## Supplementary material for "*Drosophila* SUMM4 complex couples insulator function and DNA replication timing control": Data S1 (part 31 of 125)

### Sheet: IL1 peptides (continued)
N	Accessions	Names	Contrib	Conf	Sequence	Modifications	ProteinModifications	Cleavages	dMass	Obs MW	Obs m/z	Theor MW	Theor m/z	Theor z	Sc	Spectrum	Acq Time	Intensity (Peptide)	PrecursorIntensityAcquisition	Apex Time (Peptide)	Elution Peak Width (Peptide)	MS2Counts
359	sp|P34739|TTF2_DROME	Transcription termination factor 2 OS=Drosophila melanogaster OX=7227 GN=lds PE=1 SV=2	0	96.95	LTVCVHHGNNR	Carbamidomethyl(C)@4			-0.0106191	1305.63	436.216	1305.64	436.219	3	7	11.1.1.844.4	8.21585	385.77	351.98	8.14	0.46	665.986
360	sp|P20240|OTE_DROME	Otefin OS=Drosophila melanogaster OX=7227 GN=Ote PE=1 SV=2	2	99	ADVDDFDSLSNAELR	Acetyl@N-term	Acetyl@2	cleaved M-A@N-term	0.00383967	1707.76	854.889	1707.76	854.887	2	20	3.1.1.1160.14	33.0064	5243.22	5234.78	32.92	0.35	4723.28
360	sp|P20240|OTE_DROME	Otefin OS=Drosophila melanogaster OX=7227 GN=Ote PE=1 SV=2	2	99	ASIGGQASPAASPK				0.000856878	1240.64	621.328	1240.64	621.328	2	21	1.1.1.887.28	11.3918	5434.2	5348.12	11.4	0.12	3124.16
360	sp|P20240|OTE_DROME	Otefin OS=Drosophila melanogaster OX=7227 GN=Ote PE=1 SV=2	2	99	ETLAPAPGAPSAPAAASTPVDK				0.00378946	2018.04	673.686	2018.03	673.685	3	23	2.1.1.1022.21	21.0124	3096	1768.23	20.91	0.12	2120.52
360	sp|P20240|OTE_DROME	Otefin OS=Drosophila melanogaster OX=7227 GN=Ote PE=1 SV=2	2	99	ETLAPAPGAPSAPAAASTPVDKLDGNK			missed K-L@22	0.00407653	2545.31	637.334	2545.3	637.333	4	18	2.1.1.1063.19	23.3826	1216.8	1102.84	23.36	0.12	4242.33
360	sp|P20240|OTE_DROME	Otefin OS=Drosophila melanogaster OX=7227 GN=Ote PE=1 SV=2	2	99	KPETIVEQPASSK				-0.000454226	1412.75	471.924	1412.75	471.924	3	16	4.1.1.757.7	10.2359	15277	7887.61	10.15	0.17	6658.55
360	sp|P20240|OTE_DROME	Otefin OS=Drosophila melanogaster OX=7227 GN=Ote PE=1 SV=2	2	99	KPTTAPAAQPVQTR				0.00158831	1464.81	489.276	1464.8	489.276	3	13	1.1.1.855.15	9.56658	1479.53	1308.95	9.54	0.12	1833.01
360	sp|P20240|OTE_DROME	Otefin OS=Drosophila melanogaster OX=7227 GN=Ote PE=1 SV=2	2	99	KVVEPLR			missed K-V@1	0.000273648	839.523	420.769	839.523	420.769	2	9	7.1.1.772.3	9.12713	5500.69	5355.52	9.12	0.12	5826.25
360	sp|P20240|OTE_DROME	Otefin OS=Drosophila melanogaster OX=7227 GN=Ote PE=1 SV=2	2	99	KVVEPLRKPETIVEQPASSK			missed K-V@1; missed R-K@7	-0.001249	2234.26	559.573	2234.26	559.573	4	19	7.1.1.907.15	16.9831	8301.9	7348.92	16.96	0.12	14484.3
360	sp|P20240|OTE_DROME	Otefin OS=Drosophila melanogaster OX=7227 GN=Ote PE=1 SV=2	2	99	MLAQGLPNIPVTDSSR				0.00357451	1697.88	849.948	1697.88	849.946	2	21	3.1.1.1072.17	27.9091	6423.27	6352.46	27.97	0.35	7424
360	sp|P20240|OTE_DROME	Otefin OS=Drosophila melanogaster OX=7227 GN=Ote PE=1 SV=2	2	99	RETLAPAPGAPSAPAAASTPVDKLDGNK			missed R-E@1; missed K-L@23	0.0011108	2701.41	676.359	2701.4	676.358	4	22	2.1.1.1036.17	21.8197	1867.21	1830.64	21.79	0.12	4486.74
360	sp|P20240|OTE_DROME	Otefin OS=Drosophila melanogaster OX=7227 GN=Ote PE=1 SV=2	2	99	RLPEEAIR			missed R-L@1	-0.00172972	982.554	492.284	982.556	492.285	2	11	2.1.1.874.14	12.4143	3824.62	3523.57	12.39	0.23	3427.93
360	sp|P20240|OTE_DROME	Otefin OS=Drosophila melanogaster OX=7227 GN=Ote PE=1 SV=2	2	99	RTITAAEAK			missed R-T@1	-0.000490628	959.539	480.777	959.54	480.777	2	12	3.1.1.687.10	5.6805	2119.03	2101.23	5.7	0.35	3558.12
360	sp|P20240|OTE_DROME	Otefin OS=Drosophila melanogaster OX=7227 GN=Ote PE=1 SV=2	2	99	TITAAEAK				-0.000705604	803.438	402.726	803.439	402.727	2	12	2.1.1.776.3	6.82042	12685	12452.4	6.81	0.23	10461.4
360	sp|P20240|OTE_DROME	Otefin OS=Drosophila melanogaster OX=7227 GN=Ote PE=1 SV=2	2	99	VNSLIVLESDEEEDEQLVQAADLVEQEHAAR				0.00360357	3477.68	870.427	3477.67	870.426	4	18	2.1.1.1325.19	38.6029	6496.97	5535.55	38.57	0.12	4142.84
360	sp|P20240|OTE_DROME	Otefin OS=Drosophila melanogaster OX=7227 GN=Ote PE=1 SV=2	0.298432	99	ASIGGQASPAASPKK	Lys-loss@C-term		missed K-K@14	-0.00172109	1240.64	621.327	1240.64	621.328	2	22	7.1.1.806.4	11.1495	6433.32	6388.24	11.15	0.12	4684.77
360	sp|P20240|OTE_DROME	Otefin OS=Drosophila melanogaster OX=7227 GN=Ote PE=1 SV=2	0.298432	99	RKPETIVEQPASSK			cleaved L-R@N-term; missed R-K@1	0.00129142	1568.85	523.958	1568.85	523.958	3	17	4.1.1.739.14	9.19295	4933.3	4858.89	9.21	0.12	8903.99
360	sp|P20240|OTE_DROME	Otefin OS=Drosophila melanogaster OX=7227 GN=Ote PE=1 SV=2	0.162412	99	KPTTAPAAQPVQ			cleaved Q-T@C-term	0.0012992	1207.66	604.836	1207.66	604.835	2	12	1.1.1.864.21	10.1039	1193.42	933.19	10.06	0.12	854.305
360	sp|P20240|OTE_DROME	Otefin OS=Drosophila melanogaster OX=7227 GN=Ote PE=1 SV=2	0.0614803	99	GQASPAASPK			cleaved G-G@N-term	-0.00363572	912.463	457.239	912.466	457.241	2	11	5.1.1.631.6	4.43003	1737.44	1557.41	4.48	0.17	1599.84
360	sp|P20240|OTE_DROME	Otefin OS=Drosophila melanogaster OX=7227 GN=Ote PE=1 SV=2	0	99	ADVDDFDSLSNAELR	Acetyl@N-term	Acetyl@2	cleaved M-A@N-term	0.00271167	1707.76	854.888	1707.76	854.887	2	20	4.1.1.1147.12	32.9103	14628.4	12250.5	32.87	0.12	6004.56
360	sp|P20240|OTE_DROME	Otefin OS=Drosophila melanogaster OX=7227 GN=Ote PE=1 SV=2	0	99	ADVDDFDSLSNAELR	Acetyl@N-term	Acetyl@2	cleaved M-A@N-term	0.00679387	1707.77	854.89	1707.76	854.887	2	18	8.1.1.1237.15	33.2221	1653.77	1449.44	33.19	0.23	1656.67
360	sp|P20240|OTE_DROME	Otefin OS=Drosophila melanogaster OX=7227 GN=Ote PE=1 SV=2	0	99	ADVDDFDSLSNAELR	Acetyl@N-term	Acetyl@2	cleaved M-A@N-term	0.00149723	1707.76	854.887	1707.76	854.887	2	20	2.1.1.1227.13	32.9102	8980.03	7215.27	32.87	0.17	3482.76
360	sp|P20240|OTE_DROME	Otefin OS=Drosophila melanogaster OX=7227 GN=Ote PE=1 SV=2	0	99	ADVDDFDSLSNAELR	Acetyl@N-term	Acetyl@2	cleaved M-A@N-term	0.0150823	1707.77	854.894	1707.76	854.887	2	15	7.1.1.1184.16	33.0842	2084.7	1844.51	33.06	0.17	2079.15
360	sp|P20240|OTE_DROME	Otefin OS=Drosophila melanogaster OX=7227 GN=Ote PE=1 SV=2	0	99	ASIGGQASPAASPK				0.000856878	1240.64	621.328	1240.64	621.328	2	20	1.1.1.888.18	11.4383	5434.2	4495.71	11.4	0.12	2289.4
360	sp|P20240|OTE_DROME	Otefin OS=Drosophila melanogaster OX=7227 GN=Ote PE=1 SV=2	0	99	ASIGGQASPAASPK				-0.00183834	1240.64	621.327	1240.64	621.328	2	21	4.1.1.767.14	10.8315	31159.6	20920.4	10.74	0.17	8652.86
360	sp|P20240|OTE_DROME	Otefin OS=Drosophila melanogaster OX=7227 GN=Ote PE=1 SV=2	0	99	ASIGGQASPAASPK				-0.00172109	1240.64	621.327	1240.64	621.328	2	14	7.1.1.808.12	11.2425	6433.32	3477.85	11.15	0.12	1560.85
360	sp|P20240|OTE_DROME	Otefin OS=Drosophila melanogaster OX=7227 GN=Ote PE=1 SV=2	0	99	ASIGGQASPAASPK				-0.000596169	1240.64	621.328	1240.64	621.328	2	21	9.1.1.829.6	11.1553	2836.71	2550	11.12	0.12	2126.96
360	sp|P20240|OTE_DROME	Otefin OS=Drosophila melanogaster OX=7227 GN=Ote PE=1 SV=2	0	99	ASIGGQASPAASPK				-0.000342046	1240.64	621.328	1240.64	621.328	2	12	10.1.1.867.8	11.3599	1910.51	891.76	11.26	0.12	875.036
360	sp|P20240|OTE_DROME	Otefin OS=Drosophila melanogaster OX=7227 GN=Ote PE=1 SV=2	0	99	ASIGGQASPAASPK				-0.000608858	1240.64	621.328	1240.64	621.328	2	21	2.1.1.850.25	11.0449	18439.9	18132	11.05	0.17	9842.52
360	sp|P20240|OTE_DROME	Otefin OS=Drosophila melanogaster OX=7227 GN=Ote PE=1 SV=2	0	99	ASIGGQASPAASPK				-0.000608858	1240.64	621.328	1240.64	621.328	2	21	2.1.1.851.17	11.0894	18439.9	15051.3	11.05	0.17	6564
360	sp|P20240|OTE_DROME	Otefin OS=Drosophila melanogaster OX=7227 GN=Ote PE=1 SV=2	0	99	ASIGGQASPAASPK				0.00169928	1240.64	621.329	1240.64	621.328	2	23	3.1.1.782.4	11.0727	12021.3	11957.2	11.09	0.35	8115.97
360	sp|P20240|OTE_DROME	Otefin OS=Drosophila melanogaster OX=7227 GN=Ote PE=1 SV=2	0	99	ASIGGQASPAASPK				-0.00129224	1240.64	621.327	1240.64	621.328	2	19	8.1.1.855.13	11.1302	3993.19	3039.7	11.21	0.12	1838.05
360	sp|P20240|OTE_DROME	Otefin OS=Drosophila melanogaster OX=7227 GN=Ote PE=1 SV=2	0	99	ASIGGQASPAASPK				-0.00129224	1240.64	621.327	1240.64	621.328	2	14	8.1.1.858.13	11.3102	3993.19	1592.85	11.21	0.12	954.452
360	sp|P20240|OTE_DROME	Otefin OS=Drosophila melanogaster OX=7227 GN=Ote PE=1 SV=2	0	99	ASIGGQASPAASPK				-0.00686325	1240.63	621.324	1240.64	621.328	2	10	16.1.1.738.20	10.9445	676.07	525.05	10.9	0.17	466.272
360	sp|P20240|OTE_DROME	Otefin OS=Drosophila melanogaster OX=7227 GN=Ote PE=1 SV=2	0	99	ASIGGQASPAASPK				-0.00122403	1240.64	621.327	1240.64	621.328	2	22	5.1.1.744.19	10.6457	22844.2	15017.9	10.55	0.17	5986.14
360	sp|P20240|OTE_DROME	Otefin OS=Drosophila melanogaster OX=7227 GN=Ote PE=1 SV=2	0	99	ASIGGQASPAASPK				2.32661e-06	1240.64	621.328	1240.64	621.328	2	13	12.1.1.914.15	11.6052	1339.2	1028.71	11.57	0.12	660.686
360	sp|P20240|OTE_DROME	Otefin OS=Drosophila melanogaster OX=7227 GN=Ote PE=1 SV=2	0	99	ASIGGQASPAASPK	Deamidated(Q)@6			-0.0282298	1241.6	621.806	1241.63	621.82	2	14	6.1.1.769.19	10.875	3822.73	2382.5	10.14	1.04	5599.23
360	sp|P20240|OTE_DROME	Otefin OS=Drosophila melanogaster OX=7227 GN=Ote PE=1 SV=2	0	99	ETLAPAPGAPSAPAAASTPVDK				-0.0100287	2018.02	673.681	2018.03	673.685	3	13	1.1.1.1055.19	20.985	523.24	321.66	20.89	0.12	1065.74
360	sp|P20240|OTE_DROME	Otefin OS=Drosophila melanogaster OX=7227 GN=Ote PE=1 SV=2	0	99	ETLAPAPGAPSAPAAASTPVDK				0.00650556	2018.04	1010.03	2018.03	1010.02	2	19	3.1.1.953.26	21.0051	127.61	127.61			1513.52
360	sp|P20240|OTE_DROME	Otefin OS=Drosophila melanogaster OX=7227 GN=Ote PE=1 SV=2	0	99	ETLAPAPGAPSAPAAASTPVDK				-0.00153624	2018.03	1010.02	2018.03	1010.02	2	22	5.1.1.910.26	20.2963	4854.95	3134.06	20.24	0.12	1602.25
360	sp|P20240|OTE_DROME	Otefin OS=Drosophila melanogaster OX=7227 GN=Ote PE=1 SV=2	0	99	ETLAPAPGAPSAPAAASTPVDK				-0.00742763	2018.02	673.682	2018.03	673.685	3	13	7.1.1.975.26	20.9561	944.51	603.68	20.9	0.12	1719.29
360	sp|P20240|OTE_DROME	Otefin OS=Drosophila melanogaster OX=7227 GN=Ote PE=1 SV=2	0	99	ETLAPAPGAPSAPAAASTPVDKLDGNK			missed K-L@22	-0.00122754	2545.3	849.441	2545.3	849.441	3	23	2.1.1.1064.24	23.4611	44914.7	11780.5	23.35	0.12	3775.32
360	sp|P20240|OTE_DROME	Otefin OS=Drosophila melanogaster OX=7227 GN=Ote PE=1 SV=2	0	99	ETLAPAPGAPSAPAAASTPVDKLDGNK			missed K-L@22	0.0037764	2545.31	849.443	2545.3	849.441	3	14	7.1.1.1020.30	23.5789	15098.9	2624.48	23.46	0.12	1791.81
360	sp|P20240|OTE_DROME	Otefin OS=Drosophila melanogaster OX=7227 GN=Ote PE=1 SV=2	0	99	ETLAPAPGAPSAPAAASTPVDKLDGNK			missed K-L@22	-0.00224741	2545.3	849.441	2545.3	849.441	3	21	1.1.1.1099.17	23.5551	10529.2	4951.35	23.49	0.12	2569.36
360	sp|P20240|OTE_DROME	Otefin OS=Drosophila melanogaster OX=7227 GN=Ote PE=1 SV=2	0	99	ETLAPAPGAPSAPAAASTPVDKLDGNK			missed K-L@22	-0.000366896	2545.3	849.441	2545.3	849.441	3	27	3.1.1.995.22	23.4386	29422.4	29346.2	23.42	0.35	8479.38
360	sp|P20240|OTE_DROME	Otefin OS=Drosophila melanogaster OX=7227 GN=Ote PE=1 SV=2	0	99	ETLAPAPGAPSAPAAASTPVDKLDGNK			missed K-L@22	0.00304603	2545.31	849.442	2545.3	849.441	3	25	4.1.1.979.31	23.1568	71892.7	29348.5	23.05	0.12	10571.9
360	sp|P20240|OTE_DROME	Otefin OS=Drosophila melanogaster OX=7227 GN=Ote PE=1 SV=2	0	99	ETLAPAPGAPSAPAAASTPVDKLDGNK			missed K-L@22	0.00131846	2545.3	849.442	2545.3	849.441	3	21	5.1.1.950.31	22.6235	52998.6	22981.5	22.52	0.12	7215.39
360	sp|P20240|OTE_DROME	Otefin OS=Drosophila melanogaster OX=7227 GN=Ote PE=1 SV=2	0	99	ETLAPAPGAPSAPAAASTPVDKLDGNK			missed K-L@22	0.000327347	2545.3	849.442	2545.3	849.441	3	26	8.1.1.1072.22	23.6633	8344.46	8176.39	23.66	0.12	6083.95
360	sp|P20240|OTE_DROME	Otefin OS=Drosophila melanogaster OX=7227 GN=Ote PE=1 SV=2	0	99	ETLAPAPGAPSAPAAASTPVDKLDGNK			missed K-L@22	0.00191761	2545.3	849.442	2545.3	849.441	3	10	11.1.1.1107.30	23.5406	3612.32	1851.47	23.48	0.12	1544.49
360	sp|P20240|OTE_DROME	Otefin OS=Drosophila melanogaster OX=7227 GN=Ote PE=1 SV=2	0	99	ETLAPAPGAPSAPAAASTPVDKLDGNK			missed K-L@22	0.00131846	2545.3	849.442	2545.3	849.441	3	24	5.1.1.949.26	22.5617	52998.6	52530.2	22.52	0.12	25583.5
360	sp|P20240|OTE_DROME	Otefin OS=Drosophila melanogaster OX=7227 GN=Ote PE=1 SV=2	0	99	GQASPAASPK			cleaved G-G@N-term	-0.00145727	912.465	457.24	912.466	457.241	2	10	2.1.1.744.5	5.08333	488.7	458.41	5.07	0.41	488.906
360	sp|P20240|OTE_DROME	Otefin OS=Drosophila melanogaster OX=7227 GN=Ote PE=1 SV=2	0	99	GQASPAASPK			cleaved G-G@N-term	-0.000797512	912.466	457.24	912.466	457.241	2	10	4.1.1.660.5	4.59767	1437.99	1264.56	4.65	0.17	1103.54
360	sp|P20240|OTE_DROME	Otefin OS=Drosophila melanogaster OX=7227 GN=Ote PE=1 SV=2	0	99	GQASPAASPK			cleaved G-G@N-term	-0.000797512	912.466	457.24	912.466	457.241	2	10	4.1.1.661.6	4.65717	1437.99	1371.19	4.65	0.17	1249.28
360	sp|P20240|OTE_DROME	Otefin OS=Drosophila melanogaster OX=7227 GN=Ote PE=1 SV=2	0	99	GQASPAASPK			cleaved G-G@N-term	-0.00363572	912.463	457.239	912.466	457.241	2	11	5.1.1.632.9	4.49303	1737.44	1626.88	4.48	0.17	1581.04
360	sp|P20240|OTE_DROME	Otefin OS=Drosophila melanogaster OX=7227 GN=Ote PE=1 SV=2	0	99	GQASPAASPK			cleaved G-G@N-term	-0.000109932	912.466	457.24	912.466	457.241	2	10	3.1.1.672.6	4.85155	599.32	588.92	4.74	0.52	874.861
360	sp|P20240|OTE_DROME	Otefin OS=Drosophila melanogaster OX=7227 GN=Ote PE=1 SV=2	0	99	GQASPAASPK			cleaved G-G@N-term	-0.0104863	912.456	457.235	912.466	457.241	2	8	1.1.1.771.4	5.0588	191	186.52	5.09	0.47	282.605
360	sp|P20240|OTE_DROME	Otefin OS=Drosophila melanogaster OX=7227 GN=Ote PE=1 SV=2	0	99	GQASPAASPK			cleaved G-G@N-term	-0.00363572	912.463	457.239	912.466	457.241	2	8	5.1.1.633.6	4.54603	1737.44	1209.09	4.48	0.17	1221.58
360	sp|P20240|OTE_DROME	Otefin OS=Drosophila melanogaster OX=7227 GN=Ote PE=1 SV=2	0	99	KPETIVEQPASSK				-0.000454226	1412.75	471.924	1412.75	471.924	3	15	4.1.1.755.8	10.1114	15277	14364.7	10.15	0.17	20232.5
360	sp|P20240|OTE_DROME	Otefin OS=Drosophila melanogaster OX=7227 GN=Ote PE=1 SV=2	0	99	KPETIVEQPASSK				0.000399903	1412.75	471.924	1412.75	471.924	3	16	7.1.1.796.12	10.5379	12052	11942.7	10.57	0.17	16139.4
360	sp|P20240|OTE_DROME	Otefin OS=Drosophila melanogaster OX=7227 GN=Ote PE=1 SV=2	0	99	KPETIVEQPASSK				0.000399903	1412.75	471.924	1412.75	471.924	3	15	7.1.1.798.12	10.654	12052	5391.92	10.57	0.17	5152.93
360	sp|P20240|OTE_DROME	Otefin OS=Drosophila melanogaster OX=7227 GN=Ote PE=1 SV=2	0	99	KPETIVEQPASSK				0.00229093	1412.75	471.925	1412.75	471.924	3	15	1.1.1.879.8	10.9063	1754.38	1507.7	10.87	0.12	3793.59
360	sp|P20240|OTE_DROME	Otefin OS=Drosophila melanogaster OX=7227 GN=Ote PE=1 SV=2	0	99	KPETIVEQPASSK				-0.000366254	1412.75	471.924	1412.75	471.924	3	15	2.1.1.840.15	10.4461	6054.27	5297.41	10.48	0.12	9533.42
360	sp|P20240|OTE_DROME	Otefin OS=Drosophila melanogaster OX=7227 GN=Ote PE=1 SV=2	0	99	KPETIVEQPASSK				-0.000366254	1412.75	471.924	1412.75	471.924	3	14	2.1.1.841.17	10.5074	6054.27	5594.1	10.48	0.12	7798.41
360	sp|P20240|OTE_DROME	Otefin OS=Drosophila melanogaster OX=7227 GN=Ote PE=1 SV=2	0	99	KPETIVEQPASSK				-0.000496768	1412.75	707.383	1412.75	707.383	2	16	2.1.1.842.21	10.5887	1392.42	845.77	10.53	0.17	612.292
360	sp|P20240|OTE_DROME	Otefin OS=Drosophila melanogaster OX=7227 GN=Ote PE=1 SV=2	0	99	KPETIVEQPASSK				0.00102226	1412.75	471.925	1412.75	471.924	3	15	3.1.1.770.13	10.3735	3400.75	3284.9	10.47	0.35	11495.7
360	sp|P20240|OTE_DROME	Otefin OS=Drosophila melanogaster OX=7227 GN=Ote PE=1 SV=2	0	99	KPETIVEQPASSK				0.00102226	1412.75	471.925	1412.75	471.924	3	15	3.1.1.771.14	10.4331	3400.75	3359.08	10.47	0.35	13753.7
360	sp|P20240|OTE_DROME	Otefin OS=Drosophila melanogaster OX=7227 GN=Ote PE=1 SV=2	0	99	KPETIVEQPASSK				0.00102226	1412.75	471.925	1412.75	471.924	3	17	3.1.1.772.9	10.4861	3400.75	3400.72	10.47	0.35	7832.35
360	sp|P20240|OTE_DROME	Otefin OS=Drosophila melanogaster OX=7227 GN=Ote PE=1 SV=2	0	99	KPETIVEQPASSK				0.000293083	1412.75	471.924	1412.75	471.924	3	15	6.1.1.756.13	10.111	4273.53	4270.39	10.13	1.04	5919.17
360	sp|P20240|OTE_DROME	Otefin OS=Drosophila melanogaster OX=7227 GN=Ote PE=1 SV=2	0	99	KPETIVEQPASSK				0.000293083	1412.75	471.924	1412.75	471.924	3	15	6.1.1.759.10	10.2804	4273.53	4153.87	10.13	1.04	8627.74
360	sp|P20240|OTE_DROME	Otefin OS=Drosophila melanogaster OX=7227 GN=Ote PE=1 SV=2	0	99	KPETIVEQPASSK				0.00171901	1412.75	471.925	1412.75	471.924	3	15	8.1.1.846.14	10.5967	4662.83	4485.18	10.62	0.17	6660.05
360	sp|P20240|OTE_DROME	Otefin OS=Drosophila melanogaster OX=7227 GN=Ote PE=1 SV=2	0	99	KPETIVEQPASSK				0.00171901	1412.75	471.925	1412.75	471.924	3	15	8.1.1.848.9	10.7044	4662.83	2500.15	10.62	0.17	3376.72
360	sp|P20240|OTE_DROME	Otefin OS=Drosophila melanogaster OX=7227 GN=Ote PE=1 SV=2	0	99	KPETIVEQPASSK				0.00259421	1412.75	471.925	1412.75	471.924	3	12	14.1.1.696.11	10.1304	527.46	458.74	10.06	0.17	1138.6
360	sp|P20240|OTE_DROME	Otefin OS=Drosophila melanogaster OX=7227 GN=Ote PE=1 SV=2	0	99	KPETIVEQPASSK				-0.00414136	1412.75	471.923	1412.75	471.924	3	15	16.1.1.727.10	10.3042	463.36	350.45	10.26	0.17	1117.13
360	sp|P20240|OTE_DROME	Otefin OS=Drosophila melanogaster OX=7227 GN=Ote PE=1 SV=2	0	99	KPETIVEQPASSK				-0.000366254	1412.75	471.924	1412.75	471.924	3	12	2.1.1.843.10	10.6164	6054.27	1771.91	10.48	0.12	2063.02
360	sp|P20240|OTE_DROME	Otefin OS=Drosophila melanogaster OX=7227 GN=Ote PE=1 SV=2	0	99	KPETIVEQPASSK				-0.000366254	1412.75	471.924	1412.75	471.924	3	13	2.1.1.841.18	10.5091	6054.27	5568.11	10.48	0.12	2802
360	sp|P20240|OTE_DROME	Otefin OS=Drosophila melanogaster OX=7227 GN=Ote PE=1 SV=2	0	99	KPETIVEQPASSK				-0.00229824	1412.75	471.924	1412.75	471.924	3	15	5.1.1.731.13	9.92693	15502.1	14663.5	9.96	0.17	21396.1
360	sp|P20240|OTE_DROME	Otefin OS=Drosophila melanogaster OX=7227 GN=Ote PE=1 SV=2	0	99	KPETIVEQPASSK				-0.00229824	1412.75	471.924	1412.75	471.924	3	14	5.1.1.734.12	10.0993	15502.1	3488.12	9.96	0.17	4867.83
360	sp|P20240|OTE_DROME	Otefin OS=Drosophila melanogaster OX=7227 GN=Ote PE=1 SV=2	0	99	KPETIVEQPASSK				0.000293083	1412.75	471.924	1412.75	471.924	3	15	6.1.1.758.6	10.2157	4273.53	4211.51	10.13	1.04	14429.5
360	sp|P20240|OTE_DROME	Otefin OS=Drosophila melanogaster OX=7227 GN=Ote PE=1 SV=2	0	99	KPETIVEQPASSK				0.000293083	1412.75	471.924	1412.75	471.924	3	16	6.1.1.757.12	10.1675	4273.53	4254.44	10.13	1.04	16575.3
360	sp|P20240|OTE_DROME	Otefin OS=Drosophila melanogaster OX=7227 GN=Ote PE=1 SV=2	0	99	KPETIVEQPASSK				-0.00131882	1412.75	471.924	1412.75	471.924	3	14	12.1.1.901.17	10.8461	646.31	513.32	10.88	0.23	1688.27
360	sp|P20240|OTE_DROME	Otefin OS=Drosophila melanogaster OX=7227 GN=Ote PE=1 SV=2	0	99	KPETIVEQPASSK				0.0016331	1412.75	471.925	1412.75	471.924	3	7	15.1.1.800.10	10.4218	400.64	239.01	10.29	0.58	829.63
360	sp|P20240|OTE_DROME	Otefin OS=Drosophila melanogaster OX=7227 GN=Ote PE=1 SV=2	0	99	KPTTAPAAQPVQ			cleaved Q-T@C-term	7.96947e-05	1207.66	604.835	1207.66	604.835	2	14	2.1.1.825.28	9.70462	3265.98	3144.01	9.72	0.12	3047.97
360	sp|P20240|OTE_DROME	Otefin OS=Drosophila melanogaster OX=7227 GN=Ote PE=1 SV=2	0	99	KPTTAPAAQPVQ			cleaved Q-T@C-term	0.0013554	1207.66	604.836	1207.66	604.835	2	12	5.1.1.719.19	9.3068	1477.65	999.1	9.21	0.17	769.774
360	sp|P20240|OTE_DROME	Otefin OS=Drosophila melanogaster OX=7227 GN=Ote PE=1 SV=2	0	99	KPTTAPAAQPVQ			cleaved Q-T@C-term	7.96947e-05	1207.66	604.835	1207.66	604.835	2	14	2.1.1.826.20	9.76778	3265.98	2754.19	9.72	0.12	2151.74
360	sp|P20240|OTE_DROME	Otefin OS=Drosophila melanogaster OX=7227 GN=Ote PE=1 SV=2	0	99	KPTTAPAAQPVQ			cleaved Q-T@C-term	-0.00137115	1207.65	604.835	1207.66	604.835	2	11	4.1.1.744.17	9.50577	2167.99	1046.67	9.4	0.12	632.09
360	sp|P20240|OTE_DROME	Otefin OS=Drosophila melanogaster OX=7227 GN=Ote PE=1 SV=2	0	99	KPTTAPAAQPVQ			cleaved Q-T@C-term	-0.00137115	1207.65	604.835	1207.66	604.835	2	12	4.1.1.742.27	9.39277	2167.99	2112.16	9.4	0.12	1893.64
360	sp|P20240|OTE_DROME	Otefin OS=Drosophila melanogaster OX=7227 GN=Ote PE=1 SV=2	0	99	KPTTAPAAQPVQTR				-0.00101691	1464.8	489.275	1464.8	489.276	3	15	4.1.1.731.13	8.72597	18114	9773.54	8.82	0.12	7313.8
360	sp|P20240|OTE_DROME	Otefin OS=Drosophila melanogaster OX=7227 GN=Ote PE=1 SV=2	0	99	KPTTAPAAQPVQTR				0.000165993	1464.81	733.41	1464.8	733.41	2	14	4.1.1.732.31	8.81413	3374.9	3324.74	8.82	0.12	2360.25
360	sp|P20240|OTE_DROME	Otefin OS=Drosophila melanogaster OX=7227 GN=Ote PE=1 SV=2	0	99	KPTTAPAAQPVQTR				-0.00101691	1464.8	489.275	1464.8	489.276	3	19	4.1.1.733.10	8.84562	18114	16124.8	8.82	0.12	17351.3
360	sp|P20240|OTE_DROME	Otefin OS=Drosophila melanogaster OX=7227 GN=Ote PE=1 SV=2	0	99	KPTTAPAAQPVQTR				-0.00109926	1464.8	489.275	1464.8	489.276	3	12	7.1.1.775.17	9.32445	3035.72	2533.19	9.29	0.12	3621.5
360	sp|P20240|OTE_DROME	Otefin OS=Drosophila melanogaster OX=7227 GN=Ote PE=1 SV=2	0	99	KPTTAPAAQPVQTR				-0.00225522	1464.8	489.275	1464.8	489.276	3	14	2.1.1.815.13	9.09948	4956.04	3669	9.18	0.12	4686.73
360	sp|P20240|OTE_DROME	Otefin OS=Drosophila melanogaster OX=7227 GN=Ote PE=1 SV=2	0	99	KPTTAPAAQPVQTR				-0.00225522	1464.8	489.275	1464.8	489.276	3	14	2.1.1.817.18	9.22398	4956.04	3672.41	9.18	0.12	2934.34
360	sp|P20240|OTE_DROME	Otefin OS=Drosophila melanogaster OX=7227 GN=Ote PE=1 SV=2	0	99	KPTTAPAAQPVQTR				-0.000415915	1464.8	489.275	1464.8	489.276	3	17	3.1.1.747.12	9.04852	5640.92	5390.54	9.19	0.35	8132.62
360	sp|P20240|OTE_DROME	Otefin OS=Drosophila melanogaster OX=7227 GN=Ote PE=1 SV=2	0	99	KPTTAPAAQPVQTR				-0.000415915	1464.8	489.275	1464.8	489.276	3	17	3.1.1.749.11	9.16133	5640.92	5553.92	9.19	0.35	7337.51
360	sp|P20240|OTE_DROME	Otefin OS=Drosophila melanogaster OX=7227 GN=Ote PE=1 SV=2	0	99	KPTTAPAAQPVQTR				-0.00109926	1464.8	489.275	1464.8	489.276	3	11	7.1.1.773.13	9.20178	3035.72	1876.16	9.29	0.12	2407.29
360	sp|P20240|OTE_DROME	Otefin OS=Drosophila melanogaster OX=7227 GN=Ote PE=1 SV=2	0	99	KPTTAPAAQPVQTR				0.0011497	1464.81	489.276	1464.8	489.276	3	10	8.1.1.825.17	9.38093	1542.67	875.93	9.3	0.12	1294.58
360	sp|P20240|OTE_DROME	Otefin OS=Drosophila melanogaster OX=7227 GN=Ote PE=1 SV=2	0	99	KPTTAPAAQPVQTR				-0.00225522	1464.8	489.275	1464.8	489.276	3	13	2.1.1.816.17	9.16763	4956.04	4836.96	9.18	0.12	2756.72
360	sp|P20240|OTE_DROME	Otefin OS=Drosophila melanogaster OX=7227 GN=Ote PE=1 SV=2	0	99	KPTTAPAAQPVQTR				0.000858646	1464.81	489.276	1464.8	489.276	3	17	5.1.1.707.8	8.57667	11908.1	9358	8.62	0.12	14425.9
360	sp|P20240|OTE_DROME	Otefin OS=Drosophila melanogaster OX=7227 GN=Ote PE=1 SV=2	0	99	KPTTAPAAQPVQTR				0.000858646	1464.81	489.276	1464.8	489.276	3	15	5.1.1.709.10	8.69633	11908.1	9001.73	8.62	0.12	8042.99
360	sp|P20240|OTE_DROME	Otefin OS=Drosophila melanogaster OX=7227 GN=Ote PE=1 SV=2	0	99	KPTTAPAAQPVQTR				-0.000415915	1464.8	489.275	1464.8	489.276	3	11	3.1.1.747.13	9.05185	5640.92	5400.07	9.19	0.35	3989.5
360	sp|P20240|OTE_DROME	Otefin OS=Drosophila melanogaster OX=7227 GN=Ote PE=1 SV=2	0	99	KVVEPLR			missed K-V@1	0.000273648	839.523	420.769	839.523	420.769	2	10	7.1.1.771.3	9.07213	5500.69	4692.93	9.12	0.12	5025.68
360	sp|P20240|OTE_DROME	Otefin OS=Drosophila melanogaster OX=7227 GN=Ote PE=1 SV=2	0	99	KVVEPLR			missed K-V@1	0.000983528	839.524	420.769	839.523	420.769	2	8	8.1.1.822.6	9.1886	3189.89	3065.99	9.18	0.12	3876.07
360	sp|P20240|OTE_DROME	Otefin OS=Drosophila melanogaster OX=7227 GN=Ote PE=1 SV=2	0	99	KVVEPLR			missed K-V@1	0.000710425	839.524	420.769	839.523	420.769	2	11	5.1.1.704.4	8.396	6007.44	5973.33	8.39	0.12	6346.79
360	sp|P20240|OTE_DROME	Otefin OS=Drosophila melanogaster OX=7227 GN=Ote PE=1 SV=2	0	99	KVVEPLR			missed K-V@1	-3.93022e-05	839.523	420.769	839.523	420.769	2	8	4.1.1.729.3	8.5933	5582.21	5393.68	8.58	0.12	7530.95
360	sp|P20240|OTE_DROME	Otefin OS=Drosophila melanogaster OX=7227 GN=Ote PE=1 SV=2	0	99	KVVEPLR			missed K-V@1	0.000273648	839.523	420.769	839.523	420.769	2	7	7.1.1.773.6	9.19013	5500.69	3760.57	9.12	0.12	3568.75
360	sp|P20240|OTE_DROME	Otefin OS=Drosophila melanogaster OX=7227 GN=Ote PE=1 SV=2	0	99	KVVEPLR			missed K-V@1	-3.93022e-05	839.523	420.769	839.523	420.769	2	8	4.1.1.730.4	8.65297	5582.21	3528.28	8.58	0.12	4257.63
360	sp|P20240|OTE_DROME	Otefin OS=Drosophila melanogaster OX=7227 GN=Ote PE=1 SV=2	0	99	KVVEPLR			missed K-V@1	-3.93022e-05	839.523	420.769	839.523	420.769	2	8	4.1.1.728.7	8.54197	5582.21	4992.43	8.58	0.12	8866.56
360	sp|P20240|OTE_DROME	Otefin OS=Drosophila melanogaster OX=7227 GN=Ote PE=1 SV=2	0	99	KVVEPLR			missed K-V@1	0.00204189	839.525	420.77	839.523	420.769	2	9	6.1.1.732.5	8.70258	927.42	885.68	9.05	1.57	7471.8
360	sp|P20240|OTE_DROME	Otefin OS=Drosophila melanogaster OX=7227 GN=Ote PE=1 SV=2	0	99	KVVEPLR			missed K-V@1	9.02863e-05	839.523	420.769	839.523	420.769	2	7	2.1.1.816.8	9.14932	2005.45	1845.26	9.13	0.17	2218.57
360	sp|P20240|OTE_DROME	Otefin OS=Drosophila melanogaster OX=7227 GN=Ote PE=1 SV=2	0	99	KVVEPLR			missed K-V@1	0.00204189	839.525	420.77	839.523	420.769	2	9	6.1.1.731.4	8.64277	927.42	879.4	9.05	1.57	9742.49
360	sp|P20240|OTE_DROME	Otefin OS=Drosophila melanogaster OX=7227 GN=Ote PE=1 SV=2	0	99	KVVEPLRKPETIVEQPASSK			missed K-V@1; missed R-K@7	-0.00708303	2234.26	559.571	2234.26	559.573	4	12	3.1.1.886.17	17.0976	1914.86	1911.18	17.07	0.35	3614.1
360	sp|P20240|OTE_DROME	Otefin OS=Drosophila melanogaster OX=7227 GN=Ote PE=1 SV=2	0	99	KVVEPLRKPETIVEQPASSK			missed K-V@1; missed R-K@7	-0.00114341	2234.26	559.573	2234.26	559.573	4	13	4.1.1.867.16	16.6191	7489.19	3551.86	16.52	0.17	6069.92
360	sp|P20240|OTE_DROME	Otefin OS=Drosophila melanogaster OX=7227 GN=Ote PE=1 SV=2	0	99	MLAQGLPNIPVTDSSR				3.21012e-05	1697.88	849.946	1697.88	849.946	2	23	4.1.1.1058.19	27.7465	18941.7	18728.2	27.75	0.17	10830.5
360	sp|P20240|OTE_DROME	Otefin OS=Drosophila melanogaster OX=7227 GN=Ote PE=1 SV=2	0	99	MLAQGLPNIPVTDSSR				3.21012e-05	1697.88	849.946	1697.88	849.946	2	22	4.1.1.1059.17	27.7979	18941.7	16304.8	27.75	0.17	9475.96
360	sp|P20240|OTE_DROME	Otefin OS=Drosophila melanogaster OX=7227 GN=Ote PE=1 SV=2	0	99	MLAQGLPNIPVTDSSR				-0.000424959	1697.88	849.946	1697.88	849.946	2	22	2.1.1.1140.18	27.8727	10644.4	10589	27.88	0.23	6202.64
360	sp|P20240|OTE_DROME	Otefin OS=Drosophila melanogaster OX=7227 GN=Ote PE=1 SV=2	0	99	MLAQGLPNIPVTDSSR				0.00241012	1697.88	849.947	1697.88	849.946	2	21	5.1.1.1033.17	27.4486	10723.9	10470	27.46	0.17	6252.01
360	sp|P20240|OTE_DROME	Otefin OS=Drosophila melanogaster OX=7227 GN=Ote PE=1 SV=2	0	99	MLAQGLPNIPVTDSSR				0.00241012	1697.88	849.947	1697.88	849.946	2	20	5.1.1.1035.19	27.5512	10723.9	7843.27	27.46	0.17	5019.08
360	sp|P20240|OTE_DROME	Otefin OS=Drosophila melanogaster OX=7227 GN=Ote PE=1 SV=2	0	99	RETLAPAPGAPSAPAAASTPVDKLDGNK			missed R-E@1; missed K-L@23	-0.0019802	2701.4	676.358	2701.4	676.358	4	24	3.1.1.968.17	21.8566	1255.06	1255.06	21.77	0.35	3169.57
360	sp|P20240|OTE_DROME	Otefin OS=Drosophila melanogaster OX=7227 GN=Ote PE=1 SV=2	0	99	RETLAPAPGAPSAPAAASTPVDKLDGNK			missed R-E@1; missed K-L@23	-0.0035794	2701.4	676.357	2701.4	676.358	4	27	4.1.1.951.16	21.5163	3968.03	2951.1	21.47	0.12	6679.1
360	sp|P20240|OTE_DROME	Otefin OS=Drosophila melanogaster OX=7227 GN=Ote PE=1 SV=2	0	99	RKPETIVEQPASSK			cleaved L-R@N-term; missed R-K@1	0.000790831	1568.85	523.958	1568.85	523.958	3	19	5.1.1.715.12	9.05732	5589.51	5118.8	9.03	0.12	7263.42
360	sp|P20240|OTE_DROME	Otefin OS=Drosophila melanogaster OX=7227 GN=Ote PE=1 SV=2	0	99	RKPETIVEQPASSK			cleaved L-R@N-term; missed R-K@1	-0.00755246	1568.84	523.956	1568.85	523.958	3	15	2.1.1.826.15	9.75112	1478.69	1126.61	9.66	0.12	2561.46
360	sp|P20240|OTE_DROME	Otefin OS=Drosophila melanogaster OX=7227 GN=Ote PE=1 SV=2	0	99	RKPETIVEQPASSK			cleaved L-R@N-term; missed R-K@1	0.00149786	1568.85	523.958	1568.85	523.958	3	15	8.1.1.832.17	9.78992	2173.73	2057.6	9.76	0.12	4206
360	sp|P20240|OTE_DROME	Otefin OS=Drosophila melanogaster OX=7227 GN=Ote PE=1 SV=2	0	99	RLPEEAIR			missed R-L@1	-0.00051493	982.555	492.285	982.556	492.285	2	12	3.1.1.802.4	12.2262	3030.74	3014.21	12.21	0.35	5396.01
360	sp|P20240|OTE_DROME	Otefin OS=Drosophila melanogaster OX=7227 GN=Ote PE=1 SV=2	0	99	RLPEEAIR			missed R-L@1	0.000515582	982.556	492.286	982.556	492.285	2	12	4.1.1.784.15	11.8041	7073.62	6548.21	11.78	0.23	7197.99
360	sp|P20240|OTE_DROME	Otefin OS=Drosophila melanogaster OX=7227 GN=Ote PE=1 SV=2	0	99	RLPEEAIR			missed R-L@1	-0.00051493	982.555	492.285	982.556	492.285	2	11	3.1.1.805.10	12.3958	3030.74	2694.51	12.21	0.35	2493.47
360	sp|P20240|OTE_DROME	Otefin OS=Drosophila melanogaster OX=7227 GN=Ote PE=1 SV=2	0	99	RTITAAEAK			missed R-T@1	0.000474483	959.54	480.777	959.54	480.777	2	15	5.1.1.647.4	5.207	5625.33	5578.38	5.2	0.17	4404.21
360	sp|P20240|OTE_DROME	Otefin OS=Drosophila melanogaster OX=7227 GN=Ote PE=1 SV=2	0	99	RTITAAEAK			missed R-T@1	0.000474483	959.54	480.777	959.54	480.777	2	12	5.1.1.646.13	5.15433	5625.33	4342.08	5.2	0.17	3553.51
360	sp|P20240|OTE_DROME	Otefin OS=Drosophila melanogaster OX=7227 GN=Ote PE=1 SV=2	0	99	RTITAAEAK			missed R-T@1	-0.000528323	959.539	480.777	959.54	480.777	2	10	2.1.1.761.10	5.98897	3020.99	3002.94	6	0.17	2739.82
360	sp|P20240|OTE_DROME	Otefin OS=Drosophila melanogaster OX=7227 GN=Ote PE=1 SV=2	0	99	RTITAAEAK			missed R-T@1	0.000679756	959.541	480.778	959.54	480.777	2	10	4.1.1.674.13	5.42262	6175.78	5526.76	5.4	0.12	5155.03
360	sp|P20240|OTE_DROME	Otefin OS=Drosophila melanogaster OX=7227 GN=Ote PE=1 SV=2	0	99	RTITAAEAK			missed R-T@1	-0.00239025	959.538	480.776	959.54	480.777	2	9	7.1.1.714.13	5.78047	1723.03	1517.83	5.75	0.17	1788.72
360	sp|P20240|OTE_DROME	Otefin OS=Drosophila melanogaster OX=7227 GN=Ote PE=1 SV=2	0	99	RTITAAEAK			missed R-T@1	0.000474483	959.54	480.777	959.54	480.777	2	10	5.1.1.648.16	5.275	5625.33	4576.33	5.2	0.17	3376.03
360	sp|P20240|OTE_DROME	Otefin OS=Drosophila melanogaster OX=7227 GN=Ote PE=1 SV=2	0	99	RTITAAEAK			missed R-T@1	-0.00203904	959.538	480.776	959.54	480.777	2	9	6.1.1.676.14	5.47158	1608.25	1585.83	5.49	0.94	3046.87
360	sp|P20240|OTE_DROME	Otefin OS=Drosophila melanogaster OX=7227 GN=Ote PE=1 SV=2	0	99	TITAAEAK				-0.000374368	803.438	402.726	803.439	402.727	2	11	3.1.1.704.3	6.5868	10092.4	9712.8	6.66	0.35	14165.6
360	sp|P20240|OTE_DROME	Otefin OS=Drosophila melanogaster OX=7227 GN=Ote PE=1 SV=2	0	99	TITAAEAK				-0.000309162	803.439	402.727	803.439	402.727	2	13	4.1.1.689.2	6.27492	25945	25336.8	6.27	0.23	16923.5
360	sp|P20240|OTE_DROME	Otefin OS=Drosophila melanogaster OX=7227 GN=Ote PE=1 SV=2	0	99	TITAAEAK				-0.00567268	803.433	402.724	803.439	402.727	2	10	7.1.1.732.3	6.80792	7865.18	6038.21	6.74	0.23	6016.53
360	sp|P20240|OTE_DROME	Otefin OS=Drosophila melanogaster OX=7227 GN=Ote PE=1 SV=2	0	99	TITAAEAK				0.000301268	803.439	402.727	803.439	402.727	2	12	6.1.1.692.2	6.3787	8241.55	1894.13	9.09	1.05	12607.6
360	sp|P20240|OTE_DROME	Otefin OS=Drosophila melanogaster OX=7227 GN=Ote PE=1 SV=2	0	99	VNSLIVLESDEEEDEQLVQAADLVEQEHAAR				-0.00325411	3477.67	870.425	3477.67	870.426	4	26	4.1.1.1242.10	38.4252	8136.74	7850.48	38.45	0.17	8201.78
360	sp|P20240|OTE_DROME	Otefin OS=Drosophila melanogaster OX=7227 GN=Ote PE=1 SV=2	0	99	VNSLIVLESDEEEDEQLVQAADLVEQEHAAR				0.00194961	3477.68	1160.23	3477.67	1160.23	3	14	5.1.1.1221.11	38.3827	3786.41	2773.15	38.28	0.12	1759.63
360	sp|P20240|OTE_DROME	Otefin OS=Drosophila melanogaster OX=7227 GN=Ote PE=1 SV=2	0	99	VNSLIVLESDEEEDEQLVQAADLVEQEHAAR				0.000210465	3477.68	870.426	3477.67	870.426	4	28	3.1.1.1259.11	38.6864	4074.05	4074.05	38.62	0.35	7047.73
360	sp|P20240|OTE_DROME	Otefin OS=Drosophila melanogaster OX=7227 GN=Ote PE=1 SV=2	0	99	VNSLIVLESDEEEDEQLVQAADLVEQEHAAR				0.00440554	3477.68	870.427	3477.67	870.426	4	15	7.1.1.1280.12	38.6574	2138.87	1045.09	38.75	0.12	2302.49
360	sp|P20240|OTE_DROME	Otefin OS=Drosophila melanogaster OX=7227 GN=Ote PE=1 SV=2	0	99	VNSLIVLESDEEEDEQLVQAADLVEQEHAAR				0.000210465	3477.68	870.426	3477.67	870.426	4	11	3.1.1.1256.22	38.5198	4074.05	3485.12	38.62	0.35	1660.03
360	sp|P20240|OTE_DROME	Otefin OS=Drosophila melanogaster OX=7227 GN=Ote PE=1 SV=2	0	98.86	KPTTAPAAQPVQTR				0.000858646	1464.81	489.276	1464.8	489.276	3	11	5.1.1.708.18	8.6515	11908.1	11284.6	8.62	0.12	6183.06
360	sp|P20240|OTE_DROME	Otefin OS=Drosophila melanogaster OX=7227 GN=Ote PE=1 SV=2	0	98.65	KVVEPLR			missed K-V@1	-0.000989979	839.522	420.768	839.523	420.769	2	7	9.1.1.793.5	9.08988	1740.9	1691.37	9.08	0.12	2272.32
360	sp|P20240|OTE_DROME	Otefin OS=Drosophila melanogaster OX=7227 GN=Ote PE=1 SV=2	0	98.64	KVVEPLR			missed K-V@1	-0.0060469	839.517	420.766	839.523	420.769	2	7	10.1.1.828.8	9.22682	952.76	861.14	9.2	0.35	1678.43
360	sp|P20240|OTE_DROME	Otefin OS=Drosophila melanogaster OX=7227 GN=Ote PE=1 SV=2	0	98.56	ADVDDFDSLSNAELR	Acetyl@N-term; Dehydrated(D)@5; Oxidation(F)@6	Acetyl@2; Oxidation(F)@7	cleaved M-A@N-term	0.0580028	1705.8	853.908	1705.74	853.879	2	12	6.1.1.1148.27	32.9144	11206.4	5081.16	32.1	1.04	2181.21
360	sp|P20240|OTE_DROME	Otefin OS=Drosophila melanogaster OX=7227 GN=Ote PE=1 SV=2	0	98.56	ADVDDFDSLSNAELR	Acetyl@N-term; Dehydrated(D)@4; Oxidation(F)@6	Acetyl@2; Oxidation(F)@7	cleaved M-A@N-term	0.0580028	1705.8	853.908	1705.74	853.879	2	12	6.1.1.1148.27	32.9144	11206.4	5081.16	32.1	1.04	2181.21
360	sp|P20240|OTE_DROME	Otefin OS=Drosophila melanogaster OX=7227 GN=Ote PE=1 SV=2	0	98.49	TITAAEAK				-0.000705604	803.438	402.726	803.439	402.727	2	8	2.1.1.773.2	6.6546	12685	2746.13	6.81	0.23	1878.89
360	sp|P20240|OTE_DROME	Otefin OS=Drosophila melanogaster OX=7227 GN=Ote PE=1 SV=2	0	98.37	TITAAEAK				-0.0019276	803.437	402.726	803.439	402.727	2	11	5.1.1.665.2	6.18378	23737.7	18657	6.12	0.12	12177.8
360	sp|P20240|OTE_DROME	Otefin OS=Drosophila melanogaster OX=7227 GN=Ote PE=1 SV=2	0	97.37	ADVDDFDSLSNAELR	Acetyl@N-term; Oxidation(D)@2; Dehydrated(D)@4	Acetyl@2; Oxidation(D)@3	cleaved M-A@N-term	0.0580028	1705.8	853.908	1705.74	853.879	2	12	6.1.1.1148.27	32.9144	11206.4	5081.16	32.1	1.04	2181.21
360	sp|P20240|OTE_DROME	Otefin OS=Drosophila melanogaster OX=7227 GN=Ote PE=1 SV=2	0	97.37	ADVDDFDSLSNAELR	Acetyl@N-term; Dehydrated(D)@4; Oxidation(D)@5	Acetyl@2; Oxidation(D)@6	cleaved M-A@N-term	0.0580028	1705.8	853.908	1705.74	853.879	2	12	6.1.1.1148.27	32.9144	11206.4	5081.16	32.1	1.04	2181.21
360	sp|P20240|OTE_DROME	Otefin OS=Drosophila melanogaster OX=7227 GN=Ote PE=1 SV=2	0	97.37	ADVDDFDSLSNAELR	Acetyl@N-term; Oxidation(D)@4; Dehydrated(D)@5	Acetyl@2; Oxidation(D)@5	cleaved M-A@N-term	0.0580028	1705.8	853.908	1705.74	853.879	2	12	6.1.1.1148.27	32.9144	11206.4	5081.16	32.1	1.04	2181.21
360	sp|P20240|OTE_DROME	Otefin OS=Drosophila melanogaster OX=7227 GN=Ote PE=1 SV=2	0	97.19	MLAQGLPNIPVTDSSR	Deamidated(Q)@4			0.027634	1698.89	850.452	1698.86	850.438	2	12	6.1.1.1060.15	27.7963	711.47	466.11	28.46	1.05	2953.12
360	sp|P20240|OTE_DROME	Otefin OS=Drosophila melanogaster OX=7227 GN=Ote PE=1 SV=2	0	96.23	KVVEPLRKPETIVEQPASSK			missed K-V@1; missed R-K@7	-0.00133536	2234.26	559.573	2234.26	559.573	4	18	5.1.1.844.8	16.4336	7508.06	4061.32	16.35	0.12	11328.5
360	sp|P20240|OTE_DROME	Otefin OS=Drosophila melanogaster OX=7227 GN=Ote PE=1 SV=2	0	96	RTITAAEAK			missed R-T@1	2.10283e-05	959.54	480.777	959.54	480.777	2	8	1.1.1.791.8	6.01727	1177.66	1138.47	5.99	0.17	1316.13
361	tr|E2QD64|E2QD64_DROME; sp|Q7K4H4|NO66_DROME	Nucleolar protein 66, isoform B OS=Drosophila melanogaster OX=7227 GN=NO66 PE=1 SV=1; Bifunctional lysine-specific demethylase and histidyl-hydroxylase NO66 OS=Drosophila melanogaster OX=7227 GN=CG2982 PE=1 SV=1	2	99	ANLLETLMPMVLK			cleaved Y-A@N-term	-0.00338546	1471.81	736.913	1471.81	736.914	2	14	11.1.1.1497.4	45.8967	450.59	333.62	45.81	0.17	363.183
361	tr|E2QD64|E2QD64_DROME; sp|Q7K4H4|NO66_DROME	Nucleolar protein 66, isoform B OS=Drosophila melanogaster OX=7227 GN=NO66 PE=1 SV=1; Bifunctional lysine-specific demethylase and histidyl-hydroxylase NO66 OS=Drosophila melanogaster OX=7227 GN=CG2982 PE=1 SV=1	2	99	DQEVHAFF			cleaved F-S@C-term	0.00808869	991.448	496.731	991.44	496.727	2	12	3.1.1.1040.9	26.0135	1580.34	1497.09	25.96	0.35	2748.31
361	tr|E2QD64|E2QD64_DROME; sp|Q7K4H4|NO66_DROME	Nucleolar protein 66, isoform B OS=Drosophila melanogaster OX=7227 GN=NO66 PE=1 SV=1; Bifunctional lysine-specific demethylase and histidyl-hydroxylase NO66 OS=Drosophila melanogaster OX=7227 GN=CG2982 PE=1 SV=1	2	99	ISSGNYDQEQLGKPIIDEVLSAGDVLYFPR				-0.00850846	3322.66	1108.56	3322.67	1108.56	3	10	12.1.1.1487.17	44.7436	567.99	410.41	44.69	0.17	428.014
361	tr|E2QD64|E2QD64_DROME; sp|Q7K4H4|NO66_DROME	Nucleolar protein 66, isoform B OS=Drosophila melanogaster OX=7227 GN=NO66 PE=1 SV=1; Bifunctional lysine-specific demethylase and histidyl-hydroxylase NO66 OS=Drosophila melanogaster OX=7227 GN=CG2982 PE=1 SV=1	2	99	LFDDDAGPSTSK				0.000307924	1251.56	626.788	1251.56	626.788	2	19	6.1.1.849.14	15.5219	3983	3785.74	15.74	1.04	3335.65
361	tr|E2QD64|E2QD64_DROME; sp|Q7K4H4|NO66_DROME	Nucleolar protein 66, isoform B OS=Drosophila melanogaster OX=7227 GN=NO66 PE=1 SV=1; Bifunctional lysine-specific demethylase and histidyl-hydroxylase NO66 OS=Drosophila melanogaster OX=7227 GN=CG2982 PE=1 SV=1	2	99	LFDDDAGPSTSKK			missed K-K@12	0.0066041	1379.66	460.895	1379.66	460.893	3	15	7.1.1.837.7	12.9061	4120.69	3832.92	12.89	0.17	4121.85
361	tr|E2QD64|E2QD64_DROME; sp|Q7K4H4|NO66_DROME	Nucleolar protein 66, isoform B OS=Drosophila melanogaster OX=7227 GN=NO66 PE=1 SV=1; Bifunctional lysine-specific demethylase and histidyl-hydroxylase NO66 OS=Drosophila melanogaster OX=7227 GN=CG2982 PE=1 SV=1	2	99	LQAEADANNNDTGK				0.0028583	1459.66	730.836	1459.65	730.834	2	12	9.1.1.778.26	8.25575	1037.35	586.94	8.16	0.12	397.715
361	tr|E2QD64|E2QD64_DROME; sp|Q7K4H4|NO66_DROME	Nucleolar protein 66, isoform B OS=Drosophila melanogaster OX=7227 GN=NO66 PE=1 SV=1; Bifunctional lysine-specific demethylase and histidyl-hydroxylase NO66 OS=Drosophila melanogaster OX=7227 GN=CG2982 PE=1 SV=1	2	99	LVTESDGSVR				0.00592139	1061.54	531.778	1061.54	531.775	2	11	1.1.1.883.16	11.1397	1424.38	1132	11.1	0.17	1094.3
361	tr|E2QD64|E2QD64_DROME; sp|Q7K4H4|NO66_DROME	Nucleolar protein 66, isoform B OS=Drosophila melanogaster OX=7227 GN=NO66 PE=1 SV=1; Bifunctional lysine-specific demethylase and histidyl-hydroxylase NO66 OS=Drosophila melanogaster OX=7227 GN=CG2982 PE=1 SV=1	2	99	LVTNYLMPSEDDIDEAVDQMAK	Deamidated(N)@4			0.0211277	2497.15	833.389	2497.12	833.382	3	8	12.1.1.1379.13	38.6172	292.08	254.79	38.55	0.12	1412.7
361	tr|E2QD64|E2QD64_DROME; sp|Q7K4H4|NO66_DROME	Nucleolar protein 66, isoform B OS=Drosophila melanogaster OX=7227 GN=NO66 PE=1 SV=1; Bifunctional lysine-specific demethylase and histidyl-hydroxylase NO66 OS=Drosophila melanogaster OX=7227 GN=CG2982 PE=1 SV=1	2	99	MLDEILIR				0.00500965	1001.56	501.789	1001.56	501.786	2	10	14.1.1.991.6	27.1821	1672.46	1091.57	27.1	0.12	1586.98
361	tr|E2QD64|E2QD64_DROME; sp|Q7K4H4|NO66_DROME	Nucleolar protein 66, isoform B OS=Drosophila melanogaster OX=7227 GN=NO66 PE=1 SV=1; Bifunctional lysine-specific demethylase and histidyl-hydroxylase NO66 OS=Drosophila melanogaster OX=7227 GN=CG2982 PE=1 SV=1	2	99	RLQAEADANNNDTGK	GGQ(K)@15	GGQ(K)@107	missed R-L@1	0.0010113	1857.86	620.293	1857.86	620.293	3	15	9.1.1.780.20	8.36025	2579.14	2279.45	8.33	0.12	2352.55
361	tr|E2QD64|E2QD64_DROME; sp|Q7K4H4|NO66_DROME	Nucleolar protein 66, isoform B OS=Drosophila melanogaster OX=7227 GN=NO66 PE=1 SV=1; Bifunctional lysine-specific demethylase and histidyl-hydroxylase NO66 OS=Drosophila melanogaster OX=7227 GN=CG2982 PE=1 SV=1	2	99	SDADEQGNCVCDYK	Carbamidomethyl(C)@9; Carbamidomethyl(C)@11			-0.00650064	1659.61	830.811	1659.61	830.814	2	10	16.1.1.766.23	12.5295	315.15	305.28	12.53	0.17	383.119
361	tr|E2QD64|E2QD64_DROME; sp|Q7K4H4|NO66_DROME	Nucleolar protein 66, isoform B OS=Drosophila melanogaster OX=7227 GN=NO66 PE=1 SV=1; Bifunctional lysine-specific demethylase and histidyl-hydroxylase NO66 OS=Drosophila melanogaster OX=7227 GN=CG2982 PE=1 SV=1	2	99	YFQSMISFK				0.00900187	1149.56	575.788	1149.55	575.784	2	10	1.1.1.1182.6	28.3635	1582.07	1151.08	28.29	0.23	2084.56
361	tr|E2QD64|E2QD64_DROME; sp|Q7K4H4|NO66_DROME	Nucleolar protein 66, isoform B OS=Drosophila melanogaster OX=7227 GN=NO66 PE=1 SV=1; Bifunctional lysine-specific demethylase and histidyl-hydroxylase NO66 OS=Drosophila melanogaster OX=7227 GN=CG2982 PE=1 SV=1	1.79588	99	KPNLDKESNDSNSVSDMLAVTK			missed K-E@6	-0.00573891	2391.15	598.795	2391.16	598.797	4	12	9.1.1.1021.19	22.2903	869.14	809.2	22.31	0.12	3346.73
361	tr|E2QD64|E2QD64_DROME; sp|Q7K4H4|NO66_DROME	Nucleolar protein 66, isoform B OS=Drosophila melanogaster OX=7227 GN=NO66 PE=1 SV=1; Bifunctional lysine-specific demethylase and histidyl-hydroxylase NO66 OS=Drosophila melanogaster OX=7227 GN=CG2982 PE=1 SV=1	1.69897	99	SKLFDDDAGPSTSK			cleaved F-S@N-term; missed K-L@2	0.00190872	1466.69	734.353	1466.69	734.352	2	12	9.1.1.882.23	14.2371	967.73	557.66	14.19	0.17	640.089
361	tr|E2QD64|E2QD64_DROME; sp|Q7K4H4|NO66_DROME	Nucleolar protein 66, isoform B OS=Drosophila melanogaster OX=7227 GN=NO66 PE=1 SV=1; Bifunctional lysine-specific demethylase and histidyl-hydroxylase NO66 OS=Drosophila melanogaster OX=7227 GN=CG2982 PE=1 SV=1	0.195861	99	AVELLISAYPF			cleaved F-Y@C-term	-0.00171695	1221.66	611.839	1221.66	611.84	2	11	16.1.1.1269.3	41.6906	390.61	357.49	41.62	0.29	541.7
361	tr|E2QD64|E2QD64_DROME; sp|Q7K4H4|NO66_DROME	Nucleolar protein 66, isoform B OS=Drosophila melanogaster OX=7227 GN=NO66 PE=1 SV=1; Bifunctional lysine-specific demethylase and histidyl-hydroxylase NO66 OS=Drosophila melanogaster OX=7227 GN=CG2982 PE=1 SV=1	0	99	ANLLETLMPMVLK			cleaved Y-A@N-term	-0.00195636	1471.81	736.913	1471.81	736.914	2	10	12.1.1.1501.6	45.5269	393.06	333.91	45.46	0.17	457.61
361	tr|E2QD64|E2QD64_DROME; sp|Q7K4H4|NO66_DROME	Nucleolar protein 66, isoform B OS=Drosophila melanogaster OX=7227 GN=NO66 PE=1 SV=1; Bifunctional lysine-specific demethylase and histidyl-hydroxylase NO66 OS=Drosophila melanogaster OX=7227 GN=CG2982 PE=1 SV=1	0	99	ANLLETLMPMVLK			cleaved Y-A@N-term	-0.00195952	1471.81	736.913	1471.81	736.914	2	14	13.1.1.1468.2	45.4705	293.79	209.1	45.4	0.12	432.488
361	tr|E2QD64|E2QD64_DROME; sp|Q7K4H4|NO66_DROME	Nucleolar protein 66, isoform B OS=Drosophila melanogaster OX=7227 GN=NO66 PE=1 SV=1; Bifunctional lysine-specific demethylase and histidyl-hydroxylase NO66 OS=Drosophila melanogaster OX=7227 GN=CG2982 PE=1 SV=1	0	99	DQEVHAFF			cleaved F-S@C-term	-0.00115633	991.439	496.727	991.44	496.727	2	12	8.1.1.1116.2	26.1773	3781.23	3755.91	26.17	0.17	2161.97
361	tr|E2QD64|E2QD64_DROME; sp|Q7K4H4|NO66_DROME	Nucleolar protein 66, isoform B OS=Drosophila melanogaster OX=7227 GN=NO66 PE=1 SV=1; Bifunctional lysine-specific demethylase and histidyl-hydroxylase NO66 OS=Drosophila melanogaster OX=7227 GN=CG2982 PE=1 SV=1	0	99	DQEVHAFF			cleaved F-S@C-term	-5.45069e-05	991.44	496.727	991.44	496.727	2	11	9.1.1.1088.4	26.1552	2801.76	2660.53	26.09	0.17	1876.11
361	tr|E2QD64|E2QD64_DROME; sp|Q7K4H4|NO66_DROME	Nucleolar protein 66, isoform B OS=Drosophila melanogaster OX=7227 GN=NO66 PE=1 SV=1; Bifunctional lysine-specific demethylase and histidyl-hydroxylase NO66 OS=Drosophila melanogaster OX=7227 GN=CG2982 PE=1 SV=1	0	99	DQEVHAFF			cleaved F-S@C-term	0.000973445	991.441	496.728	991.44	496.727	2	11	2.1.1.1108.6	25.9742	2925.84	2870.49	25.97	0.17	2207.17
361	tr|E2QD64|E2QD64_DROME; sp|Q7K4H4|NO66_DROME	Nucleolar protein 66, isoform B OS=Drosophila melanogaster OX=7227 GN=NO66 PE=1 SV=1; Bifunctional lysine-specific demethylase and histidyl-hydroxylase NO66 OS=Drosophila melanogaster OX=7227 GN=CG2982 PE=1 SV=1	0	99	DQEVHAFF			cleaved F-S@C-term	0.00104966	991.441	496.728	991.44	496.727	2	10	7.1.1.1064.6	26.0935	2909.2	2869.09	26.08	0.23	2113.78
361	tr|E2QD64|E2QD64_DROME; sp|Q7K4H4|NO66_DROME	Nucleolar protein 66, isoform B OS=Drosophila melanogaster OX=7227 GN=NO66 PE=1 SV=1; Bifunctional lysine-specific demethylase and histidyl-hydroxylase NO66 OS=Drosophila melanogaster OX=7227 GN=CG2982 PE=1 SV=1	0	99	DQEVHAFF			cleaved F-S@C-term	0.00104966	991.441	496.728	991.44	496.727	2	10	7.1.1.1066.7	26.2118	2909.2	1776.74	26.08	0.23	1399.37
361	tr|E2QD64|E2QD64_DROME; sp|Q7K4H4|NO66_DROME	Nucleolar protein 66, isoform B OS=Drosophila melanogaster OX=7227 GN=NO66 PE=1 SV=1; Bifunctional lysine-specific demethylase and histidyl-hydroxylase NO66 OS=Drosophila melanogaster OX=7227 GN=CG2982 PE=1 SV=1	0	99	DQEVHAFF			cleaved F-S@C-term	0.00166045	991.442	496.728	991.44	496.727	2	9	10.1.1.1126.3	26.3547	1296.07	1255	26.35	0.12	1535.05
361	tr|E2QD64|E2QD64_DROME; sp|Q7K4H4|NO66_DROME	Nucleolar protein 66, isoform B OS=Drosophila melanogaster OX=7227 GN=NO66 PE=1 SV=1; Bifunctional lysine-specific demethylase and histidyl-hydroxylase NO66 OS=Drosophila melanogaster OX=7227 GN=CG2982 PE=1 SV=1	0	99	ISSGNYDQEQLGKPIIDEVLSAGDVLYFPR				0.000605699	3322.67	1108.57	3322.67	1108.56	3	13	3.1.1.1357.14	44.4517	25.6566	25.6566			555.173
361	tr|E2QD64|E2QD64_DROME; sp|Q7K4H4|NO66_DROME	Nucleolar protein 66, isoform B OS=Drosophila melanogaster OX=7227 GN=NO66 PE=1 SV=1; Bifunctional lysine-specific demethylase and histidyl-hydroxylase NO66 OS=Drosophila melanogaster OX=7227 GN=CG2982 PE=1 SV=1	0	99	ISSGNYDQEQLGKPIIDEVLSAGDVLYFPR				-0.016914	3322.66	1108.56	3322.67	1108.56	3	11	16.1.1.1314.6	44.3434	11.7369	11.7369			293.091
361	tr|E2QD64|E2QD64_DROME; sp|Q7K4H4|NO66_DROME	Nucleolar protein 66, isoform B OS=Drosophila melanogaster OX=7227 GN=NO66 PE=1 SV=1; Bifunctional lysine-specific demethylase and histidyl-hydroxylase NO66 OS=Drosophila melanogaster OX=7227 GN=CG2982 PE=1 SV=1	0	99	ISSGNYDQEQLGKPIIDEVLSAGDVLYFPR				0.00768157	3322.68	1108.57	3322.67	1108.56	3	11	4.1.1.1344.22	44.3614	1830.5	1289.68	44.31	0.12	1105.54
361	tr|E2QD64|E2QD64_DROME; sp|Q7K4H4|NO66_DROME	Nucleolar protein 66, isoform B OS=Drosophila melanogaster OX=7227 GN=NO66 PE=1 SV=1; Bifunctional lysine-specific demethylase and histidyl-hydroxylase NO66 OS=Drosophila melanogaster OX=7227 GN=CG2982 PE=1 SV=1	0	99	ISSGNYDQEQLGKPIIDEVLSAGDVLYFPR				0.00729578	3322.68	1108.57	3322.67	1108.56	3	12	13.1.1.1455.8	44.7492	570.28	259	44.65	0.12	258.408
361	tr|E2QD64|E2QD64_DROME; sp|Q7K4H4|NO66_DROME	Nucleolar protein 66, isoform B OS=Drosophila melanogaster OX=7227 GN=NO66 PE=1 SV=1; Bifunctional lysine-specific demethylase and histidyl-hydroxylase NO66 OS=Drosophila melanogaster OX=7227 GN=CG2982 PE=1 SV=1	0	99	LFDDDAGPSTSK				0.000233946	1251.56	626.788	1251.56	626.788	2	16	7.1.1.885.12	15.7266	14855	11580.5	15.68	0.17	2626.04
361	tr|E2QD64|E2QD64_DROME; sp|Q7K4H4|NO66_DROME	Nucleolar protein 66, isoform B OS=Drosophila melanogaster OX=7227 GN=NO66 PE=1 SV=1; Bifunctional lysine-specific demethylase and histidyl-hydroxylase NO66 OS=Drosophila melanogaster OX=7227 GN=CG2982 PE=1 SV=1	0	99	LFDDDAGPSTSK				-0.00130132	1251.56	626.788	1251.56	626.788	2	20	9.1.1.907.7	15.6832	20115.8	20106.5	15.65	0.17	11231
361	tr|E2QD64|E2QD64_DROME; sp|Q7K4H4|NO66_DROME	Nucleolar protein 66, isoform B OS=Drosophila melanogaster OX=7227 GN=NO66 PE=1 SV=1; Bifunctional lysine-specific demethylase and histidyl-hydroxylase NO66 OS=Drosophila melanogaster OX=7227 GN=CG2982 PE=1 SV=1	0	99	LFDDDAGPSTSK				-0.000316201	1251.56	626.788	1251.56	626.788	2	19	10.1.1.943.7	15.7552	9420.77	8817.37	15.73	0.17	5316.62
361	tr|E2QD64|E2QD64_DROME; sp|Q7K4H4|NO66_DROME	Nucleolar protein 66, isoform B OS=Drosophila melanogaster OX=7227 GN=NO66 PE=1 SV=1; Bifunctional lysine-specific demethylase and histidyl-hydroxylase NO66 OS=Drosophila melanogaster OX=7227 GN=CG2982 PE=1 SV=1	0	99	LFDDDAGPSTSK				0.00297728	1251.56	626.79	1251.56	626.788	2	10	12.1.1.991.15	16.085	1940.99	1381.87	15.99	0.17	1573.02
361	tr|E2QD64|E2QD64_DROME; sp|Q7K4H4|NO66_DROME	Nucleolar protein 66, isoform B OS=Drosophila melanogaster OX=7227 GN=NO66 PE=1 SV=1; Bifunctional lysine-specific demethylase and histidyl-hydroxylase NO66 OS=Drosophila melanogaster OX=7227 GN=CG2982 PE=1 SV=1	0	99	LFDDDAGPSTSK				-0.000928814	1251.56	626.788	1251.56	626.788	2	20	8.1.1.933.10	15.6511	19496.8	18551	15.67	0.12	10940.9
361	tr|E2QD64|E2QD64_DROME; sp|Q7K4H4|NO66_DROME	Nucleolar protein 66, isoform B OS=Drosophila melanogaster OX=7227 GN=NO66 PE=1 SV=1; Bifunctional lysine-specific demethylase and histidyl-hydroxylase NO66 OS=Drosophila melanogaster OX=7227 GN=CG2982 PE=1 SV=1	0	99	LFDDDAGPSTSK				-0.000928814	1251.56	626.788	1251.56	626.788	2	20	8.1.1.934.9	15.7041	19496.8	17293.4	15.67	0.12	10628.9
361	tr|E2QD64|E2QD64_DROME; sp|Q7K4H4|NO66_DROME	Nucleolar protein 66, isoform B OS=Drosophila melanogaster OX=7227 GN=NO66 PE=1 SV=1; Bifunctional lysine-specific demethylase and histidyl-hydroxylase NO66 OS=Drosophila melanogaster OX=7227 GN=CG2982 PE=1 SV=1	0	99	LFDDDAGPSTSK				-0.000928814	1251.56	626.788	1251.56	626.788	2	10	8.1.1.932.23	15.5898	19496.8	13144	15.67	0.12	2737.91
361	tr|E2QD64|E2QD64_DROME; sp|Q7K4H4|NO66_DROME	Nucleolar protein 66, isoform B OS=Drosophila melanogaster OX=7227 GN=NO66 PE=1 SV=1; Bifunctional lysine-specific demethylase and histidyl-hydroxylase NO66 OS=Drosophila melanogaster OX=7227 GN=CG2982 PE=1 SV=1	0	99	LFDDDAGPSTSK				0.000961727	1251.56	626.789	1251.56	626.788	2	8	14.1.1.783.23	15.0922	1369.69	985.89	15	0.29	1385.87
361	tr|E2QD64|E2QD64_DROME; sp|Q7K4H4|NO66_DROME	Nucleolar protein 66, isoform B OS=Drosophila melanogaster OX=7227 GN=NO66 PE=1 SV=1; Bifunctional lysine-specific demethylase and histidyl-hydroxylase NO66 OS=Drosophila melanogaster OX=7227 GN=CG2982 PE=1 SV=1	0	99	LFDDDAGPSTSKK			missed K-K@12	0.00290056	1379.66	460.894	1379.66	460.893	3	15	9.1.1.859.7	12.869	5945.11	5608.64	12.85	0.17	5091.53
361	tr|E2QD64|E2QD64_DROME; sp|Q7K4H4|NO66_DROME	Nucleolar protein 66, isoform B OS=Drosophila melanogaster OX=7227 GN=NO66 PE=1 SV=1; Bifunctional lysine-specific demethylase and histidyl-hydroxylase NO66 OS=Drosophila melanogaster OX=7227 GN=CG2982 PE=1 SV=1	0	99	LFDDDAGPSTSKK			missed K-K@12	0.00595873	1379.66	460.895	1379.66	460.893	3	14	10.1.1.896.10	13.017	2933.76	2668.37	12.99	0.17	3098.81
361	tr|E2QD64|E2QD64_DROME; sp|Q7K4H4|NO66_DROME	Nucleolar protein 66, isoform B OS=Drosophila melanogaster OX=7227 GN=NO66 PE=1 SV=1; Bifunctional lysine-specific demethylase and histidyl-hydroxylase NO66 OS=Drosophila melanogaster OX=7227 GN=CG2982 PE=1 SV=1	0	99	LFDDDAGPSTSKK			missed K-K@12	0.00261665	1379.66	460.894	1379.66	460.893	3	14	8.1.1.886.4	12.8944	5523.46	5404.44	12.89	0.17	4923.45
361	tr|E2QD64|E2QD64_DROME; sp|Q7K4H4|NO66_DROME	Nucleolar protein 66, isoform B OS=Drosophila melanogaster OX=7227 GN=NO66 PE=1 SV=1; Bifunctional lysine-specific demethylase and histidyl-hydroxylase NO66 OS=Drosophila melanogaster OX=7227 GN=CG2982 PE=1 SV=1	0	99	LFDDDAGPSTSKK			missed K-K@12	0.01344	1379.67	460.897	1379.66	460.893	3	13	5.1.1.772.8	12.244	1564.82	1345.58	12.29	0.35	4668.68
361	tr|E2QD64|E2QD64_DROME; sp|Q7K4H4|NO66_DROME	Nucleolar protein 66, isoform B OS=Drosophila melanogaster OX=7227 GN=NO66 PE=1 SV=1; Bifunctional lysine-specific demethylase and histidyl-hydroxylase NO66 OS=Drosophila melanogaster OX=7227 GN=CG2982 PE=1 SV=1	0	99	LQAEADANNNDTGK	GGQ(K)@14	GGQ(K)@107		-0.000898987	1701.75	851.885	1701.76	851.885	2	18	9.1.1.792.27	9.07522	3305.17	3248.7	9.08	0.12	1872.85
361	tr|E2QD64|E2QD64_DROME; sp|Q7K4H4|NO66_DROME	Nucleolar protein 66, isoform B OS=Drosophila melanogaster OX=7227 GN=NO66 PE=1 SV=1; Bifunctional lysine-specific demethylase and histidyl-hydroxylase NO66 OS=Drosophila melanogaster OX=7227 GN=CG2982 PE=1 SV=1	0	99	LQAEADANNNDTGK	GGQ(K)@14	GGQ(K)@107		-0.000898987	1701.75	851.885	1701.76	851.885	2	19	9.1.1.793.27	9.12987	3305.17	2642.55	9.08	0.12	1093.14
361	tr|E2QD64|E2QD64_DROME; sp|Q7K4H4|NO66_DROME	Nucleolar protein 66, isoform B OS=Drosophila melanogaster OX=7227 GN=NO66 PE=1 SV=1; Bifunctional lysine-specific demethylase and histidyl-hydroxylase NO66 OS=Drosophila melanogaster OX=7227 GN=CG2982 PE=1 SV=1	0	99	LQAEADANNNDTGK	Deamidated(N)@8; GGQ(K)@14	GGQ(K)@107		0.000208893	1702.74	852.377	1702.74	852.377	2	16	9.1.1.798.27	9.42037	1131.64	846.84	9.49	0.58	776.971
361	tr|E2QD64|E2QD64_DROME; sp|Q7K4H4|NO66_DROME	Nucleolar protein 66, isoform B OS=Drosophila melanogaster OX=7227 GN=NO66 PE=1 SV=1; Bifunctional lysine-specific demethylase and histidyl-hydroxylase NO66 OS=Drosophila melanogaster OX=7227 GN=CG2982 PE=1 SV=1	0	99	LQAEADANNNDTGK	GGQ(K)@14	GGQ(K)@107		0.00103237	1701.76	851.885	1701.76	851.885	2	14	10.1.1.828.30	9.26348	1034.76	591.51	9.2	0.17	311.032
361	tr|E2QD64|E2QD64_DROME; sp|Q7K4H4|NO66_DROME	Nucleolar protein 66, isoform B OS=Drosophila melanogaster OX=7227 GN=NO66 PE=1 SV=1; Bifunctional lysine-specific demethylase and histidyl-hydroxylase NO66 OS=Drosophila melanogaster OX=7227 GN=CG2982 PE=1 SV=1	0	99	LQAEADANNNDTGK				0.00449039	1459.66	730.837	1459.65	730.834	2	11	8.1.1.806.23	8.35198	565.29	362.48	8.29	0.12	318.526
361	tr|E2QD64|E2QD64_DROME; sp|Q7K4H4|NO66_DROME	Nucleolar protein 66, isoform B OS=Drosophila melanogaster OX=7227 GN=NO66 PE=1 SV=1; Bifunctional lysine-specific demethylase and histidyl-hydroxylase NO66 OS=Drosophila melanogaster OX=7227 GN=CG2982 PE=1 SV=1	0	99	LQAEADANNNDTGK	GGQ(K)@14	GGQ(K)@107		0.000524497	1701.76	851.885	1701.76	851.885	2	21	8.1.1.821.24	9.16893	3561.88	3558.13	9.17	0.17	1700.96
361	tr|E2QD64|E2QD64_DROME; sp|Q7K4H4|NO66_DROME	Nucleolar protein 66, isoform B OS=Drosophila melanogaster OX=7227 GN=NO66 PE=1 SV=1; Bifunctional lysine-specific demethylase and histidyl-hydroxylase NO66 OS=Drosophila melanogaster OX=7227 GN=CG2982 PE=1 SV=1	0	99	LQAEADANNNDTGK	GGQ(K)@14	GGQ(K)@107		-0.00257884	1701.75	851.884	1701.76	851.885	2	13	7.1.1.774.26	9.28978	1207.77	528.99	9.18	0.17	397.517
361	tr|E2QD64|E2QD64_DROME; sp|Q7K4H4|NO66_DROME	Nucleolar protein 66, isoform B OS=Drosophila melanogaster OX=7227 GN=NO66 PE=1 SV=1; Bifunctional lysine-specific demethylase and histidyl-hydroxylase NO66 OS=Drosophila melanogaster OX=7227 GN=CG2982 PE=1 SV=1	0	99	LVTESDGSVR				-0.000117	1061.54	531.775	1061.54	531.775	2	10	14.1.1.700.14	10.3691	1442.49	1276.44	10.34	0.29	1609.78
361	tr|E2QD64|E2QD64_DROME; sp|Q7K4H4|NO66_DROME	Nucleolar protein 66, isoform B OS=Drosophila melanogaster OX=7227 GN=NO66 PE=1 SV=1; Bifunctional lysine-specific demethylase and histidyl-hydroxylase NO66 OS=Drosophila melanogaster OX=7227 GN=CG2982 PE=1 SV=1	0	99	LVTESDGSVR				0.00881619	1061.54	531.779	1061.54	531.775	2	9	12.1.1.907.10	11.1945	1402.62	1207.5	11.16	0.35	1246.52
361	tr|E2QD64|E2QD64_DROME; sp|Q7K4H4|NO66_DROME	Nucleolar protein 66, isoform B OS=Drosophila melanogaster OX=7227 GN=NO66 PE=1 SV=1; Bifunctional lysine-specific demethylase and histidyl-hydroxylase NO66 OS=Drosophila melanogaster OX=7227 GN=CG2982 PE=1 SV=1	0	99	LVTESDGSVR				0.00836719	1061.54	531.779	1061.54	531.775	2	10	2.1.1.846.7	10.7949	1570.53	1279.57	10.71	0.17	1518.86
361	tr|E2QD64|E2QD64_DROME; sp|Q7K4H4|NO66_DROME	Nucleolar protein 66, isoform B OS=Drosophila melanogaster OX=7227 GN=NO66 PE=1 SV=1; Bifunctional lysine-specific demethylase and histidyl-hydroxylase NO66 OS=Drosophila melanogaster OX=7227 GN=CG2982 PE=1 SV=1	0	99	LVTESDGSVR				0.00643505	1061.54	531.778	1061.54	531.775	2	8	16.1.1.732.15	10.5882	1651.86	1245.96	10.56	0.29	1586.74
361	tr|E2QD64|E2QD64_DROME; sp|Q7K4H4|NO66_DROME	Nucleolar protein 66, isoform B OS=Drosophila melanogaster OX=7227 GN=NO66 PE=1 SV=1; Bifunctional lysine-specific demethylase and histidyl-hydroxylase NO66 OS=Drosophila melanogaster OX=7227 GN=CG2982 PE=1 SV=1	0	99	LVTESDGSVR				0.0107598	1061.55	531.78	1061.54	531.775	2	8	10.1.1.860.11	10.9401	1195.41	1044.23	10.97	0.23	1493.59
361	tr|E2QD64|E2QD64_DROME; sp|Q7K4H4|NO66_DROME	Nucleolar protein 66, isoform B OS=Drosophila melanogaster OX=7227 GN=NO66 PE=1 SV=1; Bifunctional lysine-specific demethylase and histidyl-hydroxylase NO66 OS=Drosophila melanogaster OX=7227 GN=CG2982 PE=1 SV=1	0	99	LVTNYLMPSEDDIDEAVDQMAK				0.0212526	2496.16	833.061	2496.14	833.054	3	16	16.1.1.1205.8	37.9976	735.49	597.29	37.96	0.12	1303.59
361	tr|E2QD64|E2QD64_DROME; sp|Q7K4H4|NO66_DROME	Nucleolar protein 66, isoform B OS=Drosophila melanogaster OX=7227 GN=NO66 PE=1 SV=1; Bifunctional lysine-specific demethylase and histidyl-hydroxylase NO66 OS=Drosophila melanogaster OX=7227 GN=CG2982 PE=1 SV=1	0	99	MLDEILIR				0.00196526	1001.56	501.787	1001.56	501.786	2	12	2.1.1.1142.2	27.9486	2047.26	1827.13	28	0.17	8327.36
361	tr|E2QD64|E2QD64_DROME; sp|Q7K4H4|NO66_DROME	Nucleolar protein 66, isoform B OS=Drosophila melanogaster OX=7227 GN=NO66 PE=1 SV=1; Bifunctional lysine-specific demethylase and histidyl-hydroxylase NO66 OS=Drosophila melanogaster OX=7227 GN=CG2982 PE=1 SV=1	0	99	RLQAEADANNNDTGK	GGQ(K)@15	GGQ(K)@107	missed R-L@1	-0.00483924	1857.85	620.291	1857.86	620.293	3	17	10.1.1.815.13	8.48502	826.79	692.18	8.46	0.12	1054.34
361	tr|E2QD64|E2QD64_DROME; sp|Q7K4H4|NO66_DROME	Nucleolar protein 66, isoform B OS=Drosophila melanogaster OX=7227 GN=NO66 PE=1 SV=1; Bifunctional lysine-specific demethylase and histidyl-hydroxylase NO66 OS=Drosophila melanogaster OX=7227 GN=CG2982 PE=1 SV=1	0	99	RLQAEADANNNDTGK	GGQ(K)@15	GGQ(K)@107	missed R-L@1	-0.00248859	1857.85	620.292	1857.86	620.293	3	17	7.1.1.760.16	8.46867	1038.42	1017.06	8.47	0.12	1474.89
361	tr|E2QD64|E2QD64_DROME; sp|Q7K4H4|NO66_DROME	Nucleolar protein 66, isoform B OS=Drosophila melanogaster OX=7227 GN=NO66 PE=1 SV=1; Bifunctional lysine-specific demethylase and histidyl-hydroxylase NO66 OS=Drosophila melanogaster OX=7227 GN=CG2982 PE=1 SV=1	0	99	RLQAEADANNNDTGK	GGQ(K)@15	GGQ(K)@107	missed R-L@1	0.00344447	1857.86	620.294	1857.86	620.293	3	14	8.1.1.809.20	8.5108	2335.33	1290.95	8.42	0.12	1203.89
361	tr|E2QD64|E2QD64_DROME; sp|Q7K4H4|NO66_DROME	Nucleolar protein 66, isoform B OS=Drosophila melanogaster OX=7227 GN=NO66 PE=1 SV=1; Bifunctional lysine-specific demethylase and histidyl-hydroxylase NO66 OS=Drosophila melanogaster OX=7227 GN=CG2982 PE=1 SV=1	1.26761	98.37	ETLNPEGR				0.000297371	914.446	458.23	914.446	458.23	2	6	2.1.1.827.13	9.79562	877.42	839.05	9.83	0.69	1345.93
361	tr|E2QD64|E2QD64_DROME; sp|Q7K4H4|NO66_DROME	Nucleolar protein 66, isoform B OS=Drosophila melanogaster OX=7227 GN=NO66 PE=1 SV=1; Bifunctional lysine-specific demethylase and histidyl-hydroxylase NO66 OS=Drosophila melanogaster OX=7227 GN=CG2982 PE=1 SV=1	0.0329203	97.33	VIQVEGR			cleaved F-V@N-term	0.00222744	799.457	400.736	799.455	400.735	2	9	15.1.1.796.2	10.1765	1547.65	1276.98	10.11	0.23	1831.22
361	tr|E2QD64|E2QD64_DROME; sp|Q7K4H4|NO66_DROME	Nucleolar protein 66, isoform B OS=Drosophila melanogaster OX=7227 GN=NO66 PE=1 SV=1; Bifunctional lysine-specific demethylase and histidyl-hydroxylase NO66 OS=Drosophila melanogaster OX=7227 GN=CG2982 PE=1 SV=1	0	97.18	ILFPVQTK			cleaved W-I@N-term	0.000754139	944.57	473.292	944.57	473.292	2	7	15.1.1.1018.9	22.9824	2054.23	2010.34	22.97	0.18	2224.97
361	tr|E2QD64|E2QD64_DROME; sp|Q7K4H4|NO66_DROME	Nucleolar protein 66, isoform B OS=Drosophila melanogaster OX=7227 GN=NO66 PE=1 SV=1; Bifunctional lysine-specific demethylase and histidyl-hydroxylase NO66 OS=Drosophila melanogaster OX=7227 GN=CG2982 PE=1 SV=1	0	97.03	YFQSMISFK				0.0147471	1149.57	575.791	1149.55	575.784	2	8	11.1.1.1196.6	28.6906	1143.58	936.06	28.62	0.41	1313.11
361	tr|E2QD64|E2QD64_DROME; sp|Q7K4H4|NO66_DROME	Nucleolar protein 66, isoform B OS=Drosophila melanogaster OX=7227 GN=NO66 PE=1 SV=1; Bifunctional lysine-specific demethylase and histidyl-hydroxylase NO66 OS=Drosophila melanogaster OX=7227 GN=CG2982 PE=1 SV=1	0	96.46	ILFPVQTK			cleaved W-I@N-term	-0.00186258	944.568	473.291	944.57	473.292	2	10	1.1.1.1098.9	23.4632	2334.14	2137.67	23.44	0.18	3017.85
361	tr|E2QD64|E2QD64_DROME; sp|Q7K4H4|NO66_DROME	Nucleolar protein 66, isoform B OS=Drosophila melanogaster OX=7227 GN=NO66 PE=1 SV=1; Bifunctional lysine-specific demethylase and histidyl-hydroxylase NO66 OS=Drosophila melanogaster OX=7227 GN=CG2982 PE=1 SV=1	0	96.22	LVTESDGSVR				0.00257764	1061.54	531.776	1061.54	531.775	2	8	13.1.1.871.21	11.0951	1277.73	764.85	11.05	0.35	1349.81
361	tr|E2QD64|E2QD64_DROME; sp|Q7K4H4|NO66_DROME	Nucleolar protein 66, isoform B OS=Drosophila melanogaster OX=7227 GN=NO66 PE=1 SV=1; Bifunctional lysine-specific demethylase and histidyl-hydroxylase NO66 OS=Drosophila melanogaster OX=7227 GN=CG2982 PE=1 SV=1	0	95.6	KPNLDKESNDSNSVSDMLAVTK			missed K-E@6	-0.0209815	2391.14	598.792	2391.16	598.797	4	10	7.1.1.995.17	22.106	842.96	759.36	22.08	0.17	4672.08
361	tr|E2QD64|E2QD64_DROME; sp|Q7K4H4|NO66_DROME	Nucleolar protein 66, isoform B OS=Drosophila melanogaster OX=7227 GN=NO66 PE=1 SV=1; Bifunctional lysine-specific demethylase and histidyl-hydroxylase NO66 OS=Drosophila melanogaster OX=7227 GN=CG2982 PE=1 SV=1	0	95.31	ILFPVQTK			cleaved W-I@N-term	0.00069554	944.57	473.292	944.57	473.292	2	9	11.1.1.1106.3	23.4371	2395.31	2280.7	23.38	0.58	2170.82
362	tr|Q9VG05|Q9VG05_DROME; tr|Q8INH9|Q8INH9_DROME; tr|E1JIJ7|E1JIJ7_DROME; tr|A0A0B4K6U2|A0A0B4K6U2_DROME; tr|A0A0B4K6G6|A0A0B4K6G6_DROME	Uncharacterized protein, isoform H OS=Drosophila melanogaster OX=7227 GN=Dmel\CG7518 PE=1 SV=4; Uncharacterized protein, isoform J OS=Drosophila melanogaster OX=7227 GN=Dmel\CG7518 PE=1 SV=3; Uncharacterized protein, isoform I OS=Drosophila melanogaster OX=7227 GN=Dmel\CG7518 PE=1 SV=2; Uncharacterized protein, isoform G OS=Drosophila melanogaster OX=7227 GN=Dmel\CG7518 PE=1 SV=1; Uncharacterized protein, isoform F OS=Drosophila melanogaster OX=7227 GN=Dmel\CG7518 PE=1 SV=1	2	99	AAAAAAAEAAAAAEAAAAAAAEAAAEQK				-0.00218882	2353.15	785.39	2353.15	785.391	3	33	6.1.1.1252.7	38.9316	4752.22	4672.57	38.55	2.6	5427.87
362	tr|Q9VG05|Q9VG05_DROME; tr|Q8INH9|Q8INH9_DROME; tr|E1JIJ7|E1JIJ7_DROME; tr|A0A0B4K6U2|A0A0B4K6U2_DROME; tr|A0A0B4K6G6|A0A0B4K6G6_DROME	Uncharacterized protein, isoform H OS=Drosophila melanogaster OX=7227 GN=Dmel\CG7518 PE=1 SV=4; Uncharacterized protein, isoform J OS=Drosophila melanogaster OX=7227 GN=Dmel\CG7518 PE=1 SV=3; Uncharacterized protein, isoform I OS=Drosophila melanogaster OX=7227 GN=Dmel\CG7518 PE=1 SV=2; Uncharacterized protein, isoform G OS=Drosophila melanogaster OX=7227 GN=Dmel\CG7518 PE=1 SV=1; Uncharacterized protein, isoform F OS=Drosophila melanogaster OX=7227 GN=Dmel\CG7518 PE=1 SV=1	2	99	CQFLDIYFK	Carbamidomethyl(C)@1			0.00297264	1232.59	617.304	1232.59	617.302	2	9	15.1.1.1192.7	33.0861	965.22	942.05	33.07	0.23	1290.18
362	tr|Q9VG05|Q9VG05_DROME; tr|Q8INH9|Q8INH9_DROME; tr|E1JIJ7|E1JIJ7_DROME; tr|A0A0B4K6U2|A0A0B4K6U2_DROME; tr|A0A0B4K6G6|A0A0B4K6G6_DROME	Uncharacterized protein, isoform H OS=Drosophila melanogaster OX=7227 GN=Dmel\CG7518 PE=1 SV=4; Uncharacterized protein, isoform J OS=Drosophila melanogaster OX=7227 GN=Dmel\CG7518 PE=1 SV=3; Uncharacterized protein, isoform I OS=Drosophila melanogaster OX=7227 GN=Dmel\CG7518 PE=1 SV=2; Uncharacterized protein, isoform G OS=Drosophila melanogaster OX=7227 GN=Dmel\CG7518 PE=1 SV=1; Uncharacterized protein, isoform F OS=Drosophila melanogaster OX=7227 GN=Dmel\CG7518 PE=1 SV=1	2	99	FSYLPTK				-0.00216086	854.452	428.233	854.454	428.234	2	8	15.1.1.956.3	19.3618	1445.22	1440.55	19.36	0.17	1400.4
362	tr|Q9VG05|Q9VG05_DROME; tr|Q8INH9|Q8INH9_DROME; tr|E1JIJ7|E1JIJ7_DROME; tr|A0A0B4K6U2|A0A0B4K6U2_DROME; tr|A0A0B4K6G6|A0A0B4K6G6_DROME	Uncharacterized protein, isoform H OS=Drosophila melanogaster OX=7227 GN=Dmel\CG7518 PE=1 SV=4; Uncharacterized protein, isoform J OS=Drosophila melanogaster OX=7227 GN=Dmel\CG7518 PE=1 SV=3; Uncharacterized protein, isoform I OS=Drosophila melanogaster OX=7227 GN=Dmel\CG7518 PE=1 SV=2; Uncharacterized protein, isoform G OS=Drosophila melanogaster OX=7227 GN=Dmel\CG7518 PE=1 SV=1; Uncharacterized protein, isoform F OS=Drosophila melanogaster OX=7227 GN=Dmel\CG7518 PE=1 SV=1	2	99	HGSGFPADYSK				0.00904231	1164.53	583.272	1164.52	583.267	2	8	15.1.1.826.13	11.9416	395.63	186.07	11.57	0.64	443.112
362	tr|Q9VG05|Q9VG05_DROME; tr|Q8INH9|Q8INH9_DROME; tr|E1JIJ7|E1JIJ7_DROME; tr|A0A0B4K6U2|A0A0B4K6U2_DROME; tr|A0A0B4K6G6|A0A0B4K6G6_DROME	Uncharacterized protein, isoform H OS=Drosophila melanogaster OX=7227 GN=Dmel\CG7518 PE=1 SV=4; Uncharacterized protein, isoform J OS=Drosophila melanogaster OX=7227 GN=Dmel\CG7518 PE=1 SV=3; Uncharacterized protein, isoform I OS=Drosophila melanogaster OX=7227 GN=Dmel\CG7518 PE=1 SV=2; Uncharacterized protein, isoform G OS=Drosophila melanogaster OX=7227 GN=Dmel\CG7518 PE=1 SV=1; Uncharacterized protein, isoform F OS=Drosophila melanogaster OX=7227 GN=Dmel\CG7518 PE=1 SV=1	2	99	LGESNVPQSGGK				-0.0035742	1171.58	586.797	1171.58	586.799	2	10	12.1.1.899.12	10.7397	829.37	798.85	10.75	0.17	768.172
362	tr|Q9VG05|Q9VG05_DROME; tr|Q8INH9|Q8INH9_DROME; tr|E1JIJ7|E1JIJ7_DROME; tr|A0A0B4K6U2|A0A0B4K6U2_DROME; tr|A0A0B4K6G6|A0A0B4K6G6_DROME	Uncharacterized protein, isoform H OS=Drosophila melanogaster OX=7227 GN=Dmel\CG7518 PE=1 SV=4; Uncharacterized protein, isoform J OS=Drosophila melanogaster OX=7227 GN=Dmel\CG7518 PE=1 SV=3; Uncharacterized protein, isoform I OS=Drosophila melanogaster OX=7227 GN=Dmel\CG7518 PE=1 SV=2; Uncharacterized protein, isoform G OS=Drosophila melanogaster OX=7227 GN=Dmel\CG7518 PE=1 SV=1; Uncharacterized protein, isoform F OS=Drosophila melanogaster OX=7227 GN=Dmel\CG7518 PE=1 SV=1	2	99	LPAAPAPKPVAPSVVTK				-0.00381459	1641.98	548.333	1641.98	548.335	3	17	7.1.1.960.12	20.0596	2190.71	1837.93	19.98	0.17	6388.02
362	tr|Q9VG05|Q9VG05_DROME; tr|Q8INH9|Q8INH9_DROME; tr|E1JIJ7|E1JIJ7_DROME; tr|A0A0B4K6U2|A0A0B4K6U2_DROME; tr|A0A0B4K6G6|A0A0B4K6G6_DROME	Uncharacterized protein, isoform H OS=Drosophila melanogaster OX=7227 GN=Dmel\CG7518 PE=1 SV=4; Uncharacterized protein, isoform J OS=Drosophila melanogaster OX=7227 GN=Dmel\CG7518 PE=1 SV=3; Uncharacterized protein, isoform I OS=Drosophila melanogaster OX=7227 GN=Dmel\CG7518 PE=1 SV=2; Uncharacterized protein, isoform G OS=Drosophila melanogaster OX=7227 GN=Dmel\CG7518 PE=1 SV=1; Uncharacterized protein, isoform F OS=Drosophila melanogaster OX=7227 GN=Dmel\CG7518 PE=1 SV=1	2	99	MGLLDVYNIFDK				-0.00246513	1426.71	714.364	1426.72	714.366	2	13	5.1.1.1266.8	40.9518	581.08	531.49	40.99	0.18	977.508
362	tr|Q9VG05|Q9VG05_DROME; tr|Q8INH9|Q8INH9_DROME; tr|E1JIJ7|E1JIJ7_DROME; tr|A0A0B4K6U2|A0A0B4K6U2_DROME; tr|A0A0B4K6G6|A0A0B4K6G6_DROME	Uncharacterized protein, isoform H OS=Drosophila melanogaster OX=7227 GN=Dmel\CG7518 PE=1 SV=4; Uncharacterized protein, isoform J OS=Drosophila melanogaster OX=7227 GN=Dmel\CG7518 PE=1 SV=3; Uncharacterized protein, isoform I OS=Drosophila melanogaster OX=7227 GN=Dmel\CG7518 PE=1 SV=2; Uncharacterized protein, isoform G OS=Drosophila melanogaster OX=7227 GN=Dmel\CG7518 PE=1 SV=1; Uncharacterized protein, isoform F OS=Drosophila melanogaster OX=7227 GN=Dmel\CG7518 PE=1 SV=1	2	99	QATVPAPAPSVPEK				5.21976e-05	1390.75	696.38	1390.75	696.38	2	15	7.1.1.909.26	17.1186	4203.13	3522.7	17.07	0.12	3276.14
362	tr|Q9VG05|Q9VG05_DROME; tr|Q8INH9|Q8INH9_DROME; tr|E1JIJ7|E1JIJ7_DROME; tr|A0A0B4K6U2|A0A0B4K6U2_DROME; tr|A0A0B4K6G6|A0A0B4K6G6_DROME	Uncharacterized protein, isoform H OS=Drosophila melanogaster OX=7227 GN=Dmel\CG7518 PE=1 SV=4; Uncharacterized protein, isoform J OS=Drosophila melanogaster OX=7227 GN=Dmel\CG7518 PE=1 SV=3; Uncharacterized protein, isoform I OS=Drosophila melanogaster OX=7227 GN=Dmel\CG7518 PE=1 SV=2; Uncharacterized protein, isoform G OS=Drosophila melanogaster OX=7227 GN=Dmel\CG7518 PE=1 SV=1; Uncharacterized protein, isoform F OS=Drosophila melanogaster OX=7227 GN=Dmel\CG7518 PE=1 SV=1	2	99	QQEAPAHQK	Gln->pyro-Glu@N-term			-0.00214372	1018.48	510.248	1018.48	510.249	2	10	7.1.1.700.12	5.02	657.31	638.71	5.05	0.23	1327.57
362	tr|Q9VG05|Q9VG05_DROME; tr|Q8INH9|Q8INH9_DROME; tr|E1JIJ7|E1JIJ7_DROME; tr|A0A0B4K6U2|A0A0B4K6U2_DROME; tr|A0A0B4K6G6|A0A0B4K6G6_DROME	Uncharacterized protein, isoform H OS=Drosophila melanogaster OX=7227 GN=Dmel\CG7518 PE=1 SV=4; Uncharacterized protein, isoform J OS=Drosophila melanogaster OX=7227 GN=Dmel\CG7518 PE=1 SV=3; Uncharacterized protein, isoform I OS=Drosophila melanogaster OX=7227 GN=Dmel\CG7518 PE=1 SV=2; Uncharacterized protein, isoform G OS=Drosophila melanogaster OX=7227 GN=Dmel\CG7518 PE=1 SV=1; Uncharacterized protein, isoform F OS=Drosophila melanogaster OX=7227 GN=Dmel\CG7518 PE=1 SV=1	2	99	RAAAAAAAEAAAAAEAAAAAAAEAAAEQK			missed R-A@1	0.00230784	2509.25	837.425	2509.25	837.425	3	23	9.1.1.1280.15	37.3264	3798.03	3110.77	37.29	0.12	2508.53
362	tr|Q9VG05|Q9VG05_DROME; tr|Q8INH9|Q8INH9_DROME; tr|E1JIJ7|E1JIJ7_DROME; tr|A0A0B4K6U2|A0A0B4K6U2_DROME; tr|A0A0B4K6G6|A0A0B4K6G6_DROME	Uncharacterized protein, isoform H OS=Drosophila melanogaster OX=7227 GN=Dmel\CG7518 PE=1 SV=4; Uncharacterized protein, isoform J OS=Drosophila melanogaster OX=7227 GN=Dmel\CG7518 PE=1 SV=3; Uncharacterized protein, isoform I OS=Drosophila melanogaster OX=7227 GN=Dmel\CG7518 PE=1 SV=2; Uncharacterized protein, isoform G OS=Drosophila melanogaster OX=7227 GN=Dmel\CG7518 PE=1 SV=1; Uncharacterized protein, isoform F OS=Drosophila melanogaster OX=7227 GN=Dmel\CG7518 PE=1 SV=1	2	99	SQAPVAPPNVAAAASAASANGK	Deamidated(N)@20			-0.00293485	1949.98	651	1949.98	651.001	3	23	15.1.1.1001.17	22.0076	1831.71	1528.97	21.97	0.17	2149.01
362	tr|Q9VG05|Q9VG05_DROME; tr|Q8INH9|Q8INH9_DROME; tr|E1JIJ7|E1JIJ7_DROME; tr|A0A0B4K6U2|A0A0B4K6U2_DROME; tr|A0A0B4K6G6|A0A0B4K6G6_DROME	Uncharacterized protein, isoform H OS=Drosophila melanogaster OX=7227 GN=Dmel\CG7518 PE=1 SV=4; Uncharacterized protein, isoform J OS=Drosophila melanogaster OX=7227 GN=Dmel\CG7518 PE=1 SV=3; Uncharacterized protein, isoform I OS=Drosophila melanogaster OX=7227 GN=Dmel\CG7518 PE=1 SV=2; Uncharacterized protein, isoform G OS=Drosophila melanogaster OX=7227 GN=Dmel\CG7518 PE=1 SV=1; Uncharacterized protein, isoform F OS=Drosophila melanogaster OX=7227 GN=Dmel\CG7518 PE=1 SV=1	2	99	TAVAVATASSSTASSNSSK				-0.00504739	1725.83	863.924	1725.84	863.926	2	22	9.1.1.840.10	11.8049	746.23	544.83	11.71	0.12	544.075
362	tr|Q9VG05|Q9VG05_DROME; tr|Q8INH9|Q8INH9_DROME; tr|E1JIJ7|E1JIJ7_DROME; tr|A0A0B4K6U2|A0A0B4K6U2_DROME; tr|A0A0B4K6G6|A0A0B4K6G6_DROME	Uncharacterized protein, isoform H OS=Drosophila melanogaster OX=7227 GN=Dmel\CG7518 PE=1 SV=4; Uncharacterized protein, isoform J OS=Drosophila melanogaster OX=7227 GN=Dmel\CG7518 PE=1 SV=3; Uncharacterized protein, isoform I OS=Drosophila melanogaster OX=7227 GN=Dmel\CG7518 PE=1 SV=2; Uncharacterized protein, isoform G OS=Drosophila melanogaster OX=7227 GN=Dmel\CG7518 PE=1 SV=1; Uncharacterized protein, isoform F OS=Drosophila melanogaster OX=7227 GN=Dmel\CG7518 PE=1 SV=1	2	99	VVEVTPPPPVPEPEPEPPKR			missed K-R@19	0.00337372	2189.18	730.733	2189.17	730.732	3	12	8.1.1.1061.25	23.0248	1691.19	1529.01	22.98	0.23	2006.06
362	tr|Q9VG05|Q9VG05_DROME; tr|Q8INH9|Q8INH9_DROME; tr|E1JIJ7|E1JIJ7_DROME; tr|A0A0B4K6U2|A0A0B4K6U2_DROME; tr|A0A0B4K6G6|A0A0B4K6G6_DROME	Uncharacterized protein, isoform H OS=Drosophila melanogaster OX=7227 GN=Dmel\CG7518 PE=1 SV=4; Uncharacterized protein, isoform J OS=Drosophila melanogaster OX=7227 GN=Dmel\CG7518 PE=1 SV=3; Uncharacterized protein, isoform I OS=Drosophila melanogaster OX=7227 GN=Dmel\CG7518 PE=1 SV=2; Uncharacterized protein, isoform G OS=Drosophila melanogaster OX=7227 GN=Dmel\CG7518 PE=1 SV=1; Uncharacterized protein, isoform F OS=Drosophila melanogaster OX=7227 GN=Dmel\CG7518 PE=1 SV=1	2	99	WINETLNFIEGK				-0.00144347	1462.74	732.379	1462.75	732.38	2	13	15.1.1.1212.7	34.2609	1775.82	1536.46	34.23	0.17	1508.99
362	tr|Q9VG05|Q9VG05_DROME; tr|Q8INH9|Q8INH9_DROME; tr|E1JIJ7|E1JIJ7_DROME; tr|A0A0B4K6U2|A0A0B4K6U2_DROME; tr|A0A0B4K6G6|A0A0B4K6G6_DROME	Uncharacterized protein, isoform H OS=Drosophila melanogaster OX=7227 GN=Dmel\CG7518 PE=1 SV=4; Uncharacterized protein, isoform J OS=Drosophila melanogaster OX=7227 GN=Dmel\CG7518 PE=1 SV=3; Uncharacterized protein, isoform I OS=Drosophila melanogaster OX=7227 GN=Dmel\CG7518 PE=1 SV=2; Uncharacterized protein, isoform G OS=Drosophila melanogaster OX=7227 GN=Dmel\CG7518 PE=1 SV=1; Uncharacterized protein, isoform F OS=Drosophila melanogaster OX=7227 GN=Dmel\CG7518 PE=1 SV=1	0	99	AAAAAAAEAAAAAEAAAAAAAEAAAEQK				0.00250134	2353.15	785.392	2353.15	785.391	3	34	7.1.1.1289.10	39.1848	8233.29	7086.53	39.15	0.12	5739.8
362	tr|Q9VG05|Q9VG05_DROME; tr|Q8INH9|Q8INH9_DROME; tr|E1JIJ7|E1JIJ7_DROME; tr|A0A0B4K6U2|A0A0B4K6U2_DROME; tr|A0A0B4K6G6|A0A0B4K6G6_DROME	Uncharacterized protein, isoform H OS=Drosophila melanogaster OX=7227 GN=Dmel\CG7518 PE=1 SV=4; Uncharacterized protein, isoform J OS=Drosophila melanogaster OX=7227 GN=Dmel\CG7518 PE=1 SV=3; Uncharacterized protein, isoform I OS=Drosophila melanogaster OX=7227 GN=Dmel\CG7518 PE=1 SV=2; Uncharacterized protein, isoform G OS=Drosophila melanogaster OX=7227 GN=Dmel\CG7518 PE=1 SV=1; Uncharacterized protein, isoform F OS=Drosophila melanogaster OX=7227 GN=Dmel\CG7518 PE=1 SV=1	0	99	AAAAAAAEAAAAAEAAAAAAAEAAAEQK				-0.00528261	2353.15	785.389	2353.15	785.391	3	32	9.1.1.1316.9	39.4048	20896.2	16193.4	39.45	0.17	8807.78
362	tr|Q9VG05|Q9VG05_DROME; tr|Q8INH9|Q8INH9_DROME; tr|E1JIJ7|E1JIJ7_DROME; tr|A0A0B4K6U2|A0A0B4K6U2_DROME; tr|A0A0B4K6G6|A0A0B4K6G6_DROME	Uncharacterized protein, isoform H OS=Drosophila melanogaster OX=7227 GN=Dmel\CG7518 PE=1 SV=4; Uncharacterized protein, isoform J OS=Drosophila melanogaster OX=7227 GN=Dmel\CG7518 PE=1 SV=3; Uncharacterized protein, isoform I OS=Drosophila melanogaster OX=7227 GN=Dmel\CG7518 PE=1 SV=2; Uncharacterized protein, isoform G OS=Drosophila melanogaster OX=7227 GN=Dmel\CG7518 PE=1 SV=1; Uncharacterized protein, isoform F OS=Drosophila melanogaster OX=7227 GN=Dmel\CG7518 PE=1 SV=1	0	99	AAAAAAAEAAAAAEAAAAAAAEAAAEQK				-0.00528261	2353.15	785.389	2353.15	785.391	3	31	9.1.1.1317.13	39.4696	20896.2	20228	39.45	0.17	14120
362	tr|Q9VG05|Q9VG05_DROME; tr|Q8INH9|Q8INH9_DROME; tr|E1JIJ7|E1JIJ7_DROME; tr|A0A0B4K6U2|A0A0B4K6U2_DROME; tr|A0A0B4K6G6|A0A0B4K6G6_DROME	Uncharacterized protein, isoform H OS=Drosophila melanogaster OX=7227 GN=Dmel\CG7518 PE=1 SV=4; Uncharacterized protein, isoform J OS=Drosophila melanogaster OX=7227 GN=Dmel\CG7518 PE=1 SV=3; Uncharacterized protein, isoform I OS=Drosophila melanogaster OX=7227 GN=Dmel\CG7518 PE=1 SV=2; Uncharacterized protein, isoform G OS=Drosophila melanogaster OX=7227 GN=Dmel\CG7518 PE=1 SV=1; Uncharacterized protein, isoform F OS=Drosophila melanogaster OX=7227 GN=Dmel\CG7518 PE=1 SV=1	0	99	AAAAAAAEAAAAAEAAAAAAAEAAAEQK				-0.00528261	2353.15	785.389	2353.15	785.391	3	32	9.1.1.1318.7	39.5278	20896.2	15838.7	39.45	0.17	8667.22
362	tr|Q9VG05|Q9VG05_DROME; tr|Q8INH9|Q8INH9_DROME; tr|E1JIJ7|E1JIJ7_DROME; tr|A0A0B4K6U2|A0A0B4K6U2_DROME; tr|A0A0B4K6G6|A0A0B4K6G6_DROME	Uncharacterized protein, isoform H OS=Drosophila melanogaster OX=7227 GN=Dmel\CG7518 PE=1 SV=4; Uncharacterized protein, isoform J OS=Drosophila melanogaster OX=7227 GN=Dmel\CG7518 PE=1 SV=3; Uncharacterized protein, isoform I OS=Drosophila melanogaster OX=7227 GN=Dmel\CG7518 PE=1 SV=2; Uncharacterized protein, isoform G OS=Drosophila melanogaster OX=7227 GN=Dmel\CG7518 PE=1 SV=1; Uncharacterized protein, isoform F OS=Drosophila melanogaster OX=7227 GN=Dmel\CG7518 PE=1 SV=1	0	99	AAAAAAAEAAAAAEAAAAAAAEAAAEQK	HNE(A)@5	HNE(A)@1389		-0.0060832	2509.26	837.427	2509.27	837.429	3	28	11.1.1.1352.15	37.7193	2499.2	1405.55	37.65	0.06	1253.62
362	tr|Q9VG05|Q9VG05_DROME; tr|Q8INH9|Q8INH9_DROME; tr|E1JIJ7|E1JIJ7_DROME; tr|A0A0B4K6U2|A0A0B4K6U2_DROME; tr|A0A0B4K6G6|A0A0B4K6G6_DROME	Uncharacterized protein, isoform H OS=Drosophila melanogaster OX=7227 GN=Dmel\CG7518 PE=1 SV=4; Uncharacterized protein, isoform J OS=Drosophila melanogaster OX=7227 GN=Dmel\CG7518 PE=1 SV=3; Uncharacterized protein, isoform I OS=Drosophila melanogaster OX=7227 GN=Dmel\CG7518 PE=1 SV=2; Uncharacterized protein, isoform G OS=Drosophila melanogaster OX=7227 GN=Dmel\CG7518 PE=1 SV=1; Uncharacterized protein, isoform F OS=Drosophila melanogaster OX=7227 GN=Dmel\CG7518 PE=1 SV=1	0	99	AAAAAAAEAAAAAEAAAAAAAEAAAEQK	HNE(A)@7	HNE(A)@1391		-0.0060832	2509.26	837.427	2509.27	837.429	3	28	11.1.1.1352.15	37.7193	2499.2	1405.55	37.65	0.06	1253.62
362	tr|Q9VG05|Q9VG05_DROME; tr|Q8INH9|Q8INH9_DROME; tr|E1JIJ7|E1JIJ7_DROME; tr|A0A0B4K6U2|A0A0B4K6U2_DROME; tr|A0A0B4K6G6|A0A0B4K6G6_DROME	Uncharacterized protein, isoform H OS=Drosophila melanogaster OX=7227 GN=Dmel\CG7518 PE=1 SV=4; Uncharacterized protein, isoform J OS=Drosophila melanogaster OX=7227 GN=Dmel\CG7518 PE=1 SV=3; Uncharacterized protein, isoform I OS=Drosophila melanogaster OX=7227 GN=Dmel\CG7518 PE=1 SV=2; Uncharacterized protein, isoform G OS=Drosophila melanogaster OX=7227 GN=Dmel\CG7518 PE=1 SV=1; Uncharacterized protein, isoform F OS=Drosophila melanogaster OX=7227 GN=Dmel\CG7518 PE=1 SV=1	0	99	AAAAAAAEAAAAAEAAAAAAAEAAAEQK	HNE(A)@6	HNE(A)@1390		-0.0060832	2509.26	837.427	2509.27	837.429	3	28	11.1.1.1352.15	37.7193	2499.2	1405.55	37.65	0.06	1253.62
362	tr|Q9VG05|Q9VG05_DROME; tr|Q8INH9|Q8INH9_DROME; tr|E1JIJ7|E1JIJ7_DROME; tr|A0A0B4K6U2|A0A0B4K6U2_DROME; tr|A0A0B4K6G6|A0A0B4K6G6_DROME	Uncharacterized protein, isoform H OS=Drosophila melanogaster OX=7227 GN=Dmel\CG7518 PE=1 SV=4; Uncharacterized protein, isoform J OS=Drosophila melanogaster OX=7227 GN=Dmel\CG7518 PE=1 SV=3; Uncharacterized protein, isoform I OS=Drosophila melanogaster OX=7227 GN=Dmel\CG7518 PE=1 SV=2; Uncharacterized protein, isoform G OS=Drosophila melanogaster OX=7227 GN=Dmel\CG7518 PE=1 SV=1; Uncharacterized protein, isoform F OS=Drosophila melanogaster OX=7227 GN=Dmel\CG7518 PE=1 SV=1	0	99	AAAAAAAEAAAAAEAAAAAAAEAAAEQK				0.00430525	2353.16	785.392	2353.15	785.391	3	31	11.1.1.1387.12	39.7368	15361.8	15095	39.72	0.17	10189.8
362	tr|Q9VG05|Q9VG05_DROME; tr|Q8INH9|Q8INH9_DROME; tr|E1JIJ7|E1JIJ7_DROME; tr|A0A0B4K6U2|A0A0B4K6U2_DROME; tr|A0A0B4K6G6|A0A0B4K6G6_DROME	Uncharacterized protein, isoform H OS=Drosophila melanogaster OX=7227 GN=Dmel\CG7518 PE=1 SV=4; Uncharacterized protein, isoform J OS=Drosophila melanogaster OX=7227 GN=Dmel\CG7518 PE=1 SV=3; Uncharacterized protein, isoform I OS=Drosophila melanogaster OX=7227 GN=Dmel\CG7518 PE=1 SV=2; Uncharacterized protein, isoform G OS=Drosophila melanogaster OX=7227 GN=Dmel\CG7518 PE=1 SV=1; Uncharacterized protein, isoform F OS=Drosophila melanogaster OX=7227 GN=Dmel\CG7518 PE=1 SV=1	0	99	AAAAAAAEAAAAAEAAAAAAAEAAAEQK				0.00430525	2353.16	785.392	2353.15	785.391	3	24	11.1.1.1389.5	39.8843	15361.8	4788.67	39.72	0.17	1638.92
362	tr|Q9VG05|Q9VG05_DROME; tr|Q8INH9|Q8INH9_DROME; tr|E1JIJ7|E1JIJ7_DROME; tr|A0A0B4K6U2|A0A0B4K6U2_DROME; tr|A0A0B4K6G6|A0A0B4K6G6_DROME	Uncharacterized protein, isoform H OS=Drosophila melanogaster OX=7227 GN=Dmel\CG7518 PE=1 SV=4; Uncharacterized protein, isoform J OS=Drosophila melanogaster OX=7227 GN=Dmel\CG7518 PE=1 SV=3; Uncharacterized protein, isoform I OS=Drosophila melanogaster OX=7227 GN=Dmel\CG7518 PE=1 SV=2; Uncharacterized protein, isoform G OS=Drosophila melanogaster OX=7227 GN=Dmel\CG7518 PE=1 SV=1; Uncharacterized protein, isoform F OS=Drosophila melanogaster OX=7227 GN=Dmel\CG7518 PE=1 SV=1	0	99	AAAAAAAEAAAAAEAAAAAAAEAAAEQK				0.0136136	2353.16	785.395	2353.15	785.391	3	25	12.1.1.1395.10	39.542	9472.21	8368.2	39.52	0.12	3698.33
362	tr|Q9VG05|Q9VG05_DROME; tr|Q8INH9|Q8INH9_DROME; tr|E1JIJ7|E1JIJ7_DROME; tr|A0A0B4K6U2|A0A0B4K6U2_DROME; tr|A0A0B4K6G6|A0A0B4K6G6_DROME	Uncharacterized protein, isoform H OS=Drosophila melanogaster OX=7227 GN=Dmel\CG7518 PE=1 SV=4; Uncharacterized protein, isoform J OS=Drosophila melanogaster OX=7227 GN=Dmel\CG7518 PE=1 SV=3; Uncharacterized protein, isoform I OS=Drosophila melanogaster OX=7227 GN=Dmel\CG7518 PE=1 SV=2; Uncharacterized protein, isoform G OS=Drosophila melanogaster OX=7227 GN=Dmel\CG7518 PE=1 SV=1; Uncharacterized protein, isoform F OS=Drosophila melanogaster OX=7227 GN=Dmel\CG7518 PE=1 SV=1	0	99	AAAAAAAEAAAAAEAAAAAAAEAAAEQK				0.00472878	2353.16	589.296	2353.15	589.295	4	28	8.1.1.1345.2	39.4533	4150.14	4079.35	39.45	0.12	6007.83
362	tr|Q9VG05|Q9VG05_DROME; tr|Q8INH9|Q8INH9_DROME; tr|E1JIJ7|E1JIJ7_DROME; tr|A0A0B4K6U2|A0A0B4K6U2_DROME; tr|A0A0B4K6G6|A0A0B4K6G6_DROME	Uncharacterized protein, isoform H OS=Drosophila melanogaster OX=7227 GN=Dmel\CG7518 PE=1 SV=4; Uncharacterized protein, isoform J OS=Drosophila melanogaster OX=7227 GN=Dmel\CG7518 PE=1 SV=3; Uncharacterized protein, isoform I OS=Drosophila melanogaster OX=7227 GN=Dmel\CG7518 PE=1 SV=2; Uncharacterized protein, isoform G OS=Drosophila melanogaster OX=7227 GN=Dmel\CG7518 PE=1 SV=1; Uncharacterized protein, isoform F OS=Drosophila melanogaster OX=7227 GN=Dmel\CG7518 PE=1 SV=1	0	99	AAAAAAAEAAAAAEAAAAAAAEAAAEQK				0.00236408	2353.15	785.392	2353.15	785.391	3	32	8.1.1.1345.14	39.4733	10106.5	9330.65	39.45	0.12	8008.19
362	tr|Q9VG05|Q9VG05_DROME; tr|Q8INH9|Q8INH9_DROME; tr|E1JIJ7|E1JIJ7_DROME; tr|A0A0B4K6U2|A0A0B4K6U2_DROME; tr|A0A0B4K6G6|A0A0B4K6G6_DROME	Uncharacterized protein, isoform H OS=Drosophila melanogaster OX=7227 GN=Dmel\CG7518 PE=1 SV=4; Uncharacterized protein, isoform J OS=Drosophila melanogaster OX=7227 GN=Dmel\CG7518 PE=1 SV=3; Uncharacterized protein, isoform I OS=Drosophila melanogaster OX=7227 GN=Dmel\CG7518 PE=1 SV=2; Uncharacterized protein, isoform G OS=Drosophila melanogaster OX=7227 GN=Dmel\CG7518 PE=1 SV=1; Uncharacterized protein, isoform F OS=Drosophila melanogaster OX=7227 GN=Dmel\CG7518 PE=1 SV=1	0	99	AAAAAAAEAAAAAEAAAAAAAEAAAEQK				0.00247068	2353.15	589.296	2353.15	589.295	4	31	10.1.1.1353.3	39.5425	6997.26	5923.54	39.59	0.12	9851.58
362	tr|Q9VG05|Q9VG05_DROME; tr|Q8INH9|Q8INH9_DROME; tr|E1JIJ7|E1JIJ7_DROME; tr|A0A0B4K6U2|A0A0B4K6U2_DROME; tr|A0A0B4K6G6|A0A0B4K6G6_DROME	Uncharacterized protein, isoform H OS=Drosophila melanogaster OX=7227 GN=Dmel\CG7518 PE=1 SV=4; Uncharacterized protein, isoform J OS=Drosophila melanogaster OX=7227 GN=Dmel\CG7518 PE=1 SV=3; Uncharacterized protein, isoform I OS=Drosophila melanogaster OX=7227 GN=Dmel\CG7518 PE=1 SV=2; Uncharacterized protein, isoform G OS=Drosophila melanogaster OX=7227 GN=Dmel\CG7518 PE=1 SV=1; Uncharacterized protein, isoform F OS=Drosophila melanogaster OX=7227 GN=Dmel\CG7518 PE=1 SV=1	0	99	AAAAAAAEAAAAAEAAAAAAAEAAAEQK				0.00331064	2353.15	785.392	2353.15	785.391	3	33	10.1.1.1353.13	39.5692	20511.1	19463	39.59	0.12	14563.5
362	tr|Q9VG05|Q9VG05_DROME; tr|Q8INH9|Q8INH9_DROME; tr|E1JIJ7|E1JIJ7_DROME; tr|A0A0B4K6U2|A0A0B4K6U2_DROME; tr|A0A0B4K6G6|A0A0B4K6G6_DROME	Uncharacterized protein, isoform H OS=Drosophila melanogaster OX=7227 GN=Dmel\CG7518 PE=1 SV=4; Uncharacterized protein, isoform J OS=Drosophila melanogaster OX=7227 GN=Dmel\CG7518 PE=1 SV=3; Uncharacterized protein, isoform I OS=Drosophila melanogaster OX=7227 GN=Dmel\CG7518 PE=1 SV=2; Uncharacterized protein, isoform G OS=Drosophila melanogaster OX=7227 GN=Dmel\CG7518 PE=1 SV=1; Uncharacterized protein, isoform F OS=Drosophila melanogaster OX=7227 GN=Dmel\CG7518 PE=1 SV=1	0	99	AAAAAAAEAAAAAEAAAAAAAEAAAEQK				0.00331064	2353.15	785.392	2353.15	785.391	3	32	10.1.1.1354.11	39.6137	20511.1	18808.4	39.59	0.12	14449
362	tr|Q9VG05|Q9VG05_DROME; tr|Q8INH9|Q8INH9_DROME; tr|E1JIJ7|E1JIJ7_DROME; tr|A0A0B4K6U2|A0A0B4K6U2_DROME; tr|A0A0B4K6G6|A0A0B4K6G6_DROME	Uncharacterized protein, isoform H OS=Drosophila melanogaster OX=7227 GN=Dmel\CG7518 PE=1 SV=4; Uncharacterized protein, isoform J OS=Drosophila melanogaster OX=7227 GN=Dmel\CG7518 PE=1 SV=3; Uncharacterized protein, isoform I OS=Drosophila melanogaster OX=7227 GN=Dmel\CG7518 PE=1 SV=2; Uncharacterized protein, isoform G OS=Drosophila melanogaster OX=7227 GN=Dmel\CG7518 PE=1 SV=1; Uncharacterized protein, isoform F OS=Drosophila melanogaster OX=7227 GN=Dmel\CG7518 PE=1 SV=1	0	99	AAAAAAAEAAAAAEAAAAAAAEAAAEQK				0.00331064	2353.15	785.392	2353.15	785.391	3	30	10.1.1.1355.5	39.6619	20511.1	13896.3	39.59	0.12	7269.31
362	tr|Q9VG05|Q9VG05_DROME; tr|Q8INH9|Q8INH9_DROME; tr|E1JIJ7|E1JIJ7_DROME; tr|A0A0B4K6U2|A0A0B4K6U2_DROME; tr|A0A0B4K6G6|A0A0B4K6G6_DROME	Uncharacterized protein, isoform H OS=Drosophila melanogaster OX=7227 GN=Dmel\CG7518 PE=1 SV=4; Uncharacterized protein, isoform J OS=Drosophila melanogaster OX=7227 GN=Dmel\CG7518 PE=1 SV=3; Uncharacterized protein, isoform I OS=Drosophila melanogaster OX=7227 GN=Dmel\CG7518 PE=1 SV=2; Uncharacterized protein, isoform G OS=Drosophila melanogaster OX=7227 GN=Dmel\CG7518 PE=1 SV=1; Uncharacterized protein, isoform F OS=Drosophila melanogaster OX=7227 GN=Dmel\CG7518 PE=1 SV=1	0	99	AAAAAAAEAAAAAEAAAAAAAEAAAEQK				0.0130401	2353.16	785.395	2353.15	785.391	3	27	14.1.1.1192.12	38.8616	4125.26	3743.74	38.84	0.23	2798.28
362	tr|Q9VG05|Q9VG05_DROME; tr|Q8INH9|Q8INH9_DROME; tr|E1JIJ7|E1JIJ7_DROME; tr|A0A0B4K6U2|A0A0B4K6U2_DROME; tr|A0A0B4K6G6|A0A0B4K6G6_DROME	Uncharacterized protein, isoform H OS=Drosophila melanogaster OX=7227 GN=Dmel\CG7518 PE=1 SV=4; Uncharacterized protein, isoform J OS=Drosophila melanogaster OX=7227 GN=Dmel\CG7518 PE=1 SV=3; Uncharacterized protein, isoform I OS=Drosophila melanogaster OX=7227 GN=Dmel\CG7518 PE=1 SV=2; Uncharacterized protein, isoform G OS=Drosophila melanogaster OX=7227 GN=Dmel\CG7518 PE=1 SV=1; Uncharacterized protein, isoform F OS=Drosophila melanogaster OX=7227 GN=Dmel\CG7518 PE=1 SV=1	0	99	FSYLPTK				-0.00206478	854.452	428.233	854.454	428.234	2	7	13.1.1.1023.3	19.7712	1117.95	1042.11	19.71	0.17	955.715
362	tr|Q9VG05|Q9VG05_DROME; tr|Q8INH9|Q8INH9_DROME; tr|E1JIJ7|E1JIJ7_DROME; tr|A0A0B4K6U2|A0A0B4K6U2_DROME; tr|A0A0B4K6G6|A0A0B4K6G6_DROME	Uncharacterized protein, isoform H OS=Drosophila melanogaster OX=7227 GN=Dmel\CG7518 PE=1 SV=4; Uncharacterized protein, isoform J OS=Drosophila melanogaster OX=7227 GN=Dmel\CG7518 PE=1 SV=3; Uncharacterized protein, isoform I OS=Drosophila melanogaster OX=7227 GN=Dmel\CG7518 PE=1 SV=2; Uncharacterized protein, isoform G OS=Drosophila melanogaster OX=7227 GN=Dmel\CG7518 PE=1 SV=1; Uncharacterized protein, isoform F OS=Drosophila melanogaster OX=7227 GN=Dmel\CG7518 PE=1 SV=1	0	99	FSYLPTK				-0.00144638	854.452	428.233	854.454	428.234	2	7	16.1.1.881.5	19.1678	1759.72	1521.38	19.15	0.23	1312.27
362	tr|Q9VG05|Q9VG05_DROME; tr|Q8INH9|Q8INH9_DROME; tr|E1JIJ7|E1JIJ7_DROME; tr|A0A0B4K6U2|A0A0B4K6U2_DROME; tr|A0A0B4K6G6|A0A0B4K6G6_DROME	Uncharacterized protein, isoform H OS=Drosophila melanogaster OX=7227 GN=Dmel\CG7518 PE=1 SV=4; Uncharacterized protein, isoform J OS=Drosophila melanogaster OX=7227 GN=Dmel\CG7518 PE=1 SV=3; Uncharacterized protein, isoform I OS=Drosophila melanogaster OX=7227 GN=Dmel\CG7518 PE=1 SV=2; Uncharacterized protein, isoform G OS=Drosophila melanogaster OX=7227 GN=Dmel\CG7518 PE=1 SV=1; Uncharacterized protein, isoform F OS=Drosophila melanogaster OX=7227 GN=Dmel\CG7518 PE=1 SV=1	0	99	LPAAPAPKPVAPSVVTK				-0.00232576	1641.98	548.334	1641.98	548.335	3	19	5.1.1.896.17	19.4573	4425.16	4136.23	19.43	0.12	8164.28
362	tr|Q9VG05|Q9VG05_DROME; tr|Q8INH9|Q8INH9_DROME; tr|E1JIJ7|E1JIJ7_DROME; tr|A0A0B4K6U2|A0A0B4K6U2_DROME; tr|A0A0B4K6G6|A0A0B4K6G6_DROME	Uncharacterized protein, isoform H OS=Drosophila melanogaster OX=7227 GN=Dmel\CG7518 PE=1 SV=4; Uncharacterized protein, isoform J OS=Drosophila melanogaster OX=7227 GN=Dmel\CG7518 PE=1 SV=3; Uncharacterized protein, isoform I OS=Drosophila melanogaster OX=7227 GN=Dmel\CG7518 PE=1 SV=2; Uncharacterized protein, isoform G OS=Drosophila melanogaster OX=7227 GN=Dmel\CG7518 PE=1 SV=1; Uncharacterized protein, isoform F OS=Drosophila melanogaster OX=7227 GN=Dmel\CG7518 PE=1 SV=1	0	99	MGLLDVYNIFDK				-0.00294893	1426.71	714.364	1426.72	714.366	2	9	2.1.1.1370.5	41.1868	457.11	416.74	41.17	0.12	636.053
362	tr|Q9VG05|Q9VG05_DROME; tr|Q8INH9|Q8INH9_DROME; tr|E1JIJ7|E1JIJ7_DROME; tr|A0A0B4K6U2|A0A0B4K6U2_DROME; tr|A0A0B4K6G6|A0A0B4K6G6_DROME	Uncharacterized protein, isoform H OS=Drosophila melanogaster OX=7227 GN=Dmel\CG7518 PE=1 SV=4; Uncharacterized protein, isoform J OS=Drosophila melanogaster OX=7227 GN=Dmel\CG7518 PE=1 SV=3; Uncharacterized protein, isoform I OS=Drosophila melanogaster OX=7227 GN=Dmel\CG7518 PE=1 SV=2; Uncharacterized protein, isoform G OS=Drosophila melanogaster OX=7227 GN=Dmel\CG7518 PE=1 SV=1; Uncharacterized protein, isoform F OS=Drosophila melanogaster OX=7227 GN=Dmel\CG7518 PE=1 SV=1	0	99	MGLLDVYNIFDK				-0.00257172	1426.71	714.364	1426.72	714.366	2	8	7.1.1.1327.5	41.3604	480.92	361	41.3	0.12	824.031
362	tr|Q9VG05|Q9VG05_DROME; tr|Q8INH9|Q8INH9_DROME; tr|E1JIJ7|E1JIJ7_DROME; tr|A0A0B4K6U2|A0A0B4K6U2_DROME; tr|A0A0B4K6G6|A0A0B4K6G6_DROME	Uncharacterized protein, isoform H OS=Drosophila melanogaster OX=7227 GN=Dmel\CG7518 PE=1 SV=4; Uncharacterized protein, isoform J OS=Drosophila melanogaster OX=7227 GN=Dmel\CG7518 PE=1 SV=3; Uncharacterized protein, isoform I OS=Drosophila melanogaster OX=7227 GN=Dmel\CG7518 PE=1 SV=2; Uncharacterized protein, isoform G OS=Drosophila melanogaster OX=7227 GN=Dmel\CG7518 PE=1 SV=1; Uncharacterized protein, isoform F OS=Drosophila melanogaster OX=7227 GN=Dmel\CG7518 PE=1 SV=1	0	99	QATVPAPAPSVPEK				-0.00286587	1390.74	696.379	1390.75	696.38	2	16	9.1.1.932.25	17.1328	8799.37	8644.83	17.14	0.18	5934.04
362	tr|Q9VG05|Q9VG05_DROME; tr|Q8INH9|Q8INH9_DROME; tr|E1JIJ7|E1JIJ7_DROME; tr|A0A0B4K6U2|A0A0B4K6U2_DROME; tr|A0A0B4K6G6|A0A0B4K6G6_DROME	Uncharacterized protein, isoform H OS=Drosophila melanogaster OX=7227 GN=Dmel\CG7518 PE=1 SV=4; Uncharacterized protein, isoform J OS=Drosophila melanogaster OX=7227 GN=Dmel\CG7518 PE=1 SV=3; Uncharacterized protein, isoform I OS=Drosophila melanogaster OX=7227 GN=Dmel\CG7518 PE=1 SV=2; Uncharacterized protein, isoform G OS=Drosophila melanogaster OX=7227 GN=Dmel\CG7518 PE=1 SV=1; Uncharacterized protein, isoform F OS=Drosophila melanogaster OX=7227 GN=Dmel\CG7518 PE=1 SV=1	0	99	QATVPAPAPSVPEK	Gln->pyro-Glu@N-term			-0.000356336	1373.72	687.867	1373.72	687.867	2	13	9.1.1.1002.22	21.1931	2809.91	1439.67	21.09	0.12	1338.01
362	tr|Q9VG05|Q9VG05_DROME; tr|Q8INH9|Q8INH9_DROME; tr|E1JIJ7|E1JIJ7_DROME; tr|A0A0B4K6U2|A0A0B4K6U2_DROME; tr|A0A0B4K6G6|A0A0B4K6G6_DROME	Uncharacterized protein, isoform H OS=Drosophila melanogaster OX=7227 GN=Dmel\CG7518 PE=1 SV=4; Uncharacterized protein, isoform J OS=Drosophila melanogaster OX=7227 GN=Dmel\CG7518 PE=1 SV=3; Uncharacterized protein, isoform I OS=Drosophila melanogaster OX=7227 GN=Dmel\CG7518 PE=1 SV=2; Uncharacterized protein, isoform G OS=Drosophila melanogaster OX=7227 GN=Dmel\CG7518 PE=1 SV=1; Uncharacterized protein, isoform F OS=Drosophila melanogaster OX=7227 GN=Dmel\CG7518 PE=1 SV=1	0	99	QATVPAPAPSVPEK				-0.00273734	1390.74	696.379	1390.75	696.38	2	17	11.1.1.1000.29	17.3141	6090.74	6078.98	17.32	0.18	3971.06
362	tr|Q9VG05|Q9VG05_DROME; tr|Q8INH9|Q8INH9_DROME; tr|E1JIJ7|E1JIJ7_DROME; tr|A0A0B4K6U2|A0A0B4K6U2_DROME; tr|A0A0B4K6G6|A0A0B4K6G6_DROME	Uncharacterized protein, isoform H OS=Drosophila melanogaster OX=7227 GN=Dmel\CG7518 PE=1 SV=4; Uncharacterized protein, isoform J OS=Drosophila melanogaster OX=7227 GN=Dmel\CG7518 PE=1 SV=3; Uncharacterized protein, isoform I OS=Drosophila melanogaster OX=7227 GN=Dmel\CG7518 PE=1 SV=2; Uncharacterized protein, isoform G OS=Drosophila melanogaster OX=7227 GN=Dmel\CG7518 PE=1 SV=1; Uncharacterized protein, isoform F OS=Drosophila melanogaster OX=7227 GN=Dmel\CG7518 PE=1 SV=1	0	99	QATVPAPAPSVPEK	Gln->pyro-Glu@N-term			-0.000740666	1373.72	687.866	1373.72	687.867	2	9	11.1.1.1066.25	21.1464	2332.27	2018.21	21.1	0.17	1506.89
362	tr|Q9VG05|Q9VG05_DROME; tr|Q8INH9|Q8INH9_DROME; tr|E1JIJ7|E1JIJ7_DROME; tr|A0A0B4K6U2|A0A0B4K6U2_DROME; tr|A0A0B4K6G6|A0A0B4K6G6_DROME	Uncharacterized protein, isoform H OS=Drosophila melanogaster OX=7227 GN=Dmel\CG7518 PE=1 SV=4; Uncharacterized protein, isoform J OS=Drosophila melanogaster OX=7227 GN=Dmel\CG7518 PE=1 SV=3; Uncharacterized protein, isoform I OS=Drosophila melanogaster OX=7227 GN=Dmel\CG7518 PE=1 SV=2; Uncharacterized protein, isoform G OS=Drosophila melanogaster OX=7227 GN=Dmel\CG7518 PE=1 SV=1; Uncharacterized protein, isoform F OS=Drosophila melanogaster OX=7227 GN=Dmel\CG7518 PE=1 SV=1	0	99	QATVPAPAPSVPEK				-0.0052227	1390.74	696.378	1390.75	696.38	2	17	5.1.1.846.25	16.5669	2747.59	2214.3	16.52	0.12	3542.61
362	tr|Q9VG05|Q9VG05_DROME; tr|Q8INH9|Q8INH9_DROME; tr|E1JIJ7|E1JIJ7_DROME; tr|A0A0B4K6U2|A0A0B4K6U2_DROME; tr|A0A0B4K6G6|A0A0B4K6G6_DROME	Uncharacterized protein, isoform H OS=Drosophila melanogaster OX=7227 GN=Dmel\CG7518 PE=1 SV=4; Uncharacterized protein, isoform J OS=Drosophila melanogaster OX=7227 GN=Dmel\CG7518 PE=1 SV=3; Uncharacterized protein, isoform I OS=Drosophila melanogaster OX=7227 GN=Dmel\CG7518 PE=1 SV=2; Uncharacterized protein, isoform G OS=Drosophila melanogaster OX=7227 GN=Dmel\CG7518 PE=1 SV=1; Uncharacterized protein, isoform F OS=Drosophila melanogaster OX=7227 GN=Dmel\CG7518 PE=1 SV=1	0	99	QATVPAPAPSVPEK				-0.000199414	1390.75	696.38	1390.75	696.38	2	12	12.1.1.1014.21	17.4116	2878.95	2005.6	17.37	0.18	2236.87
362	tr|Q9VG05|Q9VG05_DROME; tr|Q8INH9|Q8INH9_DROME; tr|E1JIJ7|E1JIJ7_DROME; tr|A0A0B4K6U2|A0A0B4K6U2_DROME; tr|A0A0B4K6G6|A0A0B4K6G6_DROME	Uncharacterized protein, isoform H OS=Drosophila melanogaster OX=7227 GN=Dmel\CG7518 PE=1 SV=4; Uncharacterized protein, isoform J OS=Drosophila melanogaster OX=7227 GN=Dmel\CG7518 PE=1 SV=3; Uncharacterized protein, isoform I OS=Drosophila melanogaster OX=7227 GN=Dmel\CG7518 PE=1 SV=2; Uncharacterized protein, isoform G OS=Drosophila melanogaster OX=7227 GN=Dmel\CG7518 PE=1 SV=1; Uncharacterized protein, isoform F OS=Drosophila melanogaster OX=7227 GN=Dmel\CG7518 PE=1 SV=1	0	99	QATVPAPAPSVPEK				-0.00362476	1390.74	696.378	1390.75	696.38	2	12	14.1.1.805.26	16.3776	1132.15	947.43	16.33	0.18	1707.1
362	tr|Q9VG05|Q9VG05_DROME; tr|Q8INH9|Q8INH9_DROME; tr|E1JIJ7|E1JIJ7_DROME; tr|A0A0B4K6U2|A0A0B4K6U2_DROME; tr|A0A0B4K6G6|A0A0B4K6G6_DROME	Uncharacterized protein, isoform H OS=Drosophila melanogaster OX=7227 GN=Dmel\CG7518 PE=1 SV=4; Uncharacterized protein, isoform J OS=Drosophila melanogaster OX=7227 GN=Dmel\CG7518 PE=1 SV=3; Uncharacterized protein, isoform I OS=Drosophila melanogaster OX=7227 GN=Dmel\CG7518 PE=1 SV=2; Uncharacterized protein, isoform G OS=Drosophila melanogaster OX=7227 GN=Dmel\CG7518 PE=1 SV=1; Uncharacterized protein, isoform F OS=Drosophila melanogaster OX=7227 GN=Dmel\CG7518 PE=1 SV=1	0	99	QATVPAPAPSVPEK				-0.00266996	1390.74	696.379	1390.75	696.38	2	15	8.1.1.960.24	17.2152	4718.55	4496.04	17.23	0.12	3839.31
362	tr|Q9VG05|Q9VG05_DROME; tr|Q8INH9|Q8INH9_DROME; tr|E1JIJ7|E1JIJ7_DROME; tr|A0A0B4K6U2|A0A0B4K6U2_DROME; tr|A0A0B4K6G6|A0A0B4K6G6_DROME	Uncharacterized protein, isoform H OS=Drosophila melanogaster OX=7227 GN=Dmel\CG7518 PE=1 SV=4; Uncharacterized protein, isoform J OS=Drosophila melanogaster OX=7227 GN=Dmel\CG7518 PE=1 SV=3; Uncharacterized protein, isoform I OS=Drosophila melanogaster OX=7227 GN=Dmel\CG7518 PE=1 SV=2; Uncharacterized protein, isoform G OS=Drosophila melanogaster OX=7227 GN=Dmel\CG7518 PE=1 SV=1; Uncharacterized protein, isoform F OS=Drosophila melanogaster OX=7227 GN=Dmel\CG7518 PE=1 SV=1	0	99	QATVPAPAPSVPEK				-0.00266996	1390.74	696.379	1390.75	696.38	2	14	8.1.1.961.28	17.2804	4718.55	3960.8	17.23	0.12	2996.58
362	tr|Q9VG05|Q9VG05_DROME; tr|Q8INH9|Q8INH9_DROME; tr|E1JIJ7|E1JIJ7_DROME; tr|A0A0B4K6U2|A0A0B4K6U2_DROME; tr|A0A0B4K6G6|A0A0B4K6G6_DROME	Uncharacterized protein, isoform H OS=Drosophila melanogaster OX=7227 GN=Dmel\CG7518 PE=1 SV=4; Uncharacterized protein, isoform J OS=Drosophila melanogaster OX=7227 GN=Dmel\CG7518 PE=1 SV=3; Uncharacterized protein, isoform I OS=Drosophila melanogaster OX=7227 GN=Dmel\CG7518 PE=1 SV=2; Uncharacterized protein, isoform G OS=Drosophila melanogaster OX=7227 GN=Dmel\CG7518 PE=1 SV=1; Uncharacterized protein, isoform F OS=Drosophila melanogaster OX=7227 GN=Dmel\CG7518 PE=1 SV=1	0	99	QATVPAPAPSVPEK				0.000854183	1390.75	696.38	1390.75	696.38	2	13	10.1.1.972.26	17.4513	7821.58	4723.23	17.35	0.18	3716.09
362	tr|Q9VG05|Q9VG05_DROME; tr|Q8INH9|Q8INH9_DROME; tr|E1JIJ7|E1JIJ7_DROME; tr|A0A0B4K6U2|A0A0B4K6U2_DROME; tr|A0A0B4K6G6|A0A0B4K6G6_DROME	Uncharacterized protein, isoform H OS=Drosophila melanogaster OX=7227 GN=Dmel\CG7518 PE=1 SV=4; Uncharacterized protein, isoform J OS=Drosophila melanogaster OX=7227 GN=Dmel\CG7518 PE=1 SV=3; Uncharacterized protein, isoform I OS=Drosophila melanogaster OX=7227 GN=Dmel\CG7518 PE=1 SV=2; Uncharacterized protein, isoform G OS=Drosophila melanogaster OX=7227 GN=Dmel\CG7518 PE=1 SV=1; Uncharacterized protein, isoform F OS=Drosophila melanogaster OX=7227 GN=Dmel\CG7518 PE=1 SV=1	0	99	QATVPAPAPSVPEK	Gln->pyro-Glu@N-term			0.000336401	1373.72	687.867	1373.72	687.867	2	11	10.1.1.1040.28	21.4002	3180.77	3153.74	21.4	0.17	1625.14
362	tr|Q9VG05|Q9VG05_DROME; tr|Q8INH9|Q8INH9_DROME; tr|E1JIJ7|E1JIJ7_DROME; tr|A0A0B4K6U2|A0A0B4K6U2_DROME; tr|A0A0B4K6G6|A0A0B4K6G6_DROME	Uncharacterized protein, isoform H OS=Drosophila melanogaster OX=7227 GN=Dmel\CG7518 PE=1 SV=4; Uncharacterized protein, isoform J OS=Drosophila melanogaster OX=7227 GN=Dmel\CG7518 PE=1 SV=3; Uncharacterized protein, isoform I OS=Drosophila melanogaster OX=7227 GN=Dmel\CG7518 PE=1 SV=2; Uncharacterized protein, isoform G OS=Drosophila melanogaster OX=7227 GN=Dmel\CG7518 PE=1 SV=1; Uncharacterized protein, isoform F OS=Drosophila melanogaster OX=7227 GN=Dmel\CG7518 PE=1 SV=1	0	99	QATVPAPAPSVPEK	Gln->pyro-Glu@N-term			0.000301033	1373.72	687.867	1373.72	687.867	2	8	14.1.1.867.31	19.9903	754.84	752.07	19.99	0.18	899.922
362	tr|Q9VG05|Q9VG05_DROME; tr|Q8INH9|Q8INH9_DROME; tr|E1JIJ7|E1JIJ7_DROME; tr|A0A0B4K6U2|A0A0B4K6U2_DROME; tr|A0A0B4K6G6|A0A0B4K6G6_DROME	Uncharacterized protein, isoform H OS=Drosophila melanogaster OX=7227 GN=Dmel\CG7518 PE=1 SV=4; Uncharacterized protein, isoform J OS=Drosophila melanogaster OX=7227 GN=Dmel\CG7518 PE=1 SV=3; Uncharacterized protein, isoform I OS=Drosophila melanogaster OX=7227 GN=Dmel\CG7518 PE=1 SV=2; Uncharacterized protein, isoform G OS=Drosophila melanogaster OX=7227 GN=Dmel\CG7518 PE=1 SV=1; Uncharacterized protein, isoform F OS=Drosophila melanogaster OX=7227 GN=Dmel\CG7518 PE=1 SV=1	0	99	QATVPAPAPSVPEK	Gln->pyro-Glu@N-term			-0.0011004	1373.72	687.866	1373.72	687.867	2	8	8.1.1.1032.21	21.3359	1857.45	828.49	21.24	0.12	1091.69
362	tr|Q9VG05|Q9VG05_DROME; tr|Q8INH9|Q8INH9_DROME; tr|E1JIJ7|E1JIJ7_DROME; tr|A0A0B4K6U2|A0A0B4K6U2_DROME; tr|A0A0B4K6G6|A0A0B4K6G6_DROME	Uncharacterized protein, isoform H OS=Drosophila melanogaster OX=7227 GN=Dmel\CG7518 PE=1 SV=4; Uncharacterized protein, isoform J OS=Drosophila melanogaster OX=7227 GN=Dmel\CG7518 PE=1 SV=3; Uncharacterized protein, isoform I OS=Drosophila melanogaster OX=7227 GN=Dmel\CG7518 PE=1 SV=2; Uncharacterized protein, isoform G OS=Drosophila melanogaster OX=7227 GN=Dmel\CG7518 PE=1 SV=1; Uncharacterized protein, isoform F OS=Drosophila melanogaster OX=7227 GN=Dmel\CG7518 PE=1 SV=1	0	99	QQEAPAHQK	Gln->pyro-Glu@N-term			-0.00162555	1018.48	510.248	1018.48	510.249	2	9	8.1.1.747.15	5.06663	513.61	476.46	5.04	0.35	625.854
362	tr|Q9VG05|Q9VG05_DROME; tr|Q8INH9|Q8INH9_DROME; tr|E1JIJ7|E1JIJ7_DROME; tr|A0A0B4K6U2|A0A0B4K6U2_DROME; tr|A0A0B4K6G6|A0A0B4K6G6_DROME	Uncharacterized protein, isoform H OS=Drosophila melanogaster OX=7227 GN=Dmel\CG7518 PE=1 SV=4; Uncharacterized protein, isoform J OS=Drosophila melanogaster OX=7227 GN=Dmel\CG7518 PE=1 SV=3; Uncharacterized protein, isoform I OS=Drosophila melanogaster OX=7227 GN=Dmel\CG7518 PE=1 SV=2; Uncharacterized protein, isoform G OS=Drosophila melanogaster OX=7227 GN=Dmel\CG7518 PE=1 SV=1; Uncharacterized protein, isoform F OS=Drosophila melanogaster OX=7227 GN=Dmel\CG7518 PE=1 SV=1	0	99	QQEAPAHQK	Gln->pyro-Glu@N-term			-0.00331385	1018.48	510.247	1018.48	510.249	2	9	9.1.1.718.9	4.85142	580.19	563.55	4.84	0.17	759.075
362	tr|Q9VG05|Q9VG05_DROME; tr|Q8INH9|Q8INH9_DROME; tr|E1JIJ7|E1JIJ7_DROME; tr|A0A0B4K6U2|A0A0B4K6U2_DROME; tr|A0A0B4K6G6|A0A0B4K6G6_DROME	Uncharacterized protein, isoform H OS=Drosophila melanogaster OX=7227 GN=Dmel\CG7518 PE=1 SV=4; Uncharacterized protein, isoform J OS=Drosophila melanogaster OX=7227 GN=Dmel\CG7518 PE=1 SV=3; Uncharacterized protein, isoform I OS=Drosophila melanogaster OX=7227 GN=Dmel\CG7518 PE=1 SV=2; Uncharacterized protein, isoform G OS=Drosophila melanogaster OX=7227 GN=Dmel\CG7518 PE=1 SV=1; Uncharacterized protein, isoform F OS=Drosophila melanogaster OX=7227 GN=Dmel\CG7518 PE=1 SV=1	0	99	QQEAPAHQK	Gln->pyro-Glu@N-term			-0.00482206	1018.48	510.247	1018.48	510.249	2	7	10.1.1.753.12	5.04235	329.62	325.26	5.07	0.29	497.703
362	tr|Q9VG05|Q9VG05_DROME; tr|Q8INH9|Q8INH9_DROME; tr|E1JIJ7|E1JIJ7_DROME; tr|A0A0B4K6U2|A0A0B4K6U2_DROME; tr|A0A0B4K6G6|A0A0B4K6G6_DROME	Uncharacterized protein, isoform H OS=Drosophila melanogaster OX=7227 GN=Dmel\CG7518 PE=1 SV=4; Uncharacterized protein, isoform J OS=Drosophila melanogaster OX=7227 GN=Dmel\CG7518 PE=1 SV=3; Uncharacterized protein, isoform I OS=Drosophila melanogaster OX=7227 GN=Dmel\CG7518 PE=1 SV=2; Uncharacterized protein, isoform G OS=Drosophila melanogaster OX=7227 GN=Dmel\CG7518 PE=1 SV=1; Uncharacterized protein, isoform F OS=Drosophila melanogaster OX=7227 GN=Dmel\CG7518 PE=1 SV=1	0	99	RAAAAAAAEAAAAAEAAAAAAAEAAAEQK			missed R-A@1	-0.00171229	2509.25	628.32	2509.25	628.32	4	31	8.1.1.1307.3	37.2656	2178.61	2087.76	37.25	0.12	4940.06
362	tr|Q9VG05|Q9VG05_DROME; tr|Q8INH9|Q8INH9_DROME; tr|E1JIJ7|E1JIJ7_DROME; tr|A0A0B4K6U2|A0A0B4K6U2_DROME; tr|A0A0B4K6G6|A0A0B4K6G6_DROME	Uncharacterized protein, isoform H OS=Drosophila melanogaster OX=7227 GN=Dmel\CG7518 PE=1 SV=4; Uncharacterized protein, isoform J OS=Drosophila melanogaster OX=7227 GN=Dmel\CG7518 PE=1 SV=3; Uncharacterized protein, isoform I OS=Drosophila melanogaster OX=7227 GN=Dmel\CG7518 PE=1 SV=2; Uncharacterized protein, isoform G OS=Drosophila melanogaster OX=7227 GN=Dmel\CG7518 PE=1 SV=1; Uncharacterized protein, isoform F OS=Drosophila melanogaster OX=7227 GN=Dmel\CG7518 PE=1 SV=1	0	99	RAAAAAAAEAAAAAEAAAAAAAEAAAEQK			missed R-A@1	2.44059e-05	2509.25	837.425	2509.25	837.425	3	25	8.1.1.1307.6	37.2856	1027.18	988.4	37.29	0.12	2521.74
362	tr|Q9VG05|Q9VG05_DROME; tr|Q8INH9|Q8INH9_DROME; tr|E1JIJ7|E1JIJ7_DROME; tr|A0A0B4K6U2|A0A0B4K6U2_DROME; tr|A0A0B4K6G6|A0A0B4K6G6_DROME	Uncharacterized protein, isoform H OS=Drosophila melanogaster OX=7227 GN=Dmel\CG7518 PE=1 SV=4; Uncharacterized protein, isoform J OS=Drosophila melanogaster OX=7227 GN=Dmel\CG7518 PE=1 SV=3; Uncharacterized protein, isoform I OS=Drosophila melanogaster OX=7227 GN=Dmel\CG7518 PE=1 SV=2; Uncharacterized protein, isoform G OS=Drosophila melanogaster OX=7227 GN=Dmel\CG7518 PE=1 SV=1; Uncharacterized protein, isoform F OS=Drosophila melanogaster OX=7227 GN=Dmel\CG7518 PE=1 SV=1	0	99	RAAAAAAAEAAAAAEAAAAAAAEAAAEQK			missed R-A@1	0.00663726	2509.26	628.322	2509.25	628.32	4	30	10.1.1.1316.5	37.4011	4133.96	4126.26	37.4	0.12	15992.3
362	tr|Q9VG05|Q9VG05_DROME; tr|Q8INH9|Q8INH9_DROME; tr|E1JIJ7|E1JIJ7_DROME; tr|A0A0B4K6U2|A0A0B4K6U2_DROME; tr|A0A0B4K6G6|A0A0B4K6G6_DROME	Uncharacterized protein, isoform H OS=Drosophila melanogaster OX=7227 GN=Dmel\CG7518 PE=1 SV=4; Uncharacterized protein, isoform J OS=Drosophila melanogaster OX=7227 GN=Dmel\CG7518 PE=1 SV=3; Uncharacterized protein, isoform I OS=Drosophila melanogaster OX=7227 GN=Dmel\CG7518 PE=1 SV=2; Uncharacterized protein, isoform G OS=Drosophila melanogaster OX=7227 GN=Dmel\CG7518 PE=1 SV=1; Uncharacterized protein, isoform F OS=Drosophila melanogaster OX=7227 GN=Dmel\CG7518 PE=1 SV=1	0	99	RAAAAAAAEAAAAAEAAAAAAAEAAAEQK			missed R-A@1	9.84226e-05	2509.25	837.425	2509.25	837.425	3	19	10.1.1.1317.15	37.476	3425.8	2354.32	37.43	0.12	1762.02
362	tr|Q9VG05|Q9VG05_DROME; tr|Q8INH9|Q8INH9_DROME; tr|E1JIJ7|E1JIJ7_DROME; tr|A0A0B4K6U2|A0A0B4K6U2_DROME; tr|A0A0B4K6G6|A0A0B4K6G6_DROME	Uncharacterized protein, isoform H OS=Drosophila melanogaster OX=7227 GN=Dmel\CG7518 PE=1 SV=4; Uncharacterized protein, isoform J OS=Drosophila melanogaster OX=7227 GN=Dmel\CG7518 PE=1 SV=3; Uncharacterized protein, isoform I OS=Drosophila melanogaster OX=7227 GN=Dmel\CG7518 PE=1 SV=2; Uncharacterized protein, isoform G OS=Drosophila melanogaster OX=7227 GN=Dmel\CG7518 PE=1 SV=1; Uncharacterized protein, isoform F OS=Drosophila melanogaster OX=7227 GN=Dmel\CG7518 PE=1 SV=1	0	99	SQAPVAPPNVAAAASAASANGK	Deamidated(N)@20			-0.00191316	1949.98	975.997	1949.98	975.998	2	8	13.1.1.1066.30	22.3201	354.61	198.8	22.26	0.12	429.34
362	tr|Q9VG05|Q9VG05_DROME; tr|Q8INH9|Q8INH9_DROME; tr|E1JIJ7|E1JIJ7_DROME; tr|A0A0B4K6U2|A0A0B4K6U2_DROME; tr|A0A0B4K6G6|A0A0B4K6G6_DROME	Uncharacterized protein, isoform H OS=Drosophila melanogaster OX=7227 GN=Dmel\CG7518 PE=1 SV=4; Uncharacterized protein, isoform J OS=Drosophila melanogaster OX=7227 GN=Dmel\CG7518 PE=1 SV=3; Uncharacterized protein, isoform I OS=Drosophila melanogaster OX=7227 GN=Dmel\CG7518 PE=1 SV=2; Uncharacterized protein, isoform G OS=Drosophila melanogaster OX=7227 GN=Dmel\CG7518 PE=1 SV=1; Uncharacterized protein, isoform F OS=Drosophila melanogaster OX=7227 GN=Dmel\CG7518 PE=1 SV=1	0	99	VVEVTPPPPVPEPEPEPPKR	Phospho(T)@5	Phospho(T)@1477	missed K-R@19	0.00378011	2269.14	757.388	2269.14	757.387	3	15	9.1.1.1037.16	23.2255	3208.72	2623.08	23.19	0.17	2973.42
362	tr|Q9VG05|Q9VG05_DROME; tr|Q8INH9|Q8INH9_DROME; tr|E1JIJ7|E1JIJ7_DROME; tr|A0A0B4K6U2|A0A0B4K6U2_DROME; tr|A0A0B4K6G6|A0A0B4K6G6_DROME	Uncharacterized protein, isoform H OS=Drosophila melanogaster OX=7227 GN=Dmel\CG7518 PE=1 SV=4; Uncharacterized protein, isoform J OS=Drosophila melanogaster OX=7227 GN=Dmel\CG7518 PE=1 SV=3; Uncharacterized protein, isoform I OS=Drosophila melanogaster OX=7227 GN=Dmel\CG7518 PE=1 SV=2; Uncharacterized protein, isoform G OS=Drosophila melanogaster OX=7227 GN=Dmel\CG7518 PE=1 SV=1; Uncharacterized protein, isoform F OS=Drosophila melanogaster OX=7227 GN=Dmel\CG7518 PE=1 SV=1	0	99	VVEVTPPPPVPEPEPEPPKR			missed K-R@19	0.00513284	2189.18	730.733	2189.17	730.732	3	13	9.1.1.1034.9	23.0547	3550.16	2789.31	22.95	0.29	1773.63
362	tr|Q9VG05|Q9VG05_DROME; tr|Q8INH9|Q8INH9_DROME; tr|E1JIJ7|E1JIJ7_DROME; tr|A0A0B4K6U2|A0A0B4K6U2_DROME; tr|A0A0B4K6G6|A0A0B4K6G6_DROME	Uncharacterized protein, isoform H OS=Drosophila melanogaster OX=7227 GN=Dmel\CG7518 PE=1 SV=4; Uncharacterized protein, isoform J OS=Drosophila melanogaster OX=7227 GN=Dmel\CG7518 PE=1 SV=3; Uncharacterized protein, isoform I OS=Drosophila melanogaster OX=7227 GN=Dmel\CG7518 PE=1 SV=2; Uncharacterized protein, isoform G OS=Drosophila melanogaster OX=7227 GN=Dmel\CG7518 PE=1 SV=1; Uncharacterized protein, isoform F OS=Drosophila melanogaster OX=7227 GN=Dmel\CG7518 PE=1 SV=1	0	99	VVEVTPPPPVPEPEPEPPKR			missed K-R@19	0.00513284	2189.18	730.733	2189.17	730.732	3	12	9.1.1.1033.10	22.987	3550.16	3424.77	22.95	0.29	2476.38
362	tr|Q9VG05|Q9VG05_DROME; tr|Q8INH9|Q8INH9_DROME; tr|E1JIJ7|E1JIJ7_DROME; tr|A0A0B4K6U2|A0A0B4K6U2_DROME; tr|A0A0B4K6G6|A0A0B4K6G6_DROME	Uncharacterized protein, isoform H OS=Drosophila melanogaster OX=7227 GN=Dmel\CG7518 PE=1 SV=4; Uncharacterized protein, isoform J OS=Drosophila melanogaster OX=7227 GN=Dmel\CG7518 PE=1 SV=3; Uncharacterized protein, isoform I OS=Drosophila melanogaster OX=7227 GN=Dmel\CG7518 PE=1 SV=2; Uncharacterized protein, isoform G OS=Drosophila melanogaster OX=7227 GN=Dmel\CG7518 PE=1 SV=1; Uncharacterized protein, isoform F OS=Drosophila melanogaster OX=7227 GN=Dmel\CG7518 PE=1 SV=1	0	99	WINETLNFIEGK				-0.000420056	1462.75	732.38	1462.75	732.38	2	11	16.1.1.1131.9	33.7304	1869.62	1682.92	33.66	0.23	1631.44
362	tr|Q9VG05|Q9VG05_DROME; tr|Q8INH9|Q8INH9_DROME; tr|E1JIJ7|E1JIJ7_DROME; tr|A0A0B4K6U2|A0A0B4K6U2_DROME; tr|A0A0B4K6G6|A0A0B4K6G6_DROME	Uncharacterized protein, isoform H OS=Drosophila melanogaster OX=7227 GN=Dmel\CG7518 PE=1 SV=4; Uncharacterized protein, isoform J OS=Drosophila melanogaster OX=7227 GN=Dmel\CG7518 PE=1 SV=3; Uncharacterized protein, isoform I OS=Drosophila melanogaster OX=7227 GN=Dmel\CG7518 PE=1 SV=2; Uncharacterized protein, isoform G OS=Drosophila melanogaster OX=7227 GN=Dmel\CG7518 PE=1 SV=1; Uncharacterized protein, isoform F OS=Drosophila melanogaster OX=7227 GN=Dmel\CG7518 PE=1 SV=1	0	99	WINETLNFIEGK				0.000436775	1462.75	732.38	1462.75	732.38	2	14	14.1.1.1101.8	33.583	1520.46	1347.19	33.56	0.29	1623.65
362	tr|Q9VG05|Q9VG05_DROME; tr|Q8INH9|Q8INH9_DROME; tr|E1JIJ7|E1JIJ7_DROME; tr|A0A0B4K6U2|A0A0B4K6U2_DROME; tr|A0A0B4K6G6|A0A0B4K6G6_DROME	Uncharacterized protein, isoform H OS=Drosophila melanogaster OX=7227 GN=Dmel\CG7518 PE=1 SV=4; Uncharacterized protein, isoform J OS=Drosophila melanogaster OX=7227 GN=Dmel\CG7518 PE=1 SV=3; Uncharacterized protein, isoform I OS=Drosophila melanogaster OX=7227 GN=Dmel\CG7518 PE=1 SV=2; Uncharacterized protein, isoform G OS=Drosophila melanogaster OX=7227 GN=Dmel\CG7518 PE=1 SV=1; Uncharacterized protein, isoform F OS=Drosophila melanogaster OX=7227 GN=Dmel\CG7518 PE=1 SV=1	0	99	WINETLNFIEGK				0.000436775	1462.75	732.38	1462.75	732.38	2	10	14.1.1.1103.8	33.6913	1520.46	605.39	33.56	0.29	1015.95
362	tr|Q9VG05|Q9VG05_DROME; tr|Q8INH9|Q8INH9_DROME; tr|E1JIJ7|E1JIJ7_DROME; tr|A0A0B4K6U2|A0A0B4K6U2_DROME; tr|A0A0B4K6G6|A0A0B4K6G6_DROME	Uncharacterized protein, isoform H OS=Drosophila melanogaster OX=7227 GN=Dmel\CG7518 PE=1 SV=4; Uncharacterized protein, isoform J OS=Drosophila melanogaster OX=7227 GN=Dmel\CG7518 PE=1 SV=3; Uncharacterized protein, isoform I OS=Drosophila melanogaster OX=7227 GN=Dmel\CG7518 PE=1 SV=2; Uncharacterized protein, isoform G OS=Drosophila melanogaster OX=7227 GN=Dmel\CG7518 PE=1 SV=1; Uncharacterized protein, isoform F OS=Drosophila melanogaster OX=7227 GN=Dmel\CG7518 PE=1 SV=1	0	98.6	VVEVTPPPPVPEPEPEPPKR			missed K-R@19	0.00513284	2189.18	730.733	2189.17	730.732	3	10	9.1.1.1031.23	22.8879	3550.16	3372.06	22.95	0.29	1925.44
362	tr|Q9VG05|Q9VG05_DROME; tr|Q8INH9|Q8INH9_DROME; tr|E1JIJ7|E1JIJ7_DROME; tr|A0A0B4K6U2|A0A0B4K6U2_DROME; tr|A0A0B4K6G6|A0A0B4K6G6_DROME	Uncharacterized protein, isoform H OS=Drosophila melanogaster OX=7227 GN=Dmel\CG7518 PE=1 SV=4; Uncharacterized protein, isoform J OS=Drosophila melanogaster OX=7227 GN=Dmel\CG7518 PE=1 SV=3; Uncharacterized protein, isoform I OS=Drosophila melanogaster OX=7227 GN=Dmel\CG7518 PE=1 SV=2; Uncharacterized protein, isoform G OS=Drosophila melanogaster OX=7227 GN=Dmel\CG7518 PE=1 SV=1; Uncharacterized protein, isoform F OS=Drosophila melanogaster OX=7227 GN=Dmel\CG7518 PE=1 SV=1	0	98.33	AAAAAAAEAAAAAEAAAAAAAEAAAEQK	Cation:Na(E)@14			-0.00284356	2375.13	792.717	2375.13	792.718	3	11	9.1.1.1317.14	39.4713	1107.38	1003.7	39.45	0.12	1268.58
362	tr|Q9VG05|Q9VG05_DROME; tr|Q8INH9|Q8INH9_DROME; tr|E1JIJ7|E1JIJ7_DROME; tr|A0A0B4K6U2|A0A0B4K6U2_DROME; tr|A0A0B4K6G6|A0A0B4K6G6_DROME	Uncharacterized protein, isoform H OS=Drosophila melanogaster OX=7227 GN=Dmel\CG7518 PE=1 SV=4; Uncharacterized protein, isoform J OS=Drosophila melanogaster OX=7227 GN=Dmel\CG7518 PE=1 SV=3; Uncharacterized protein, isoform I OS=Drosophila melanogaster OX=7227 GN=Dmel\CG7518 PE=1 SV=2; Uncharacterized protein, isoform G OS=Drosophila melanogaster OX=7227 GN=Dmel\CG7518 PE=1 SV=1; Uncharacterized protein, isoform F OS=Drosophila melanogaster OX=7227 GN=Dmel\CG7518 PE=1 SV=1	0	95.5	IKELEDLR			missed K-E@2	-0.00106535	1014.57	508.292	1014.57	508.293	2	8	13.1.1.803.17	7.2983	1523.69	1422.74	7.27	0.12	1014.51
363	tr|Q9VS62|Q9VS62_DROME	Smallminded, isoform A OS=Drosophila melanogaster OX=7227 GN=smid PE=1 SV=1	2	99	ANEFGQSVVVIAATTRPDVLDPGLR				-0.00695175	2624.39	875.802	2624.39	875.805	3	13	16.1.1.1155.13	35.0974	1061.8	1038.4	35.11	0.17	1980.43
363	tr|Q9VS62|Q9VS62_DROME	Smallminded, isoform A OS=Drosophila melanogaster OX=7227 GN=smid PE=1 SV=1	2	99	DLEVQHPTESFR				0.0152192	1456.71	729.362	1456.69	729.355	2	15	5.1.1.880.7	18.5504	2021.73	1615.9	18.5	0.23	2148.97
363	tr|Q9VS62|Q9VS62_DROME	Smallminded, isoform A OS=Drosophila melanogaster OX=7227 GN=smid PE=1 SV=1	2	99	EGFITVPDTTWDDIGALEK				0.000171538	2106.02	1054.02	2106.02	1054.02	2	12	2.1.1.1317.27	38.1534	1316.19	1197.58	38.1	0.17	825.667
363	tr|Q9VS62|Q9VS62_DROME	Smallminded, isoform A OS=Drosophila melanogaster OX=7227 GN=smid PE=1 SV=1	2	99	GLLLHGPPGCGK	Carbamidomethyl(C)@10			-0.000929438	1204.64	402.553	1204.64	402.553	3	12	13.1.1.986.2	17.6237	1584.32	1476.32	17.66	0.12	3282.34
363	tr|Q9VS62|Q9VS62_DROME	Smallminded, isoform A OS=Drosophila melanogaster OX=7227 GN=smid PE=1 SV=1	2	99	IAELTPGYVGADLMALVSR				-0.00232916	1975.04	659.355	1975.04	659.356	3	17	1.1.1.1453.3	44.0478	601.65	557.07	44.03	0.17	548
363	tr|Q9VS62|Q9VS62_DROME	Smallminded, isoform A OS=Drosophila melanogaster OX=7227 GN=smid PE=1 SV=1	2	99	IVNQLLTEMDGVEER				0.00332881	1744.87	873.442	1744.87	873.441	2	11	4.1.1.1107.22	30.5836	2322.2	1675.99	30.54	0.12	3365.87
363	tr|Q9VS62|Q9VS62_DROME	Smallminded, isoform A OS=Drosophila melanogaster OX=7227 GN=smid PE=1 SV=1	2	99	IVSQLISSLDNLK				-0.00660494	1428.81	715.413	1428.82	715.417	2	15	7.1.1.1206.10	34.3591	1155.61	1132.83	34.39	0.17	3235.89
363	tr|Q9VS62|Q9VS62_DROME	Smallminded, isoform A OS=Drosophila melanogaster OX=7227 GN=smid PE=1 SV=1	2	99	LAVLAPVKYPEMLER			missed K-Y@8	-0.00240378	1727.96	576.995	1727.96	576.995	3	17	4.1.1.1093.9	29.7463	3599.11	3162.55	29.78	0.17	16537.7
363	tr|Q9VS62|Q9VS62_DROME	Smallminded, isoform A OS=Drosophila melanogaster OX=7227 GN=smid PE=1 SV=1	2	99	LMEEVPEIAVAAK				-0.0015963	1398.74	700.378	1398.74	700.379	2	17	4.1.1.1045.11	26.9626	4460.8	4029.78	26.94	0.23	6646.19
363	tr|Q9VS62|Q9VS62_DROME	Smallminded, isoform A OS=Drosophila melanogaster OX=7227 GN=smid PE=1 SV=1	2	99	MPLMEIPATELIGGISGESEER				0.00998027	2358.15	787.059	2358.14	787.055	3	17	1.1.1.1390.9	40.4518	435.36	409.78	40.44	0.17	802.933
363	tr|Q9VS62|Q9VS62_DROME	Smallminded, isoform A OS=Drosophila melanogaster OX=7227 GN=smid PE=1 SV=1	2	99	NLSEDAVPR				0.000634071	999.499	500.757	999.499	500.757	2	11	7.1.1.860.15	14.2546	3964.19	3919.87	14.23	0.41	4305.23
363	tr|Q9VS62|Q9VS62_DROME	Smallminded, isoform A OS=Drosophila melanogaster OX=7227 GN=smid PE=1 SV=1	2	99	RPVLADDVDLDEIAAQTEGYTGADLAGLVK				-0.0223904	3114.55	1039.19	3114.57	1039.2	3	19	11.1.1.1401.7	40.5638	198.838	198.838			675.472
363	tr|Q9VS62|Q9VS62_DROME	Smallminded, isoform A OS=Drosophila melanogaster OX=7227 GN=smid PE=1 SV=1	2	99	SPEFYFQLGLLPSR				-0.00169764	1652.85	827.435	1652.86	827.435	2	13	2.1.1.1316.11	38.0786	1069.97	853.84	37.99	0.17	2162.71
363	tr|Q9VS62|Q9VS62_DROME	Smallminded, isoform A OS=Drosophila melanogaster OX=7227 GN=smid PE=1 SV=1	2	99	YLEEHIGETYLDVK				0.000657194	1707.84	570.286	1707.84	570.286	3	12	7.1.1.1053.12	25.4652	1939.95	1632.11	25.51	0.35	2564.03
363	tr|Q9VS62|Q9VS62_DROME	Smallminded, isoform A OS=Drosophila melanogaster OX=7227 GN=smid PE=1 SV=1	0.0958256	99	GPELMNMYVGESER				0.0697229	1610.78	806.396	1610.71	806.361	2	10	5.1.1.1009.27	26.0447	100.688	100.688			1377.07
363	tr|Q9VS62|Q9VS62_DROME	Smallminded, isoform A OS=Drosophila melanogaster OX=7227 GN=smid PE=1 SV=1	0	99	ANEFGQSVVVIAATTRPDVLDPGLR				-0.00283072	2624.39	875.804	2624.39	875.805	3	10	2.1.1.1274.8	35.6377	540.86	498.8	35.55	0.23	1467.37
363	tr|Q9VS62|Q9VS62_DROME	Smallminded, isoform A OS=Drosophila melanogaster OX=7227 GN=smid PE=1 SV=1	0	99	IAELTPGYVGADLMALVSR				0.00762923	1975.05	988.534	1975.04	988.53	2	13	1.1.1.1452.8	44.0203	402.77	319.83	43.98	0.17	579.571
363	tr|Q9VS62|Q9VS62_DROME	Smallminded, isoform A OS=Drosophila melanogaster OX=7227 GN=smid PE=1 SV=1	0	99	IAELTPGYVGADLMALVSR				0.00141047	1975.05	659.356	1975.04	659.356	3	20	4.1.1.1335.5	43.7983	2059.62	1791.99	43.74	0.12	2272.26
363	tr|Q9VS62|Q9VS62_DROME	Smallminded, isoform A OS=Drosophila melanogaster OX=7227 GN=smid PE=1 SV=1	0	99	IAELTPGYVGADLMALVSR				0.000929632	1975.05	659.356	1975.04	659.356	3	16	5.1.1.1312.3	43.6075	1584.73	1532.71	43.6	0.12	1745.32
363	tr|Q9VS62|Q9VS62_DROME	Smallminded, isoform A OS=Drosophila melanogaster OX=7227 GN=smid PE=1 SV=1	0	99	IAELTPGYVGADLMALVSR				-0.00279839	1975.04	659.355	1975.04	659.356	3	22	13.1.1.1446.2	44.1902	637.26	611.17	44.18	0.12	480.982
363	tr|Q9VS62|Q9VS62_DROME	Smallminded, isoform A OS=Drosophila melanogaster OX=7227 GN=smid PE=1 SV=1	0	99	IAELTPGYVGADLMALVSR				-0.00493842	1975.04	988.527	1975.04	988.53	2	13	15.1.1.1379.10	43.9099	391.87	382.73	43.93	0.17	389.793
363	tr|Q9VS62|Q9VS62_DROME	Smallminded, isoform A OS=Drosophila melanogaster OX=7227 GN=smid PE=1 SV=1	0	99	IAELTPGYVGADLMALVSR				-0.00147115	1975.04	659.355	1975.04	659.356	3	19	14.1.1.1275.3	43.6643	786.26	759.71	43.65	0.12	647.188
363	tr|Q9VS62|Q9VS62_DROME	Smallminded, isoform A OS=Drosophila melanogaster OX=7227 GN=smid PE=1 SV=1	0	99	IAELTPGYVGADLMALVSR				-9.52481e-05	1975.04	659.356	1975.04	659.356	3	22	16.1.1.1304.4	43.7255	873.22	862.45	43.76	0.17	713.737
363	tr|Q9VS62|Q9VS62_DROME	Smallminded, isoform A OS=Drosophila melanogaster OX=7227 GN=smid PE=1 SV=1	0	99	IAELTPGYVGADLMALVSR				-0.00895496	1975.04	659.353	1975.04	659.356	3	8	10.1.1.1437.3	44.4085	314.82	311.26	44.4	0.17	495.269
363	tr|Q9VS62|Q9VS62_DROME	Smallminded, isoform A OS=Drosophila melanogaster OX=7227 GN=smid PE=1 SV=1	0	99	IAELTPGYVGADLMALVSR				0.00322666	1975.05	988.531	1975.04	988.53	2	8	2.1.1.1417.13	43.9433	771.84	594.27	43.89	0.17	601.991
363	tr|Q9VS62|Q9VS62_DROME	Smallminded, isoform A OS=Drosophila melanogaster OX=7227 GN=smid PE=1 SV=1	0	99	IVNQLLTEMDGVEER				-0.00589568	1744.86	873.438	1744.87	873.441	2	15	1.1.1.1223.10	30.7714	2021.72	1358.5	30.72	0.17	1614.75
363	tr|Q9VS62|Q9VS62_DROME	Smallminded, isoform A OS=Drosophila melanogaster OX=7227 GN=smid PE=1 SV=1	0	99	IVNQLLTEMDGVEER				-0.000877845	1744.87	873.44	1744.87	873.441	2	14	16.1.1.1068.21	30.0875	1333.36	1257.39	30.05	0.46	1801.92
363	tr|Q9VS62|Q9VS62_DROME	Smallminded, isoform A OS=Drosophila melanogaster OX=7227 GN=smid PE=1 SV=1	0	99	IVNQLLTEMDGVEER				-0.00470675	1744.86	873.438	1744.87	873.441	2	14	14.1.1.1037.9	29.8755	1231.78	1221.13	29.89	0.29	1977.69
363	tr|Q9VS62|Q9VS62_DROME	Smallminded, isoform A OS=Drosophila melanogaster OX=7227 GN=smid PE=1 SV=1	0	99	IVSQLISSLDNLK				0.00370851	1428.82	715.418	1428.82	715.417	2	15	11.1.1.1302.7	34.8507	1438.14	1049.49	34.78	0.17	6111.62
363	tr|Q9VS62|Q9VS62_DROME	Smallminded, isoform A OS=Drosophila melanogaster OX=7227 GN=smid PE=1 SV=1	0	99	IVSQLISSLDNLK				0.000355064	1428.82	715.417	1428.82	715.417	2	17	13.1.1.1276.6	34.4495	1960.14	1749.67	34.42	0.17	2335.24
363	tr|Q9VS62|Q9VS62_DROME	Smallminded, isoform A OS=Drosophila melanogaster OX=7227 GN=smid PE=1 SV=1	0	99	IVSQLISSLDNLK				-0.00540445	1428.81	715.414	1428.82	715.417	2	13	15.1.1.1210.15	34.1479	1744.17	1593.71	34.18	0.12	1400.36
363	tr|Q9VS62|Q9VS62_DROME	Smallminded, isoform A OS=Drosophila melanogaster OX=7227 GN=smid PE=1 SV=1	0	99	IVSQLISSLDNLK				-0.00540445	1428.81	715.414	1428.82	715.417	2	14	15.1.1.1212.6	34.2575	1744.17	1049.59	34.18	0.12	1444.49
363	tr|Q9VS62|Q9VS62_DROME	Smallminded, isoform A OS=Drosophila melanogaster OX=7227 GN=smid PE=1 SV=1	0	99	IVSQLISSLDNLK				-0.0073946	1428.81	715.413	1428.82	715.417	2	17	2.1.1.1250.8	34.2468	2060.19	1445.73	34.17	0.12	2477.05
363	tr|Q9VS62|Q9VS62_DROME	Smallminded, isoform A OS=Drosophila melanogaster OX=7227 GN=smid PE=1 SV=1	0	99	IVSQLISSLDNLK				-0.00144737	1428.82	715.416	1428.82	715.417	2	15	5.1.1.1144.9	33.8691	2393.13	1978.22	33.91	0.12	3786.99
363	tr|Q9VS62|Q9VS62_DROME	Smallminded, isoform A OS=Drosophila melanogaster OX=7227 GN=smid PE=1 SV=1	0	99	IVSQLISSLDNLK				-0.00312751	1428.82	715.415	1428.82	715.417	2	13	12.1.1.1309.7	34.5399	1257.9	1142.47	34.52	0.17	4180.64
363	tr|Q9VS62|Q9VS62_DROME	Smallminded, isoform A OS=Drosophila melanogaster OX=7227 GN=smid PE=1 SV=1	0	99	IVSQLISSLDNLK				-0.00128545	1428.82	715.416	1428.82	715.417	2	11	14.1.1.1100.12	33.518	1838.22	1601.61	33.49	0.17	1763.12
363	tr|Q9VS62|Q9VS62_DROME	Smallminded, isoform A OS=Drosophila melanogaster OX=7227 GN=smid PE=1 SV=1	0	99	MPLMEIPATELIGGISGESEER				-2.05016e-05	2358.14	787.056	2358.14	787.055	3	19	2.1.1.1357.7	40.445	1969.7	1702.43	40.42	0.17	1499.29
363	tr|Q9VS62|Q9VS62_DROME	Smallminded, isoform A OS=Drosophila melanogaster OX=7227 GN=smid PE=1 SV=1	0	99	MPLMEIPATELIGGISGESEER				-0.00766096	2358.14	787.053	2358.14	787.055	3	20	4.1.1.1275.11	40.3261	2339.27	2206.94	40.32	0.17	3547.11
363	tr|Q9VS62|Q9VS62_DROME	Smallminded, isoform A OS=Drosophila melanogaster OX=7227 GN=smid PE=1 SV=1	0	99	MPLMEIPATELIGGISGESEER				0.00125465	2358.15	787.056	2358.14	787.055	3	13	12.1.1.1419.14	40.931	1070.79	796.89	40.85	0.12	892.064
363	tr|Q9VS62|Q9VS62_DROME	Smallminded, isoform A OS=Drosophila melanogaster OX=7227 GN=smid PE=1 SV=1	0	99	MPLMEIPATELIGGISGESEER				3.72286e-05	2358.14	787.056	2358.14	787.055	3	19	13.1.1.1385.4	40.6679	1490.57	783.19	40.81	0.17	676.145
363	tr|Q9VS62|Q9VS62_DROME	Smallminded, isoform A OS=Drosophila melanogaster OX=7227 GN=smid PE=1 SV=1	0	99	MPLMEIPATELIGGISGESEER				0.00956156	2358.15	1180.08	2358.14	1180.08	2	14	15.1.1.1320.13	40.5501	34.122	34.122			362.196
363	tr|Q9VS62|Q9VS62_DROME	Smallminded, isoform A OS=Drosophila melanogaster OX=7227 GN=smid PE=1 SV=1	0	99	MPLMEIPATELIGGISGESEER				-0.00546557	2358.14	787.054	2358.14	787.055	3	21	3.1.1.1291.5	40.5353	816.14	816.14	40.53	0.35	1585.75
363	tr|Q9VS62|Q9VS62_DROME	Smallminded, isoform A OS=Drosophila melanogaster OX=7227 GN=smid PE=1 SV=1	0	99	MPLMEIPATELIGGISGESEER				-0.000428104	2358.14	787.055	2358.14	787.055	3	16	16.1.1.1244.14	40.2503	1925.82	1680.5	40.28	0.17	1281.15
363	tr|Q9VS62|Q9VS62_DROME	Smallminded, isoform A OS=Drosophila melanogaster OX=7227 GN=smid PE=1 SV=1	0	99	MPLMEIPATELIGGISGESEER				3.72286e-05	2358.14	787.056	2358.14	787.055	3	14	13.1.1.1388.19	40.8467	1490.57	1209.35	40.81	0.17	3288.94
363	tr|Q9VS62|Q9VS62_DROME	Smallminded, isoform A OS=Drosophila melanogaster OX=7227 GN=smid PE=1 SV=1	0	99	MPLMEIPATELIGGISGESEER				0.00998027	2358.15	787.059	2358.14	787.055	3	7	1.1.1.1390.10	40.4534	435.36	407.13	40.44	0.17	753.139
363	tr|Q9VS62|Q9VS62_DROME	Smallminded, isoform A OS=Drosophila melanogaster OX=7227 GN=smid PE=1 SV=1	0	98.98	NLSEDAVPR				-0.00016455	999.498	500.757	999.499	500.757	2	10	10.1.1.920.13	14.4292	2754.64	2623.56	14.39	0.35	3606.35
363	tr|Q9VS62|Q9VS62_DROME	Smallminded, isoform A OS=Drosophila melanogaster OX=7227 GN=smid PE=1 SV=1	0	98.94	GLSVDPKLNYDKIAELTPGYVGADLMALVSR	Dehydrated(T)@17	Dehydrated(T)@452	cleaved E-G@N-term; missed K-L@7; missed K-I@12	-0.0298868	3286.7	658.347	3286.73	658.353	5	11	3.1.1.1349.4	43.9473	929.25	548.29	43.7	0.52	1170.33
363	tr|Q9VS62|Q9VS62_DROME	Smallminded, isoform A OS=Drosophila melanogaster OX=7227 GN=smid PE=1 SV=1	0	98.39	IVSQLISSLDNLK	Deamidated(Q)@4			-0.0126915	1429.79	715.902	1429.8	715.909	2	11	6.1.1.1168.6	34.0499	1481.89	1120.7	34.36	1.05	4048.06
363	tr|Q9VS62|Q9VS62_DROME	Smallminded, isoform A OS=Drosophila melanogaster OX=7227 GN=smid PE=1 SV=1	0	97.89	GLSVDPKLNYDKIAELTPGYVGADLMALVSR	Dehydrated(S)@3	Dehydrated(S)@438	cleaved E-G@N-term; missed K-L@7; missed K-I@12	-0.0298868	3286.7	658.347	3286.73	658.353	5	11	3.1.1.1349.4	43.9473	929.25	548.29	43.7	0.52	1170.33
363	tr|Q9VS62|Q9VS62_DROME	Smallminded, isoform A OS=Drosophila melanogaster OX=7227 GN=smid PE=1 SV=1	1.05061	97.68	VAKPNTIHVSSSEAIQK				0.00156577	1807.98	453.002	1807.98	453.002	4	11	9.1.1.877.10	13.9183	741.2	676.8	13.86	0.12	3472.26
363	tr|Q9VS62|Q9VS62_DROME	Smallminded, isoform A OS=Drosophila melanogaster OX=7227 GN=smid PE=1 SV=1	0	97.04	IVNQLLTEMDGVEER				-0.00240753	1744.86	873.439	1744.87	873.441	2	10	7.1.1.1146.14	30.8876	1129.25	795.61	30.85	0.12	2263.64
363	tr|Q9VS62|Q9VS62_DROME	Smallminded, isoform A OS=Drosophila melanogaster OX=7227 GN=smid PE=1 SV=1	0	95.32	GLSVDPKLNYDKIAELTPGYVGADLMALVSR	Dehydrated(D)@5		cleaved E-G@N-term; missed K-L@7; missed K-I@12	-0.0298868	3286.7	658.347	3286.73	658.353	5	11	3.1.1.1349.4	43.9473	929.25	548.29	43.7	0.52	1170.33
363	tr|Q9VS62|Q9VS62_DROME	Smallminded, isoform A OS=Drosophila melanogaster OX=7227 GN=smid PE=1 SV=1	0	95.32	GLSVDPKLNYDKIAELTPGYVGADLMALVSR	Dehydrated(D)@11		cleaved E-G@N-term; missed K-L@7; missed K-I@12	-0.0298868	3286.7	658.347	3286.73	658.353	5	11	3.1.1.1349.4	43.9473	929.25	548.29	43.7	0.52	1170.33
364	sp|Q9VHS8|IF4A3_DROME	Eukaryotic initiation factor 4A-III OS=Drosophila melanogaster OX=7227 GN=CG7483 PE=1 SV=1	2	99	DIEQYYSTQIDEMPMNVADLI				0.00389501	2487.12	830.048	2487.12	830.047	3	11	13.1.1.1499.6	47.3017	593.56	506.15	47.27	0.12	470.066
364	sp|Q9VHS8|IF4A3_DROME	Eukaryotic initiation factor 4A-III OS=Drosophila melanogaster OX=7227 GN=CG7483 PE=1 SV=1	2	99	EANFTVSSMHGDMPQK				-0.00146118	1777.77	593.599	1777.78	593.599	3	14	2.1.1.1003.16	19.8896	3951.23	3227.88	19.85	0.12	4613.59
364	sp|Q9VHS8|IF4A3_DROME	Eukaryotic initiation factor 4A-III OS=Drosophila melanogaster OX=7227 GN=CG7483 PE=1 SV=1	2	99	ELAVQIQK				0.000458173	927.539	464.777	927.539	464.777	2	11	1.1.1.977.5	16.4171	5636.72	5341.37	16.4	0.17	3824.82
364	sp|Q9VHS8|IF4A3_DROME	Eukaryotic initiation factor 4A-III OS=Drosophila melanogaster OX=7227 GN=CG7483 PE=1 SV=1	2	99	EQIYDVYR				-0.00112828	1084.52	543.266	1084.52	543.267	2	9	1.1.1.1040.13	20.0927	4562.7	3651.75	20.02	0.17	3245.15
364	sp|Q9VHS8|IF4A3_DROME	Eukaryotic initiation factor 4A-III OS=Drosophila melanogaster OX=7227 GN=CG7483 PE=1 SV=1	2	99	FMTDPIR				-0.000420396	878.432	440.223	878.432	440.223	2	9	3.1.1.926.6	19.3955	1796.85	1586.63	19.32	0.52	2787.1
364	sp|Q9VHS8|IF4A3_DROME	Eukaryotic initiation factor 4A-III OS=Drosophila melanogaster OX=7227 GN=CG7483 PE=1 SV=1	2	99	KLDYGQHIVSGTPGR			missed K-L@1	-5.48713e-05	1626.85	543.29	1626.85	543.29	3	13	2.1.1.936.7	16.008	2605.2	2164.69	15.97	0.12	1929.21
364	sp|Q9VHS8|IF4A3_DROME	Eukaryotic initiation factor 4A-III OS=Drosophila melanogaster OX=7227 GN=CG7483 PE=1 SV=1	2	99	LDYGQHIVSGTPGR				-0.000499389	1498.75	500.591	1498.75	500.592	3	17	2.1.1.969.9	17.9061	1733.45	1681.83	17.94	0.17	11605.6
364	sp|Q9VHS8|IF4A3_DROME	Eukaryotic initiation factor 4A-III OS=Drosophila melanogaster OX=7227 GN=CG7483 PE=1 SV=1	2	99	MLVLDEADEMLNK				0.00176779	1519.73	760.871	1519.73	760.87	2	19	1.1.1.1269.12	33.4209	11100.6	9761.88	33.39	0.18	5923.54
364	sp|Q9VHS8|IF4A3_DROME	Eukaryotic initiation factor 4A-III OS=Drosophila melanogaster OX=7227 GN=CG7483 PE=1 SV=1	2	99	QFFVAVEREEWK			missed R-E@8	-0.00239743	1566.78	523.268	1566.78	523.268	3	8	4.1.1.1042.6	26.7758	2243.85	2041.1	26.72	0.12	2960.28
364	sp|Q9VHS8|IF4A3_DROME	Eukaryotic initiation factor 4A-III OS=Drosophila melanogaster OX=7227 GN=CG7483 PE=1 SV=1	2	99	RDELTLEGIK			missed R-D@1	0.000381395	1172.64	587.327	1172.64	587.327	2	14	1.1.1.1045.19	20.3937	4963.71	4005.88	20.35	0.17	3276.14
364	sp|Q9VHS8|IF4A3_DROME	Eukaryotic initiation factor 4A-III OS=Drosophila melanogaster OX=7227 GN=CG7483 PE=1 SV=1	2	99	SISILQSLDTTLR			cleaved F-S@N-term	-0.00183561	1445.81	723.911	1445.81	723.912	2	14	3.1.1.1208.10	35.7126	2990.98	2869.3	35.77	0.35	2293.65
364	sp|Q9VHS8|IF4A3_DROME	Eukaryotic initiation factor 4A-III OS=Drosophila melanogaster OX=7227 GN=CG7483 PE=1 SV=1	2	99	VLITTDVWAR				0.0167415	1172.67	587.343	1172.66	587.335	2	12	1.1.1.1172.7	27.7757	3978.52	3830.08	27.88	0.29	4475.65
364	sp|Q9VHS8|IF4A3_DROME	Eukaryotic initiation factor 4A-III OS=Drosophila melanogaster OX=7227 GN=CG7483 PE=1 SV=1	2	99	YLPPATQVVLISATLPHEILEMTSK				-0.00119618	2750.49	917.838	2750.49	917.838	3	11	1.1.1.1528.3	48.3887	4001.86	854.01	48.71	0.29	385.768
364	sp|Q9VHS8|IF4A3_DROME	Eukaryotic initiation factor 4A-III OS=Drosophila melanogaster OX=7227 GN=CG7483 PE=1 SV=1	1.65758	99	KVDWLTEK			missed K-V@1	0.00399564	1017.55	509.784	1017.55	509.782	2	10	4.1.1.864.16	16.4444	5288.79	3726.81	16.36	0.23	4520.7
364	sp|Q9VHS8|IF4A3_DROME	Eukaryotic initiation factor 4A-III OS=Drosophila melanogaster OX=7227 GN=CG7483 PE=1 SV=1	1.48149	99	QFFVAVER				-0.00717445	994.516	498.265	994.524	498.269	2	7	1.1.1.1100.8	23.5787	2015.69	1603.59	23.51	0.35	2298.8
364	sp|Q9VHS8|IF4A3_DROME	Eukaryotic initiation factor 4A-III OS=Drosophila melanogaster OX=7227 GN=CG7483 PE=1 SV=1	0	99	DIEQYYSTQIDEMPMNVADLI				0.00344031	2487.12	830.048	2487.12	830.047	3	12	2.1.1.1470.4	47.0217	987.52	737.58	46.98	0.17	647.65
364	sp|Q9VHS8|IF4A3_DROME	Eukaryotic initiation factor 4A-III OS=Drosophila melanogaster OX=7227 GN=CG7483 PE=1 SV=1	0	99	DIEQYYSTQIDEMPMNVADLI				0.00936994	2487.13	830.05	2487.12	830.047	3	10	16.1.1.1359.5	46.9091	618.54	496.53	46.86	0.12	598.256
364	sp|Q9VHS8|IF4A3_DROME	Eukaryotic initiation factor 4A-III OS=Drosophila melanogaster OX=7227 GN=CG7483 PE=1 SV=1	0	99	DIEQYYSTQIDEMPMNVADLI				0.000808522	2487.12	830.047	2487.12	830.047	3	13	4.1.1.1389.7	46.9788	2885.84	2440.19	47.05	0.17	2434.36
364	sp|Q9VHS8|IF4A3_DROME	Eukaryotic initiation factor 4A-III OS=Drosophila melanogaster OX=7227 GN=CG7483 PE=1 SV=1	0	99	DIEQYYSTQIDEMPMNVADLI				0.00518242	2487.12	830.048	2487.12	830.047	3	11	3.1.1.1405.2	47.0472	473.93	473.93	47.05	0.35	1179.2
364	sp|Q9VHS8|IF4A3_DROME	Eukaryotic initiation factor 4A-III OS=Drosophila melanogaster OX=7227 GN=CG7483 PE=1 SV=1	0	99	DVIAQAQSGTGK				0.000175433	1173.6	587.807	1173.6	587.807	2	18	1.1.1.919.22	13.2387	9095.49	5498.31	13.15	0.12	2585.27
364	sp|Q9VHS8|IF4A3_DROME	Eukaryotic initiation factor 4A-III OS=Drosophila melanogaster OX=7227 GN=CG7483 PE=1 SV=1	0	99	DVIAQAQSGTGK				-0.000152931	1173.6	587.807	1173.6	587.807	2	19	4.1.1.798.21	12.6361	11529.5	10449.9	12.59	0.12	6156.15
364	sp|Q9VHS8|IF4A3_DROME	Eukaryotic initiation factor 4A-III OS=Drosophila melanogaster OX=7227 GN=CG7483 PE=1 SV=1	0	99	DVIAQAQSGTGK				-0.00244599	1173.6	587.806	1173.6	587.807	2	16	7.1.1.838.24	12.9926	5181.79	4483.38	12.95	0.17	3391.19
364	sp|Q9VHS8|IF4A3_DROME	Eukaryotic initiation factor 4A-III OS=Drosophila melanogaster OX=7227 GN=CG7483 PE=1 SV=1	0	99	DVIAQAQSGTGK				-0.000129127	1173.6	587.807	1173.6	587.807	2	17	9.1.1.860.23	12.9535	4486.59	3006.75	12.86	0.23	1454.64
364	sp|Q9VHS8|IF4A3_DROME	Eukaryotic initiation factor 4A-III OS=Drosophila melanogaster OX=7227 GN=CG7483 PE=1 SV=1	0	99	DVIAQAQSGTGK				-0.00317845	1173.6	587.805	1173.6	587.807	2	15	10.1.1.897.26	13.1015	5695.74	3350.86	13	0.17	1684.43
364	sp|Q9VHS8|IF4A3_DROME	Eukaryotic initiation factor 4A-III OS=Drosophila melanogaster OX=7227 GN=CG7483 PE=1 SV=1	0	99	DVIAQAQSGTGK				-0.00104242	1173.6	587.806	1173.6	587.807	2	19	2.1.1.881.22	12.832	7296.14	5869.62	12.79	0.17	3736.88
364	sp|Q9VHS8|IF4A3_DROME	Eukaryotic initiation factor 4A-III OS=Drosophila melanogaster OX=7227 GN=CG7483 PE=1 SV=1	0	99	DVIAQAQSGTGK				-0.00133887	1173.6	587.806	1173.6	587.807	2	18	11.1.1.928.24	13.1203	5531.72	5049.18	13.08	0.17	2592.72
364	sp|Q9VHS8|IF4A3_DROME	Eukaryotic initiation factor 4A-III OS=Drosophila melanogaster OX=7227 GN=CG7483 PE=1 SV=1	0	99	DVIAQAQSGTGK				-0.000261133	1173.6	587.807	1173.6	587.807	2	15	14.1.1.737.22	12.5262	5650.39	3511.27	12.43	0.17	1656.83
364	sp|Q9VHS8|IF4A3_DROME	Eukaryotic initiation factor 4A-III OS=Drosophila melanogaster OX=7227 GN=CG7483 PE=1 SV=1	0	99	DVIAQAQSGTGK				-0.00069723	1173.6	587.806	1173.6	587.807	2	19	15.1.1.841.22	12.8279	5641.4	4835.66	12.79	0.12	2622.16
364	sp|Q9VHS8|IF4A3_DROME	Eukaryotic initiation factor 4A-III OS=Drosophila melanogaster OX=7227 GN=CG7483 PE=1 SV=1	0	99	DVIAQAQSGTGK				0.000364106	1173.6	587.807	1173.6	587.807	2	16	16.1.1.770.25	12.7546	6528.19	4945.39	12.71	0.17	2351.05
364	sp|Q9VHS8|IF4A3_DROME	Eukaryotic initiation factor 4A-III OS=Drosophila melanogaster OX=7227 GN=CG7483 PE=1 SV=1	0	99	DVIAQAQSGTGK				-0.000923269	1173.6	587.806	1173.6	587.807	2	13	5.1.1.776.27	12.5078	7829.13	4425.48	12.41	0.17	2854.66
364	sp|Q9VHS8|IF4A3_DROME	Eukaryotic initiation factor 4A-III OS=Drosophila melanogaster OX=7227 GN=CG7483 PE=1 SV=1	0	99	DVIAQAQSGTGK				-0.00104555	1173.6	587.806	1173.6	587.807	2	14	12.1.1.945.24	13.4114	5717.16	5154.54	13.37	0.17	2477.14
364	sp|Q9VHS8|IF4A3_DROME	Eukaryotic initiation factor 4A-III OS=Drosophila melanogaster OX=7227 GN=CG7483 PE=1 SV=1	0	99	DVIAQAQSGTGK				-0.00140755	1173.6	587.806	1173.6	587.807	2	15	13.1.1.909.26	13.2977	5584.64	3946.45	13.24	0.17	1627.38
364	sp|Q9VHS8|IF4A3_DROME	Eukaryotic initiation factor 4A-III OS=Drosophila melanogaster OX=7227 GN=CG7483 PE=1 SV=1	0	99	DVIAQAQSGTGK				-0.00244599	1173.6	587.806	1173.6	587.807	2	10	7.1.1.837.19	12.9261	5181.79	4844.11	12.95	0.17	2138.27
364	sp|Q9VHS8|IF4A3_DROME	Eukaryotic initiation factor 4A-III OS=Drosophila melanogaster OX=7227 GN=CG7483 PE=1 SV=1	0	99	EANFTVSSMHGDMPQK				0.000839044	1777.78	593.6	1777.78	593.599	3	16	1.1.1.1037.9	19.9258	3874.12	3244.95	19.89	0.12	4417.29
364	sp|Q9VHS8|IF4A3_DROME	Eukaryotic initiation factor 4A-III OS=Drosophila melanogaster OX=7227 GN=CG7483 PE=1 SV=1	0	99	EANFTVSSMHGDMPQK				-0.00167338	1777.77	593.599	1777.78	593.599	3	15	4.1.1.915.13	19.4033	5564.53	3580.77	19.32	0.12	6541.16
364	sp|Q9VHS8|IF4A3_DROME	Eukaryotic initiation factor 4A-III OS=Drosophila melanogaster OX=7227 GN=CG7483 PE=1 SV=1	0	99	FMTDPIR				-0.000201037	878.432	440.223	878.432	440.223	2	9	1.1.1.1030.2	19.4934	4290.1	4148.05	19.49	0.29	3697.1
364	sp|Q9VHS8|IF4A3_DROME	Eukaryotic initiation factor 4A-III OS=Drosophila melanogaster OX=7227 GN=CG7483 PE=1 SV=1	0	99	FMTDPIR				-0.000819791	878.431	440.223	878.432	440.223	2	7	2.1.1.994.6	19.3501	3634.14	3558.52	19.34	0.29	4128.04
364	sp|Q9VHS8|IF4A3_DROME	Eukaryotic initiation factor 4A-III OS=Drosophila melanogaster OX=7227 GN=CG7483 PE=1 SV=1	0	99	GFEKPSAIQQR			cleaved Y-G@N-term	2.34324e-05	1259.66	420.895	1259.66	420.895	3	13	10.1.1.897.5	13.0665	4809.08	2253.49	12.94	0.46	3810.28
364	sp|Q9VHS8|IF4A3_DROME	Eukaryotic initiation factor 4A-III OS=Drosophila melanogaster OX=7227 GN=CG7483 PE=1 SV=1	0	99	GFEKPSAIQQR			cleaved Y-G@N-term	0.000375444	1259.66	420.895	1259.66	420.895	3	12	9.1.1.860.4	12.9219	4383.08	2516.51	12.8	0.17	4180.93
364	sp|Q9VHS8|IF4A3_DROME	Eukaryotic initiation factor 4A-III OS=Drosophila melanogaster OX=7227 GN=CG7483 PE=1 SV=1	0	99	GFEKPSAIQQR			cleaved Y-G@N-term	-0.00170226	1259.66	420.894	1259.66	420.895	3	15	15.1.1.840.4	12.7349	5997.05	5873.75	12.78	0.17	5609.87
364	sp|Q9VHS8|IF4A3_DROME	Eukaryotic initiation factor 4A-III OS=Drosophila melanogaster OX=7227 GN=CG7483 PE=1 SV=1	0	99	GFEKPSAIQQR			cleaved Y-G@N-term	-0.00170226	1259.66	420.894	1259.66	420.895	3	14	15.1.1.841.5	12.7945	5997.05	5690.54	12.78	0.17	5550.98
364	sp|Q9VHS8|IF4A3_DROME	Eukaryotic initiation factor 4A-III OS=Drosophila melanogaster OX=7227 GN=CG7483 PE=1 SV=1	0	99	GFEKPSAIQQR			cleaved Y-G@N-term	0.000842987	1259.66	420.895	1259.66	420.895	3	15	16.1.1.767.8	12.5525	7126.23	5820.8	12.6	0.17	5340.9
364	sp|Q9VHS8|IF4A3_DROME	Eukaryotic initiation factor 4A-III OS=Drosophila melanogaster OX=7227 GN=CG7483 PE=1 SV=1	0	99	GFEKPSAIQQR			cleaved Y-G@N-term	0.000842987	1259.66	420.895	1259.66	420.895	3	17	16.1.1.769.3	12.6631	7126.23	6257.61	12.6	0.17	5494.62
364	sp|Q9VHS8|IF4A3_DROME	Eukaryotic initiation factor 4A-III OS=Drosophila melanogaster OX=7227 GN=CG7483 PE=1 SV=1	0	99	GFEKPSAIQQR			cleaved Y-G@N-term	0.00292905	1259.67	420.896	1259.66	420.895	3	14	1.1.1.916.5	13.0366	9496.27	7808.08	13.09	0.23	7000.11
364	sp|Q9VHS8|IF4A3_DROME	Eukaryotic initiation factor 4A-III OS=Drosophila melanogaster OX=7227 GN=CG7483 PE=1 SV=1	0	99	GFEKPSAIQQR			cleaved Y-G@N-term	0.00144381	1259.66	420.895	1259.66	420.895	3	16	2.1.1.878.8	12.6405	8398.62	7745.18	12.62	0.4	7346.81
364	sp|Q9VHS8|IF4A3_DROME	Eukaryotic initiation factor 4A-III OS=Drosophila melanogaster OX=7227 GN=CG7483 PE=1 SV=1	0	99	GFEKPSAIQQR			cleaved Y-G@N-term	0.000701007	1259.66	420.895	1259.66	420.895	3	17	4.1.1.795.3	12.4223	9627.93	9351.12	12.36	0.17	11077.4
364	sp|Q9VHS8|IF4A3_DROME	Eukaryotic initiation factor 4A-III OS=Drosophila melanogaster OX=7227 GN=CG7483 PE=1 SV=1	0	99	GFEKPSAIQQR			cleaved Y-G@N-term	-0.0016708	1259.66	420.894	1259.66	420.895	3	15	14.1.1.733.6	12.2672	6142.22	5154.23	12.32	0.17	4388.56
364	sp|Q9VHS8|IF4A3_DROME	Eukaryotic initiation factor 4A-III OS=Drosophila melanogaster OX=7227 GN=CG7483 PE=1 SV=1	0	99	GFEKPSAIQQR			cleaved Y-G@N-term	0.00292905	1259.67	420.896	1259.66	420.895	3	17	1.1.1.917.3	13.1044	9496.27	9248.26	13.09	0.23	8823.71
364	sp|Q9VHS8|IF4A3_DROME	Eukaryotic initiation factor 4A-III OS=Drosophila melanogaster OX=7227 GN=CG7483 PE=1 SV=1	0	99	GFEKPSAIQQR			cleaved Y-G@N-term	0.00144381	1259.66	420.895	1259.66	420.895	3	14	2.1.1.880.4	12.7441	8398.62	3763.82	12.62	0.4	3612
364	sp|Q9VHS8|IF4A3_DROME	Eukaryotic initiation factor 4A-III OS=Drosophila melanogaster OX=7227 GN=CG7483 PE=1 SV=1	0	99	GFEKPSAIQQR			cleaved Y-G@N-term	0.000701007	1259.66	420.895	1259.66	420.895	3	16	4.1.1.794.7	12.371	9627.93	9459.15	12.36	0.17	10300.3
364	sp|Q9VHS8|IF4A3_DROME	Eukaryotic initiation factor 4A-III OS=Drosophila melanogaster OX=7227 GN=CG7483 PE=1 SV=1	0	99	GFEKPSAIQQR			cleaved Y-G@N-term	-0.00163692	1259.66	420.894	1259.66	420.895	3	16	11.1.1.926.5	12.9791	5089.26	4502.21	13.02	0.17	4567.57
364	sp|Q9VHS8|IF4A3_DROME	Eukaryotic initiation factor 4A-III OS=Drosophila melanogaster OX=7227 GN=CG7483 PE=1 SV=1	0	99	GFEKPSAIQQR			cleaved Y-G@N-term	-0.00566134	1259.66	630.836	1259.66	630.838	2	11	12.1.1.944.11	13.3451	1656.92	1458.08	13.31	0.35	1204.09
364	sp|Q9VHS8|IF4A3_DROME	Eukaryotic initiation factor 4A-III OS=Drosophila melanogaster OX=7227 GN=CG7483 PE=1 SV=1	0	99	GFEKPSAIQQR			cleaved Y-G@N-term	-9.972e-05	1259.66	420.895	1259.66	420.895	3	13	5.1.1.773.3	12.2933	6368	5095.94	12.23	0.23	7616.13
364	sp|Q9VHS8|IF4A3_DROME	Eukaryotic initiation factor 4A-III OS=Drosophila melanogaster OX=7227 GN=CG7483 PE=1 SV=1	0	99	GFEKPSAIQQR			cleaved Y-G@N-term	-0.00499551	1259.66	420.893	1259.66	420.895	3	14	8.1.1.885.6	12.8401	3157.53	3050	12.89	0.52	4015.56
364	sp|Q9VHS8|IF4A3_DROME	Eukaryotic initiation factor 4A-III OS=Drosophila melanogaster OX=7227 GN=CG7483 PE=1 SV=1	0	99	GFEKPSAIQQR			cleaved Y-G@N-term	0.00162827	1259.66	420.895	1259.66	420.895	3	13	7.1.1.837.4	12.9011	3910.5	3204.99	12.84	0.23	4519.2
364	sp|Q9VHS8|IF4A3_DROME	Eukaryotic initiation factor 4A-III OS=Drosophila melanogaster OX=7227 GN=CG7483 PE=1 SV=1	0	99	GFEKPSAIQQR			cleaved Y-G@N-term	0.000572855	1259.66	420.895	1259.66	420.895	3	12	13.1.1.907.7	13.15	6441.16	5417.93	13.2	0.12	4773.47
364	sp|Q9VHS8|IF4A3_DROME	Eukaryotic initiation factor 4A-III OS=Drosophila melanogaster OX=7227 GN=CG7483 PE=1 SV=1	0	99	GFEKPSAIQQR			cleaved Y-G@N-term	0.000572855	1259.66	420.895	1259.66	420.895	3	13	13.1.1.909.5	13.2627	6441.16	5248.9	13.2	0.12	4775.87
364	sp|Q9VHS8|IF4A3_DROME	Eukaryotic initiation factor 4A-III OS=Drosophila melanogaster OX=7227 GN=CG7483 PE=1 SV=1	0	99	GFEKPSAIQQR			cleaved Y-G@N-term	0.00339512	1259.67	420.896	1259.66	420.895	3	15	3.1.1.810.4	12.6742	3621.91	3380.72	12.56	0.35	6892.45
364	sp|Q9VHS8|IF4A3_DROME	Eukaryotic initiation factor 4A-III OS=Drosophila melanogaster OX=7227 GN=CG7483 PE=1 SV=1	0	99	GFEKPSAIQQR			cleaved Y-G@N-term	0.00190029	1259.66	420.895	1259.66	420.895	3	12	6.1.1.799.4	12.5882	4107.9	3159.22	12.89	1.04	6180.91
364	sp|Q9VHS8|IF4A3_DROME	Eukaryotic initiation factor 4A-III OS=Drosophila melanogaster OX=7227 GN=CG7483 PE=1 SV=1	0	99	GFEKPSAIQQR			cleaved Y-G@N-term	-0.00170226	1259.66	420.894	1259.66	420.895	3	10	15.1.1.837.4	12.5609	5997.05	862.79	12.78	0.17	2553.03
364	sp|Q9VHS8|IF4A3_DROME	Eukaryotic initiation factor 4A-III OS=Drosophila melanogaster OX=7227 GN=CG7483 PE=1 SV=1	0	99	GRDVIAQAQSGTGK			missed R-D@2	-0.0011726	1386.72	463.247	1386.72	463.248	3	15	1.1.1.882.13	11.08	2130.27	1373.7	11	0.12	2842.78
364	sp|Q9VHS8|IF4A3_DROME	Eukaryotic initiation factor 4A-III OS=Drosophila melanogaster OX=7227 GN=CG7483 PE=1 SV=1	0	99	GRDVIAQAQSGTGK			missed R-D@2	-0.00145176	1386.72	463.247	1386.72	463.248	3	14	2.1.1.845.8	10.7354	2750.54	1928.49	10.66	0.17	2365.49
364	sp|Q9VHS8|IF4A3_DROME	Eukaryotic initiation factor 4A-III OS=Drosophila melanogaster OX=7227 GN=CG7483 PE=1 SV=1	0	99	GRDVIAQAQSGTGK			missed R-D@2	-0.00495791	1386.72	463.246	1386.72	463.248	3	18	3.1.1.775.5	10.6666	1204.94	1204.94	10.67	0.35	2778.11
364	sp|Q9VHS8|IF4A3_DROME	Eukaryotic initiation factor 4A-III OS=Drosophila melanogaster OX=7227 GN=CG7483 PE=1 SV=1	0	99	GRDVIAQAQSGTGK			missed R-D@2	-0.0065622	1386.71	463.246	1386.72	463.248	3	14	8.1.1.850.9	10.8204	1311.63	1099.38	10.8	0.12	2399.35
364	sp|Q9VHS8|IF4A3_DROME	Eukaryotic initiation factor 4A-III OS=Drosophila melanogaster OX=7227 GN=CG7483 PE=1 SV=1	0	99	GRDVIAQAQSGTGK			missed R-D@2	-0.00809619	1386.71	463.245	1386.72	463.248	3	10	14.1.1.701.12	10.4219	2043.65	698.82	10.29	0.17	1141.39
364	sp|Q9VHS8|IF4A3_DROME	Eukaryotic initiation factor 4A-III OS=Drosophila melanogaster OX=7227 GN=CG7483 PE=1 SV=1	0	99	GRDVIAQAQSGTGK			missed R-D@2	-0.00646793	1386.71	463.246	1386.72	463.248	3	15	15.1.1.801.3	10.4715	2038.79	2016.17	10.51	0.23	2674.39
364	sp|Q9VHS8|IF4A3_DROME	Eukaryotic initiation factor 4A-III OS=Drosophila melanogaster OX=7227 GN=CG7483 PE=1 SV=1	0	99	GRDVIAQAQSGTGK			missed R-D@2	-0.00646793	1386.71	463.246	1386.72	463.248	3	14	15.1.1.802.7	10.5328	2038.79	1748.12	10.51	0.23	1706.13
364	sp|Q9VHS8|IF4A3_DROME	Eukaryotic initiation factor 4A-III OS=Drosophila melanogaster OX=7227 GN=CG7483 PE=1 SV=1	0	99	GRDVIAQAQSGTGK			missed R-D@2	-0.00413439	1386.72	463.246	1386.72	463.248	3	15	16.1.1.730.8	10.4602	2038.19	2033.46	10.5	0.17	2639.42
364	sp|Q9VHS8|IF4A3_DROME	Eukaryotic initiation factor 4A-III OS=Drosophila melanogaster OX=7227 GN=CG7483 PE=1 SV=1	0	99	GRDVIAQAQSGTGK			missed R-D@2	-0.00413439	1386.72	463.246	1386.72	463.248	3	14	16.1.1.731.12	10.5251	2038.19	1748.8	10.5	0.17	1816.61
364	sp|Q9VHS8|IF4A3_DROME	Eukaryotic initiation factor 4A-III OS=Drosophila melanogaster OX=7227 GN=CG7483 PE=1 SV=1	0	99	GRDVIAQAQSGTGK			missed R-D@2	-0.00783063	1386.71	463.245	1386.72	463.248	3	16	5.1.1.735.7	10.1489	2739.31	2644.02	10.14	0.23	3821.74
364	sp|Q9VHS8|IF4A3_DROME	Eukaryotic initiation factor 4A-III OS=Drosophila melanogaster OX=7227 GN=CG7483 PE=1 SV=1	0	99	GRDVIAQAQSGTGK			missed R-D@2	-0.00540167	1386.72	463.246	1386.72	463.248	3	16	12.1.1.906.9	11.1265	1882.14	1640.9	11.11	0.23	2249.71
364	sp|Q9VHS8|IF4A3_DROME	Eukaryotic initiation factor 4A-III OS=Drosophila melanogaster OX=7227 GN=CG7483 PE=1 SV=1	0	99	GRDVIAQAQSGTGK			missed R-D@2	-0.00250231	1386.72	463.247	1386.72	463.248	3	16	13.1.1.869.7	10.9586	1858.64	1690.78	10.94	0.17	2357.59
364	sp|Q9VHS8|IF4A3_DROME	Eukaryotic initiation factor 4A-III OS=Drosophila melanogaster OX=7227 GN=CG7483 PE=1 SV=1	0	99	KLDYGQHIVSGTPGR			missed K-L@1	0.00403959	1626.85	543.291	1626.85	543.29	3	12	3.1.1.868.16	16.0509	975.19	975.19	16.03	0.35	2103.58
364	sp|Q9VHS8|IF4A3_DROME	Eukaryotic initiation factor 4A-III OS=Drosophila melanogaster OX=7227 GN=CG7483 PE=1 SV=1	0	99	KLDYGQHIVSGTPGR			missed K-L@1	-0.00386655	1626.84	543.289	1626.85	543.29	3	16	4.1.1.852.9	15.7525	4056.42	3271.87	15.71	0.12	4344.93
364	sp|Q9VHS8|IF4A3_DROME	Eukaryotic initiation factor 4A-III OS=Drosophila melanogaster OX=7227 GN=CG7483 PE=1 SV=1	0	99	KLDYGQHIVSGTPGR			missed K-L@1	0.00198146	1626.85	543.29	1626.85	543.29	3	10	14.1.1.792.17	15.6032	1073.72	842.6	15.57	0.17	876.324
364	sp|Q9VHS8|IF4A3_DROME	Eukaryotic initiation factor 4A-III OS=Drosophila melanogaster OX=7227 GN=CG7483 PE=1 SV=1	0	99	KLDYGQHIVSGTPGR			missed K-L@1	0.0015553	1626.85	543.29	1626.85	543.29	3	9	16.1.1.822.14	15.7516	1294.55	853.42	15.68	0.12	1339.37
364	sp|Q9VHS8|IF4A3_DROME	Eukaryotic initiation factor 4A-III OS=Drosophila melanogaster OX=7227 GN=CG7483 PE=1 SV=1	0	99	LDYGQHIVSGTPGR				-0.00162717	1498.75	500.591	1498.75	500.592	3	14	1.1.1.1005.12	18.0607	1924.9	1550.22	18.03	0.17	6696.81
364	sp|Q9VHS8|IF4A3_DROME	Eukaryotic initiation factor 4A-III OS=Drosophila melanogaster OX=7227 GN=CG7483 PE=1 SV=1	0	99	MLVLDEADEMLNK				0.00671785	1519.73	760.874	1519.73	760.87	2	18	3.1.1.1169.19	33.5187	3482.05	3406.67	33.55	0.35	4156.94
364	sp|Q9VHS8|IF4A3_DROME	Eukaryotic initiation factor 4A-III OS=Drosophila melanogaster OX=7227 GN=CG7483 PE=1 SV=1	0	99	MLVLDEADEMLNK				0.00306484	1519.73	760.872	1519.73	760.87	2	19	4.1.1.1155.14	33.3618	10750.4	7851.94	33.28	0.18	6268.4
364	sp|Q9VHS8|IF4A3_DROME	Eukaryotic initiation factor 4A-III OS=Drosophila melanogaster OX=7227 GN=CG7483 PE=1 SV=1	0	99	MLVLDEADEMLNK				0.00417777	1519.73	760.872	1519.73	760.87	2	16	10.1.1.1255.13	33.867	3125.49	2828.25	33.84	0.12	2674.11
364	sp|Q9VHS8|IF4A3_DROME	Eukaryotic initiation factor 4A-III OS=Drosophila melanogaster OX=7227 GN=CG7483 PE=1 SV=1	0	99	MLVLDEADEMLNK				0.00324398	1519.73	760.872	1519.73	760.87	2	16	13.1.1.1262.16	33.6292	5935.41	4047.42	33.55	0.12	2346.05
364	sp|Q9VHS8|IF4A3_DROME	Eukaryotic initiation factor 4A-III OS=Drosophila melanogaster OX=7227 GN=CG7483 PE=1 SV=1	0	99	MLVLDEADEMLNK				0.00291824	1519.73	760.872	1519.73	760.87	2	16	15.1.1.1196.11	33.3324	3752.29	3122.4	33.26	0.17	3009.71
364	sp|Q9VHS8|IF4A3_DROME	Eukaryotic initiation factor 4A-III OS=Drosophila melanogaster OX=7227 GN=CG7483 PE=1 SV=1	0	99	MLVLDEADEMLNK				0.00291824	1519.73	760.872	1519.73	760.87	2	14	15.1.1.1196.12	33.3357	3752.29	3067.32	33.26	0.17	1893.74
364	sp|Q9VHS8|IF4A3_DROME	Eukaryotic initiation factor 4A-III OS=Drosophila melanogaster OX=7227 GN=CG7483 PE=1 SV=1	0	99	MLVLDEADEMLNK				-0.00110229	1519.73	760.87	1519.73	760.87	2	14	2.1.1.1237.13	33.4821	8702.6	5086.1	33.4	0.12	3156.16
364	sp|Q9VHS8|IF4A3_DROME	Eukaryotic initiation factor 4A-III OS=Drosophila melanogaster OX=7227 GN=CG7483 PE=1 SV=1	0	99	MLVLDEADEMLNK				-0.00522064	1519.72	760.868	1519.73	760.87	2	19	5.1.1.1132.10	33.1722	6379.98	5279.9	33.15	0.18	5063.24
364	sp|Q9VHS8|IF4A3_DROME	Eukaryotic initiation factor 4A-III OS=Drosophila melanogaster OX=7227 GN=CG7483 PE=1 SV=1	0	99	MLVLDEADEMLNK				0.00266949	1519.73	760.872	1519.73	760.87	2	14	12.1.1.1294.10	33.687	3543.17	3029.17	33.65	0.17	2343.09
364	sp|Q9VHS8|IF4A3_DROME	Eukaryotic initiation factor 4A-III OS=Drosophila melanogaster OX=7227 GN=CG7483 PE=1 SV=1	0	99	MLVLDEADEMLNK				0.00209676	1519.73	760.871	1519.73	760.87	2	18	16.1.1.1115.7	32.8043	5479.93	4298.61	32.73	0.18	2733.52
364	sp|Q9VHS8|IF4A3_DROME	Eukaryotic initiation factor 4A-III OS=Drosophila melanogaster OX=7227 GN=CG7483 PE=1 SV=1	0	99	MLVLDEADEMLNK				-0.000693366	1519.73	760.87	1519.73	760.87	2	17	14.1.1.1084.18	32.5965	4105.78	4062.34	32.57	0.18	3969.24
364	sp|Q9VHS8|IF4A3_DROME	Eukaryotic initiation factor 4A-III OS=Drosophila melanogaster OX=7227 GN=CG7483 PE=1 SV=1	0	99	MLVLDEADEMLNK				0.0130754	1519.74	760.877	1519.73	760.87	2	10	9.1.1.1220.10	33.8325	1443.61	978.55	33.75	0.29	1475.25
364	sp|Q9VHS8|IF4A3_DROME	Eukaryotic initiation factor 4A-III OS=Drosophila melanogaster OX=7227 GN=CG7483 PE=1 SV=1	0	99	RDELTLEGIK			missed R-D@1	-0.000908141	1172.64	587.327	1172.64	587.327	2	12	2.1.1.1010.18	20.301	4695.02	3054.11	20.21	0.18	2594.12
364	sp|Q9VHS8|IF4A3_DROME	Eukaryotic initiation factor 4A-III OS=Drosophila melanogaster OX=7227 GN=CG7483 PE=1 SV=1	0	99	RDELTLEGIK			missed R-D@1	0.00120343	1172.64	587.328	1172.64	587.327	2	11	3.1.1.940.23	20.2381	2537.52	1928.3	20.04	0.7	3562.41
364	sp|Q9VHS8|IF4A3_DROME	Eukaryotic initiation factor 4A-III OS=Drosophila melanogaster OX=7227 GN=CG7483 PE=1 SV=1	0	99	SISILQSLDTTLR			cleaved F-S@N-term	-0.00313138	1445.81	723.91	1445.81	723.912	2	18	4.1.1.1191.5	35.4468	6867.44	6345.97	35.43	0.17	4631.6
364	sp|Q9VHS8|IF4A3_DROME	Eukaryotic initiation factor 4A-III OS=Drosophila melanogaster OX=7227 GN=CG7483 PE=1 SV=1	0	99	SISILQSLDTTLR			cleaved F-S@N-term	0.00352088	1445.81	723.913	1445.81	723.912	2	15	15.1.1.1235.6	35.5841	2628.89	2491.58	35.57	0.12	1890.21
364	sp|Q9VHS8|IF4A3_DROME	Eukaryotic initiation factor 4A-III OS=Drosophila melanogaster OX=7227 GN=CG7483 PE=1 SV=1	0	99	SISILQSLDTTLR			cleaved F-S@N-term	-0.000701194	1445.81	723.911	1445.81	723.912	2	17	1.1.1.1308.5	35.6793	6319.4	5487.8	35.61	0.17	3034.01
364	sp|Q9VHS8|IF4A3_DROME	Eukaryotic initiation factor 4A-III OS=Drosophila melanogaster OX=7227 GN=CG7483 PE=1 SV=1	0	99	SISILQSLDTTLR			cleaved F-S@N-term	-0.00957566	1445.8	723.907	1445.81	723.912	2	13	5.1.1.1169.5	35.3159	3717.4	3509.99	35.3	0.12	3449.62
364	sp|Q9VHS8|IF4A3_DROME	Eukaryotic initiation factor 4A-III OS=Drosophila melanogaster OX=7227 GN=CG7483 PE=1 SV=1	0	99	SISILQSLDTTLR			cleaved F-S@N-term	0.00534983	1445.81	723.914	1445.81	723.912	2	15	6.1.1.1191.10	35.3858	956.2	895.73	35.24	1.57	3715.89
364	sp|Q9VHS8|IF4A3_DROME	Eukaryotic initiation factor 4A-III OS=Drosophila melanogaster OX=7227 GN=CG7483 PE=1 SV=1	0	99	SISILQSLDTTLR			cleaved F-S@N-term	-0.00253438	1445.81	723.91	1445.81	723.912	2	13	13.1.1.1301.14	35.8934	3396.53	1480.33	35.76	0.17	1045.51
364	sp|Q9VHS8|IF4A3_DROME	Eukaryotic initiation factor 4A-III OS=Drosophila melanogaster OX=7227 GN=CG7483 PE=1 SV=1	0	99	SISILQSLDTTLR			cleaved F-S@N-term	-0.00289294	1445.81	723.91	1445.81	723.912	2	15	16.1.1.1154.6	35.0076	3055.36	3040.96	35.05	0.17	2459.54
364	sp|Q9VHS8|IF4A3_DROME	Eukaryotic initiation factor 4A-III OS=Drosophila melanogaster OX=7227 GN=CG7483 PE=1 SV=1	0	99	SISILQSLDTTLR			cleaved F-S@N-term	-0.000701194	1445.81	723.911	1445.81	723.912	2	13	1.1.1.1305.8	35.5067	6319.4	2643.9	35.61	0.17	1736.82
364	sp|Q9VHS8|IF4A3_DROME	Eukaryotic initiation factor 4A-III OS=Drosophila melanogaster OX=7227 GN=CG7483 PE=1 SV=1	0	99	SISILQSLDTTLR			cleaved F-S@N-term	0.0013013	1445.81	723.912	1445.81	723.912	2	17	2.1.1.1274.4	35.6177	5562.23	5126.02	35.6	0.17	3353.91
364	sp|Q9VHS8|IF4A3_DROME	Eukaryotic initiation factor 4A-III OS=Drosophila melanogaster OX=7227 GN=CG7483 PE=1 SV=1	0	99	SISILQSLDTTLR			cleaved F-S@N-term	-0.00702932	1445.8	723.908	1445.81	723.912	2	13	14.1.1.1125.12	34.9681	1830.73	1611.04	34.94	0.17	1454.02
364	sp|Q9VHS8|IF4A3_DROME	Eukaryotic initiation factor 4A-III OS=Drosophila melanogaster OX=7227 GN=CG7483 PE=1 SV=1	0	99	YLPPATQVVLISATLPHEILEMTSK				-0.00119618	2750.49	917.838	2750.49	917.838	3	14	1.1.1.1532.4	48.6482	4001.86	3544.09	48.71	0.29	1646.52
364	sp|Q9VHS8|IF4A3_DROME	Eukaryotic initiation factor 4A-III OS=Drosophila melanogaster OX=7227 GN=CG7483 PE=1 SV=1	0	99	YLPPATQVVLISATLPHEILEMTSK				-0.00119618	2750.49	917.838	2750.49	917.838	3	15	1.1.1.1534.7	48.7514	4001.86	3707.83	48.71	0.29	2022.9
364	sp|Q9VHS8|IF4A3_DROME	Eukaryotic initiation factor 4A-III OS=Drosophila melanogaster OX=7227 GN=CG7483 PE=1 SV=1	0	99	YLPPATQVVLISATLPHEILEMTSK				0.00157559	2750.49	917.839	2750.49	917.838	3	16	2.1.1.1492.5	48.2984	4677.66	3384.47	48.44	0.29	1461.37
364	sp|Q9VHS8|IF4A3_DROME	Eukaryotic initiation factor 4A-III OS=Drosophila melanogaster OX=7227 GN=CG7483 PE=1 SV=1	0	99	YLPPATQVVLISATLPHEILEMTSK				0.00224873	2750.5	917.839	2750.49	917.838	3	13	4.1.1.1410.10	48.1906	9935.44	7163.27	48.28	0.29	3857.41
364	sp|Q9VHS8|IF4A3_DROME	Eukaryotic initiation factor 4A-III OS=Drosophila melanogaster OX=7227 GN=CG7483 PE=1 SV=1	0	99	YLPPATQVVLISATLPHEILEMTSK				0.0014892	2750.49	917.839	2750.49	917.838	3	15	5.1.1.1388.5	47.9566	5164.01	1795.66	48.16	0.23	1682.64
364	sp|Q9VHS8|IF4A3_DROME	Eukaryotic initiation factor 4A-III OS=Drosophila melanogaster OX=7227 GN=CG7483 PE=1 SV=1	0	99	YLPPATQVVLISATLPHEILEMTSK				0.0014892	2750.49	917.839	2750.49	917.838	3	13	5.1.1.1390.10	48.0768	5164.01	3895.12	48.16	0.23	2321.06
364	sp|Q9VHS8|IF4A3_DROME	Eukaryotic initiation factor 4A-III OS=Drosophila melanogaster OX=7227 GN=CG7483 PE=1 SV=1	0	99	YLPPATQVVLISATLPHEILEMTSK				0.0014892	2750.49	917.839	2750.49	917.838	3	17	5.1.1.1392.6	48.2052	5164.01	4630.04	48.16	0.23	2721.81
364	sp|Q9VHS8|IF4A3_DROME	Eukaryotic initiation factor 4A-III OS=Drosophila melanogaster OX=7227 GN=CG7483 PE=1 SV=1	0	99	YLPPATQVVLISATLPHEILEMTSK				-0.0029348	2750.49	917.837	2750.49	917.838	3	11	12.1.1.1553.9	48.5719	1317.94	863.23	48.72	0.35	427.388
364	sp|Q9VHS8|IF4A3_DROME	Eukaryotic initiation factor 4A-III OS=Drosophila melanogaster OX=7227 GN=CG7483 PE=1 SV=1	0	99	YLPPATQVVLISATLPHEILEMTSK				-0.0029348	2750.49	917.837	2750.49	917.838	3	12	12.1.1.1556.4	48.7533	1317.94	1265.21	48.72	0.35	512.453
364	sp|Q9VHS8|IF4A3_DROME	Eukaryotic initiation factor 4A-III OS=Drosophila melanogaster OX=7227 GN=CG7483 PE=1 SV=1	0	99	YLPPATQVVLISATLPHEILEMTSK				-0.0029348	2750.49	917.837	2750.49	917.838	3	11	12.1.1.1558.5	48.8831	1317.94	703.56	48.72	0.35	314.176
364	sp|Q9VHS8|IF4A3_DROME	Eukaryotic initiation factor 4A-III OS=Drosophila melanogaster OX=7227 GN=CG7483 PE=1 SV=1	0	99	YLPPATQVVLISATLPHEILEMTSK				-0.000785095	2750.49	917.838	2750.49	917.838	3	12	15.1.1.1454.7	48.2807	1491.71	1146.52	48.41	0.35	544.057
364	sp|Q9VHS8|IF4A3_DROME	Eukaryotic initiation factor 4A-III OS=Drosophila melanogaster OX=7227 GN=CG7483 PE=1 SV=1	0	99	YLPPATQVVLISATLPHEILEMTSK				-0.000785095	2750.49	917.838	2750.49	917.838	3	12	15.1.1.1456.3	48.3839	1491.71	1410.39	48.41	0.35	590.644
364	sp|Q9VHS8|IF4A3_DROME	Eukaryotic initiation factor 4A-III OS=Drosophila melanogaster OX=7227 GN=CG7483 PE=1 SV=1	0	99	YLPPATQVVLISATLPHEILEMTSK				0.00157559	2750.49	917.839	2750.49	917.838	3	14	2.1.1.1490.7	48.1806	4677.66	1577.81	48.44	0.29	677.959
364	sp|Q9VHS8|IF4A3_DROME	Eukaryotic initiation factor 4A-III OS=Drosophila melanogaster OX=7227 GN=CG7483 PE=1 SV=1	0	99	YLPPATQVVLISATLPHEILEMTSK				0.00351909	2750.5	917.839	2750.49	917.838	3	13	9.1.1.1483.2	48.9953	783.18	486.15	48.91	0.17	292.179
364	sp|Q9VHS8|IF4A3_DROME	Eukaryotic initiation factor 4A-III OS=Drosophila melanogaster OX=7227 GN=CG7483 PE=1 SV=1	0	99	YLPPATQVVLISATLPHEILEMTSK				0.000918778	2750.49	917.838	2750.49	917.838	3	14	10.1.1.1514.3	48.9036	1119.45	980.64	49	0.35	655.749
364	sp|Q9VHS8|IF4A3_DROME	Eukaryotic initiation factor 4A-III OS=Drosophila melanogaster OX=7227 GN=CG7483 PE=1 SV=1	0	99	YLPPATQVVLISATLPHEILEMTSK				-0.00150052	2750.49	917.838	2750.49	917.838	3	16	14.1.1.1349.8	48.0209	1338.52	1214.88	48.09	0.23	778.23
364	sp|Q9VHS8|IF4A3_DROME	Eukaryotic initiation factor 4A-III OS=Drosophila melanogaster OX=7227 GN=CG7483 PE=1 SV=1	0	99	YLPPATQVVLISATLPHEILEMTSK				-0.0029917	2750.49	917.837	2750.49	917.838	3	15	16.1.1.1381.7	48.1821	2064.8	1976.07	48.26	0.35	971.825
364	sp|Q9VHS8|IF4A3_DROME	Eukaryotic initiation factor 4A-III OS=Drosophila melanogaster OX=7227 GN=CG7483 PE=1 SV=1	0	99	YLPPATQVVLISATLPHEILEMTSK				0.00518818	2750.5	917.84	2750.49	917.838	3	15	3.1.1.1429.7	48.4786	2881.91	2776.69	48.45	0.35	1896.2
364	sp|Q9VHS8|IF4A3_DROME	Eukaryotic initiation factor 4A-III OS=Drosophila melanogaster OX=7227 GN=CG7483 PE=1 SV=1	0	99	YLPPATQVVLISATLPHEILEMTSK				-0.00176622	2750.49	917.838	2750.49	917.838	3	13	13.1.1.1522.3	48.637	1859.71	1797.03	48.72	0.35	613.935
364	sp|Q9VHS8|IF4A3_DROME	Eukaryotic initiation factor 4A-III OS=Drosophila melanogaster OX=7227 GN=CG7483 PE=1 SV=1	0	99	YLPPATQVVLISATLPHEILEMTSK				0.00224873	2750.5	917.839	2750.49	917.838	3	15	4.1.1.1413.6	48.3721	9935.44	9152.67	48.28	0.29	4694.29
364	sp|Q9VHS8|IF4A3_DROME	Eukaryotic initiation factor 4A-III OS=Drosophila melanogaster OX=7227 GN=CG7483 PE=1 SV=1	0	99	YLPPATQVVLISATLPHEILEMTSK				0.00351909	2750.5	917.839	2750.49	917.838	3	12	9.1.1.1480.5	48.8298	783.18	717.07	48.91	0.17	375.894
364	sp|Q9VHS8|IF4A3_DROME	Eukaryotic initiation factor 4A-III OS=Drosophila melanogaster OX=7227 GN=CG7483 PE=1 SV=1	0	99	YLPPATQVVLISATLPHEILEMTSK				0.00518818	2750.5	917.84	2750.49	917.838	3	14	3.1.1.1431.7	48.5948	2881.91	2503.36	48.45	0.35	1438.55
364	sp|Q9VHS8|IF4A3_DROME	Eukaryotic initiation factor 4A-III OS=Drosophila melanogaster OX=7227 GN=CG7483 PE=1 SV=1	0	99	YLPPATQVVLISATLPHEILEMTSK				0.00157559	2750.49	917.839	2750.49	917.838	3	15	2.1.1.1494.8	48.4312	4677.66	4669.51	48.44	0.29	2167.09
364	sp|Q9VHS8|IF4A3_DROME	Eukaryotic initiation factor 4A-III OS=Drosophila melanogaster OX=7227 GN=CG7483 PE=1 SV=1	0	99	YLPPATQVVLISATLPHEILEMTSK				0.00157559	2750.49	917.839	2750.49	917.838	3	14	2.1.1.1495.9	48.4892	4677.66	4352.59	48.44	0.29	1787.03
364	sp|Q9VHS8|IF4A3_DROME	Eukaryotic initiation factor 4A-III OS=Drosophila melanogaster OX=7227 GN=CG7483 PE=1 SV=1	0	99	YLPPATQVVLISATLPHEILEMTSK				-0.00150052	2750.49	917.838	2750.49	917.838	3	12	14.1.1.1351.3	48.1106	1338.52	1286.94	48.09	0.23	752.138
364	sp|Q9VHS8|IF4A3_DROME	Eukaryotic initiation factor 4A-III OS=Drosophila melanogaster OX=7227 GN=CG7483 PE=1 SV=1	0	99	YLPPATQVVLISATLPHEILEMTSK				0.00224873	2750.5	917.839	2750.49	917.838	3	9	4.1.1.1407.16	48.0172	9935.44	2673.07	48.28	0.29	1816.82
364	sp|Q9VHS8|IF4A3_DROME	Eukaryotic initiation factor 4A-III OS=Drosophila melanogaster OX=7227 GN=CG7483 PE=1 SV=1	0	98.99	GIDVQQVSLVINY			cleaved Y-D@C-term	0.00111316	1446.77	724.394	1446.77	724.393	2	10	15.1.1.1243.5	36.0541	1011.61	921.18	36.03	0.23	1161.97
364	sp|Q9VHS8|IF4A3_DROME	Eukaryotic initiation factor 4A-III OS=Drosophila melanogaster OX=7227 GN=CG7483 PE=1 SV=1	0	98.96	GFEKPSAIQQR			cleaved Y-G@N-term	0.000701007	1259.66	420.895	1259.66	420.895	3	11	4.1.1.797.6	12.5431	9627.93	2777.51	12.36	0.17	5101.63
364	sp|Q9VHS8|IF4A3_DROME	Eukaryotic initiation factor 4A-III OS=Drosophila melanogaster OX=7227 GN=CG7483 PE=1 SV=1	0	98.92	QFFVAVER				-0.00541357	994.518	498.266	994.524	498.269	2	8	2.1.1.1062.9	23.3073	1986.27	1338.88	23.41	0.29	1945.79
364	sp|Q9VHS8|IF4A3_DROME	Eukaryotic initiation factor 4A-III OS=Drosophila melanogaster OX=7227 GN=CG7483 PE=1 SV=1	0	98.53	ELAVQIQK				-0.000158581	927.539	464.777	927.539	464.777	2	9	13.1.1.967.6	16.5215	2827.3	2376.27	16.46	0.17	2922.18
364	sp|Q9VHS8|IF4A3_DROME	Eukaryotic initiation factor 4A-III OS=Drosophila melanogaster OX=7227 GN=CG7483 PE=1 SV=1	0	98.42	DVIAQAQSGTGK				-0.000923269	1173.6	587.806	1173.6	587.807	2	11	5.1.1.774.21	12.3813	7829.13	6925.51	12.41	0.17	4108.89
364	sp|Q9VHS8|IF4A3_DROME	Eukaryotic initiation factor 4A-III OS=Drosophila melanogaster OX=7227 GN=CG7483 PE=1 SV=1	0	98.3	EANFTVSSMHGDMPQK				0.000505299	1777.78	593.6	1777.78	593.599	3	10	3.1.1.934.21	19.8858	1023.71	1000.96	19.85	0.35	2500.14
364	sp|Q9VHS8|IF4A3_DROME	Eukaryotic initiation factor 4A-III OS=Drosophila melanogaster OX=7227 GN=CG7483 PE=1 SV=1	0	98.04	GFEKPSAIQQR			cleaved Y-G@N-term	-0.00233416	1259.66	630.837	1259.66	630.838	2	8	4.1.1.796.19	12.5068	2948.06	1489.3	12.36	0.17	1292.38
364	sp|Q9VHS8|IF4A3_DROME	Eukaryotic initiation factor 4A-III OS=Drosophila melanogaster OX=7227 GN=CG7483 PE=1 SV=1	0	97.84	DIEQYYSTQIDEMPMNVADLI				0.00193461	2487.12	830.047	2487.12	830.047	3	10	14.1.1.1327.6	46.7272	546.61	541.95	46.74	0.18	678.159
364	sp|Q9VHS8|IF4A3_DROME	Eukaryotic initiation factor 4A-III OS=Drosophila melanogaster OX=7227 GN=CG7483 PE=1 SV=1	0	97.79	MLVLDEADEMLNK				0.00671785	1519.73	760.874	1519.73	760.87	2	14	3.1.1.1167.8	33.3858	3482.05	3227.02	33.55	0.35	4929.39
364	sp|Q9VHS8|IF4A3_DROME	Eukaryotic initiation factor 4A-III OS=Drosophila melanogaster OX=7227 GN=CG7483 PE=1 SV=1	0	97.6	KVDWLTEK			missed K-V@1	-0.000630106	1017.55	509.782	1017.55	509.782	2	10	3.1.1.880.15	16.7448	1446.05	1395.97	16.87	0.87	4723.38
364	sp|Q9VHS8|IF4A3_DROME	Eukaryotic initiation factor 4A-III OS=Drosophila melanogaster OX=7227 GN=CG7483 PE=1 SV=1	0	97.44	RDELTLEGIK			missed R-D@1	-0.00277572	1172.64	587.326	1172.64	587.327	2	15	4.1.1.920.11	19.6911	8822.89	8066.12	19.73	0.23	10568.4
364	sp|Q9VHS8|IF4A3_DROME	Eukaryotic initiation factor 4A-III OS=Drosophila melanogaster OX=7227 GN=CG7483 PE=1 SV=1	0	97.41	LDYGQHIVSGTPGR				-0.000228624	1498.75	500.591	1498.75	500.592	3	14	3.1.1.899.10	17.8392	1390.63	964.73	17.96	0.87	13539
364	sp|Q9VHS8|IF4A3_DROME	Eukaryotic initiation factor 4A-III OS=Drosophila melanogaster OX=7227 GN=CG7483 PE=1 SV=1	0	97.41	YLPPATQVVLISATLPHEILEMTSK				0.000933392	2750.49	917.839	2750.49	917.838	3	8	8.1.1.1509.6	48.8441	354.05	296.4	48.92	0.3	330.587
364	sp|Q9VHS8|IF4A3_DROME	Eukaryotic initiation factor 4A-III OS=Drosophila melanogaster OX=7227 GN=CG7483 PE=1 SV=1	0	97.35	ERDEIMK			missed R-D@2	0.00267832	919.446	460.73	919.443	460.729	2	7	10.1.1.793.7	7.20558	1659.72	1491.52	7.13	0.41	1367.5
364	sp|Q9VHS8|IF4A3_DROME	Eukaryotic initiation factor 4A-III OS=Drosophila melanogaster OX=7227 GN=CG7483 PE=1 SV=1	0	96.64	ELAVQIQK				-0.000158581	927.539	464.777	927.539	464.777	2	8	13.1.1.966.7	16.4649	2827.3	2776.73	16.46	0.17	3062.07
364	sp|Q9VHS8|IF4A3_DROME	Eukaryotic initiation factor 4A-III OS=Drosophila melanogaster OX=7227 GN=CG7483 PE=1 SV=1	0	95.91	RDELTLEGIK			missed R-D@1	-0.00277572	1172.64	587.326	1172.64	587.327	2	11	4.1.1.922.17	19.8174	8822.89	5843.27	19.73	0.23	6431.47
364	sp|Q9VHS8|IF4A3_DROME	Eukaryotic initiation factor 4A-III OS=Drosophila melanogaster OX=7227 GN=CG7483 PE=1 SV=1	0	95.25	DVIAQAQSGTGK				0.00346986	1173.6	587.808	1173.6	587.807	2	9	3.1.1.819.17	13.2236	2638.73	545.06	12.88	0.35	1160.93
365	tr|M9PG76|M9PG76_DROME; sp|P19889|RLA0_DROME	60S acidic ribosomal protein P0 OS=Drosophila melanogaster OX=7227 GN=RpLP0 PE=3 SV=1; 60S acidic ribosomal protein P0 OS=Drosophila melanogaster OX=7227 GN=RpLP0 PE=1 SV=1	2	99	APARPGAIAPLHVIIPAQNTGLGPEK				-0.00290836	2587.46	647.871	2587.46	647.872	4	21	3.1.1.1070.15	27.7705	2743.19	2738.87	27.75	0.35	7537.95
365	tr|M9PG76|M9PG76_DROME; sp|P19889|RLA0_DROME	60S acidic ribosomal protein P0 OS=Drosophila melanogaster OX=7227 GN=RpLP0 PE=3 SV=1; 60S acidic ribosomal protein P0 OS=Drosophila melanogaster OX=7227 GN=RpLP0 PE=1 SV=1	2	99	CFIVGADNVGSK	Carbamidomethyl(C)@1			0.000892557	1265.61	633.812	1265.61	633.811	2	16	2.1.1.1010.20	20.3043	6246.44	5541.03	20.37	0.12	11041.9
365	tr|M9PG76|M9PG76_DROME; sp|P19889|RLA0_DROME	60S acidic ribosomal protein P0 OS=Drosophila melanogaster OX=7227 GN=RpLP0 PE=3 SV=1; 60S acidic ribosomal protein P0 OS=Drosophila melanogaster OX=7227 GN=RpLP0 PE=1 SV=1	2	99	EYIKDPSK			missed K-D@4	-0.00076164	978.501	490.258	978.502	490.258	2	10	1.1.1.848.7	9.15643	1965.45	1460.19	9.08	0.23	1272.12
365	tr|M9PG76|M9PG76_DROME; sp|P19889|RLA0_DROME	60S acidic ribosomal protein P0 OS=Drosophila melanogaster OX=7227 GN=RpLP0 PE=3 SV=1; 60S acidic ribosomal protein P0 OS=Drosophila melanogaster OX=7227 GN=RpLP0 PE=1 SV=1	2	99	FAAAASASAAPAAGGATEK				0.0036155	1618.8	810.407	1618.8	810.405	2	23	1.1.1.950.17	14.947	3254.59	2476.63	14.89	0.12	1381.2
365	tr|M9PG76|M9PG76_DROME; sp|P19889|RLA0_DROME	60S acidic ribosomal protein P0 OS=Drosophila melanogaster OX=7227 GN=RpLP0 PE=3 SV=1; 60S acidic ribosomal protein P0 OS=Drosophila melanogaster OX=7227 GN=RpLP0 PE=1 SV=1	2	99	GHLENNPQLEK				0.000757871	1277.64	426.886	1277.64	426.886	3	16	4.1.1.741.8	9.2996	6521.69	6258.94	9.29	0.12	8474.84
365	tr|M9PG76|M9PG76_DROME; sp|P19889|RLA0_DROME	60S acidic ribosomal protein P0 OS=Drosophila melanogaster OX=7227 GN=RpLP0 PE=3 SV=1; 60S acidic ribosomal protein P0 OS=Drosophila melanogaster OX=7227 GN=RpLP0 PE=1 SV=1	2	99	GLAVVLMGK				0.00181991	886.533	444.274	886.531	444.273	2	13	2.1.1.1098.2	25.3872	6687.36	6305.49	25.33	0.17	3815.28
365	tr|M9PG76|M9PG76_DROME; sp|P19889|RLA0_DROME	60S acidic ribosomal protein P0 OS=Drosophila melanogaster OX=7227 GN=RpLP0 PE=3 SV=1; 60S acidic ribosomal protein P0 OS=Drosophila melanogaster OX=7227 GN=RpLP0 PE=1 SV=1	2	99	GLIVNQVYDSGSIFSPEILDIKPEDLR			cleaved Y-G@N-term	-0.00668452	3016.57	1006.53	3016.58	1006.53	3	19	2.1.1.1374.8	41.4481	3540.83	2824.89	41.41	0.12	2325.79
365	tr|M9PG76|M9PG76_DROME; sp|P19889|RLA0_DROME	60S acidic ribosomal protein P0 OS=Drosophila melanogaster OX=7227 GN=RpLP0 PE=3 SV=1; 60S acidic ribosomal protein P0 OS=Drosophila melanogaster OX=7227 GN=RpLP0 PE=1 SV=1	2	99	GTIEIINDVPILKPGDK				0.00537099	1821.03	608.017	1821.02	608.016	3	21	3.1.1.1135.6	31.5251	4096.58	4075.18	31.51	0.35	7098.9
365	tr|M9PG76|M9PG76_DROME; sp|P19889|RLA0_DROME	60S acidic ribosomal protein P0 OS=Drosophila melanogaster OX=7227 GN=RpLP0 PE=3 SV=1; 60S acidic ribosomal protein P0 OS=Drosophila melanogaster OX=7227 GN=RpLP0 PE=1 SV=1	2	99	SYGLIVNQVYDSGSIFSPEILDIKPEDLR			cleaved F-S@N-term	-0.00351674	3266.67	1089.9	3266.67	1089.9	3	20	2.1.1.1399.6	42.9149	3942.19	1999.64	42.81	0.17	1545.74
365	tr|M9PG76|M9PG76_DROME; sp|P19889|RLA0_DROME	60S acidic ribosomal protein P0 OS=Drosophila melanogaster OX=7227 GN=RpLP0 PE=3 SV=1; 60S acidic ribosomal protein P0 OS=Drosophila melanogaster OX=7227 GN=RpLP0 PE=1 SV=1	2	99	TSFFQALSIPTK				0.000255155	1338.72	670.367	1338.72	670.366	2	16	1.1.1.1269.8	33.4143	3940.34	3596.52	33.39	0.18	2784.44
365	tr|M9PG76|M9PG76_DROME; sp|P19889|RLA0_DROME	60S acidic ribosomal protein P0 OS=Drosophila melanogaster OX=7227 GN=RpLP0 PE=3 SV=1; 60S acidic ribosomal protein P0 OS=Drosophila melanogaster OX=7227 GN=RpLP0 PE=1 SV=1	2	99	VGASEATLLNMLNISPF			cleaved F-S@C-term	-0.000707859	1775.91	888.963	1775.91	888.964	2	14	2.1.1.1485.3	47.8888	1360.81	1330.38	47.91	0.17	477.657
365	tr|M9PG76|M9PG76_DROME; sp|P19889|RLA0_DROME	60S acidic ribosomal protein P0 OS=Drosophila melanogaster OX=7227 GN=RpLP0 PE=3 SV=1; 60S acidic ribosomal protein P0 OS=Drosophila melanogaster OX=7227 GN=RpLP0 PE=1 SV=1	2	99	VVELFDEFPK				0.00302409	1221.63	611.823	1221.63	611.821	2	15	1.1.1.1239.6	31.6662	23069.7	19341.8	31.6	0.17	8915.29
365	tr|M9PG76|M9PG76_DROME; sp|P19889|RLA0_DROME	60S acidic ribosomal protein P0 OS=Drosophila melanogaster OX=7227 GN=RpLP0 PE=3 SV=1; 60S acidic ribosomal protein P0 OS=Drosophila melanogaster OX=7227 GN=RpLP0 PE=1 SV=1	1.88606	99	NLLAIAATTEVEFK				0.00623457	1518.84	760.425	1518.83	760.422	2	10	9.1.1.1250.7	35.5909	756.03	479.9	35.5	0.23	849.938
365	tr|M9PG76|M9PG76_DROME; sp|P19889|RLA0_DROME	60S acidic ribosomal protein P0 OS=Drosophila melanogaster OX=7227 GN=RpLP0 PE=3 SV=1; 60S acidic ribosomal protein P0 OS=Drosophila melanogaster OX=7227 GN=RpLP0 PE=1 SV=1	1.74473	99	KPESESEEEDDDMGFGLFD				0.000932593	2174.85	1088.43	2174.85	1088.43	2	8	2.1.1.1225.27	32.8142	1123.9	1118.94	32.81	0.17	857.463
365	tr|M9PG76|M9PG76_DROME; sp|P19889|RLA0_DROME	60S acidic ribosomal protein P0 OS=Drosophila melanogaster OX=7227 GN=RpLP0 PE=3 SV=1; 60S acidic ribosomal protein P0 OS=Drosophila melanogaster OX=7227 GN=RpLP0 PE=1 SV=1	0.67162	99	HVIIPAQNTGLGPEK			cleaved L-H@N-term	0.00189419	1572.86	787.439	1572.86	787.438	2	15	2.1.1.980.25	18.5784	1509.4	1089.23	18.52	0.12	3666.78
365	tr|M9PG76|M9PG76_DROME; sp|P19889|RLA0_DROME	60S acidic ribosomal protein P0 OS=Drosophila melanogaster OX=7227 GN=RpLP0 PE=3 SV=1; 60S acidic ribosomal protein P0 OS=Drosophila melanogaster OX=7227 GN=RpLP0 PE=1 SV=1	0	99	APARPGAIAPLHVIIPAQNTGLGPEK				-0.00290836	2587.46	647.871	2587.46	647.872	4	27	3.1.1.1072.8	27.8791	2743.19	2716.24	27.75	0.35	12274.6
365	tr|M9PG76|M9PG76_DROME; sp|P19889|RLA0_DROME	60S acidic ribosomal protein P0 OS=Drosophila melanogaster OX=7227 GN=RpLP0 PE=3 SV=1; 60S acidic ribosomal protein P0 OS=Drosophila melanogaster OX=7227 GN=RpLP0 PE=1 SV=1	0	99	APARPGAIAPLHVIIPAQNTGLGPEK				-0.0048977	2587.45	647.871	2587.46	647.872	4	32	4.1.1.1055.11	27.5429	12136.8	11363.8	27.52	0.12	19224.9
365	tr|M9PG76|M9PG76_DROME; sp|P19889|RLA0_DROME	60S acidic ribosomal protein P0 OS=Drosophila melanogaster OX=7227 GN=RpLP0 PE=3 SV=1; 60S acidic ribosomal protein P0 OS=Drosophila melanogaster OX=7227 GN=RpLP0 PE=1 SV=1	0	99	APARPGAIAPLHVIIPAQNTGLGPEK				0.00393051	2587.46	647.873	2587.46	647.872	4	25	10.1.1.1157.18	28.1866	3542.21	3459.22	28.21	0.12	7273.52
365	tr|M9PG76|M9PG76_DROME; sp|P19889|RLA0_DROME	60S acidic ribosomal protein P0 OS=Drosophila melanogaster OX=7227 GN=RpLP0 PE=3 SV=1; 60S acidic ribosomal protein P0 OS=Drosophila melanogaster OX=7227 GN=RpLP0 PE=1 SV=1	0	99	APARPGAIAPLHVIIPAQNTGLGPEK				-0.00359625	2587.46	647.871	2587.46	647.872	4	27	13.1.1.1162.12	27.827	4785.13	4161.01	27.76	0.12	4623.29
365	tr|M9PG76|M9PG76_DROME; sp|P19889|RLA0_DROME	60S acidic ribosomal protein P0 OS=Drosophila melanogaster OX=7227 GN=RpLP0 PE=3 SV=1; 60S acidic ribosomal protein P0 OS=Drosophila melanogaster OX=7227 GN=RpLP0 PE=1 SV=1	0	99	APARPGAIAPLHVIIPAQNTGLGPEK				0.00106298	2587.46	647.872	2587.46	647.872	4	35	1.1.1.1178.7	28.156	13807.8	10190.2	28.1	0.17	8034.59
365	tr|M9PG76|M9PG76_DROME; sp|P19889|RLA0_DROME	60S acidic ribosomal protein P0 OS=Drosophila melanogaster OX=7227 GN=RpLP0 PE=3 SV=1; 60S acidic ribosomal protein P0 OS=Drosophila melanogaster OX=7227 GN=RpLP0 PE=1 SV=1	0	99	APARPGAIAPLHVIIPAQNTGLGPEK				0.0022231	2587.46	647.873	2587.46	647.872	4	24	14.1.1.989.11	27.0655	4921.31	4174.93	27.04	0.12	5434.19
365	tr|M9PG76|M9PG76_DROME; sp|P19889|RLA0_DROME	60S acidic ribosomal protein P0 OS=Drosophila melanogaster OX=7227 GN=RpLP0 PE=3 SV=1; 60S acidic ribosomal protein P0 OS=Drosophila melanogaster OX=7227 GN=RpLP0 PE=1 SV=1	0	99	CFIVGADNVGSK	Carbamidomethyl(C)@1			0.000892557	1265.61	633.812	1265.61	633.811	2	12	2.1.1.1012.27	20.4328	6246.44	3144.59	20.37	0.12	1991.2
365	tr|M9PG76|M9PG76_DROME; sp|P19889|RLA0_DROME	60S acidic ribosomal protein P0 OS=Drosophila melanogaster OX=7227 GN=RpLP0 PE=3 SV=1; 60S acidic ribosomal protein P0 OS=Drosophila melanogaster OX=7227 GN=RpLP0 PE=1 SV=1	0	99	CFIVGADNVGSK	Carbamidomethyl(C)@1			0.00867057	1265.62	633.815	1265.61	633.811	2	11	15.1.1.968.15	20.0785	3139.84	2509.15	20	0.17	2981.04
365	tr|M9PG76|M9PG76_DROME; sp|P19889|RLA0_DROME	60S acidic ribosomal protein P0 OS=Drosophila melanogaster OX=7227 GN=RpLP0 PE=3 SV=1; 60S acidic ribosomal protein P0 OS=Drosophila melanogaster OX=7227 GN=RpLP0 PE=1 SV=1	0	99	CFIVGADNVGSK	Carbamidomethyl(C)@1			0.00918186	1265.62	633.816	1265.61	633.811	2	12	16.1.1.892.20	19.8319	2759.71	2164.44	19.79	0.17	1645.23
365	tr|M9PG76|M9PG76_DROME; sp|P19889|RLA0_DROME	60S acidic ribosomal protein P0 OS=Drosophila melanogaster OX=7227 GN=RpLP0 PE=3 SV=1; 60S acidic ribosomal protein P0 OS=Drosophila melanogaster OX=7227 GN=RpLP0 PE=1 SV=1	0	99	CFIVGADNVGSK	Carbamidomethyl(C)@1			0.00205833	1265.61	633.812	1265.61	633.811	2	18	1.1.1.1045.22	20.3987	6306.78	5682.89	20.42	0.12	8666.56
365	tr|M9PG76|M9PG76_DROME; sp|P19889|RLA0_DROME	60S acidic ribosomal protein P0 OS=Drosophila melanogaster OX=7227 GN=RpLP0 PE=3 SV=1; 60S acidic ribosomal protein P0 OS=Drosophila melanogaster OX=7227 GN=RpLP0 PE=1 SV=1	0	99	CFIVGADNVGSK	Carbamidomethyl(C)@1			0.00205833	1265.61	633.812	1265.61	633.811	2	11	1.1.1.1047.28	20.5259	6306.78	3143.38	20.42	0.12	1796.32
365	tr|M9PG76|M9PG76_DROME; sp|P19889|RLA0_DROME	60S acidic ribosomal protein P0 OS=Drosophila melanogaster OX=7227 GN=RpLP0 PE=3 SV=1; 60S acidic ribosomal protein P0 OS=Drosophila melanogaster OX=7227 GN=RpLP0 PE=1 SV=1	0	99	CFIVGADNVGSK	Carbamidomethyl(C)@1			0.0103104	1265.62	633.816	1265.61	633.811	2	17	3.1.1.941.24	20.2981	1362.2	1281.46	20.37	0.35	10163.4
365	tr|M9PG76|M9PG76_DROME; sp|P19889|RLA0_DROME	60S acidic ribosomal protein P0 OS=Drosophila melanogaster OX=7227 GN=RpLP0 PE=3 SV=1; 60S acidic ribosomal protein P0 OS=Drosophila melanogaster OX=7227 GN=RpLP0 PE=1 SV=1	0	99	CFIVGADNVGSK	Carbamidomethyl(C)@1			0.00553046	1265.61	633.814	1265.61	633.811	2	16	13.1.1.1032.15	20.327	2902.51	2129.18	20.4	0.12	4285.53
365	tr|M9PG76|M9PG76_DROME; sp|P19889|RLA0_DROME	60S acidic ribosomal protein P0 OS=Drosophila melanogaster OX=7227 GN=RpLP0 PE=3 SV=1; 60S acidic ribosomal protein P0 OS=Drosophila melanogaster OX=7227 GN=RpLP0 PE=1 SV=1	0	99	CFIVGADNVGSK	Carbamidomethyl(C)@1			0.00553046	1265.61	633.814	1265.61	633.811	2	10	13.1.1.1034.20	20.4387	2902.51	2278.09	20.4	0.12	1431.5
365	tr|M9PG76|M9PG76_DROME; sp|P19889|RLA0_DROME	60S acidic ribosomal protein P0 OS=Drosophila melanogaster OX=7227 GN=RpLP0 PE=3 SV=1; 60S acidic ribosomal protein P0 OS=Drosophila melanogaster OX=7227 GN=RpLP0 PE=1 SV=1	0	99	CFIVGADNVGSK	Carbamidomethyl(C)@1			0.0103104	1265.62	633.816	1265.61	633.811	2	11	3.1.1.942.27	20.3615	1362.2	1349.49	20.37	0.35	3046.27
365	tr|M9PG76|M9PG76_DROME; sp|P19889|RLA0_DROME	60S acidic ribosomal protein P0 OS=Drosophila melanogaster OX=7227 GN=RpLP0 PE=3 SV=1; 60S acidic ribosomal protein P0 OS=Drosophila melanogaster OX=7227 GN=RpLP0 PE=1 SV=1	0	99	CFIVGADNVGSK	Carbamidomethyl(C)@1			0.00205833	1265.61	633.812	1265.61	633.811	2	11	1.1.1.1046.22	20.4576	6306.78	6005.93	20.42	0.12	2769.9
365	tr|M9PG76|M9PG76_DROME; sp|P19889|RLA0_DROME	60S acidic ribosomal protein P0 OS=Drosophila melanogaster OX=7227 GN=RpLP0 PE=3 SV=1; 60S acidic ribosomal protein P0 OS=Drosophila melanogaster OX=7227 GN=RpLP0 PE=1 SV=1	0	99	CFIVGADNVGSK	Carbamidomethyl(C)@1			0.00867057	1265.62	633.815	1265.61	633.811	2	12	15.1.1.966.21	19.9722	3139.84	2647.38	20	0.17	6944.22
365	tr|M9PG76|M9PG76_DROME; sp|P19889|RLA0_DROME	60S acidic ribosomal protein P0 OS=Drosophila melanogaster OX=7227 GN=RpLP0 PE=3 SV=1; 60S acidic ribosomal protein P0 OS=Drosophila melanogaster OX=7227 GN=RpLP0 PE=1 SV=1	0	99	CFIVGADNVGSK	Carbamidomethyl(C)@1			0.0153793	1265.62	633.819	1265.61	633.811	2	11	12.1.1.1068.19	20.5459	6453.13	3411.63	20.45	0.12	3334.78
365	tr|M9PG76|M9PG76_DROME; sp|P19889|RLA0_DROME	60S acidic ribosomal protein P0 OS=Drosophila melanogaster OX=7227 GN=RpLP0 PE=3 SV=1; 60S acidic ribosomal protein P0 OS=Drosophila melanogaster OX=7227 GN=RpLP0 PE=1 SV=1	0	99	EYIKDPSK			missed K-D@4	-0.00137909	978.501	490.258	978.502	490.258	2	7	12.1.1.869.11	9.08115	968	871.74	9	0.41	886.023
365	tr|M9PG76|M9PG76_DROME; sp|P19889|RLA0_DROME	60S acidic ribosomal protein P0 OS=Drosophila melanogaster OX=7227 GN=RpLP0 PE=3 SV=1; 60S acidic ribosomal protein P0 OS=Drosophila melanogaster OX=7227 GN=RpLP0 PE=1 SV=1	0	99	EYIKDPSK			missed K-D@4	0.00279612	978.505	490.26	978.502	490.258	2	8	13.1.1.832.13	8.86573	924.51	913.12	8.85	0.35	1428.46
365	tr|M9PG76|M9PG76_DROME; sp|P19889|RLA0_DROME	60S acidic ribosomal protein P0 OS=Drosophila melanogaster OX=7227 GN=RpLP0 PE=3 SV=1; 60S acidic ribosomal protein P0 OS=Drosophila melanogaster OX=7227 GN=RpLP0 PE=1 SV=1	0	99	FAAAASASAAPAAGGATEK				0.00123514	1618.8	810.405	1618.8	810.405	2	21	4.1.1.829.25	14.4385	4934.86	2500.68	14.37	0.12	1341.91
365	tr|M9PG76|M9PG76_DROME; sp|P19889|RLA0_DROME	60S acidic ribosomal protein P0 OS=Drosophila melanogaster OX=7227 GN=RpLP0 PE=3 SV=1; 60S acidic ribosomal protein P0 OS=Drosophila melanogaster OX=7227 GN=RpLP0 PE=1 SV=1	0	99	FAAAASASAAPAAGGATEK				-0.00373864	1618.79	810.403	1618.8	810.405	2	23	6.1.1.833.12	14.5978	99.7728	99.7728			1179.5
365	tr|M9PG76|M9PG76_DROME; sp|P19889|RLA0_DROME	60S acidic ribosomal protein P0 OS=Drosophila melanogaster OX=7227 GN=RpLP0 PE=3 SV=1; 60S acidic ribosomal protein P0 OS=Drosophila melanogaster OX=7227 GN=RpLP0 PE=1 SV=1	0	99	FAAAASASAAPAAGGATEK				-0.00249098	1618.79	810.404	1618.8	810.405	2	17	7.1.1.870.16	14.8597	1782.3	1138.84	14.8	0.12	731.078
365	tr|M9PG76|M9PG76_DROME; sp|P19889|RLA0_DROME	60S acidic ribosomal protein P0 OS=Drosophila melanogaster OX=7227 GN=RpLP0 PE=3 SV=1; 60S acidic ribosomal protein P0 OS=Drosophila melanogaster OX=7227 GN=RpLP0 PE=1 SV=1	0	99	FAAAASASAAPAAGGATEK				0.000862808	1618.8	810.405	1618.8	810.405	2	19	10.1.1.929.9	14.9632	1118.16	520.62	14.9	0.12	654.162
365	tr|M9PG76|M9PG76_DROME; sp|P19889|RLA0_DROME	60S acidic ribosomal protein P0 OS=Drosophila melanogaster OX=7227 GN=RpLP0 PE=3 SV=1; 60S acidic ribosomal protein P0 OS=Drosophila melanogaster OX=7227 GN=RpLP0 PE=1 SV=1	0	99	FAAAASASAAPAAGGATEK				-0.00180949	1618.79	810.404	1618.8	810.405	2	23	2.1.1.911.7	14.5817	3567.15	1567.4	14.47	0.12	917.718
365	tr|M9PG76|M9PG76_DROME; sp|P19889|RLA0_DROME	60S acidic ribosomal protein P0 OS=Drosophila melanogaster OX=7227 GN=RpLP0 PE=3 SV=1; 60S acidic ribosomal protein P0 OS=Drosophila melanogaster OX=7227 GN=RpLP0 PE=1 SV=1	0	99	FAAAASASAAPAAGGATEK				-0.00243348	1618.79	810.404	1618.8	810.405	2	25	3.1.1.843.8	14.6214	479.58	474.18	14.63	0.35	1222.8
365	tr|M9PG76|M9PG76_DROME; sp|P19889|RLA0_DROME	60S acidic ribosomal protein P0 OS=Drosophila melanogaster OX=7227 GN=RpLP0 PE=3 SV=1; 60S acidic ribosomal protein P0 OS=Drosophila melanogaster OX=7227 GN=RpLP0 PE=1 SV=1	0	99	FAAAASASAAPAAGGATEK				-0.00565566	1618.79	810.402	1618.8	810.405	2	19	16.1.1.799.25	14.4439	2030.67	1328.01	14.39	0.12	909.357
365	tr|M9PG76|M9PG76_DROME; sp|P19889|RLA0_DROME	60S acidic ribosomal protein P0 OS=Drosophila melanogaster OX=7227 GN=RpLP0 PE=3 SV=1; 60S acidic ribosomal protein P0 OS=Drosophila melanogaster OX=7227 GN=RpLP0 PE=1 SV=1	0	99	FAAAASASAAPAAGGATEK				-0.00265017	1618.79	810.404	1618.8	810.405	2	20	5.1.1.809.11	14.4164	2806.55	1401.92	14.32	0.12	922.729
365	tr|M9PG76|M9PG76_DROME; sp|P19889|RLA0_DROME	60S acidic ribosomal protein P0 OS=Drosophila melanogaster OX=7227 GN=RpLP0 PE=3 SV=1; 60S acidic ribosomal protein P0 OS=Drosophila melanogaster OX=7227 GN=RpLP0 PE=1 SV=1	0	99	FAAAASASAAPAAGGATEK				-0.00357509	1618.79	810.403	1618.8	810.405	2	25	12.1.1.976.14	15.2218	1437.34	1251.89	15.17	0.12	928.455
365	tr|M9PG76|M9PG76_DROME; sp|P19889|RLA0_DROME	60S acidic ribosomal protein P0 OS=Drosophila melanogaster OX=7227 GN=RpLP0 PE=3 SV=1; 60S acidic ribosomal protein P0 OS=Drosophila melanogaster OX=7227 GN=RpLP0 PE=1 SV=1	0	99	FAAAASASAAPAAGGATEK				-0.001817	1618.79	810.404	1618.8	810.405	2	13	13.1.1.941.24	15.1613	1453.31	392.38	15.05	0.12	439.812
365	tr|M9PG76|M9PG76_DROME; sp|P19889|RLA0_DROME	60S acidic ribosomal protein P0 OS=Drosophila melanogaster OX=7227 GN=RpLP0 PE=3 SV=1; 60S acidic ribosomal protein P0 OS=Drosophila melanogaster OX=7227 GN=RpLP0 PE=1 SV=1	0	99	FAAAASASAAPAAGGATEK				-0.00180949	1618.79	810.404	1618.8	810.405	2	16	2.1.1.909.25	14.466	3567.15	3488.91	14.47	0.12	2586.26
365	tr|M9PG76|M9PG76_DROME; sp|P19889|RLA0_DROME	60S acidic ribosomal protein P0 OS=Drosophila melanogaster OX=7227 GN=RpLP0 PE=3 SV=1; 60S acidic ribosomal protein P0 OS=Drosophila melanogaster OX=7227 GN=RpLP0 PE=1 SV=1	0	99	GHLENNPQLEK				0.00273444	1277.64	426.887	1277.64	426.886	3	14	3.1.1.758.5	9.66532	2412.22	2317.21	9.71	0.35	4763.97
365	tr|M9PG76|M9PG76_DROME; sp|P19889|RLA0_DROME	60S acidic ribosomal protein P0 OS=Drosophila melanogaster OX=7227 GN=RpLP0 PE=3 SV=1; 60S acidic ribosomal protein P0 OS=Drosophila melanogaster OX=7227 GN=RpLP0 PE=1 SV=1	0	99	GHLENNPQLEK				0.00209857	1277.64	426.887	1277.64	426.886	3	13	2.1.1.825.7	9.66962	5375.79	4963.25	9.71	0.17	8696.35
365	tr|M9PG76|M9PG76_DROME; sp|P19889|RLA0_DROME	60S acidic ribosomal protein P0 OS=Drosophila melanogaster OX=7227 GN=RpLP0 PE=3 SV=1; 60S acidic ribosomal protein P0 OS=Drosophila melanogaster OX=7227 GN=RpLP0 PE=1 SV=1	0	99	GHLENNPQLEK				0.000757871	1277.64	426.886	1277.64	426.886	3	15	4.1.1.740.10	9.24462	6521.69	5442.16	9.29	0.12	9830.57
365	tr|M9PG76|M9PG76_DROME; sp|P19889|RLA0_DROME	60S acidic ribosomal protein P0 OS=Drosophila melanogaster OX=7227 GN=RpLP0 PE=3 SV=1; 60S acidic ribosomal protein P0 OS=Drosophila melanogaster OX=7227 GN=RpLP0 PE=1 SV=1	0	99	GHLENNPQLEK				-0.00627749	1277.63	639.822	1277.64	639.826	2	10	14.1.1.683.9	9.40048	1248.94	946.61	9.35	0.18	557.373
365	tr|M9PG76|M9PG76_DROME; sp|P19889|RLA0_DROME	60S acidic ribosomal protein P0 OS=Drosophila melanogaster OX=7227 GN=RpLP0 PE=3 SV=1; 60S acidic ribosomal protein P0 OS=Drosophila melanogaster OX=7227 GN=RpLP0 PE=1 SV=1	0	99	GHLENNPQLEK				0.00266557	1277.64	426.887	1277.64	426.886	3	13	1.1.1.864.8	10.0789	6950.06	6577.6	10.12	0.17	8943.92
365	tr|M9PG76|M9PG76_DROME; sp|P19889|RLA0_DROME	60S acidic ribosomal protein P0 OS=Drosophila melanogaster OX=7227 GN=RpLP0 PE=3 SV=1; 60S acidic ribosomal protein P0 OS=Drosophila melanogaster OX=7227 GN=RpLP0 PE=1 SV=1	0	99	GHLENNPQLEK				0.00202466	1277.64	426.887	1277.64	426.886	3	13	5.1.1.717.4	9.15213	4276.85	4144.45	9.14	0.12	6872.63
365	tr|M9PG76|M9PG76_DROME; sp|P19889|RLA0_DROME	60S acidic ribosomal protein P0 OS=Drosophila melanogaster OX=7227 GN=RpLP0 PE=3 SV=1; 60S acidic ribosomal protein P0 OS=Drosophila melanogaster OX=7227 GN=RpLP0 PE=1 SV=1	0	99	GHLENNPQLEK				-0.0062751	1277.63	426.884	1277.64	426.886	3	12	11.1.1.876.2	10.0763	2709.33	2063.48	10.01	0.23	3522.8
365	tr|M9PG76|M9PG76_DROME; sp|P19889|RLA0_DROME	60S acidic ribosomal protein P0 OS=Drosophila melanogaster OX=7227 GN=RpLP0 PE=3 SV=1; 60S acidic ribosomal protein P0 OS=Drosophila melanogaster OX=7227 GN=RpLP0 PE=1 SV=1	0	99	GHLENNPQLEK				-0.00807657	1277.63	426.883	1277.64	426.886	3	11	15.1.1.782.7	9.43155	4189.95	3262.9	9.46	0.12	2685.75
365	tr|M9PG76|M9PG76_DROME; sp|P19889|RLA0_DROME	60S acidic ribosomal protein P0 OS=Drosophila melanogaster OX=7227 GN=RpLP0 PE=3 SV=1; 60S acidic ribosomal protein P0 OS=Drosophila melanogaster OX=7227 GN=RpLP0 PE=1 SV=1	0	99	GHLENNPQLEK				-0.00456902	1277.63	426.885	1277.64	426.886	3	11	8.1.1.834.5	9.8929	1564.26	1414.26	9.87	0.17	4638.72
365	tr|M9PG76|M9PG76_DROME; sp|P19889|RLA0_DROME	60S acidic ribosomal protein P0 OS=Drosophila melanogaster OX=7227 GN=RpLP0 PE=3 SV=1; 60S acidic ribosomal protein P0 OS=Drosophila melanogaster OX=7227 GN=RpLP0 PE=1 SV=1	0	99	GLAVVLMGK				5.58476e-05	886.531	444.273	886.531	444.273	2	12	7.1.1.1054.4	25.5097	2831.77	2704.04	25.45	0.17	2474.23
365	tr|M9PG76|M9PG76_DROME; sp|P19889|RLA0_DROME	60S acidic ribosomal protein P0 OS=Drosophila melanogaster OX=7227 GN=RpLP0 PE=3 SV=1; 60S acidic ribosomal protein P0 OS=Drosophila melanogaster OX=7227 GN=RpLP0 PE=1 SV=1	0	99	GLAVVLMGK				-0.000856074	886.53	444.272	886.531	444.273	2	11	10.1.1.1117.2	25.8307	3775.01	3697.04	25.82	0.17	2041.69
365	tr|M9PG76|M9PG76_DROME; sp|P19889|RLA0_DROME	60S acidic ribosomal protein P0 OS=Drosophila melanogaster OX=7227 GN=RpLP0 PE=3 SV=1; 60S acidic ribosomal protein P0 OS=Drosophila melanogaster OX=7227 GN=RpLP0 PE=1 SV=1	0	99	GLAVVLMGK				0.000325695	886.531	444.273	886.531	444.273	2	12	13.1.1.1120.2	25.3644	4153.21	3300.88	25.42	0.12	1893.75
365	tr|M9PG76|M9PG76_DROME; sp|P19889|RLA0_DROME	60S acidic ribosomal protein P0 OS=Drosophila melanogaster OX=7227 GN=RpLP0 PE=3 SV=1; 60S acidic ribosomal protein P0 OS=Drosophila melanogaster OX=7227 GN=RpLP0 PE=1 SV=1	0	99	GLAVVLMGK				0.000325695	886.531	444.273	886.531	444.273	2	12	13.1.1.1121.2	25.4224	4153.21	4084.38	25.42	0.12	3008.08
365	tr|M9PG76|M9PG76_DROME; sp|P19889|RLA0_DROME	60S acidic ribosomal protein P0 OS=Drosophila melanogaster OX=7227 GN=RpLP0 PE=3 SV=1; 60S acidic ribosomal protein P0 OS=Drosophila melanogaster OX=7227 GN=RpLP0 PE=1 SV=1	0	99	GLAVVLMGK				0.000325695	886.531	444.273	886.531	444.273	2	11	13.1.1.1122.2	25.4806	4153.21	3133.78	25.42	0.12	2028.63
365	tr|M9PG76|M9PG76_DROME; sp|P19889|RLA0_DROME	60S acidic ribosomal protein P0 OS=Drosophila melanogaster OX=7227 GN=RpLP0 PE=3 SV=1; 60S acidic ribosomal protein P0 OS=Drosophila melanogaster OX=7227 GN=RpLP0 PE=1 SV=1	0	99	GLAVVLMGK				0.00140117	886.532	444.274	886.531	444.273	2	14	1.1.1.1134.2	25.5518	7804.73	7625.83	25.54	0.12	6009.04
365	tr|M9PG76|M9PG76_DROME; sp|P19889|RLA0_DROME	60S acidic ribosomal protein P0 OS=Drosophila melanogaster OX=7227 GN=RpLP0 PE=3 SV=1; 60S acidic ribosomal protein P0 OS=Drosophila melanogaster OX=7227 GN=RpLP0 PE=1 SV=1	0	99	GLAVVLMGK				0.000772338	886.532	444.273	886.531	444.273	2	14	3.1.1.1029.2	25.3662	2054.41	2025.85	25.4	0.35	3291.78
365	tr|M9PG76|M9PG76_DROME; sp|P19889|RLA0_DROME	60S acidic ribosomal protein P0 OS=Drosophila melanogaster OX=7227 GN=RpLP0 PE=3 SV=1; 60S acidic ribosomal protein P0 OS=Drosophila melanogaster OX=7227 GN=RpLP0 PE=1 SV=1	0	99	GLAVVLMGK				0.0010681	886.532	444.273	886.531	444.273	2	13	4.1.1.1012.3	25.0253	8703.43	8483.44	25.02	0.12	7256.98
365	tr|M9PG76|M9PG76_DROME; sp|P19889|RLA0_DROME	60S acidic ribosomal protein P0 OS=Drosophila melanogaster OX=7227 GN=RpLP0 PE=3 SV=1; 60S acidic ribosomal protein P0 OS=Drosophila melanogaster OX=7227 GN=RpLP0 PE=1 SV=1	0	99	GLAVVLMGK				-0.00130667	886.53	444.272	886.531	444.273	2	13	5.1.1.985.3	24.6079	5836.28	5654.17	24.6	0.17	4500.9
365	tr|M9PG76|M9PG76_DROME; sp|P19889|RLA0_DROME	60S acidic ribosomal protein P0 OS=Drosophila melanogaster OX=7227 GN=RpLP0 PE=3 SV=1; 60S acidic ribosomal protein P0 OS=Drosophila melanogaster OX=7227 GN=RpLP0 PE=1 SV=1	0	99	GLAVVLMGK				-0.000279425	886.531	444.273	886.531	444.273	2	13	6.1.1.1010.4	24.8478	1802.99	1772.46	25.12	1.04	5401.7
365	tr|M9PG76|M9PG76_DROME; sp|P19889|RLA0_DROME	60S acidic ribosomal protein P0 OS=Drosophila melanogaster OX=7227 GN=RpLP0 PE=3 SV=1; 60S acidic ribosomal protein P0 OS=Drosophila melanogaster OX=7227 GN=RpLP0 PE=1 SV=1	0	99	GLAVVLMGK				0.00234548	886.533	444.274	886.531	444.273	2	11	9.1.1.1079.3	25.6311	2505.77	2429.03	25.62	0.17	1925.7
365	tr|M9PG76|M9PG76_DROME; sp|P19889|RLA0_DROME	60S acidic ribosomal protein P0 OS=Drosophila melanogaster OX=7227 GN=RpLP0 PE=3 SV=1; 60S acidic ribosomal protein P0 OS=Drosophila melanogaster OX=7227 GN=RpLP0 PE=1 SV=1	0	99	GLAVVLMGK				0.000123638	886.531	444.273	886.531	444.273	2	10	11.1.1.1141.2	25.4729	3625.89	3539.81	25.46	0.17	2209.97
365	tr|M9PG76|M9PG76_DROME; sp|P19889|RLA0_DROME	60S acidic ribosomal protein P0 OS=Drosophila melanogaster OX=7227 GN=RpLP0 PE=3 SV=1; 60S acidic ribosomal protein P0 OS=Drosophila melanogaster OX=7227 GN=RpLP0 PE=1 SV=1	0	99	GLAVVLMGK				0.000429554	886.531	444.273	886.531	444.273	2	12	12.1.1.1153.3	25.464	3862.84	3824.08	25.46	0.17	3533.91
365	tr|M9PG76|M9PG76_DROME; sp|P19889|RLA0_DROME	60S acidic ribosomal protein P0 OS=Drosophila melanogaster OX=7227 GN=RpLP0 PE=3 SV=1; 60S acidic ribosomal protein P0 OS=Drosophila melanogaster OX=7227 GN=RpLP0 PE=1 SV=1	0	99	GLAVVLMGK				-0.0004074	886.531	444.273	886.531	444.273	2	12	16.1.1.978.2	24.8187	4657.31	4521.98	24.81	0.18	3655.1
365	tr|M9PG76|M9PG76_DROME; sp|P19889|RLA0_DROME	60S acidic ribosomal protein P0 OS=Drosophila melanogaster OX=7227 GN=RpLP0 PE=3 SV=1; 60S acidic ribosomal protein P0 OS=Drosophila melanogaster OX=7227 GN=RpLP0 PE=1 SV=1	0	99	GLAVVLMGK				0.0013646	886.532	444.274	886.531	444.273	2	12	14.1.1.946.3	24.5476	4122.09	3995.99	24.54	0.17	3419.53
365	tr|M9PG76|M9PG76_DROME; sp|P19889|RLA0_DROME	60S acidic ribosomal protein P0 OS=Drosophila melanogaster OX=7227 GN=RpLP0 PE=3 SV=1; 60S acidic ribosomal protein P0 OS=Drosophila melanogaster OX=7227 GN=RpLP0 PE=1 SV=1	0	99	GLIVNQVYDSGSIFSPEILDIKPEDLR			cleaved Y-G@N-term	-0.00570098	3016.57	1006.53	3016.58	1006.53	3	19	1.1.1.1411.16	41.7024	3347.59	2483.04	41.66	0.12	2076.42
365	tr|M9PG76|M9PG76_DROME; sp|P19889|RLA0_DROME	60S acidic ribosomal protein P0 OS=Drosophila melanogaster OX=7227 GN=RpLP0 PE=3 SV=1; 60S acidic ribosomal protein P0 OS=Drosophila melanogaster OX=7227 GN=RpLP0 PE=1 SV=1	0	99	GLIVNQVYDSGSIFSPEILDIKPEDLR			cleaved Y-G@N-term	-0.00844641	3016.57	1006.53	3016.58	1006.53	3	16	12.1.1.1437.10	42.0009	1752.08	1374.25	41.95	0.23	1240.59
365	tr|M9PG76|M9PG76_DROME; sp|P19889|RLA0_DROME	60S acidic ribosomal protein P0 OS=Drosophila melanogaster OX=7227 GN=RpLP0 PE=3 SV=1; 60S acidic ribosomal protein P0 OS=Drosophila melanogaster OX=7227 GN=RpLP0 PE=1 SV=1	0	99	GLIVNQVYDSGSIFSPEILDIKPEDLR			cleaved Y-G@N-term	-0.00688872	3016.57	1006.53	3016.58	1006.53	3	12	8.1.1.1389.4	42.0175	1048.85	976.53	42	0.17	1158.2
365	tr|M9PG76|M9PG76_DROME; sp|P19889|RLA0_DROME	60S acidic ribosomal protein P0 OS=Drosophila melanogaster OX=7227 GN=RpLP0 PE=3 SV=1; 60S acidic ribosomal protein P0 OS=Drosophila melanogaster OX=7227 GN=RpLP0 PE=1 SV=1	0	99	GLIVNQVYDSGSIFSPEILDIKPEDLR			cleaved Y-G@N-term	-0.00672709	3016.57	1006.53	3016.58	1006.53	3	13	3.1.1.1309.17	41.5961	1897.25	1866.94	41.55	0.35	2173.58
365	tr|M9PG76|M9PG76_DROME; sp|P19889|RLA0_DROME	60S acidic ribosomal protein P0 OS=Drosophila melanogaster OX=7227 GN=RpLP0 PE=3 SV=1; 60S acidic ribosomal protein P0 OS=Drosophila melanogaster OX=7227 GN=RpLP0 PE=1 SV=1	0	99	GLIVNQVYDSGSIFSPEILDIKPEDLR			cleaved Y-G@N-term	0.00415016	3016.58	1006.53	3016.58	1006.53	3	17	15.1.1.1340.10	41.712	1726.98	1232.71	41.66	0.17	1015.25
365	tr|M9PG76|M9PG76_DROME; sp|P19889|RLA0_DROME	60S acidic ribosomal protein P0 OS=Drosophila melanogaster OX=7227 GN=RpLP0 PE=3 SV=1; 60S acidic ribosomal protein P0 OS=Drosophila melanogaster OX=7227 GN=RpLP0 PE=1 SV=1	0	99	GLIVNQVYDSGSIFSPEILDIKPEDLR			cleaved Y-G@N-term	-0.00136178	3016.57	1006.53	3016.58	1006.53	3	11	4.1.1.1293.27	41.4014	7099.86	3055.85	41.3	0.12	3272.05
365	tr|M9PG76|M9PG76_DROME; sp|P19889|RLA0_DROME	60S acidic ribosomal protein P0 OS=Drosophila melanogaster OX=7227 GN=RpLP0 PE=3 SV=1; 60S acidic ribosomal protein P0 OS=Drosophila melanogaster OX=7227 GN=RpLP0 PE=1 SV=1	0	99	GLIVNQVYDSGSIFSPEILDIKPEDLR			cleaved Y-G@N-term	-0.0042896	3016.57	755.15	3016.58	755.151	4	11	4.1.1.1293.8	41.3697	1951.82	1631.26	41.34	0.12	3856.17
365	tr|M9PG76|M9PG76_DROME; sp|P19889|RLA0_DROME	60S acidic ribosomal protein P0 OS=Drosophila melanogaster OX=7227 GN=RpLP0 PE=3 SV=1; 60S acidic ribosomal protein P0 OS=Drosophila melanogaster OX=7227 GN=RpLP0 PE=1 SV=1	0	99	GLIVNQVYDSGSIFSPEILDIKPEDLR			cleaved Y-G@N-term	0.00100856	3016.58	1006.53	3016.58	1006.53	3	10	13.1.1.1406.20	41.9057	1870.49	1853.4	41.86	0.17	1375.9
365	tr|M9PG76|M9PG76_DROME; sp|P19889|RLA0_DROME	60S acidic ribosomal protein P0 OS=Drosophila melanogaster OX=7227 GN=RpLP0 PE=3 SV=1; 60S acidic ribosomal protein P0 OS=Drosophila melanogaster OX=7227 GN=RpLP0 PE=1 SV=1	0	99	GTIEIINDVPILKPGDK				0.00443891	1821.03	608.017	1821.02	608.016	3	20	4.1.1.1118.9	31.201	15399	11754.6	31.25	0.17	9877.08
365	tr|M9PG76|M9PG76_DROME; sp|P19889|RLA0_DROME	60S acidic ribosomal protein P0 OS=Drosophila melanogaster OX=7227 GN=RpLP0 PE=3 SV=1; 60S acidic ribosomal protein P0 OS=Drosophila melanogaster OX=7227 GN=RpLP0 PE=1 SV=1	0	99	GTIEIINDVPILKPGDK				0.00443891	1821.03	608.017	1821.02	608.016	3	21	4.1.1.1119.7	31.2624	15399	14885.4	31.25	0.17	13965
365	tr|M9PG76|M9PG76_DROME; sp|P19889|RLA0_DROME	60S acidic ribosomal protein P0 OS=Drosophila melanogaster OX=7227 GN=RpLP0 PE=3 SV=1; 60S acidic ribosomal protein P0 OS=Drosophila melanogaster OX=7227 GN=RpLP0 PE=1 SV=1	0	99	GTIEIINDVPILKPGDK				0.00443891	1821.03	608.017	1821.02	608.016	3	22	4.1.1.1120.6	31.3122	15399	13043.4	31.25	0.17	14343.4
365	tr|M9PG76|M9PG76_DROME; sp|P19889|RLA0_DROME	60S acidic ribosomal protein P0 OS=Drosophila melanogaster OX=7227 GN=RpLP0 PE=3 SV=1; 60S acidic ribosomal protein P0 OS=Drosophila melanogaster OX=7227 GN=RpLP0 PE=1 SV=1	0	99	GTIEIINDVPILKPGDK				0.0010899	1821.03	608.016	1821.02	608.016	3	18	7.1.1.1159.7	31.6152	3730.99	3438.67	31.6	0.12	5083.73
365	tr|M9PG76|M9PG76_DROME; sp|P19889|RLA0_DROME	60S acidic ribosomal protein P0 OS=Drosophila melanogaster OX=7227 GN=RpLP0 PE=3 SV=1; 60S acidic ribosomal protein P0 OS=Drosophila melanogaster OX=7227 GN=RpLP0 PE=1 SV=1	0	99	GTIEIINDVPILKPGDK				-0.00266472	1821.02	608.015	1821.02	608.016	3	16	10.1.1.1222.3	31.9341	4174.2	4074.6	31.93	0.12	4634.09
365	tr|M9PG76|M9PG76_DROME; sp|P19889|RLA0_DROME	60S acidic ribosomal protein P0 OS=Drosophila melanogaster OX=7227 GN=RpLP0 PE=3 SV=1; 60S acidic ribosomal protein P0 OS=Drosophila melanogaster OX=7227 GN=RpLP0 PE=1 SV=1	0	99	GTIEIINDVPILKPGDK				0.00797161	1821.03	608.018	1821.02	608.016	3	22	11.1.1.1253.4	31.9952	6272.33	5217.58	32.04	0.12	6950.05
365	tr|M9PG76|M9PG76_DROME; sp|P19889|RLA0_DROME	60S acidic ribosomal protein P0 OS=Drosophila melanogaster OX=7227 GN=RpLP0 PE=3 SV=1; 60S acidic ribosomal protein P0 OS=Drosophila melanogaster OX=7227 GN=RpLP0 PE=1 SV=1	0	99	GTIEIINDVPILKPGDK				0.00797161	1821.03	608.018	1821.02	608.016	3	17	11.1.1.1254.5	32.0502	6272.33	6075.81	32.04	0.12	6869.23
365	tr|M9PG76|M9PG76_DROME; sp|P19889|RLA0_DROME	60S acidic ribosomal protein P0 OS=Drosophila melanogaster OX=7227 GN=RpLP0 PE=3 SV=1; 60S acidic ribosomal protein P0 OS=Drosophila melanogaster OX=7227 GN=RpLP0 PE=1 SV=1	0	99	GTIEIINDVPILKPGDK				0.000418284	1821.03	608.016	1821.02	608.016	3	19	13.1.1.1227.6	31.5785	7125.52	6489.73	31.62	0.12	3843.08
365	tr|M9PG76|M9PG76_DROME; sp|P19889|RLA0_DROME	60S acidic ribosomal protein P0 OS=Drosophila melanogaster OX=7227 GN=RpLP0 PE=3 SV=1; 60S acidic ribosomal protein P0 OS=Drosophila melanogaster OX=7227 GN=RpLP0 PE=1 SV=1	0	99	GTIEIINDVPILKPGDK				0.000418284	1821.03	608.016	1821.02	608.016	3	20	13.1.1.1228.4	31.6336	7125.52	6850.59	31.62	0.12	4482.81
365	tr|M9PG76|M9PG76_DROME; sp|P19889|RLA0_DROME	60S acidic ribosomal protein P0 OS=Drosophila melanogaster OX=7227 GN=RpLP0 PE=3 SV=1; 60S acidic ribosomal protein P0 OS=Drosophila melanogaster OX=7227 GN=RpLP0 PE=1 SV=1	0	99	GTIEIINDVPILKPGDK				0.000418284	1821.03	608.016	1821.02	608.016	3	16	13.1.1.1229.5	31.6938	7125.52	4645.95	31.62	0.12	3503.52
365	tr|M9PG76|M9PG76_DROME; sp|P19889|RLA0_DROME	60S acidic ribosomal protein P0 OS=Drosophila melanogaster OX=7227 GN=RpLP0 PE=3 SV=1; 60S acidic ribosomal protein P0 OS=Drosophila melanogaster OX=7227 GN=RpLP0 PE=1 SV=1	0	99	GTIEIINDVPILKPGDK				-0.000229998	1821.02	608.015	1821.02	608.016	3	20	15.1.1.1160.4	31.2272	5053.81	4785.3	31.27	0.17	3289.58
365	tr|M9PG76|M9PG76_DROME; sp|P19889|RLA0_DROME	60S acidic ribosomal protein P0 OS=Drosophila melanogaster OX=7227 GN=RpLP0 PE=3 SV=1; 60S acidic ribosomal protein P0 OS=Drosophila melanogaster OX=7227 GN=RpLP0 PE=1 SV=1	0	99	GTIEIINDVPILKPGDK				-0.000229998	1821.02	608.015	1821.02	608.016	3	16	15.1.1.1161.6	31.284	5053.81	4760.84	31.27	0.17	4103.95
365	tr|M9PG76|M9PG76_DROME; sp|P19889|RLA0_DROME	60S acidic ribosomal protein P0 OS=Drosophila melanogaster OX=7227 GN=RpLP0 PE=3 SV=1; 60S acidic ribosomal protein P0 OS=Drosophila melanogaster OX=7227 GN=RpLP0 PE=1 SV=1	0	99	GTIEIINDVPILKPGDK				0.000110908	1821.03	608.016	1821.02	608.016	3	22	1.1.1.1235.4	31.441	13952.5	11304.5	31.48	0.17	8408.76
365	tr|M9PG76|M9PG76_DROME; sp|P19889|RLA0_DROME	60S acidic ribosomal protein P0 OS=Drosophila melanogaster OX=7227 GN=RpLP0 PE=3 SV=1; 60S acidic ribosomal protein P0 OS=Drosophila melanogaster OX=7227 GN=RpLP0 PE=1 SV=1	0	99	GTIEIINDVPILKPGDK				0.000110908	1821.03	608.016	1821.02	608.016	3	22	1.1.1.1236.3	31.4897	13952.5	13709.6	31.48	0.17	9964
365	tr|M9PG76|M9PG76_DROME; sp|P19889|RLA0_DROME	60S acidic ribosomal protein P0 OS=Drosophila melanogaster OX=7227 GN=RpLP0 PE=3 SV=1; 60S acidic ribosomal protein P0 OS=Drosophila melanogaster OX=7227 GN=RpLP0 PE=1 SV=1	0	99	GTIEIINDVPILKPGDK				0.000110908	1821.03	608.016	1821.02	608.016	3	21	1.1.1.1237.4	31.5462	13952.5	11752.1	31.48	0.17	8545.1
365	tr|M9PG76|M9PG76_DROME; sp|P19889|RLA0_DROME	60S acidic ribosomal protein P0 OS=Drosophila melanogaster OX=7227 GN=RpLP0 PE=3 SV=1; 60S acidic ribosomal protein P0 OS=Drosophila melanogaster OX=7227 GN=RpLP0 PE=1 SV=1	0	99	GTIEIINDVPILKPGDK				-1.99065e-05	1821.02	608.015	1821.02	608.016	3	21	2.1.1.1202.9	31.4409	10683	10114	31.43	0.12	12088.5
365	tr|M9PG76|M9PG76_DROME; sp|P19889|RLA0_DROME	60S acidic ribosomal protein P0 OS=Drosophila melanogaster OX=7227 GN=RpLP0 PE=3 SV=1; 60S acidic ribosomal protein P0 OS=Drosophila melanogaster OX=7227 GN=RpLP0 PE=1 SV=1	0	99	GTIEIINDVPILKPGDK				0.000669405	1821.03	608.016	1821.02	608.016	3	21	5.1.1.1096.8	31.0736	8583.95	8445.29	31.06	0.17	9668.1
365	tr|M9PG76|M9PG76_DROME; sp|P19889|RLA0_DROME	60S acidic ribosomal protein P0 OS=Drosophila melanogaster OX=7227 GN=RpLP0 PE=3 SV=1; 60S acidic ribosomal protein P0 OS=Drosophila melanogaster OX=7227 GN=RpLP0 PE=1 SV=1	0	99	GTIEIINDVPILKPGDK				-0.00300533	1821.02	608.014	1821.02	608.016	3	17	12.1.1.1260.7	31.6936	5131.75	4737.47	31.67	0.17	3922.61
365	tr|M9PG76|M9PG76_DROME; sp|P19889|RLA0_DROME	60S acidic ribosomal protein P0 OS=Drosophila melanogaster OX=7227 GN=RpLP0 PE=3 SV=1; 60S acidic ribosomal protein P0 OS=Drosophila melanogaster OX=7227 GN=RpLP0 PE=1 SV=1	0	99	GTIEIINDVPILKPGDK				-0.00172281	1821.02	608.015	1821.02	608.016	3	17	16.1.1.1080.11	30.7648	10739.8	8150.74	30.81	0.17	4370.62
365	tr|M9PG76|M9PG76_DROME; sp|P19889|RLA0_DROME	60S acidic ribosomal protein P0 OS=Drosophila melanogaster OX=7227 GN=RpLP0 PE=3 SV=1; 60S acidic ribosomal protein P0 OS=Drosophila melanogaster OX=7227 GN=RpLP0 PE=1 SV=1	0	99	GTIEIINDVPILKPGDK				-0.00172281	1821.02	608.015	1821.02	608.016	3	21	16.1.1.1081.4	30.8114	10739.8	10611.3	30.81	0.17	5986.53
365	tr|M9PG76|M9PG76_DROME; sp|P19889|RLA0_DROME	60S acidic ribosomal protein P0 OS=Drosophila melanogaster OX=7227 GN=RpLP0 PE=3 SV=1; 60S acidic ribosomal protein P0 OS=Drosophila melanogaster OX=7227 GN=RpLP0 PE=1 SV=1	0	99	GTIEIINDVPILKPGDK				-0.00172281	1821.02	608.015	1821.02	608.016	3	20	16.1.1.1082.5	30.8714	10739.8	9230.08	30.81	0.17	6137.51
365	tr|M9PG76|M9PG76_DROME; sp|P19889|RLA0_DROME	60S acidic ribosomal protein P0 OS=Drosophila melanogaster OX=7227 GN=RpLP0 PE=3 SV=1; 60S acidic ribosomal protein P0 OS=Drosophila melanogaster OX=7227 GN=RpLP0 PE=1 SV=1	0	99	GTIEIINDVPILKPGDK				0.00445338	1821.03	911.522	1821.02	911.52	2	14	1.1.1.1237.18	31.5845	2348.36	1700.18	31.53	0.17	2004.93
365	tr|M9PG76|M9PG76_DROME; sp|P19889|RLA0_DROME	60S acidic ribosomal protein P0 OS=Drosophila melanogaster OX=7227 GN=RpLP0 PE=3 SV=1; 60S acidic ribosomal protein P0 OS=Drosophila melanogaster OX=7227 GN=RpLP0 PE=1 SV=1	0	99	GTIEIINDVPILKPGDK				0.000478824	1821.03	608.016	1821.02	608.016	3	19	14.1.1.1050.3	30.5909	7476.72	7475.58	30.64	0.18	5293.81
365	tr|M9PG76|M9PG76_DROME; sp|P19889|RLA0_DROME	60S acidic ribosomal protein P0 OS=Drosophila melanogaster OX=7227 GN=RpLP0 PE=3 SV=1; 60S acidic ribosomal protein P0 OS=Drosophila melanogaster OX=7227 GN=RpLP0 PE=1 SV=1	0	99	GTIEIINDVPILKPGDK				0.000478824	1821.03	608.016	1821.02	608.016	3	20	14.1.1.1051.6	30.6543	7476.72	7056.09	30.64	0.18	6261.6
365	tr|M9PG76|M9PG76_DROME; sp|P19889|RLA0_DROME	60S acidic ribosomal protein P0 OS=Drosophila melanogaster OX=7227 GN=RpLP0 PE=3 SV=1; 60S acidic ribosomal protein P0 OS=Drosophila melanogaster OX=7227 GN=RpLP0 PE=1 SV=1	0	99	GTIEIINDVPILKPGDK				0.00126304	1821.03	911.52	1821.02	911.52	2	11	3.1.1.1134.28	31.5039	1252.95	1248.08	31.51	0.35	2646.72
365	tr|M9PG76|M9PG76_DROME; sp|P19889|RLA0_DROME	60S acidic ribosomal protein P0 OS=Drosophila melanogaster OX=7227 GN=RpLP0 PE=3 SV=1; 60S acidic ribosomal protein P0 OS=Drosophila melanogaster OX=7227 GN=RpLP0 PE=1 SV=1	0	99	SYGLIVNQVYDSGSIFSPEILDIKPEDLR			cleaved F-S@N-term	-0.00108466	3266.67	817.675	3266.67	817.675	4	23	4.1.1.1318.2	42.8177	2758.13	2628.81	42.8	0.29	5242.7
365	tr|M9PG76|M9PG76_DROME; sp|P19889|RLA0_DROME	60S acidic ribosomal protein P0 OS=Drosophila melanogaster OX=7227 GN=RpLP0 PE=3 SV=1; 60S acidic ribosomal protein P0 OS=Drosophila melanogaster OX=7227 GN=RpLP0 PE=1 SV=1	0	99	SYGLIVNQVYDSGSIFSPEILDIKPEDLR	Deamidated(N)@7		cleaved F-S@N-term	0.0321002	3267.69	1090.24	3267.66	1090.23	3	14	9.1.1.1382.3	43.2373	201.58	201.58			859.405
365	tr|M9PG76|M9PG76_DROME; sp|P19889|RLA0_DROME	60S acidic ribosomal protein P0 OS=Drosophila melanogaster OX=7227 GN=RpLP0 PE=3 SV=1; 60S acidic ribosomal protein P0 OS=Drosophila melanogaster OX=7227 GN=RpLP0 PE=1 SV=1	0	99	SYGLIVNQVYDSGSIFSPEILDIKPEDLR			cleaved F-S@N-term	0.0112748	3266.68	1089.9	3266.67	1089.9	3	18	1.1.1.1435.6	43.0526	3352.42	2215.8	43	0.17	1293.67
365	tr|M9PG76|M9PG76_DROME; sp|P19889|RLA0_DROME	60S acidic ribosomal protein P0 OS=Drosophila melanogaster OX=7227 GN=RpLP0 PE=3 SV=1; 60S acidic ribosomal protein P0 OS=Drosophila melanogaster OX=7227 GN=RpLP0 PE=1 SV=1	0	99	SYGLIVNQVYDSGSIFSPEILDIKPEDLR			cleaved F-S@N-term	0.00151451	3266.67	1089.9	3266.67	1089.9	3	19	3.1.1.1332.7	42.9987	201.58	201.58			1455.79
365	tr|M9PG76|M9PG76_DROME; sp|P19889|RLA0_DROME	60S acidic ribosomal protein P0 OS=Drosophila melanogaster OX=7227 GN=RpLP0 PE=3 SV=1; 60S acidic ribosomal protein P0 OS=Drosophila melanogaster OX=7227 GN=RpLP0 PE=1 SV=1	0	99	SYGLIVNQVYDSGSIFSPEILDIKPEDLR			cleaved F-S@N-term	0.000239691	3266.67	1089.9	3266.67	1089.9	3	16	10.1.1.1418.5	43.349	1553.12	1478.95	43.36	0.12	1246.18
365	tr|M9PG76|M9PG76_DROME; sp|P19889|RLA0_DROME	60S acidic ribosomal protein P0 OS=Drosophila melanogaster OX=7227 GN=RpLP0 PE=3 SV=1; 60S acidic ribosomal protein P0 OS=Drosophila melanogaster OX=7227 GN=RpLP0 PE=1 SV=1	0	99	SYGLIVNQVYDSGSIFSPEILDIKPEDLR			cleaved F-S@N-term	0.000634579	3266.67	1089.9	3266.67	1089.9	3	12	13.1.1.1430.14	43.3013	2443.94	1521.48	43.2	0.12	580.596
365	tr|M9PG76|M9PG76_DROME; sp|P19889|RLA0_DROME	60S acidic ribosomal protein P0 OS=Drosophila melanogaster OX=7227 GN=RpLP0 PE=3 SV=1; 60S acidic ribosomal protein P0 OS=Drosophila melanogaster OX=7227 GN=RpLP0 PE=1 SV=1	0	99	SYGLIVNQVYDSGSIFSPEILDIKPEDLR			cleaved F-S@N-term	0.00760763	3266.68	817.677	3266.67	817.675	4	18	14.1.1.1258.6	42.6899	1115.58	1037.29	42.67	0.12	1375.41
365	tr|M9PG76|M9PG76_DROME; sp|P19889|RLA0_DROME	60S acidic ribosomal protein P0 OS=Drosophila melanogaster OX=7227 GN=RpLP0 PE=3 SV=1; 60S acidic ribosomal protein P0 OS=Drosophila melanogaster OX=7227 GN=RpLP0 PE=1 SV=1	0	99	SYGLIVNQVYDSGSIFSPEILDIKPEDLR			cleaved F-S@N-term	0.00105118	3266.67	1089.9	3266.67	1089.9	3	17	14.1.1.1258.12	42.7182	1646.99	1280.89	42.67	0.17	875.636
365	tr|M9PG76|M9PG76_DROME; sp|P19889|RLA0_DROME	60S acidic ribosomal protein P0 OS=Drosophila melanogaster OX=7227 GN=RpLP0 PE=3 SV=1; 60S acidic ribosomal protein P0 OS=Drosophila melanogaster OX=7227 GN=RpLP0 PE=1 SV=1	0	99	SYGLIVNQVYDSGSIFSPEILDIKPEDLR			cleaved F-S@N-term	0.00384777	3266.68	1089.9	3266.67	1089.9	3	16	5.1.1.1295.8	42.6638	3008	2172.68	42.61	0.17	2263.77
365	tr|M9PG76|M9PG76_DROME; sp|P19889|RLA0_DROME	60S acidic ribosomal protein P0 OS=Drosophila melanogaster OX=7227 GN=RpLP0 PE=3 SV=1; 60S acidic ribosomal protein P0 OS=Drosophila melanogaster OX=7227 GN=RpLP0 PE=1 SV=1	0	99	SYGLIVNQVYDSGSIFSPEILDIKPEDLR	Deamidated(N)@7		cleaved F-S@N-term	0.0237096	3267.68	1090.23	3267.66	1090.23	3	17	7.1.1.1356.5	43.075	1346.14	1106.41	43	0.17	1405.57
365	tr|M9PG76|M9PG76_DROME; sp|P19889|RLA0_DROME	60S acidic ribosomal protein P0 OS=Drosophila melanogaster OX=7227 GN=RpLP0 PE=3 SV=1; 60S acidic ribosomal protein P0 OS=Drosophila melanogaster OX=7227 GN=RpLP0 PE=1 SV=1	0	99	TSFFQALSIPTK				-0.00531803	1338.71	670.364	1338.72	670.366	2	14	3.1.1.1168.6	33.439	1420.2	1274.31	33.56	0.35	2975.08
365	tr|M9PG76|M9PG76_DROME; sp|P19889|RLA0_DROME	60S acidic ribosomal protein P0 OS=Drosophila melanogaster OX=7227 GN=RpLP0 PE=3 SV=1; 60S acidic ribosomal protein P0 OS=Drosophila melanogaster OX=7227 GN=RpLP0 PE=1 SV=1	0	99	TSFFQALSIPTK	Deamidated(Q)@5			0.00752149	1339.71	670.862	1339.7	670.858	2	16	4.1.1.1152.7	33.1746	2925.3	2862.27	33.16	0.35	5136.03
365	tr|M9PG76|M9PG76_DROME; sp|P19889|RLA0_DROME	60S acidic ribosomal protein P0 OS=Drosophila melanogaster OX=7227 GN=RpLP0 PE=3 SV=1; 60S acidic ribosomal protein P0 OS=Drosophila melanogaster OX=7227 GN=RpLP0 PE=1 SV=1	0	99	TSFFQALSIPTK	Deamidated(Q)@5			0.00752149	1339.71	670.862	1339.7	670.858	2	13	4.1.1.1153.6	33.2315	2925.3	2514.6	33.16	0.35	5537.98
365	tr|M9PG76|M9PG76_DROME; sp|P19889|RLA0_DROME	60S acidic ribosomal protein P0 OS=Drosophila melanogaster OX=7227 GN=RpLP0 PE=3 SV=1; 60S acidic ribosomal protein P0 OS=Drosophila melanogaster OX=7227 GN=RpLP0 PE=1 SV=1	0	99	TSFFQALSIPTK				-0.000931003	1338.72	670.366	1338.72	670.366	2	15	10.1.1.1254.4	33.7987	2826.92	2696.03	33.78	0.17	1944.77
365	tr|M9PG76|M9PG76_DROME; sp|P19889|RLA0_DROME	60S acidic ribosomal protein P0 OS=Drosophila melanogaster OX=7227 GN=RpLP0 PE=3 SV=1; 60S acidic ribosomal protein P0 OS=Drosophila melanogaster OX=7227 GN=RpLP0 PE=1 SV=1	0	99	TSFFQALSIPTK				-0.00179566	1338.72	670.365	1338.72	670.366	2	15	11.1.1.1286.7	33.9141	1493.06	1436.4	33.9	0.18	2933.18
365	tr|M9PG76|M9PG76_DROME; sp|P19889|RLA0_DROME	60S acidic ribosomal protein P0 OS=Drosophila melanogaster OX=7227 GN=RpLP0 PE=3 SV=1; 60S acidic ribosomal protein P0 OS=Drosophila melanogaster OX=7227 GN=RpLP0 PE=1 SV=1	0	99	TSFFQALSIPTK				0.000418787	1338.72	670.367	1338.72	670.366	2	17	15.1.1.1195.6	33.2758	1634.14	1449.91	33.24	0.17	1731.49
365	tr|M9PG76|M9PG76_DROME; sp|P19889|RLA0_DROME	60S acidic ribosomal protein P0 OS=Drosophila melanogaster OX=7227 GN=RpLP0 PE=3 SV=1; 60S acidic ribosomal protein P0 OS=Drosophila melanogaster OX=7227 GN=RpLP0 PE=1 SV=1	0	99	TSFFQALSIPTK				-0.00194938	1338.72	670.365	1338.72	670.366	2	17	2.1.1.1235.7	33.3555	4201.31	3963.09	33.34	0.23	3488.12
365	tr|M9PG76|M9PG76_DROME; sp|P19889|RLA0_DROME	60S acidic ribosomal protein P0 OS=Drosophila melanogaster OX=7227 GN=RpLP0 PE=3 SV=1; 60S acidic ribosomal protein P0 OS=Drosophila melanogaster OX=7227 GN=RpLP0 PE=1 SV=1	0	99	TSFFQALSIPTK				-0.00244753	1338.72	670.365	1338.72	670.366	2	15	12.1.1.1293.8	33.6103	2297.14	2136.91	33.59	0.17	1943.6
365	tr|M9PG76|M9PG76_DROME; sp|P19889|RLA0_DROME	60S acidic ribosomal protein P0 OS=Drosophila melanogaster OX=7227 GN=RpLP0 PE=3 SV=1; 60S acidic ribosomal protein P0 OS=Drosophila melanogaster OX=7227 GN=RpLP0 PE=1 SV=1	0	99	TSFFQALSIPTK				-0.00115136	1338.72	670.366	1338.72	670.366	2	14	16.1.1.1113.5	32.6825	2356.12	2351.69	32.72	0.23	1449.97
365	tr|M9PG76|M9PG76_DROME; sp|P19889|RLA0_DROME	60S acidic ribosomal protein P0 OS=Drosophila melanogaster OX=7227 GN=RpLP0 PE=3 SV=1; 60S acidic ribosomal protein P0 OS=Drosophila melanogaster OX=7227 GN=RpLP0 PE=1 SV=1	0	99	TSFFQALSIPTK				-0.00115136	1338.72	670.366	1338.72	670.366	2	14	16.1.1.1114.9	32.7392	2356.12	2129.44	32.72	0.23	2883.89
365	tr|M9PG76|M9PG76_DROME; sp|P19889|RLA0_DROME	60S acidic ribosomal protein P0 OS=Drosophila melanogaster OX=7227 GN=RpLP0 PE=3 SV=1; 60S acidic ribosomal protein P0 OS=Drosophila melanogaster OX=7227 GN=RpLP0 PE=1 SV=1	0	99	TSFFQALSIPTK				-0.00106819	1338.72	670.366	1338.72	670.366	2	13	14.1.1.1084.10	32.5832	2201.09	1930.23	32.56	0.18	1448.15
365	tr|M9PG76|M9PG76_DROME; sp|P19889|RLA0_DROME	60S acidic ribosomal protein P0 OS=Drosophila melanogaster OX=7227 GN=RpLP0 PE=3 SV=1; 60S acidic ribosomal protein P0 OS=Drosophila melanogaster OX=7227 GN=RpLP0 PE=1 SV=1	0	99	VGASEATLLNMLNISPF			cleaved F-S@C-term	-0.00046595	1775.91	888.963	1775.91	888.964	2	15	4.1.1.1405.11	47.9206	3507.71	3472.35	47.92	0.18	1914.52
365	tr|M9PG76|M9PG76_DROME; sp|P19889|RLA0_DROME	60S acidic ribosomal protein P0 OS=Drosophila melanogaster OX=7227 GN=RpLP0 PE=3 SV=1; 60S acidic ribosomal protein P0 OS=Drosophila melanogaster OX=7227 GN=RpLP0 PE=1 SV=1	0	99	VGASEATLLNMLNISPF			cleaved F-S@C-term	0.00486001	1775.92	888.966	1775.91	888.964	2	12	3.1.1.1421.11	48.0181	527.32	526.68	47.93	0.35	659.561
365	tr|M9PG76|M9PG76_DROME; sp|P19889|RLA0_DROME	60S acidic ribosomal protein P0 OS=Drosophila melanogaster OX=7227 GN=RpLP0 PE=3 SV=1; 60S acidic ribosomal protein P0 OS=Drosophila melanogaster OX=7227 GN=RpLP0 PE=1 SV=1	0	99	VGASEATLLNMLNISPF			cleaved F-S@C-term	0.000191659	1775.91	888.964	1775.91	888.964	2	12	1.1.1.1523.5	48.1082	950.31	920.63	48.13	0.18	593.556
365	tr|M9PG76|M9PG76_DROME; sp|P19889|RLA0_DROME	60S acidic ribosomal protein P0 OS=Drosophila melanogaster OX=7227 GN=RpLP0 PE=3 SV=1; 60S acidic ribosomal protein P0 OS=Drosophila melanogaster OX=7227 GN=RpLP0 PE=1 SV=1	0	99	VGASEATLLNMLNISPF			cleaved F-S@C-term	-0.00123392	1775.91	888.963	1775.91	888.964	2	11	14.1.1.1343.4	47.6525	717.2	633.99	47.62	0.12	351.884
365	tr|M9PG76|M9PG76_DROME; sp|P19889|RLA0_DROME	60S acidic ribosomal protein P0 OS=Drosophila melanogaster OX=7227 GN=RpLP0 PE=3 SV=1; 60S acidic ribosomal protein P0 OS=Drosophila melanogaster OX=7227 GN=RpLP0 PE=1 SV=1	0	99	VGASEATLLNMLNISPF			cleaved F-S@C-term	-0.00193015	1775.91	888.963	1775.91	888.964	2	9	10.1.1.1507.7	48.5046	834.29	685.82	48.47	0.18	302.603
365	tr|M9PG76|M9PG76_DROME; sp|P19889|RLA0_DROME	60S acidic ribosomal protein P0 OS=Drosophila melanogaster OX=7227 GN=RpLP0 PE=3 SV=1; 60S acidic ribosomal protein P0 OS=Drosophila melanogaster OX=7227 GN=RpLP0 PE=1 SV=1	0	99	VGASEATLLNMLNISPF			cleaved F-S@C-term	-2.0802e-05	1775.91	888.964	1775.91	888.964	2	11	13.1.1.1515.5	48.239	578.7	471.78	48.2	0.17	220.488
365	tr|M9PG76|M9PG76_DROME; sp|P19889|RLA0_DROME	60S acidic ribosomal protein P0 OS=Drosophila melanogaster OX=7227 GN=RpLP0 PE=3 SV=1; 60S acidic ribosomal protein P0 OS=Drosophila melanogaster OX=7227 GN=RpLP0 PE=1 SV=1	0	99	VGASEATLLNMLNISPF			cleaved F-S@C-term	-0.00123392	1775.91	888.963	1775.91	888.964	2	12	14.1.1.1342.5	47.5955	717.2	664.01	47.62	0.12	450.586
365	tr|M9PG76|M9PG76_DROME; sp|P19889|RLA0_DROME	60S acidic ribosomal protein P0 OS=Drosophila melanogaster OX=7227 GN=RpLP0 PE=3 SV=1; 60S acidic ribosomal protein P0 OS=Drosophila melanogaster OX=7227 GN=RpLP0 PE=1 SV=1	0	99	VGASEATLLNMLNISPF			cleaved F-S@C-term	-0.0018363	1775.91	888.963	1775.91	888.964	2	11	15.1.1.1449.8	47.9964	523.78	367.04	47.9	0.17	292.704
365	tr|M9PG76|M9PG76_DROME; sp|P19889|RLA0_DROME	60S acidic ribosomal protein P0 OS=Drosophila melanogaster OX=7227 GN=RpLP0 PE=3 SV=1; 60S acidic ribosomal protein P0 OS=Drosophila melanogaster OX=7227 GN=RpLP0 PE=1 SV=1	0	99	VGASEATLLNMLNISPF			cleaved F-S@C-term	-0.000790806	1775.91	888.963	1775.91	888.964	2	8	12.1.1.1549.6	48.3389	819.54	613.64	48.25	0.17	344.998
365	tr|M9PG76|M9PG76_DROME; sp|P19889|RLA0_DROME	60S acidic ribosomal protein P0 OS=Drosophila melanogaster OX=7227 GN=RpLP0 PE=3 SV=1; 60S acidic ribosomal protein P0 OS=Drosophila melanogaster OX=7227 GN=RpLP0 PE=1 SV=1	0	99	VVELFDEFPK				-0.000331135	1221.63	611.821	1221.63	611.821	2	11	3.1.1.1135.7	31.5268	5453.2	5453.2	31.56	0.35	1582.74
365	tr|M9PG76|M9PG76_DROME; sp|P19889|RLA0_DROME	60S acidic ribosomal protein P0 OS=Drosophila melanogaster OX=7227 GN=RpLP0 PE=3 SV=1; 60S acidic ribosomal protein P0 OS=Drosophila melanogaster OX=7227 GN=RpLP0 PE=1 SV=1	0	99	VVELFDEFPK				-0.000331135	1221.63	611.821	1221.63	611.821	2	17	3.1.1.1136.5	31.5878	5453.2	5453.2	31.56	0.35	6696.28
365	tr|M9PG76|M9PG76_DROME; sp|P19889|RLA0_DROME	60S acidic ribosomal protein P0 OS=Drosophila melanogaster OX=7227 GN=RpLP0 PE=3 SV=1; 60S acidic ribosomal protein P0 OS=Drosophila melanogaster OX=7227 GN=RpLP0 PE=1 SV=1	0	99	VVELFDEFPK				-0.000331135	1221.63	611.821	1221.63	611.821	2	16	3.1.1.1138.4	31.7056	5453.2	5285.51	31.56	0.35	4711.77
365	tr|M9PG76|M9PG76_DROME; sp|P19889|RLA0_DROME	60S acidic ribosomal protein P0 OS=Drosophila melanogaster OX=7227 GN=RpLP0 PE=3 SV=1; 60S acidic ribosomal protein P0 OS=Drosophila melanogaster OX=7227 GN=RpLP0 PE=1 SV=1	0	99	VVELFDEFPK				0.00058115	1221.63	611.822	1221.63	611.821	2	15	4.1.1.1121.7	31.3721	21562.9	20066.5	31.41	0.17	12415.4
365	tr|M9PG76|M9PG76_DROME; sp|P19889|RLA0_DROME	60S acidic ribosomal protein P0 OS=Drosophila melanogaster OX=7227 GN=RpLP0 PE=3 SV=1; 60S acidic ribosomal protein P0 OS=Drosophila melanogaster OX=7227 GN=RpLP0 PE=1 SV=1	0	99	VVELFDEFPK				0.00058115	1221.63	611.822	1221.63	611.821	2	17	4.1.1.1122.5	31.4352	21562.9	19784.9	31.41	0.17	9827.49
365	tr|M9PG76|M9PG76_DROME; sp|P19889|RLA0_DROME	60S acidic ribosomal protein P0 OS=Drosophila melanogaster OX=7227 GN=RpLP0 PE=3 SV=1; 60S acidic ribosomal protein P0 OS=Drosophila melanogaster OX=7227 GN=RpLP0 PE=1 SV=1	0	99	VVELFDEFPK				0.00058115	1221.63	611.822	1221.63	611.821	2	14	4.1.1.1123.10	31.4934	21562.9	13230.5	31.41	0.17	6450.88
365	tr|M9PG76|M9PG76_DROME; sp|P19889|RLA0_DROME	60S acidic ribosomal protein P0 OS=Drosophila melanogaster OX=7227 GN=RpLP0 PE=3 SV=1; 60S acidic ribosomal protein P0 OS=Drosophila melanogaster OX=7227 GN=RpLP0 PE=1 SV=1	0	99	VVELFDEFPK				-0.00465967	1221.62	611.819	1221.63	611.821	2	14	7.1.1.1161.7	31.7317	6700.68	6425.58	31.72	0.17	4659.35
365	tr|M9PG76|M9PG76_DROME; sp|P19889|RLA0_DROME	60S acidic ribosomal protein P0 OS=Drosophila melanogaster OX=7227 GN=RpLP0 PE=3 SV=1; 60S acidic ribosomal protein P0 OS=Drosophila melanogaster OX=7227 GN=RpLP0 PE=1 SV=1	0	99	VVELFDEFPK				-0.000545665	1221.63	611.821	1221.63	611.821	2	13	8.1.1.1215.5	31.9274	3061.88	2820.37	31.91	0.12	2713.45
365	tr|M9PG76|M9PG76_DROME; sp|P19889|RLA0_DROME	60S acidic ribosomal protein P0 OS=Drosophila melanogaster OX=7227 GN=RpLP0 PE=3 SV=1; 60S acidic ribosomal protein P0 OS=Drosophila melanogaster OX=7227 GN=RpLP0 PE=1 SV=1	0	99	VVELFDEFPK				-0.00140189	1221.63	611.821	1221.63	611.821	2	14	10.1.1.1223.3	31.9924	8769.63	8678.96	31.99	0.12	4507.2
365	tr|M9PG76|M9PG76_DROME; sp|P19889|RLA0_DROME	60S acidic ribosomal protein P0 OS=Drosophila melanogaster OX=7227 GN=RpLP0 PE=3 SV=1; 60S acidic ribosomal protein P0 OS=Drosophila melanogaster OX=7227 GN=RpLP0 PE=1 SV=1	0	99	VVELFDEFPK				-0.0014212	1221.63	611.821	1221.63	611.821	2	15	13.1.1.1227.7	31.5801	10473.9	7751.94	31.68	0.18	3317.44
365	tr|M9PG76|M9PG76_DROME; sp|P19889|RLA0_DROME	60S acidic ribosomal protein P0 OS=Drosophila melanogaster OX=7227 GN=RpLP0 PE=3 SV=1; 60S acidic ribosomal protein P0 OS=Drosophila melanogaster OX=7227 GN=RpLP0 PE=1 SV=1	0	99	VVELFDEFPK				-0.0014212	1221.63	611.821	1221.63	611.821	2	14	13.1.1.1228.6	31.637	10473.9	10336.4	31.68	0.18	4315.52
365	tr|M9PG76|M9PG76_DROME; sp|P19889|RLA0_DROME	60S acidic ribosomal protein P0 OS=Drosophila melanogaster OX=7227 GN=RpLP0 PE=3 SV=1; 60S acidic ribosomal protein P0 OS=Drosophila melanogaster OX=7227 GN=RpLP0 PE=1 SV=1	0	99	VVELFDEFPK				-0.0014212	1221.63	611.821	1221.63	611.821	2	15	13.1.1.1229.6	31.6955	10473.9	9791.53	31.68	0.18	4480.4
365	tr|M9PG76|M9PG76_DROME; sp|P19889|RLA0_DROME	60S acidic ribosomal protein P0 OS=Drosophila melanogaster OX=7227 GN=RpLP0 PE=3 SV=1; 60S acidic ribosomal protein P0 OS=Drosophila melanogaster OX=7227 GN=RpLP0 PE=1 SV=1	0	99	VVELFDEFPK				0.00113281	1221.63	611.822	1221.63	611.821	2	17	15.1.1.1160.5	31.2305	9435.34	5705.59	31.33	0.18	2565.07
365	tr|M9PG76|M9PG76_DROME; sp|P19889|RLA0_DROME	60S acidic ribosomal protein P0 OS=Drosophila melanogaster OX=7227 GN=RpLP0 PE=3 SV=1; 60S acidic ribosomal protein P0 OS=Drosophila melanogaster OX=7227 GN=RpLP0 PE=1 SV=1	0	99	VVELFDEFPK				0.00113281	1221.63	611.822	1221.63	611.821	2	15	15.1.1.1161.8	31.2873	9435.34	8427.96	31.33	0.18	4242.63
365	tr|M9PG76|M9PG76_DROME; sp|P19889|RLA0_DROME	60S acidic ribosomal protein P0 OS=Drosophila melanogaster OX=7227 GN=RpLP0 PE=3 SV=1; 60S acidic ribosomal protein P0 OS=Drosophila melanogaster OX=7227 GN=RpLP0 PE=1 SV=1	0	99	VVELFDEFPK				0.00113281	1221.63	611.822	1221.63	611.821	2	16	15.1.1.1162.4	31.344	9435.34	8951.93	31.33	0.18	4568.73
365	tr|M9PG76|M9PG76_DROME; sp|P19889|RLA0_DROME	60S acidic ribosomal protein P0 OS=Drosophila melanogaster OX=7227 GN=RpLP0 PE=3 SV=1; 60S acidic ribosomal protein P0 OS=Drosophila melanogaster OX=7227 GN=RpLP0 PE=1 SV=1	0	99	VVELFDEFPK				0.000870335	1221.63	611.822	1221.63	611.821	2	17	1.1.1.1237.5	31.5479	23069.7	18082.5	31.6	0.17	8711.41
365	tr|M9PG76|M9PG76_DROME; sp|P19889|RLA0_DROME	60S acidic ribosomal protein P0 OS=Drosophila melanogaster OX=7227 GN=RpLP0 PE=3 SV=1; 60S acidic ribosomal protein P0 OS=Drosophila melanogaster OX=7227 GN=RpLP0 PE=1 SV=1	0	99	VVELFDEFPK				0.000870335	1221.63	611.822	1221.63	611.821	2	17	1.1.1.1238.2	31.6027	23069.7	22856.1	31.6	0.17	11276.6
365	tr|M9PG76|M9PG76_DROME; sp|P19889|RLA0_DROME	60S acidic ribosomal protein P0 OS=Drosophila melanogaster OX=7227 GN=RpLP0 PE=3 SV=1; 60S acidic ribosomal protein P0 OS=Drosophila melanogaster OX=7227 GN=RpLP0 PE=1 SV=1	0	99	VVELFDEFPK				-0.000943244	1221.63	611.821	1221.63	611.821	2	11	2.1.1.1202.10	31.4426	19002.2	7604.32	31.55	0.17	1270.87
365	tr|M9PG76|M9PG76_DROME; sp|P19889|RLA0_DROME	60S acidic ribosomal protein P0 OS=Drosophila melanogaster OX=7227 GN=RpLP0 PE=3 SV=1; 60S acidic ribosomal protein P0 OS=Drosophila melanogaster OX=7227 GN=RpLP0 PE=1 SV=1	0	99	VVELFDEFPK				-0.000943244	1221.63	611.821	1221.63	611.821	2	16	2.1.1.1203.4	31.4954	19002.2	14027	31.55	0.17	7036.54
365	tr|M9PG76|M9PG76_DROME; sp|P19889|RLA0_DROME	60S acidic ribosomal protein P0 OS=Drosophila melanogaster OX=7227 GN=RpLP0 PE=3 SV=1; 60S acidic ribosomal protein P0 OS=Drosophila melanogaster OX=7227 GN=RpLP0 PE=1 SV=1	0	99	VVELFDEFPK				-0.000943244	1221.63	611.821	1221.63	611.821	2	17	2.1.1.1204.4	31.5582	19002.2	18809.3	31.55	0.17	9907.18
365	tr|M9PG76|M9PG76_DROME; sp|P19889|RLA0_DROME	60S acidic ribosomal protein P0 OS=Drosophila melanogaster OX=7227 GN=RpLP0 PE=3 SV=1; 60S acidic ribosomal protein P0 OS=Drosophila melanogaster OX=7227 GN=RpLP0 PE=1 SV=1	0	99	VVELFDEFPK				-0.000943244	1221.63	611.821	1221.63	611.821	2	17	2.1.1.1205.4	31.6117	19002.2	17007.4	31.55	0.17	9433.17
365	tr|M9PG76|M9PG76_DROME; sp|P19889|RLA0_DROME	60S acidic ribosomal protein P0 OS=Drosophila melanogaster OX=7227 GN=RpLP0 PE=3 SV=1; 60S acidic ribosomal protein P0 OS=Drosophila melanogaster OX=7227 GN=RpLP0 PE=1 SV=1	0	99	VVELFDEFPK				-0.0011359	1221.63	611.821	1221.63	611.821	2	17	5.1.1.1099.7	31.2467	12573.2	11622.8	31.18	0.17	7359.87
365	tr|M9PG76|M9PG76_DROME; sp|P19889|RLA0_DROME	60S acidic ribosomal protein P0 OS=Drosophila melanogaster OX=7227 GN=RpLP0 PE=3 SV=1; 60S acidic ribosomal protein P0 OS=Drosophila melanogaster OX=7227 GN=RpLP0 PE=1 SV=1	0	99	VVELFDEFPK				0.00073503	1221.63	611.822	1221.63	611.821	2	17	9.1.1.1187.4	31.9058	5720.61	5203.11	31.95	0.17	3418.13
365	tr|M9PG76|M9PG76_DROME; sp|P19889|RLA0_DROME	60S acidic ribosomal protein P0 OS=Drosophila melanogaster OX=7227 GN=RpLP0 PE=3 SV=1; 60S acidic ribosomal protein P0 OS=Drosophila melanogaster OX=7227 GN=RpLP0 PE=1 SV=1	0	99	VVELFDEFPK				0.00073503	1221.63	611.822	1221.63	611.821	2	15	9.1.1.1188.3	31.9658	5720.61	5390.83	31.95	0.17	3259.45
365	tr|M9PG76|M9PG76_DROME; sp|P19889|RLA0_DROME	60S acidic ribosomal protein P0 OS=Drosophila melanogaster OX=7227 GN=RpLP0 PE=3 SV=1; 60S acidic ribosomal protein P0 OS=Drosophila melanogaster OX=7227 GN=RpLP0 PE=1 SV=1	0	99	VVELFDEFPK				0.00073503	1221.63	611.822	1221.63	611.821	2	12	9.1.1.1189.6	32.0254	5720.61	3289.16	31.95	0.17	1621.24
365	tr|M9PG76|M9PG76_DROME; sp|P19889|RLA0_DROME	60S acidic ribosomal protein P0 OS=Drosophila melanogaster OX=7227 GN=RpLP0 PE=3 SV=1; 60S acidic ribosomal protein P0 OS=Drosophila melanogaster OX=7227 GN=RpLP0 PE=1 SV=1	0	99	VVELFDEFPK				0.00310244	1221.63	611.823	1221.63	611.821	2	13	11.1.1.1255.3	32.1054	5502.96	5304.83	32.1	0.18	6261.8
365	tr|M9PG76|M9PG76_DROME; sp|P19889|RLA0_DROME	60S acidic ribosomal protein P0 OS=Drosophila melanogaster OX=7227 GN=RpLP0 PE=3 SV=1; 60S acidic ribosomal protein P0 OS=Drosophila melanogaster OX=7227 GN=RpLP0 PE=1 SV=1	0	99	VVELFDEFPK				-0.00158833	1221.63	611.821	1221.63	611.821	2	17	12.1.1.1260.8	31.6969	8587.07	8034.91	31.73	0.17	4486.84
365	tr|M9PG76|M9PG76_DROME; sp|P19889|RLA0_DROME	60S acidic ribosomal protein P0 OS=Drosophila melanogaster OX=7227 GN=RpLP0 PE=3 SV=1; 60S acidic ribosomal protein P0 OS=Drosophila melanogaster OX=7227 GN=RpLP0 PE=1 SV=1	0	99	VVELFDEFPK				-0.00158833	1221.63	611.821	1221.63	611.821	2	15	12.1.1.1261.4	31.7434	8587.07	8215.75	31.73	0.17	4521
365	tr|M9PG76|M9PG76_DROME; sp|P19889|RLA0_DROME	60S acidic ribosomal protein P0 OS=Drosophila melanogaster OX=7227 GN=RpLP0 PE=3 SV=1; 60S acidic ribosomal protein P0 OS=Drosophila melanogaster OX=7227 GN=RpLP0 PE=1 SV=1	0	99	VVELFDEFPK				-0.000936817	1221.63	611.821	1221.63	611.821	2	17	16.1.1.1082.6	30.8731	12297.1	10228.8	30.92	0.12	5891.04
365	tr|M9PG76|M9PG76_DROME; sp|P19889|RLA0_DROME	60S acidic ribosomal protein P0 OS=Drosophila melanogaster OX=7227 GN=RpLP0 PE=3 SV=1; 60S acidic ribosomal protein P0 OS=Drosophila melanogaster OX=7227 GN=RpLP0 PE=1 SV=1	0	99	VVELFDEFPK				-0.000936817	1221.63	611.821	1221.63	611.821	2	16	16.1.1.1083.3	30.9262	12297.1	11944.3	30.92	0.12	6008.37
365	tr|M9PG76|M9PG76_DROME; sp|P19889|RLA0_DROME	60S acidic ribosomal protein P0 OS=Drosophila melanogaster OX=7227 GN=RpLP0 PE=3 SV=1; 60S acidic ribosomal protein P0 OS=Drosophila melanogaster OX=7227 GN=RpLP0 PE=1 SV=1	0	99	VVELFDEFPK				-0.000936817	1221.63	611.821	1221.63	611.821	2	16	16.1.1.1084.8	30.9928	12297.1	7868.09	30.92	0.12	4303.73
365	tr|M9PG76|M9PG76_DROME; sp|P19889|RLA0_DROME	60S acidic ribosomal protein P0 OS=Drosophila melanogaster OX=7227 GN=RpLP0 PE=3 SV=1; 60S acidic ribosomal protein P0 OS=Drosophila melanogaster OX=7227 GN=RpLP0 PE=1 SV=1	0	99	VVELFDEFPK				-0.00126072	1221.63	611.821	1221.63	611.821	2	16	14.1.1.1051.7	30.656	10426.6	8608.1	30.7	0.17	4613.29
365	tr|M9PG76|M9PG76_DROME; sp|P19889|RLA0_DROME	60S acidic ribosomal protein P0 OS=Drosophila melanogaster OX=7227 GN=RpLP0 PE=3 SV=1; 60S acidic ribosomal protein P0 OS=Drosophila melanogaster OX=7227 GN=RpLP0 PE=1 SV=1	0	99	VVELFDEFPK				-0.00126072	1221.63	611.821	1221.63	611.821	2	16	14.1.1.1052.3	30.7076	10426.6	10275.7	30.7	0.17	5876.44
365	tr|M9PG76|M9PG76_DROME; sp|P19889|RLA0_DROME	60S acidic ribosomal protein P0 OS=Drosophila melanogaster OX=7227 GN=RpLP0 PE=3 SV=1; 60S acidic ribosomal protein P0 OS=Drosophila melanogaster OX=7227 GN=RpLP0 PE=1 SV=1	0	99	VVELFDEFPK				-0.00126072	1221.63	611.821	1221.63	611.821	2	14	14.1.1.1053.6	30.7708	10426.6	8354.38	30.7	0.17	4631.79
365	tr|M9PG76|M9PG76_DROME; sp|P19889|RLA0_DROME	60S acidic ribosomal protein P0 OS=Drosophila melanogaster OX=7227 GN=RpLP0 PE=3 SV=1; 60S acidic ribosomal protein P0 OS=Drosophila melanogaster OX=7227 GN=RpLP0 PE=1 SV=1	0.025028	98.52	QALSIPTK			cleaved F-Q@N-term	1.85322e-05	856.502	429.258	856.502	429.258	2	7	15.1.1.899.4	16.1022	1230.81	983.13	16.04	0.35	1153.99
365	tr|M9PG76|M9PG76_DROME; sp|P19889|RLA0_DROME	60S acidic ribosomal protein P0 OS=Drosophila melanogaster OX=7227 GN=RpLP0 PE=3 SV=1; 60S acidic ribosomal protein P0 OS=Drosophila melanogaster OX=7227 GN=RpLP0 PE=1 SV=1	0	98.27	SIANGFKNLLAIAATTEVEFK	Carbamyl@N-term; Deamidated(N)@4; Deamidated(N)@8		cleaved H-S@N-term; missed K-N@7	0.0400851	2281.22	761.415	2281.18	761.402	3	12	3.1.1.1200.3	35.2469	75568.1	15553.6	35.04	0.24	1685.94
365	tr|M9PG76|M9PG76_DROME; sp|P19889|RLA0_DROME	60S acidic ribosomal protein P0 OS=Drosophila melanogaster OX=7227 GN=RpLP0 PE=3 SV=1; 60S acidic ribosomal protein P0 OS=Drosophila melanogaster OX=7227 GN=RpLP0 PE=1 SV=1	0	97.99	CFIVGADNVGSK	Carbamidomethyl(C)@1			0.0148743	1265.62	633.818	1265.61	633.811	2	13	5.1.1.899.23	19.6423	10874.9	9071.3	19.6	0.18	13377.4
365	tr|M9PG76|M9PG76_DROME; sp|P19889|RLA0_DROME	60S acidic ribosomal protein P0 OS=Drosophila melanogaster OX=7227 GN=RpLP0 PE=3 SV=1; 60S acidic ribosomal protein P0 OS=Drosophila melanogaster OX=7227 GN=RpLP0 PE=1 SV=1	0	97.79	GLIVNQVYDSGSIFSPEILDIKPEDLR			cleaved Y-G@N-term	-0.00197387	3016.57	1006.53	3016.58	1006.53	3	12	14.1.1.1235.21	41.3856	1553.57	1313.57	41.33	0.12	1930.34
365	tr|M9PG76|M9PG76_DROME; sp|P19889|RLA0_DROME	60S acidic ribosomal protein P0 OS=Drosophila melanogaster OX=7227 GN=RpLP0 PE=3 SV=1; 60S acidic ribosomal protein P0 OS=Drosophila melanogaster OX=7227 GN=RpLP0 PE=1 SV=1	0	97.66	GHLENNPQLEK				0.00209857	1277.64	426.887	1277.64	426.886	3	10	2.1.1.829.3	9.90145	5375.79	810.26	9.71	0.17	1646.35
365	tr|M9PG76|M9PG76_DROME; sp|P19889|RLA0_DROME	60S acidic ribosomal protein P0 OS=Drosophila melanogaster OX=7227 GN=RpLP0 PE=3 SV=1; 60S acidic ribosomal protein P0 OS=Drosophila melanogaster OX=7227 GN=RpLP0 PE=1 SV=1	0	97.42	GLAVVLMGK				-0.000856074	886.53	444.272	886.531	444.273	2	9	10.1.1.1115.3	25.7165	3775.01	2077.29	25.82	0.17	3681.14
365	tr|M9PG76|M9PG76_DROME; sp|P19889|RLA0_DROME	60S acidic ribosomal protein P0 OS=Drosophila melanogaster OX=7227 GN=RpLP0 PE=3 SV=1; 60S acidic ribosomal protein P0 OS=Drosophila melanogaster OX=7227 GN=RpLP0 PE=1 SV=1	0	97.03	GHLENNPQLEK				0.00284894	1277.64	639.827	1277.64	639.826	2	10	5.1.1.717.17	9.19047	1842.84	1484.43	9.14	0.12	1223.05
365	tr|M9PG76|M9PG76_DROME; sp|P19889|RLA0_DROME	60S acidic ribosomal protein P0 OS=Drosophila melanogaster OX=7227 GN=RpLP0 PE=3 SV=1; 60S acidic ribosomal protein P0 OS=Drosophila melanogaster OX=7227 GN=RpLP0 PE=1 SV=1	0	96.51	SYGLIVNQVYDSGSIFSPEILDIKPEDLR	Deamidated(Q)@8		cleaved F-S@N-term	0.0321002	3267.69	1090.24	3267.66	1090.23	3	14	9.1.1.1382.3	43.2373	201.58	201.58			859.405
365	tr|M9PG76|M9PG76_DROME; sp|P19889|RLA0_DROME	60S acidic ribosomal protein P0 OS=Drosophila melanogaster OX=7227 GN=RpLP0 PE=3 SV=1; 60S acidic ribosomal protein P0 OS=Drosophila melanogaster OX=7227 GN=RpLP0 PE=1 SV=1	0	96.24	GHLENNPQLEK				-0.00761526	1277.63	426.884	1277.64	426.886	3	7	12.1.1.883.5	9.88695	2508.21	459	10.06	0.19	1451.12
365	tr|M9PG76|M9PG76_DROME; sp|P19889|RLA0_DROME	60S acidic ribosomal protein P0 OS=Drosophila melanogaster OX=7227 GN=RpLP0 PE=3 SV=1; 60S acidic ribosomal protein P0 OS=Drosophila melanogaster OX=7227 GN=RpLP0 PE=1 SV=1	0.809668	96.18	DKLLESK			missed K-L@2	-0.00201995	831.468	416.741	831.47	416.742	2	9	2.1.1.778.6	6.94142	3125.79	3116.68	6.93	0.29	3103.66
365	tr|M9PG76|M9PG76_DROME; sp|P19889|RLA0_DROME	60S acidic ribosomal protein P0 OS=Drosophila melanogaster OX=7227 GN=RpLP0 PE=3 SV=1; 60S acidic ribosomal protein P0 OS=Drosophila melanogaster OX=7227 GN=RpLP0 PE=1 SV=1	0	96.16	GHLENNPQLEK				0.00114064	1277.64	426.887	1277.64	426.886	3	7	7.1.1.782.4	9.71093	2235.55	1137.97	9.82	0.12	1731.33
365	tr|M9PG76|M9PG76_DROME; sp|P19889|RLA0_DROME	60S acidic ribosomal protein P0 OS=Drosophila melanogaster OX=7227 GN=RpLP0 PE=3 SV=1; 60S acidic ribosomal protein P0 OS=Drosophila melanogaster OX=7227 GN=RpLP0 PE=1 SV=1	0	95.62	VGASEATLLNMLNISPF			cleaved F-S@C-term	-0.00141748	1775.91	888.963	1775.91	888.964	2	8	16.1.1.1375.12	47.8479	651.57	332.61	47.74	0.12	185.116
366	tr|Q95WY3|Q95WY3_DROME	FI04781p OS=Drosophila melanogaster OX=7227 GN=Nop56 PE=1 SV=1	2	99	AQAIIDAAK				0.00211283	899.51	450.762	899.508	450.761	2	12	11.1.1.922.9	12.7476	3699.61	3369.9	12.73	0.12	3105.36
366	tr|Q95WY3|Q95WY3_DROME	FI04781p OS=Drosophila melanogaster OX=7227 GN=Nop56 PE=1 SV=1	2	99	EAIEAAGQEAAITVQSEK				0.00100029	1843.92	615.646	1843.92	615.646	3	22	9.1.1.1046.19	23.7423	6485.1	6313.14	23.71	0.17	6801.94
366	tr|Q95WY3|Q95WY3_DROME	FI04781p OS=Drosophila melanogaster OX=7227 GN=Nop56 PE=1 SV=1	2	99	EAIEAAGQEAAITVQSEKK			missed K-K@18	0.00856514	1972.02	658.347	1972.01	658.344	3	22	11.1.1.1069.16	21.3112	3423.98	3051.41	21.34	0.18	3999.9
366	tr|Q95WY3|Q95WY3_DROME	FI04781p OS=Drosophila melanogaster OX=7227 GN=Nop56 PE=1 SV=1	2	99	EFEEVSMFLPQVESSVTDLAK				-0.00609177	2384.14	795.721	2384.15	795.723	3	12	12.1.1.1458.6	43.1835	752.37	587.92	43.12	0.17	682.647
366	tr|Q95WY3|Q95WY3_DROME	FI04781p OS=Drosophila melanogaster OX=7227 GN=Nop56 PE=1 SV=1	2	99	FYESGDVPR				-0.000949372	1068.49	535.251	1068.49	535.251	2	12	9.1.1.911.21	15.9067	9041.92	7289.32	15.86	0.17	4335.52
366	tr|Q95WY3|Q95WY3_DROME	FI04781p OS=Drosophila melanogaster OX=7227 GN=Nop56 PE=1 SV=1	2	99	IDCFLEQPTSVFGETLK	Carbamidomethyl(C)@3			-0.00196973	1982.96	992.489	1982.97	992.49	2	13	4.1.1.1185.4	35.1199	1001.03	949.45	35.09	0.17	1401.55
366	tr|Q95WY3|Q95WY3_DROME	FI04781p OS=Drosophila melanogaster OX=7227 GN=Nop56 PE=1 SV=1	2	99	LAGFAPFK				0.000885476	849.476	425.745	849.475	425.745	2	13	1.1.1.1124.3	24.972	4746.84	4680.95	24.97	0.12	4480.94
366	tr|Q95WY3|Q95WY3_DROME	FI04781p OS=Drosophila melanogaster OX=7227 GN=Nop56 PE=1 SV=1	2	99	LGAAITEAIGVQCSHFGVVPEILR	Carbamidomethyl(C)@13			0.00712469	2536.35	846.459	2536.35	846.456	3	14	1.1.1.1341.15	37.6149	3212.5	3001.13	37.59	0.41	2324.32
366	tr|Q95WY3|Q95WY3_DROME	FI04781p OS=Drosophila melanogaster OX=7227 GN=Nop56 PE=1 SV=1	2	99	LISHAGSLTNLAK				-0.00197798	1323.75	442.257	1323.75	442.258	3	19	2.1.1.975.6	18.2504	4667.31	4579.09	18.24	0.12	7565.15
366	tr|Q95WY3|Q95WY3_DROME	FI04781p OS=Drosophila melanogaster OX=7227 GN=Nop56 PE=1 SV=1	2	99	MNLVAPNLQSLIGDQVGAR				-0.00281606	1995.05	998.534	1995.06	998.536	2	18	1.1.1.1332.9	37.1039	4595.3	4404.32	37.07	0.12	1750.43
366	tr|Q95WY3|Q95WY3_DROME	FI04781p OS=Drosophila melanogaster OX=7227 GN=Nop56 PE=1 SV=1	2	99	NLTQDQLEDLEK				0.000214951	1444.7	723.36	1444.7	723.36	2	12	11.1.1.1099.10	23.0696	4216.78	1874.1	23.15	0.35	1435.27
366	tr|Q95WY3|Q95WY3_DROME	FI04781p OS=Drosophila melanogaster OX=7227 GN=Nop56 PE=1 SV=1	2	99	YPASTVQILGAEK				-0.000439702	1375.73	688.875	1375.73	688.875	2	12	2.1.1.1063.24	23.391	3318.32	2606	23.34	0.18	2364.85
366	tr|Q95WY3|Q95WY3_DROME	FI04781p OS=Drosophila melanogaster OX=7227 GN=Nop56 PE=1 SV=1	1.74473	99	KNIEVMK			missed K-N@1	0.000884112	860.48	431.247	860.479	431.247	2	10	12.1.1.856.8	8.32385	2081.45	1549.42	8.25	0.17	1640.57
366	tr|Q95WY3|Q95WY3_DROME	FI04781p OS=Drosophila melanogaster OX=7227 GN=Nop56 PE=1 SV=1	1.18709	99	LEQPTSVFGETLK			cleaved F-L@N-term	-0.000961395	1447.75	724.885	1447.76	724.885	2	14	11.1.1.1173.20	27.3665	6883.95	5977.29	27.33	0.12	3043.86
366	tr|Q95WY3|Q95WY3_DROME	FI04781p OS=Drosophila melanogaster OX=7227 GN=Nop56 PE=1 SV=1	1.07058	99	YGLIYHSSF			cleaved F-I@C-term	0.00954525	1085.53	543.771	1085.52	543.766	2	10	16.1.1.990.12	25.5365	1584.55	1457.56	25.51	0.35	1552.44
366	tr|Q95WY3|Q95WY3_DROME	FI04781p OS=Drosophila melanogaster OX=7227 GN=Nop56 PE=1 SV=1	0.623423	99	SAGVAQLGLGHSY			cleaved Y-S@C-term	0.00427065	1258.63	630.325	1258.63	630.323	2	14	1.1.1.1094.18	23.2519	1938.3	1308.84	23.16	0.41	1260.52
366	tr|Q95WY3|Q95WY3_DROME	FI04781p OS=Drosophila melanogaster OX=7227 GN=Nop56 PE=1 SV=1	0.209012	99	HFPELVK			cleaved Y-H@N-term	-0.00503064	868.476	435.245	868.481	435.248	2	9	4.1.1.870.9	16.7834	3381.51	3329.38	16.82	0.52	4574.49
366	tr|Q95WY3|Q95WY3_DROME	FI04781p OS=Drosophila melanogaster OX=7227 GN=Nop56 PE=1 SV=1	0.0550241	99	VLYEHAAGF			cleaved Y-V@N-term; cleaved F-S@C-term	0.00145153	1005.49	503.754	1005.49	503.753	2	11	1.1.1.1063.10	21.4254	4253.81	4032.63	21.35	0.23	3331.54
366	tr|Q95WY3|Q95WY3_DROME	FI04781p OS=Drosophila melanogaster OX=7227 GN=Nop56 PE=1 SV=1	0.0305841	99	GVVPEILR			cleaved F-G@N-term	0.00152056	881.535	441.775	881.533	441.774	2	8	1.1.1.1118.3	24.6225	1338.79	1277.38	24.56	0.17	2355.29
366	tr|Q95WY3|Q95WY3_DROME	FI04781p OS=Drosophila melanogaster OX=7227 GN=Nop56 PE=1 SV=1	0	99	AQAIIDAAK				0.000404699	899.508	450.761	899.508	450.761	2	12	16.1.1.764.6	12.3751	3504.02	3210.79	12.31	0.17	2340.05
366	tr|Q95WY3|Q95WY3_DROME	FI04781p OS=Drosophila melanogaster OX=7227 GN=Nop56 PE=1 SV=1	0	99	AQAIIDAAK				0.00077376	899.508	450.762	899.508	450.761	2	10	10.1.1.890.10	12.6701	3430.14	2664.84	12.6	0.12	1925.2
366	tr|Q95WY3|Q95WY3_DROME	FI04781p OS=Drosophila melanogaster OX=7227 GN=Nop56 PE=1 SV=1	0	99	AQAIIDAAK				-0.000235254	899.507	450.761	899.508	450.761	2	9	15.1.1.836.6	12.5064	2644.81	2316.73	12.44	0.17	2104.38
366	tr|Q95WY3|Q95WY3_DROME	FI04781p OS=Drosophila melanogaster OX=7227 GN=Nop56 PE=1 SV=1	0	99	AQAIIDAAK				0.0005562	899.508	450.761	899.508	450.761	2	10	1.1.1.914.8	12.9256	5159.56	4523.62	12.86	0.17	2907.69
366	tr|Q95WY3|Q95WY3_DROME	FI04781p OS=Drosophila melanogaster OX=7227 GN=Nop56 PE=1 SV=1	0	99	EAIEAAGQEAAITVQSEK				-0.00235357	1843.91	922.964	1843.92	922.965	2	23	11.1.1.1107.31	23.5423	6739.11	6097.95	23.5	0.12	2658.82
366	tr|Q95WY3|Q95WY3_DROME	FI04781p OS=Drosophila melanogaster OX=7227 GN=Nop56 PE=1 SV=1	0	99	EAIEAAGQEAAITVQSEK				0.00233565	1843.92	615.647	1843.92	615.646	3	13	15.1.1.1018.16	22.9941	3144.24	1948.08	23.08	0.12	1933.4
366	tr|Q95WY3|Q95WY3_DROME	FI04781p OS=Drosophila melanogaster OX=7227 GN=Nop56 PE=1 SV=1	0	99	EAIEAAGQEAAITVQSEK				-0.00835792	1843.91	615.643	1843.92	615.646	3	18	16.1.1.944.24	22.8745	1432.16	1376.87	22.88	0.12	3876.94
366	tr|Q95WY3|Q95WY3_DROME	FI04781p OS=Drosophila melanogaster OX=7227 GN=Nop56 PE=1 SV=1	0	99	EAIEAAGQEAAITVQSEK				-0.000818206	1843.92	922.965	1843.92	922.965	2	23	10.1.1.1083.30	23.9013	7762.07	7561.41	23.9	0.12	3000.98
366	tr|Q95WY3|Q95WY3_DROME	FI04781p OS=Drosophila melanogaster OX=7227 GN=Nop56 PE=1 SV=1	0	99	EAIEAAGQEAAITVQSEK				-0.00132231	1843.92	615.646	1843.92	615.646	3	23	10.1.1.1084.20	23.9428	9581.5	7405.06	23.9	0.17	8860.34
366	tr|Q95WY3|Q95WY3_DROME	FI04781p OS=Drosophila melanogaster OX=7227 GN=Nop56 PE=1 SV=1	0	99	EAIEAAGQEAAITVQSEK				0.00123108	1843.92	615.646	1843.92	615.646	3	22	12.1.1.1120.12	23.5698	8315.08	7165.56	23.53	0.12	8495.98
366	tr|Q95WY3|Q95WY3_DROME	FI04781p OS=Drosophila melanogaster OX=7227 GN=Nop56 PE=1 SV=1	0	99	EAIEAAGQEAAITVQSEK				-0.000599507	1843.92	615.646	1843.92	615.646	3	21	14.1.1.913.22	22.6577	5492.44	4965.42	22.62	0.18	6548.11
366	tr|Q95WY3|Q95WY3_DROME	FI04781p OS=Drosophila melanogaster OX=7227 GN=Nop56 PE=1 SV=1	0	99	EAIEAAGQEAAITVQSEK				0.00181367	1843.92	615.647	1843.92	615.646	3	21	8.1.1.1074.19	23.7696	2887.54	2578.1	23.74	0.12	4170.04
366	tr|Q95WY3|Q95WY3_DROME	FI04781p OS=Drosophila melanogaster OX=7227 GN=Nop56 PE=1 SV=1	0	99	EAIEAAGQEAAITVQSEKK			missed K-K@18	0.0032147	1972.01	658.346	1972.01	658.344	3	13	10.1.1.1047.23	21.7987	3293.82	2764.88	21.76	0.12	2652.62
366	tr|Q95WY3|Q95WY3_DROME	FI04781p OS=Drosophila melanogaster OX=7227 GN=Nop56 PE=1 SV=1	0	99	EAIEAAGQEAAITVQSEKK			missed K-K@18	0.00314895	1972.01	658.345	1972.01	658.344	3	12	9.1.1.1009.26	21.6049	2375.19	1463.7	21.51	0.17	2476.14
366	tr|Q95WY3|Q95WY3_DROME	FI04781p OS=Drosophila melanogaster OX=7227 GN=Nop56 PE=1 SV=1	0	99	EFEEVSMFLPQVESSVTDLAK				8.5472e-05	2384.15	795.722	2384.15	795.723	3	15	13.1.1.1427.15	43.1068	1440.89	1430.09	43.09	0.17	794.434
366	tr|Q95WY3|Q95WY3_DROME	FI04781p OS=Drosophila melanogaster OX=7227 GN=Nop56 PE=1 SV=1	0	99	EFEEVSMFLPQVESSVTDLAK				-0.00884993	2384.14	1193.08	2384.15	1193.08	2	12	2.1.1.1398.4	42.8573	201.58	201.58			673.634
366	tr|Q95WY3|Q95WY3_DROME	FI04781p OS=Drosophila melanogaster OX=7227 GN=Nop56 PE=1 SV=1	0	99	EFEEVSMFLPQVESSVTDLAK				0.013799	2384.16	795.727	2384.15	795.723	3	14	14.1.1.1254.6	42.4574	957.51	698.16	42.5	0.12	849.162
366	tr|Q95WY3|Q95WY3_DROME	FI04781p OS=Drosophila melanogaster OX=7227 GN=Nop56 PE=1 SV=1	0	99	EFEEVSMFLPQVESSVTDLAK				0.013799	2384.16	795.727	2384.15	795.723	3	20	14.1.1.1256.11	42.5776	957.51	657.16	42.5	0.12	1393.43
366	tr|Q95WY3|Q95WY3_DROME	FI04781p OS=Drosophila melanogaster OX=7227 GN=Nop56 PE=1 SV=1	0	99	EFEEVSMFLPQVESSVTDLAK				0.000663307	2384.15	795.723	2384.15	795.723	3	16	16.1.1.1285.6	42.6284	1564.12	1548.62	42.61	0.17	1201.12
366	tr|Q95WY3|Q95WY3_DROME	FI04781p OS=Drosophila melanogaster OX=7227 GN=Nop56 PE=1 SV=1	0	99	EFEEVSMFLPQVESSVTDLAK				0.000663307	2384.15	795.723	2384.15	795.723	3	16	16.1.1.1287.8	42.7417	1564.12	875.92	42.61	0.17	882.861
366	tr|Q95WY3|Q95WY3_DROME	FI04781p OS=Drosophila melanogaster OX=7227 GN=Nop56 PE=1 SV=1	0	99	FYESGDVPR				0.000777804	1068.49	535.251	1068.49	535.251	2	12	11.1.1.976.5	15.8845	11028.2	3666.88	15.99	0.17	2976.02
366	tr|Q95WY3|Q95WY3_DROME	FI04781p OS=Drosophila melanogaster OX=7227 GN=Nop56 PE=1 SV=1	0	99	FYESGDVPR				0.000777804	1068.49	535.251	1068.49	535.251	2	10	11.1.1.980.22	16.1377	11028.2	4856.16	15.99	0.17	3189.55
366	tr|Q95WY3|Q95WY3_DROME	FI04781p OS=Drosophila melanogaster OX=7227 GN=Nop56 PE=1 SV=1	0	99	FYESGDVPR				-0.0032735	1068.48	535.25	1068.49	535.251	2	10	15.1.1.892.10	15.7218	2849.16	2142.91	15.64	0.17	3118.5
366	tr|Q95WY3|Q95WY3_DROME	FI04781p OS=Drosophila melanogaster OX=7227 GN=Nop56 PE=1 SV=1	0	99	FYESGDVPR				2.67605e-05	1068.49	535.251	1068.49	535.251	2	13	10.1.1.946.19	15.929	13092.8	11791.3	15.9	0.12	6516.97
366	tr|Q95WY3|Q95WY3_DROME	FI04781p OS=Drosophila melanogaster OX=7227 GN=Nop56 PE=1 SV=1	0	99	FYESGDVPR				0.0025537	1068.49	535.252	1068.49	535.251	2	13	12.1.1.994.10	16.2321	7394.21	6334.17	16.16	0.17	5106.07
366	tr|Q95WY3|Q95WY3_DROME	FI04781p OS=Drosophila melanogaster OX=7227 GN=Nop56 PE=1 SV=1	0	99	FYESGDVPR				-0.000565483	1068.49	535.251	1068.49	535.251	2	14	14.1.1.786.13	15.2664	4529.66	3762.22	15.22	0.17	4431.25
366	tr|Q95WY3|Q95WY3_DROME	FI04781p OS=Drosophila melanogaster OX=7227 GN=Nop56 PE=1 SV=1	0	99	FYESGDVPR				-0.00336025	1068.48	535.249	1068.49	535.251	2	13	8.1.1.937.9	15.8688	3201.58	3115.17	15.89	0.17	3255.18
366	tr|Q95WY3|Q95WY3_DROME	FI04781p OS=Drosophila melanogaster OX=7227 GN=Nop56 PE=1 SV=1	0	99	FYESGDVPR				0.00170374	1068.49	535.252	1068.49	535.251	2	11	16.1.1.816.13	15.4163	1998.4	1901.91	15.43	0.17	3998.5
366	tr|Q95WY3|Q95WY3_DROME	FI04781p OS=Drosophila melanogaster OX=7227 GN=Nop56 PE=1 SV=1	0	99	FYESGDVPR				-0.00510807	1068.48	535.249	1068.49	535.251	2	12	2.1.1.929.17	15.6065	1164.38	1138.65	15.57	0.23	3426.76
366	tr|Q95WY3|Q95WY3_DROME	FI04781p OS=Drosophila melanogaster OX=7227 GN=Nop56 PE=1 SV=1	0	99	FYESGDVPR				-0.00416761	1068.48	535.249	1068.49	535.251	2	10	13.1.1.959.8	16.0725	1519.93	1307.66	16.04	0.17	3273.55
366	tr|Q95WY3|Q95WY3_DROME	FI04781p OS=Drosophila melanogaster OX=7227 GN=Nop56 PE=1 SV=1	0	99	IDCFLEQPTSVFGETLK	Carbamidomethyl(C)@3			0.00404722	1982.97	992.492	1982.97	992.49	2	17	8.1.1.1277.9	35.5534	2265.25	2182.24	35.56	0.17	1291.81
366	tr|Q95WY3|Q95WY3_DROME	FI04781p OS=Drosophila melanogaster OX=7227 GN=Nop56 PE=1 SV=1	0	99	IDCFLEQPTSVFGETLK	Carbamidomethyl(C)@3			-0.000453304	1982.97	992.49	1982.97	992.49	2	21	10.1.1.1284.14	35.5784	5995.9	5797.44	35.59	0.35	2306.27
366	tr|Q95WY3|Q95WY3_DROME	FI04781p OS=Drosophila melanogaster OX=7227 GN=Nop56 PE=1 SV=1	0	99	IDCFLEQPTSVFGETLK	Carbamidomethyl(C)@3			-0.000453304	1982.97	992.49	1982.97	992.49	2	19	10.1.1.1286.7	35.6906	5995.9	5957	35.59	0.35	2334.85
366	tr|Q95WY3|Q95WY3_DROME	FI04781p OS=Drosophila melanogaster OX=7227 GN=Nop56 PE=1 SV=1	0	99	IDCFLEQPTSVFGETLK	Carbamidomethyl(C)@3			-0.00180318	1982.96	992.489	1982.97	992.49	2	18	15.1.1.1226.3	35.0885	1498.72	1059.1	35.16	0.12	1345.04
366	tr|Q95WY3|Q95WY3_DROME	FI04781p OS=Drosophila melanogaster OX=7227 GN=Nop56 PE=1 SV=1	0	99	IDCFLEQPTSVFGETLK	Carbamidomethyl(C)@3			-0.00127256	1982.96	992.49	1982.97	992.49	2	20	9.1.1.1250.10	35.6059	5927.02	4856.85	35.56	0.23	2134.33
366	tr|Q95WY3|Q95WY3_DROME	FI04781p OS=Drosophila melanogaster OX=7227 GN=Nop56 PE=1 SV=1	0	99	IDCFLEQPTSVFGETLK	Carbamidomethyl(C)@3			-0.00240731	1982.96	992.489	1982.97	992.49	2	18	16.1.1.1147.6	34.6436	1217.7	1192.52	34.65	0.23	1271.18
366	tr|Q95WY3|Q95WY3_DROME	FI04781p OS=Drosophila melanogaster OX=7227 GN=Nop56 PE=1 SV=1	0	99	IDCFLEQPTSVFGETLK	Carbamidomethyl(C)@3; Oxidation(P)@8; Hex(6)(T)@9	Oxidation(P)@390; Hex(6)(T)@391		0.00735476	2971.29	991.436	2971.28	991.433	3	13	14.1.1.1117.5	34.5368	2698.25	504.33	34.37	0.12	1513.34
366	tr|Q95WY3|Q95WY3_DROME	FI04781p OS=Drosophila melanogaster OX=7227 GN=Nop56 PE=1 SV=1	0	99	LAGFAPFK				0.000607786	849.475	425.745	849.475	425.745	2	9	16.1.1.968.2	24.2377	2734.79	2613.1	24.18	0.17	3045.61
366	tr|Q95WY3|Q95WY3_DROME	FI04781p OS=Drosophila melanogaster OX=7227 GN=Nop56 PE=1 SV=1	0	99	LAGFAPFK				-0.00139726	849.473	425.744	849.475	425.745	2	9	14.1.1.936.2	23.9666	2891.7	2756.81	23.95	0.17	3131.2
366	tr|Q95WY3|Q95WY3_DROME	FI04781p OS=Drosophila melanogaster OX=7227 GN=Nop56 PE=1 SV=1	0	99	LAGFAPFK				-0.000676576	849.474	425.744	849.475	425.745	2	9	6.1.1.1001.2	24.3207	1962.28	1925.49	24.59	1.05	4090.05
366	tr|Q95WY3|Q95WY3_DROME	FI04781p OS=Drosophila melanogaster OX=7227 GN=Nop56 PE=1 SV=1	0	99	LEQPTSVFGETLK			cleaved F-L@N-term	0.00196556	1447.76	724.886	1447.76	724.885	2	11	10.1.1.1145.14	27.4801	2121.01	1835.19	27.45	0.18	1828.87
366	tr|Q95WY3|Q95WY3_DROME	FI04781p OS=Drosophila melanogaster OX=7227 GN=Nop56 PE=1 SV=1	0	99	LGAAITEAIGVQCSHFGVVPEILR	Carbamidomethyl(C)@13			0.0381352	2536.39	846.469	2536.35	846.456	3	18	2.1.1.1306.11	37.487	4589.06	2377.49	37.63	0.17	2876.5
366	tr|Q95WY3|Q95WY3_DROME	FI04781p OS=Drosophila melanogaster OX=7227 GN=Nop56 PE=1 SV=1	0	99	LISHAGSLTNLAK				-0.00197798	1323.75	442.257	1323.75	442.258	3	16	2.1.1.976.7	18.3169	4667.31	3338.6	18.24	0.12	2844.73
366	tr|Q95WY3|Q95WY3_DROME	FI04781p OS=Drosophila melanogaster OX=7227 GN=Nop56 PE=1 SV=1	0	99	LISHAGSLTNLAK				-0.00173352	1323.75	442.257	1323.75	442.258	3	16	9.1.1.954.4	18.3798	2215.08	1791.72	18.31	0.12	1977.43
366	tr|Q95WY3|Q95WY3_DROME	FI04781p OS=Drosophila melanogaster OX=7227 GN=Nop56 PE=1 SV=1	0	99	LISHAGSLTNLAK				-0.0027287	1323.75	442.257	1323.75	442.258	3	15	11.1.1.1021.5	18.4972	2915.52	2398.15	18.43	0.12	2063.78
366	tr|Q95WY3|Q95WY3_DROME	FI04781p OS=Drosophila melanogaster OX=7227 GN=Nop56 PE=1 SV=1	0	99	LISHAGSLTNLAK				0.00166844	1323.75	442.258	1323.75	442.258	3	18	16.1.1.857.2	17.7727	3600.35	3459.91	17.76	0.17	3716.43
366	tr|Q95WY3|Q95WY3_DROME	FI04781p OS=Drosophila melanogaster OX=7227 GN=Nop56 PE=1 SV=1	0	99	LISHAGSLTNLAK				0.000649454	1323.75	442.258	1323.75	442.258	3	12	7.1.1.930.7	18.306	2363.7	1871.51	18.24	0.12	2565.27
366	tr|Q95WY3|Q95WY3_DROME	FI04781p OS=Drosophila melanogaster OX=7227 GN=Nop56 PE=1 SV=1	0	99	LISHAGSLTNLAK				-0.00480933	1323.75	442.256	1323.75	442.258	3	18	10.1.1.994.2	18.6979	2793.14	2200.11	18.63	0.12	2085.16
366	tr|Q95WY3|Q95WY3_DROME	FI04781p OS=Drosophila melanogaster OX=7227 GN=Nop56 PE=1 SV=1	0	99	LISHAGSLTNLAK				-0.00090839	1323.75	442.257	1323.75	442.258	3	17	12.1.1.1034.6	18.55	2903.08	2606.99	18.53	0.12	3011.64
366	tr|Q95WY3|Q95WY3_DROME	FI04781p OS=Drosophila melanogaster OX=7227 GN=Nop56 PE=1 SV=1	0	99	LISHAGSLTNLAK				-0.00196368	1323.75	442.257	1323.75	442.258	3	18	13.1.1.999.5	18.3914	3139.57	2895.37	18.37	0.12	3160.3
366	tr|Q95WY3|Q95WY3_DROME	FI04781p OS=Drosophila melanogaster OX=7227 GN=Nop56 PE=1 SV=1	0	99	LISHAGSLTNLAK				-0.000104851	1323.75	442.258	1323.75	442.258	3	18	14.1.1.826.4	17.5633	3181.29	3026.48	17.55	0.12	4455.95
366	tr|Q95WY3|Q95WY3_DROME	FI04781p OS=Drosophila melanogaster OX=7227 GN=Nop56 PE=1 SV=1	0	99	LISHAGSLTNLAK				-0.000640155	1323.75	442.257	1323.75	442.258	3	12	4.1.1.888.7	17.8249	5067.18	3267.6	17.75	0.12	4702.38
366	tr|Q95WY3|Q95WY3_DROME	FI04781p OS=Drosophila melanogaster OX=7227 GN=Nop56 PE=1 SV=1	0	99	MNLVAPNLQSLIGDQVGAR				0.00106138	1995.06	998.536	1995.06	998.536	2	15	2.1.1.1298.12	37.043	3172.35	2065.83	36.99	0.17	1207
366	tr|Q95WY3|Q95WY3_DROME	FI04781p OS=Drosophila melanogaster OX=7227 GN=Nop56 PE=1 SV=1	0	99	MNLVAPNLQSLIGDQVGAR				-0.00396662	1995.05	666.025	1995.06	666.026	3	23	4.1.1.1215.2	36.8353	2143.09	2094.9	36.83	0.12	4891.85
366	tr|Q95WY3|Q95WY3_DROME	FI04781p OS=Drosophila melanogaster OX=7227 GN=Nop56 PE=1 SV=1	0	99	MNLVAPNLQSLIGDQVGAR				-0.00711516	1995.05	998.532	1995.06	998.536	2	16	7.1.1.1253.9	37.1191	939.29	627.4	37.06	0.17	2631.53
366	tr|Q95WY3|Q95WY3_DROME	FI04781p OS=Drosophila melanogaster OX=7227 GN=Nop56 PE=1 SV=1	0	99	MNLVAPNLQSLIGDQVGAR				-0.00172097	1995.06	666.026	1995.06	666.026	3	11	12.1.1.1359.6	37.444	1532.61	1218.16	37.38	0.12	1362.17
366	tr|Q95WY3|Q95WY3_DROME	FI04781p OS=Drosophila melanogaster OX=7227 GN=Nop56 PE=1 SV=1	0	99	MNLVAPNLQSLIGDQVGAR				0.00159659	1995.06	998.537	1995.06	998.536	2	14	12.1.1.1359.22	37.4789	3144.06	1274.99	37.38	0.12	1787.06
366	tr|Q95WY3|Q95WY3_DROME	FI04781p OS=Drosophila melanogaster OX=7227 GN=Nop56 PE=1 SV=1	0	99	MNLVAPNLQSLIGDQVGAR				-1.80568e-05	1995.06	666.026	1995.06	666.026	3	21	13.1.1.1327.7	37.4042	1883.55	1583.74	37.38	0.12	1459.12
366	tr|Q95WY3|Q95WY3_DROME	FI04781p OS=Drosophila melanogaster OX=7227 GN=Nop56 PE=1 SV=1	0	99	MNLVAPNLQSLIGDQVGAR				-0.00122595	1995.06	666.026	1995.06	666.026	3	18	15.1.1.1262.6	37.1544	1896.09	1737.19	37.13	0.12	1605.64
366	tr|Q95WY3|Q95WY3_DROME	FI04781p OS=Drosophila melanogaster OX=7227 GN=Nop56 PE=1 SV=1	0	99	MNLVAPNLQSLIGDQVGAR				-0.00212106	1995.06	998.535	1995.06	998.536	2	15	10.1.1.1317.21	37.4926	2351.16	2093.05	37.45	0.12	3819.22
366	tr|Q95WY3|Q95WY3_DROME	FI04781p OS=Drosophila melanogaster OX=7227 GN=Nop56 PE=1 SV=1	0	99	MNLVAPNLQSLIGDQVGAR				0.00493263	1995.06	666.028	1995.06	666.026	3	21	16.1.1.1183.9	36.7141	2902.92	2585.28	36.68	0.12	2475.68
366	tr|Q95WY3|Q95WY3_DROME	FI04781p OS=Drosophila melanogaster OX=7227 GN=Nop56 PE=1 SV=1	0	99	MNLVAPNLQSLIGDQVGAR				-0.00281499	1995.05	666.025	1995.06	666.026	3	11	14.1.1.1153.8	36.5915	1950.68	1928.56	36.58	0.12	1457.26
366	tr|Q95WY3|Q95WY3_DROME	FI04781p OS=Drosophila melanogaster OX=7227 GN=Nop56 PE=1 SV=1	0	99	MNLVAPNLQSLIGDQVGAR				-0.00478442	1995.05	998.533	1995.06	998.536	2	11	14.1.1.1154.19	36.678	2488.47	1164.91	36.58	0.12	1449.6
366	tr|Q95WY3|Q95WY3_DROME	FI04781p OS=Drosophila melanogaster OX=7227 GN=Nop56 PE=1 SV=1	0	99	MNLVAPNLQSLIGDQVGAR				-0.00633399	1995.05	998.533	1995.06	998.536	2	13	9.1.1.1281.19	37.3974	1734.19	1316.21	37.31	0.12	2545.77
366	tr|Q95WY3|Q95WY3_DROME	FI04781p OS=Drosophila melanogaster OX=7227 GN=Nop56 PE=1 SV=1	0	99	NLTQDQLEDLEK				0.000214951	1444.7	723.36	1444.7	723.36	2	14	11.1.1.1102.16	23.2363	4216.78	3614.08	23.15	0.35	2341.19
366	tr|Q95WY3|Q95WY3_DROME	FI04781p OS=Drosophila melanogaster OX=7227 GN=Nop56 PE=1 SV=1	0	99	NLTQDQLEDLEK				-0.00132969	1444.7	723.359	1444.7	723.36	2	13	1.1.1.1095.28	23.3189	5128.77	3089.17	23.26	0.18	2103.28
366	tr|Q95WY3|Q95WY3_DROME	FI04781p OS=Drosophila melanogaster OX=7227 GN=Nop56 PE=1 SV=1	0	99	NLTQDQLEDLEK				-0.0028609	1444.7	723.358	1444.7	723.36	2	14	4.1.1.976.24	22.9694	5263.64	3888.11	22.88	0.17	2894.19
366	tr|Q95WY3|Q95WY3_DROME	FI04781p OS=Drosophila melanogaster OX=7227 GN=Nop56 PE=1 SV=1	0	99	NLTQDQLEDLEK				-0.00328332	1444.7	723.358	1444.7	723.36	2	13	10.1.1.1078.29	23.6081	4565.18	3463.76	23.55	0.17	2024
366	tr|Q95WY3|Q95WY3_DROME	FI04781p OS=Drosophila melanogaster OX=7227 GN=Nop56 PE=1 SV=1	0	99	NLTQDQLEDLEK				0.00311822	1444.71	723.361	1444.7	723.36	2	11	5.1.1.948.21	22.49	4811.99	2834.66	22.39	0.23	3049.57
366	tr|Q95WY3|Q95WY3_DROME	FI04781p OS=Drosophila melanogaster OX=7227 GN=Nop56 PE=1 SV=1	0	99	NLTQDQLEDLEK				-0.00230536	1444.7	723.358	1444.7	723.36	2	10	14.1.1.908.27	22.374	4300.58	2605.64	22.27	0.18	1505.25
366	tr|Q95WY3|Q95WY3_DROME	FI04781p OS=Drosophila melanogaster OX=7227 GN=Nop56 PE=1 SV=1	0	99	NLTQDQLEDLEK				-0.00769477	1444.7	723.356	1444.7	723.36	2	9	15.1.1.1015.28	22.8379	3662.41	1617.7	22.73	0.12	1175.89
366	tr|Q95WY3|Q95WY3_DROME	FI04781p OS=Drosophila melanogaster OX=7227 GN=Nop56 PE=1 SV=1	0	99	NLTQDQLEDLEK				-0.00573588	1444.7	723.357	1444.7	723.36	2	13	16.1.1.939.14	22.5831	3870.56	1821.08	22.48	0.12	1404.9
366	tr|Q95WY3|Q95WY3_DROME	FI04781p OS=Drosophila melanogaster OX=7227 GN=Nop56 PE=1 SV=1	0	99	NLTQDQLEDLEK				-0.00586831	1444.7	723.357	1444.7	723.36	2	10	8.1.1.1069.22	23.4838	2628.58	1374.53	23.39	0.12	1321.17
366	tr|Q95WY3|Q95WY3_DROME	FI04781p OS=Drosophila melanogaster OX=7227 GN=Nop56 PE=1 SV=1	0	99	NLTQDQLEDLEK				-0.016502	1444.69	723.351	1444.7	723.36	2	11	13.1.1.1080.27	23.1304	3702.66	2644.55	23.08	0.12	1727.62
366	tr|Q95WY3|Q95WY3_DROME	FI04781p OS=Drosophila melanogaster OX=7227 GN=Nop56 PE=1 SV=1	0	99	NLTQDQLEDLEK				-0.00769477	1444.7	723.356	1444.7	723.36	2	8	15.1.1.1011.15	22.5964	3662.41	1169.69	22.73	0.12	864.363
366	tr|Q95WY3|Q95WY3_DROME	FI04781p OS=Drosophila melanogaster OX=7227 GN=Nop56 PE=1 SV=1	0	99	NLTQDQLEDLEK				8.65386e-05	1444.7	723.36	1444.7	723.36	2	8	3.1.1.993.25	23.3153	2684.72	2153.17	23.16	0.35	1610.74
366	tr|Q95WY3|Q95WY3_DROME	FI04781p OS=Drosophila melanogaster OX=7227 GN=Nop56 PE=1 SV=1	0	99	YPASTVQILGAEK				-0.000505294	1375.73	688.874	1375.73	688.875	2	13	11.1.1.1105.23	23.412	2701.33	1808.51	23.36	0.18	2170.27
366	tr|Q95WY3|Q95WY3_DROME	FI04781p OS=Drosophila melanogaster OX=7227 GN=Nop56 PE=1 SV=1	0	99	YPASTVQILGAEK				0.000292208	1375.74	688.875	1375.73	688.875	2	10	15.1.1.1018.24	23.0074	2418.46	1267.22	22.91	0.18	1332.77
366	tr|Q95WY3|Q95WY3_DROME	FI04781p OS=Drosophila melanogaster OX=7227 GN=Nop56 PE=1 SV=1	0	99	YPASTVQILGAEK				-0.00090161	1375.73	688.874	1375.73	688.875	2	13	16.1.1.941.24	22.6988	2647.72	1981.97	22.65	0.18	1815.32
366	tr|Q95WY3|Q95WY3_DROME	FI04781p OS=Drosophila melanogaster OX=7227 GN=Nop56 PE=1 SV=1	0	99	YPASTVQILGAEK				-0.000497385	1375.73	688.874	1375.73	688.875	2	12	1.1.1.1098.28	23.4949	2789.82	1659.44	23.39	0.12	2093.08
366	tr|Q95WY3|Q95WY3_DROME	FI04781p OS=Drosophila melanogaster OX=7227 GN=Nop56 PE=1 SV=1	0	99	YPASTVQILGAEK				-0.00773762	1375.73	688.871	1375.73	688.875	2	17	3.1.1.993.24	23.3137	1291.81	1275.45	23.33	0.52	5033.94
366	tr|Q95WY3|Q95WY3_DROME	FI04781p OS=Drosophila melanogaster OX=7227 GN=Nop56 PE=1 SV=1	0	99	YPASTVQILGAEK				0.000336251	1375.74	688.875	1375.73	688.875	2	19	10.1.1.1080.20	23.7095	3352.29	3269.34	23.73	0.17	4955.55
366	tr|Q95WY3|Q95WY3_DROME	FI04781p OS=Drosophila melanogaster OX=7227 GN=Nop56 PE=1 SV=1	0	99	YPASTVQILGAEK				0.000336251	1375.74	688.875	1375.73	688.875	2	12	10.1.1.1081.23	23.7728	3352.29	2668.81	23.73	0.17	1844.51
366	tr|Q95WY3|Q95WY3_DROME	FI04781p OS=Drosophila melanogaster OX=7227 GN=Nop56 PE=1 SV=1	0	99	YPASTVQILGAEK				0.000491867	1375.74	688.875	1375.73	688.875	2	13	13.1.1.1083.25	23.302	2317.39	1816.72	23.25	0.17	1456.96
366	tr|Q95WY3|Q95WY3_DROME	FI04781p OS=Drosophila melanogaster OX=7227 GN=Nop56 PE=1 SV=1	0	99	YPASTVQILGAEK				-0.00593054	1375.73	688.872	1375.73	688.875	2	16	14.1.1.910.17	22.4807	2394.22	1777.58	22.44	0.18	1687.27
366	tr|Q95WY3|Q95WY3_DROME	FI04781p OS=Drosophila melanogaster OX=7227 GN=Nop56 PE=1 SV=1	0	98.84	MNLVAPNLQSLIGDQVGAR				-0.00339054	1995.05	998.534	1995.06	998.536	2	9	13.1.1.1328.23	37.4827	2517.57	921.12	37.38	0.18	912.028
366	tr|Q95WY3|Q95WY3_DROME	FI04781p OS=Drosophila melanogaster OX=7227 GN=Nop56 PE=1 SV=1	0	98.81	YGLIYHSSF			cleaved F-I@C-term	0.00560152	1085.52	543.769	1085.52	543.766	2	8	13.1.1.1133.8	26.1326	1306.22	918.97	26.06	0.12	1122.64
366	tr|Q95WY3|Q95WY3_DROME	FI04781p OS=Drosophila melanogaster OX=7227 GN=Nop56 PE=1 SV=1	0	98.8	FYESGDVPR				-0.00291529	1068.48	535.25	1068.49	535.251	2	10	1.1.1.969.14	15.9924	1435.37	928.37	15.94	0.17	3195.59
366	tr|Q95WY3|Q95WY3_DROME	FI04781p OS=Drosophila melanogaster OX=7227 GN=Nop56 PE=1 SV=1	0	98.78	KNIEVMK			missed K-N@1	-0.00289353	860.476	431.245	860.479	431.247	2	9	11.1.1.843.7	8.1577	2978.84	2309.58	8.09	0.12	2684.11
366	tr|Q95WY3|Q95WY3_DROME	FI04781p OS=Drosophila melanogaster OX=7227 GN=Nop56 PE=1 SV=1	0	98.66	AQAIIDAAK				-0.000958469	899.507	450.761	899.508	450.761	2	10	4.1.1.788.6	12.0218	4961.82	4422.08	12	0.12	4576.19
366	tr|Q95WY3|Q95WY3_DROME	FI04781p OS=Drosophila melanogaster OX=7227 GN=Nop56 PE=1 SV=1	0	96.38	EAIEAAGQEAAITVQSEKK			missed K-K@18	0.00272281	1972.01	658.345	1972.01	658.344	3	10	12.1.1.1084.23	21.4806	3547.89	1918.02	21.39	0.12	3199.35
367	tr|A1Z7K8|A1Z7K8_DROME	AaRS-interacting multifunctional protein 1 OS=Drosophila melanogaster OX=7227 GN=AIMP1 PE=1 SV=1	2	99	AEALINSIEAEISGIQQQLVER				-0.0037259	2410.27	804.429	2410.27	804.431	3	22	2.1.1.1498.4	48.6504	330.52	270.4	48.61	0.17	550.261
367	tr|A1Z7K8|A1Z7K8_DROME	AaRS-interacting multifunctional protein 1 OS=Drosophila melanogaster OX=7227 GN=AIMP1 PE=1 SV=1	2	99	EKKPAAEKPAAAPEAPVDVGR			missed K-K@2	0.0103425	2130.15	533.546	2130.14	533.543	4	21	6.1.1.810.12	13.2615	1187.46	1187.46	13.01	1.04	6597.67
367	tr|A1Z7K8|A1Z7K8_DROME	AaRS-interacting multifunctional protein 1 OS=Drosophila melanogaster OX=7227 GN=AIMP1 PE=1 SV=1	2	99	FVPLEEMQNR				0.00230314	1261.61	631.815	1261.61	631.814	2	8	15.1.1.1020.15	23.1096	1206.43	1187.15	23.09	0.35	1439.06
367	tr|A1Z7K8|A1Z7K8_DROME	AaRS-interacting multifunctional protein 1 OS=Drosophila melanogaster OX=7227 GN=AIMP1 PE=1 SV=1	2	99	GAALHVPGK				-0.00750812	848.479	425.247	848.487	425.251	2	13	8.1.1.852.5	10.9299	880.56	873.84	10.93	0.17	2098.62
367	tr|A1Z7K8|A1Z7K8_DROME	AaRS-interacting multifunctional protein 1 OS=Drosophila melanogaster OX=7227 GN=AIMP1 PE=1 SV=1	2	99	GNVVAQTLK				0.00151267	928.536	465.275	928.534	465.274	2	11	10.1.1.916.8	14.1721	2641.06	2315.19	14.27	0.29	2931.99
367	tr|A1Z7K8|A1Z7K8_DROME	AaRS-interacting multifunctional protein 1 OS=Drosophila melanogaster OX=7227 GN=AIMP1 PE=1 SV=1	2	99	HPDADSLYLEK				0.00155016	1286.62	644.315	1286.61	644.314	2	14	7.1.1.909.22	17.1119	3571.28	2941.95	17.07	0.23	2225.77
367	tr|A1Z7K8|A1Z7K8_DROME	AaRS-interacting multifunctional protein 1 OS=Drosophila melanogaster OX=7227 GN=AIMP1 PE=1 SV=1	2	99	IDCGEAAPR	Carbamidomethyl(C)@3			0.000947599	987.445	494.73	987.444	494.729	2	13	7.1.1.773.14	9.20345	4614.63	4346.54	9.23	0.17	6425.18
367	tr|A1Z7K8|A1Z7K8_DROME	AaRS-interacting multifunctional protein 1 OS=Drosophila melanogaster OX=7227 GN=AIMP1 PE=1 SV=1	2	99	IFESCAPDLK	Carbamidomethyl(C)@5			0.000364909	1178.56	590.29	1178.56	590.289	2	14	7.1.1.964.21	20.3081	7182.67	7095.86	20.28	0.29	5283.41
367	tr|A1Z7K8|A1Z7K8_DROME	AaRS-interacting multifunctional protein 1 OS=Drosophila melanogaster OX=7227 GN=AIMP1 PE=1 SV=1	2	99	IVEVGRHPDADSLYLEK			missed R-H@6	0.00163212	1940	486.008	1940	486.007	4	20	7.1.1.977.7	21.0407	10120.7	10109	21.08	0.17	13420.6
367	tr|A1Z7K8|A1Z7K8_DROME	AaRS-interacting multifunctional protein 1 OS=Drosophila melanogaster OX=7227 GN=AIMP1 PE=1 SV=1	2	99	KPAAEKPAAAPEAPVDVGR				-0.00146839	1873	625.342	1873.01	625.343	3	25	7.1.1.856.16	14.0391	3661.67	3368.74	14	0.12	3859.91
367	tr|A1Z7K8|A1Z7K8_DROME	AaRS-interacting multifunctional protein 1 OS=Drosophila melanogaster OX=7227 GN=AIMP1 PE=1 SV=1	2	99	QPDAQLNPK	Gln->pyro-Glu@N-term			-0.0101755	992.482	497.248	992.493	497.254	2	13	9.1.1.905.6	15.5427	1493.6	1252.86	15.58	0.29	1124.03
367	tr|A1Z7K8|A1Z7K8_DROME	AaRS-interacting multifunctional protein 1 OS=Drosophila melanogaster OX=7227 GN=AIMP1 PE=1 SV=1	2	99	SAAPVVMPAEAGPATAAPAAPAPK			cleaved T-S@N-term; cleaved K-P@C-term	-0.00429827	2142.11	1072.06	2142.11	1072.06	2	15	7.1.1.1021.29	23.6386	1250.04	849.85	23.55	0.12	920.156
367	tr|A1Z7K8|A1Z7K8_DROME	AaRS-interacting multifunctional protein 1 OS=Drosophila melanogaster OX=7227 GN=AIMP1 PE=1 SV=1	2	99	TVVSGLVK				0.000495331	801.496	401.755	801.496	401.755	2	13	7.1.1.899.2	16.4946	14039	13814.9	16.49	0.17	15789
367	tr|A1Z7K8|A1Z7K8_DROME	AaRS-interacting multifunctional protein 1 OS=Drosophila melanogaster OX=7227 GN=AIMP1 PE=1 SV=1	2	99	VEVLSPPAGAVPGDLVHCEGYPR	Carbamidomethyl(C)@18			0.00289963	2418.2	807.075	2418.2	807.074	3	9	8.1.1.1171.29	29.4163	1498.46	908.93	29.31	0.17	2738.57
367	tr|A1Z7K8|A1Z7K8_DROME	AaRS-interacting multifunctional protein 1 OS=Drosophila melanogaster OX=7227 GN=AIMP1 PE=1 SV=1	0	99	AEALINSIEAEISGIQQQLVER				-2.45912e-05	2410.27	804.431	2410.27	804.431	3	23	4.1.1.1415.8	48.4792	3276.32	2468.85	48.4	0.12	1747.66
367	tr|A1Z7K8|A1Z7K8_DROME	AaRS-interacting multifunctional protein 1 OS=Drosophila melanogaster OX=7227 GN=AIMP1 PE=1 SV=1	0	99	AEALINSIEAEISGIQQQLVER				0.000322175	2410.27	804.431	2410.27	804.431	3	20	5.1.1.1396.8	48.4214	3380.25	1982.93	48.33	0.12	1562.25
367	tr|A1Z7K8|A1Z7K8_DROME	AaRS-interacting multifunctional protein 1 OS=Drosophila melanogaster OX=7227 GN=AIMP1 PE=1 SV=1	0	99	AEALINSIEAEISGIQQQLVER				0.00934186	2410.28	804.434	2410.27	804.431	3	20	6.1.1.1408.7	48.407	17.5012	17.5012			1049.44
367	tr|A1Z7K8|A1Z7K8_DROME	AaRS-interacting multifunctional protein 1 OS=Drosophila melanogaster OX=7227 GN=AIMP1 PE=1 SV=1	0	99	AEALINSIEAEISGIQQQLVER				0.00371264	2410.27	804.432	2410.27	804.431	3	25	7.1.1.1455.5	48.7356	1176.79	753.43	48.65	0.18	690.244
367	tr|A1Z7K8|A1Z7K8_DROME	AaRS-interacting multifunctional protein 1 OS=Drosophila melanogaster OX=7227 GN=AIMP1 PE=1 SV=1	0	99	AEALINSIEAEISGIQQQLVER				-0.00332878	2410.27	804.43	2410.27	804.431	3	18	13.1.1.1526.5	48.8803	188.62	150.41	48.84	0.12	345.185
367	tr|A1Z7K8|A1Z7K8_DROME	AaRS-interacting multifunctional protein 1 OS=Drosophila melanogaster OX=7227 GN=AIMP1 PE=1 SV=1	0	99	AEALINSIEAEISGIQQQLVER				0.00633404	2410.28	804.433	2410.27	804.431	3	20	3.1.1.1433.5	48.6964	425.66	413.43	48.61	0.35	1128.04
367	tr|A1Z7K8|A1Z7K8_DROME	AaRS-interacting multifunctional protein 1 OS=Drosophila melanogaster OX=7227 GN=AIMP1 PE=1 SV=1	0	99	AEALINSIEAEISGIQQQLVER				0.0035319	2410.27	804.432	2410.27	804.431	3	23	8.1.1.1514.2	49.0504	871.75	829.66	49.03	0.12	726.34
367	tr|A1Z7K8|A1Z7K8_DROME	AaRS-interacting multifunctional protein 1 OS=Drosophila melanogaster OX=7227 GN=AIMP1 PE=1 SV=1	0	99	AEALINSIEAEISGIQQQLVER				-0.00461027	2410.27	804.429	2410.27	804.431	3	25	10.1.1.1518.2	49.1371	782.04	719.64	49.12	0.12	543.649
367	tr|A1Z7K8|A1Z7K8_DROME	AaRS-interacting multifunctional protein 1 OS=Drosophila melanogaster OX=7227 GN=AIMP1 PE=1 SV=1	0	99	AEALINSIEAEISGIQQQLVER				0.00125064	2410.27	804.431	2410.27	804.431	3	22	14.1.1.1355.2	48.3766	404.32	232.16	48.31	0.17	162.788
367	tr|A1Z7K8|A1Z7K8_DROME	AaRS-interacting multifunctional protein 1 OS=Drosophila melanogaster OX=7227 GN=AIMP1 PE=1 SV=1	0	99	AEALINSIEAEISGIQQQLVER				0.00159001	2410.27	804.431	2410.27	804.431	3	20	16.1.1.1386.3	48.4771	210.87	186.37	48.44	0.17	456.459
367	tr|A1Z7K8|A1Z7K8_DROME	AaRS-interacting multifunctional protein 1 OS=Drosophila melanogaster OX=7227 GN=AIMP1 PE=1 SV=1	0	99	EKKPAAEKPAAAPEAPVDVGR			missed K-K@2	-0.00183769	2130.14	533.543	2130.14	533.543	4	18	5.1.1.785.19	13.0163	6322.69	4438.42	12.97	0.17	5788.79
367	tr|A1Z7K8|A1Z7K8_DROME	AaRS-interacting multifunctional protein 1 OS=Drosophila melanogaster OX=7227 GN=AIMP1 PE=1 SV=1	0	99	FVPLEEMQNR				0.00225669	1261.61	631.815	1261.61	631.814	2	13	5.1.1.952.22	22.7247	19082.4	15609.5	22.68	0.12	10839.6
367	tr|A1Z7K8|A1Z7K8_DROME	AaRS-interacting multifunctional protein 1 OS=Drosophila melanogaster OX=7227 GN=AIMP1 PE=1 SV=1	0	99	FVPLEEMQNR				-0.00159382	1261.61	631.813	1261.61	631.814	2	11	7.1.1.1021.18	23.6169	21692.9	16751.4	23.58	0.17	7984.99
367	tr|A1Z7K8|A1Z7K8_DROME	AaRS-interacting multifunctional protein 1 OS=Drosophila melanogaster OX=7227 GN=AIMP1 PE=1 SV=1	0	99	FVPLEEMQNR				-0.000148332	1261.61	631.813	1261.61	631.814	2	9	8.1.1.1074.21	23.7729	9864.97	8742.26	23.74	0.17	5643.66
367	tr|A1Z7K8|A1Z7K8_DROME	AaRS-interacting multifunctional protein 1 OS=Drosophila melanogaster OX=7227 GN=AIMP1 PE=1 SV=1	0	99	GAALHVPGK				-0.00148791	848.485	425.25	848.487	425.251	2	9	7.1.1.803.5	10.9329	1870.39	1259.47	10.86	0.17	1685.16
367	tr|A1Z7K8|A1Z7K8_DROME	AaRS-interacting multifunctional protein 1 OS=Drosophila melanogaster OX=7227 GN=AIMP1 PE=1 SV=1	0	99	GAALHVPGK				-0.00750812	848.479	425.247	848.487	425.251	2	8	8.1.1.853.6	10.9895	880.56	774.98	10.93	0.17	1426.46
367	tr|A1Z7K8|A1Z7K8_DROME	AaRS-interacting multifunctional protein 1 OS=Drosophila melanogaster OX=7227 GN=AIMP1 PE=1 SV=1	0	99	GNVVAQTLK				-0.000129921	928.534	465.274	928.534	465.274	2	11	7.1.1.855.10	13.9564	13166.8	9789.93	14.05	0.17	6160.71
367	tr|A1Z7K8|A1Z7K8_DROME	AaRS-interacting multifunctional protein 1 OS=Drosophila melanogaster OX=7227 GN=AIMP1 PE=1 SV=1	0	99	GNVVAQTLK				0.00208087	928.536	465.275	928.534	465.274	2	12	8.1.1.908.5	14.1757	6425.56	5938.17	14.16	0.23	6097.25
367	tr|A1Z7K8|A1Z7K8_DROME	AaRS-interacting multifunctional protein 1 OS=Drosophila melanogaster OX=7227 GN=AIMP1 PE=1 SV=1	0	99	GNVVAQTLK				-0.0014511	928.533	465.274	928.534	465.274	2	11	11.1.1.950.4	14.3761	1493.94	1490.68	14.36	0.41	2151.49
367	tr|A1Z7K8|A1Z7K8_DROME	AaRS-interacting multifunctional protein 1 OS=Drosophila melanogaster OX=7227 GN=AIMP1 PE=1 SV=1	0	99	GNVVAQTLK				-0.0031552	928.531	465.273	928.534	465.274	2	13	5.1.1.792.9	13.4059	12575.6	11606.6	13.39	0.12	11130.6
367	tr|A1Z7K8|A1Z7K8_DROME	AaRS-interacting multifunctional protein 1 OS=Drosophila melanogaster OX=7227 GN=AIMP1 PE=1 SV=1	0	99	GNVVAQTLK				-0.000129921	928.534	465.274	928.534	465.274	2	14	7.1.1.857.4	14.0734	13166.8	11385	14.05	0.17	10692.7
367	tr|A1Z7K8|A1Z7K8_DROME	AaRS-interacting multifunctional protein 1 OS=Drosophila melanogaster OX=7227 GN=AIMP1 PE=1 SV=1	0	99	GNVVAQTLK				0.00017036	928.534	465.274	928.534	465.274	2	11	4.1.1.814.11	13.5371	2954.08	2680.11	13.51	0.17	4894.16
367	tr|A1Z7K8|A1Z7K8_DROME	AaRS-interacting multifunctional protein 1 OS=Drosophila melanogaster OX=7227 GN=AIMP1 PE=1 SV=1	0	99	GNVVAQTLK				-0.00715616	928.527	465.271	928.534	465.274	2	13	6.1.1.817.13	13.6479	6372.79	1810.31	16.44	5.74	18327.6
367	tr|A1Z7K8|A1Z7K8_DROME	AaRS-interacting multifunctional protein 1 OS=Drosophila melanogaster OX=7227 GN=AIMP1 PE=1 SV=1	0	99	HPDADSLYLEK				0.00147694	1286.62	644.315	1286.61	644.314	2	14	5.1.1.845.27	16.5118	3105.67	2757.39	16.47	0.29	2480.84
367	tr|A1Z7K8|A1Z7K8_DROME	AaRS-interacting multifunctional protein 1 OS=Drosophila melanogaster OX=7227 GN=AIMP1 PE=1 SV=1	0	99	HPDADSLYLEK				0.0464527	1286.66	644.338	1286.61	644.314	2	16	6.1.1.869.24	16.6837	1919.21	918.96	17.5	1.57	3885.07
367	tr|A1Z7K8|A1Z7K8_DROME	AaRS-interacting multifunctional protein 1 OS=Drosophila melanogaster OX=7227 GN=AIMP1 PE=1 SV=1	0	99	HPDADSLYLEK				0.00121416	1286.62	429.879	1286.61	429.879	3	12	5.1.1.845.5	16.4751	2320.22	2279.8	16.47	0.23	7105
367	tr|A1Z7K8|A1Z7K8_DROME	AaRS-interacting multifunctional protein 1 OS=Drosophila melanogaster OX=7227 GN=AIMP1 PE=1 SV=1	0	99	HPDADSLYLEK				-0.00219446	1286.61	644.313	1286.61	644.314	2	13	9.1.1.932.21	17.1262	1637.97	1359.01	17.09	0.17	1681.13
367	tr|A1Z7K8|A1Z7K8_DROME	AaRS-interacting multifunctional protein 1 OS=Drosophila melanogaster OX=7227 GN=AIMP1 PE=1 SV=1	0	99	IFESCAPDLK	Carbamidomethyl(C)@5			0.00482503	1178.57	590.292	1178.56	590.289	2	12	9.1.1.991.25	20.5577	3450.83	2641.19	20.51	0.17	2139.28
367	tr|A1Z7K8|A1Z7K8_DROME	AaRS-interacting multifunctional protein 1 OS=Drosophila melanogaster OX=7227 GN=AIMP1 PE=1 SV=1	0	99	IFESCAPDLK	Carbamidomethyl(C)@5			-0.00102607	1178.56	590.289	1178.56	590.289	2	15	5.1.1.901.24	19.7601	7998.58	7554.91	19.78	0.23	6405.18
367	tr|A1Z7K8|A1Z7K8_DROME	AaRS-interacting multifunctional protein 1 OS=Drosophila melanogaster OX=7227 GN=AIMP1 PE=1 SV=1	0	99	IFESCAPDLK	Carbamidomethyl(C)@5			-0.000246086	1178.56	590.289	1178.56	590.289	2	15	6.1.1.926.20	20.006	5334.45	5300.84	20.54	2.62	9602.65
367	tr|A1Z7K8|A1Z7K8_DROME	AaRS-interacting multifunctional protein 1 OS=Drosophila melanogaster OX=7227 GN=AIMP1 PE=1 SV=1	0	99	IFESCAPDLK	Carbamidomethyl(C)@5			0.000348643	1178.56	590.29	1178.56	590.289	2	14	8.1.1.1021.21	20.699	4377.65	4347.07	20.67	0.23	3419.03
367	tr|A1Z7K8|A1Z7K8_DROME	AaRS-interacting multifunctional protein 1 OS=Drosophila melanogaster OX=7227 GN=AIMP1 PE=1 SV=1	0	99	IFESCAPDLK	Carbamidomethyl(C)@5			0.00395389	1178.57	590.291	1178.56	590.289	2	9	10.1.1.1030.21	20.8079	2009.8	1908.71	20.77	0.41	1841.01
367	tr|A1Z7K8|A1Z7K8_DROME	AaRS-interacting multifunctional protein 1 OS=Drosophila melanogaster OX=7227 GN=AIMP1 PE=1 SV=1	0	99	IVEVGRHPDADSLYLEK			missed R-H@6	0.00210287	1940	486.008	1940	486.007	4	19	5.1.1.912.10	20.3779	9783.2	8321.1	20.35	0.18	13847.7
367	tr|A1Z7K8|A1Z7K8_DROME	AaRS-interacting multifunctional protein 1 OS=Drosophila melanogaster OX=7227 GN=AIMP1 PE=1 SV=1	0	99	IVEVGRHPDADSLYLEK			missed R-H@6	0.00223209	1940	486.008	1940	486.007	4	24	6.1.1.936.9	20.5537	6194.03	6194.03	20.33	1.05	31458.6
367	tr|A1Z7K8|A1Z7K8_DROME	AaRS-interacting multifunctional protein 1 OS=Drosophila melanogaster OX=7227 GN=AIMP1 PE=1 SV=1	0	99	IVEVGRHPDADSLYLEK			missed R-H@6	0.00102569	1940	486.008	1940	486.007	4	19	8.1.1.1034.8	21.4308	4143.99	3783.4	21.41	0.12	7095.2
367	tr|A1Z7K8|A1Z7K8_DROME	AaRS-interacting multifunctional protein 1 OS=Drosophila melanogaster OX=7227 GN=AIMP1 PE=1 SV=1	0	99	IVEVGRHPDADSLYLEK			missed R-H@6	-0.0068992	1939.99	486.006	1940	486.007	4	15	9.1.1.1004.12	21.2913	1825.77	1630.86	21.27	0.12	5589.28
367	tr|A1Z7K8|A1Z7K8_DROME	AaRS-interacting multifunctional protein 1 OS=Drosophila melanogaster OX=7227 GN=AIMP1 PE=1 SV=1	0	99	KPAAEKPAAAPEAPVDVGR				-0.00383981	1873	469.258	1873.01	469.259	4	18	5.1.1.792.10	13.4076	4248.87	3581.96	13.34	0.17	7155.34
367	tr|A1Z7K8|A1Z7K8_DROME	AaRS-interacting multifunctional protein 1 OS=Drosophila melanogaster OX=7227 GN=AIMP1 PE=1 SV=1	0	99	SAAPVVMPAEAGPATAAPAAPAPK			cleaved T-S@N-term; cleaved K-P@C-term	-0.000335514	2142.11	715.045	2142.11	715.045	3	16	5.1.1.952.25	22.7296	1453.43	1148.31	22.64	0.12	3406.13
367	tr|A1Z7K8|A1Z7K8_DROME	AaRS-interacting multifunctional protein 1 OS=Drosophila melanogaster OX=7227 GN=AIMP1 PE=1 SV=1	0	99	TVVSGLVK				0.00069293	801.497	401.756	801.496	401.755	2	13	5.1.1.836.2	15.9463	14129.2	12743.9	15.89	0.17	15305.1
367	tr|A1Z7K8|A1Z7K8_DROME	AaRS-interacting multifunctional protein 1 OS=Drosophila melanogaster OX=7227 GN=AIMP1 PE=1 SV=1	0	99	TVVSGLVK				-0.00321135	801.493	401.754	801.496	401.755	2	9	11.1.1.990.2	16.685	1598.36	1570.24	16.68	0.29	3116.8
367	tr|A1Z7K8|A1Z7K8_DROME	AaRS-interacting multifunctional protein 1 OS=Drosophila melanogaster OX=7227 GN=AIMP1 PE=1 SV=1	0	99	TVVSGLVK				-0.000541394	801.495	401.755	801.496	401.755	2	13	6.1.1.860.2	16.1224	4181.88	4161.85	16	1.05	24434
367	tr|A1Z7K8|A1Z7K8_DROME	AaRS-interacting multifunctional protein 1 OS=Drosophila melanogaster OX=7227 GN=AIMP1 PE=1 SV=1	0	98.58	FVPLEEMQNR				0.000721401	1261.61	631.814	1261.61	631.814	2	9	9.1.1.1046.20	23.744	5903.28	4761.23	23.71	0.17	3442.73
367	tr|A1Z7K8|A1Z7K8_DROME	AaRS-interacting multifunctional protein 1 OS=Drosophila melanogaster OX=7227 GN=AIMP1 PE=1 SV=1	0.910095	97.15	EVEAALAQLVQLELR				-0.00327707	1680.94	841.476	1680.94	841.478	2	8	8.1.1.1383.9	41.6747	235.23	235.23	41.65	0.12	794.471
367	tr|A1Z7K8|A1Z7K8_DROME	AaRS-interacting multifunctional protein 1 OS=Drosophila melanogaster OX=7227 GN=AIMP1 PE=1 SV=1	0	95.73	FVPLEEMQNR				0.000716306	1261.61	631.814	1261.61	631.814	2	8	10.1.1.1084.22	23.9461	4218.2	3519.15	23.91	0.23	2747.61
368	tr|Q9W1G7|Q9W1G7_DROME	LD21576p OS=Drosophila melanogaster OX=7227 GN=Nap1 PE=1 SV=1	2	99	EPESSTDNEADAEHFR				0.00360346	1832.75	611.923	1832.74	611.922	3	14	3.1.1.822.9	13.4143	956.41	956.41	13.28	0.35	1979.19
368	tr|Q9W1G7|Q9W1G7_DROME	LD21576p OS=Drosophila melanogaster OX=7227 GN=Nap1 PE=1 SV=1	2	99	KLIDISIK			missed K-L@1	-0.00316683	928.593	465.304	928.596	465.305	2	13	5.1.1.921.9	20.9021	3132.44	2894.96	20.89	0.12	4073.75
368	tr|Q9W1G7|Q9W1G7_DROME	LD21576p OS=Drosophila melanogaster OX=7227 GN=Nap1 PE=1 SV=1	2	99	MDAPAEGHVDPESCNEIEDEK	Acetyl@N-term; Carbamidomethyl(C)@14	Acetyl@1		0.00392066	2412.97	805.331	2412.97	805.33	3	12	12.1.1.1103.24	22.59	880.55	579.04	22.54	0.12	1189.72
368	tr|Q9W1G7|Q9W1G7_DROME	LD21576p OS=Drosophila melanogaster OX=7227 GN=Nap1 PE=1 SV=1	2	99	MLPAPVQNR				-0.000864782	1024.55	513.281	1024.55	513.282	2	11	1.1.1.959.13	15.4391	7834.54	6708.65	15.41	0.17	4157.94
368	tr|Q9W1G7|Q9W1G7_DROME	LD21576p OS=Drosophila melanogaster OX=7227 GN=Nap1 PE=1 SV=1	2	99	NLQLQHLNIEAQFFEDVYK				-0.00279018	2348.18	783.733	2348.18	783.734	3	21	1.1.1.1350.5	38.1352	1864.86	1707.83	38.11	0.12	1855.15
368	tr|Q9W1G7|Q9W1G7_DROME	LD21576p OS=Drosophila melanogaster OX=7227 GN=Nap1 PE=1 SV=1	2	99	NTAIMSEMVQPHDEPAIR				0.00126492	2037.96	680.328	2037.96	680.328	3	18	2.1.1.1086.24	24.7276	11246.8	8697.95	24.68	0.17	7108.6
368	tr|Q9W1G7|Q9W1G7_DROME	LD21576p OS=Drosophila melanogaster OX=7227 GN=Nap1 PE=1 SV=1	2	99	QYLQQMVK	Gln->pyro-Glu@N-term			-0.0023229	1019.51	510.762	1019.51	510.763	2	10	8.1.1.1124.7	26.6503	763.25	640.69	26.59	0.12	2258.96
368	tr|Q9W1G7|Q9W1G7_DROME	LD21576p OS=Drosophila melanogaster OX=7227 GN=Nap1 PE=1 SV=1	2	99	STVDPNDPFAFEGPEIYK				0.000249247	2024.94	1013.48	2024.94	1013.48	2	13	1.1.1.1246.29	32.1128	4729.88	3378.86	32.06	0.17	1522.95
368	tr|Q9W1G7|Q9W1G7_DROME	LD21576p OS=Drosophila melanogaster OX=7227 GN=Nap1 PE=1 SV=1	2	99	VDPAEEKPQWK				-0.000594491	1325.66	442.894	1325.66	442.894	3	11	2.1.1.909.9	14.4294	2153.14	2073.53	14.41	0.4	2604.32
368	tr|Q9W1G7|Q9W1G7_DROME	LD21576p OS=Drosophila melanogaster OX=7227 GN=Nap1 PE=1 SV=1	2	99	VDPAEEKPQWKEPESSTDNEADAEHFR			missed K-E@11	-0.00103948	3140.4	786.106	3140.4	786.106	4	11	15.1.1.961.27	19.6921	524.2	219.84	19.63	0.12	1067.7
368	tr|Q9W1G7|Q9W1G7_DROME	LD21576p OS=Drosophila melanogaster OX=7227 GN=Nap1 PE=1 SV=1	2	99	YQVQYQPLFDK				0.00173726	1427.71	714.862	1427.71	714.862	2	16	7.1.1.1065.20	26.1802	7177.41	5894.98	26.14	0.17	5628.81
368	tr|Q9W1G7|Q9W1G7_DROME	LD21576p OS=Drosophila melanogaster OX=7227 GN=Nap1 PE=1 SV=1	2	99	YQVQYQPLFDKR			missed K-R@11	-0.00291603	1583.81	528.943	1583.81	528.944	3	14	11.1.1.1104.10	23.3316	4833.22	4780.23	23.32	0.12	5151.39
368	tr|Q9W1G7|Q9W1G7_DROME	LD21576p OS=Drosophila melanogaster OX=7227 GN=Nap1 PE=1 SV=1	1.85387	99	LIDISIK				-0.000269385	800.5	401.257	800.501	401.258	2	7	15.1.1.1027.2	23.4964	1546.42	349.76	23.37	0.12	809.032
368	tr|Q9W1G7|Q9W1G7_DROME	LD21576p OS=Drosophila melanogaster OX=7227 GN=Nap1 PE=1 SV=1	0.801343	99	NLQLQHLNIEAQF			cleaved F-F@C-term	-0.00167328	1566.81	784.414	1566.82	784.415	2	15	11.1.1.1269.12	32.9348	3427.2	2738.34	32.87	0.12	2320.49
368	tr|Q9W1G7|Q9W1G7_DROME	LD21576p OS=Drosophila melanogaster OX=7227 GN=Nap1 PE=1 SV=1	0.621602	99	TLEFHFDKNEYFSNSVLTK			cleaved Y-T@N-term; missed K-N@8	-0.00112518	2318.12	580.538	2318.12	580.538	4	21	13.1.1.1210.3	30.5955	2289.84	2177.48	30.58	0.17	3170.27
368	tr|Q9W1G7|Q9W1G7_DROME	LD21576p OS=Drosophila melanogaster OX=7227 GN=Nap1 PE=1 SV=1	0.5157	99	NTAIMSEMVQPHDEPAIRK	Lys-loss@C-term		missed R-K@18	-0.00117152	2037.96	680.327	2037.96	680.328	3	16	14.1.1.933.25	23.8289	7596.94	5258.03	23.78	0.18	4615.79
368	tr|Q9W1G7|Q9W1G7_DROME	LD21576p OS=Drosophila melanogaster OX=7227 GN=Nap1 PE=1 SV=1	0.031517	99	FEDVYK			cleaved F-F@N-term	-0.000179733	799.375	400.695	799.375	400.695	2	7	11.1.1.943.2	13.9552	3506.44	3424.09	13.95	0.17	2834.3
368	tr|Q9W1G7|Q9W1G7_DROME	LD21576p OS=Drosophila melanogaster OX=7227 GN=Nap1 PE=1 SV=1	0.0168249	99	NFFSPPEVPSDQEEVDDDSQQILATDFEIGHF	Deamidated(Q)@20		cleaved F-N@N-term; cleaved F-L@C-term	0.0195381	3652.62	1218.55	3652.6	1218.54	3	15	8.1.1.1424.9	43.9141	527.19	520.55	43.91	0.17	745.751
368	tr|Q9W1G7|Q9W1G7_DROME	LD21576p OS=Drosophila melanogaster OX=7227 GN=Nap1 PE=1 SV=1	0	99	EPESSTDNEADAEHFR				0.000163624	1832.74	611.922	1832.74	611.922	3	15	8.1.1.896.20	13.5107	1966.76	1375.06	13.46	0.12	2003.83
368	tr|Q9W1G7|Q9W1G7_DROME	LD21576p OS=Drosophila melanogaster OX=7227 GN=Nap1 PE=1 SV=1	0	99	EPESSTDNEADAEHFR				0.00649389	1832.75	611.924	1832.74	611.922	3	12	10.1.1.905.21	13.5564	2362.91	1932.54	13.52	0.12	2087.48
368	tr|Q9W1G7|Q9W1G7_DROME	LD21576p OS=Drosophila melanogaster OX=7227 GN=Nap1 PE=1 SV=1	0	99	EPESSTDNEADAEHFR				-0.00466031	1832.74	611.921	1832.74	611.922	3	13	14.1.1.749.6	13.1323	2078.02	522.55	13.05	0.13	1460.45
368	tr|Q9W1G7|Q9W1G7_DROME	LD21576p OS=Drosophila melanogaster OX=7227 GN=Nap1 PE=1 SV=1	0	99	EPESSTDNEADAEHFR				0.00631197	1832.75	611.924	1832.74	611.922	3	11	1.1.1.928.25	13.7659	1268.97	1249.63	13.78	0.17	1465.66
368	tr|Q9W1G7|Q9W1G7_DROME	LD21576p OS=Drosophila melanogaster OX=7227 GN=Nap1 PE=1 SV=1	0	99	EPESSTDNEADAEHFR				-0.00752252	1832.74	611.92	1832.74	611.922	3	13	13.1.1.920.4	13.9306	1630.13	1290.25	13.89	0.12	1213.27
368	tr|Q9W1G7|Q9W1G7_DROME	LD21576p OS=Drosophila melanogaster OX=7227 GN=Nap1 PE=1 SV=1	0	99	KLIDISIK			missed K-L@1	-0.00228499	928.593	465.304	928.596	465.305	2	13	7.1.1.988.7	21.6822	3075.42	2823.11	21.66	0.12	2762.01
368	tr|Q9W1G7|Q9W1G7_DROME	LD21576p OS=Drosophila melanogaster OX=7227 GN=Nap1 PE=1 SV=1	0	99	KLIDISIK			missed K-L@1	-0.0017853	928.594	465.304	928.596	465.305	2	12	12.1.1.1090.7	21.8035	3528.03	3301.87	21.79	0.12	2693.01
368	tr|Q9W1G7|Q9W1G7_DROME	LD21576p OS=Drosophila melanogaster OX=7227 GN=Nap1 PE=1 SV=1	0	99	KLIDISIK			missed K-L@1	-0.00110308	928.595	465.305	928.596	465.305	2	12	1.1.1.1071.6	21.884	2311.2	2294.75	21.88	0.12	3277.89
368	tr|Q9W1G7|Q9W1G7_DROME	LD21576p OS=Drosophila melanogaster OX=7227 GN=Nap1 PE=1 SV=1	0	99	KLIDISIK			missed K-L@1	-0.00218435	928.593	465.304	928.596	465.305	2	12	4.1.1.948.11	21.3219	3363.4	2803.17	21.29	0.18	4122.25
368	tr|Q9W1G7|Q9W1G7_DROME	LD21576p OS=Drosophila melanogaster OX=7227 GN=Nap1 PE=1 SV=1	0	99	KLIDISIK			missed K-L@1	-0.000318522	928.595	465.305	928.596	465.305	2	12	2.1.1.1036.6	21.7914	3308.39	2782.35	21.73	0.12	2874.59
368	tr|Q9W1G7|Q9W1G7_DROME	LD21576p OS=Drosophila melanogaster OX=7227 GN=Nap1 PE=1 SV=1	0	99	KLIDISIK			missed K-L@1	-0.0031176	928.593	465.304	928.596	465.305	2	13	13.1.1.1056.6	21.6964	3080.65	2865.97	21.74	0.12	6755.84
368	tr|Q9W1G7|Q9W1G7_DROME	LD21576p OS=Drosophila melanogaster OX=7227 GN=Nap1 PE=1 SV=1	0	99	KLIDISIK			missed K-L@1	-0.000624488	928.595	465.305	928.596	465.305	2	12	9.1.1.1015.5	21.9183	3178.07	1788.09	21.85	0.12	1544.85
368	tr|Q9W1G7|Q9W1G7_DROME	LD21576p OS=Drosophila melanogaster OX=7227 GN=Nap1 PE=1 SV=1	0	99	KLIDISIK			missed K-L@1	-0.00043893	928.595	465.305	928.596	465.305	2	11	15.1.1.991.4	21.4	3308.44	3136.95	21.39	0.12	4971.35
368	tr|Q9W1G7|Q9W1G7_DROME	LD21576p OS=Drosophila melanogaster OX=7227 GN=Nap1 PE=1 SV=1	0	99	KLIDISIK			missed K-L@1	-0.0025833	928.593	465.304	928.596	465.305	2	11	11.1.1.1077.4	21.7512	1836	1429.94	21.69	0.12	2079.03
368	tr|Q9W1G7|Q9W1G7_DROME	LD21576p OS=Drosophila melanogaster OX=7227 GN=Nap1 PE=1 SV=1	0	99	KLIDISIK			missed K-L@1	-0.0031176	928.593	465.304	928.596	465.305	2	12	13.1.1.1057.3	21.7498	3080.65	2984.69	21.74	0.12	5808.35
368	tr|Q9W1G7|Q9W1G7_DROME	LD21576p OS=Drosophila melanogaster OX=7227 GN=Nap1 PE=1 SV=1	0	99	KLIDISIK			missed K-L@1	0.000877828	928.597	465.306	928.596	465.305	2	11	10.1.1.1053.3	22.1129	3244.53	3086.96	22.1	0.17	1941.8
368	tr|Q9W1G7|Q9W1G7_DROME	LD21576p OS=Drosophila melanogaster OX=7227 GN=Nap1 PE=1 SV=1	0	99	LIDISIK				-0.00305071	800.498	401.256	800.501	401.258	2	8	9.1.1.1050.2	23.9463	2260.05	2011.73	23.89	0.17	2001.19
368	tr|Q9W1G7|Q9W1G7_DROME	LD21576p OS=Drosophila melanogaster OX=7227 GN=Nap1 PE=1 SV=1	0	99	MDAPAEGHVDPESCNEIEDEK	Acetyl@N-term; Carbamidomethyl(C)@14	Acetyl@1		-0.00647154	2412.96	805.328	2412.97	805.33	3	11	11.1.1.1091.15	22.6078	1145.91	760.45	22.51	0.12	1342.91
368	tr|Q9W1G7|Q9W1G7_DROME	LD21576p OS=Drosophila melanogaster OX=7227 GN=Nap1 PE=1 SV=1	0	99	MLPAPVQNR				0.000486452	1024.55	513.282	1024.55	513.282	2	12	7.1.1.876.16	15.1837	8170.3	7835.71	15.16	0.17	5851.25
368	tr|Q9W1G7|Q9W1G7_DROME	LD21576p OS=Drosophila melanogaster OX=7227 GN=Nap1 PE=1 SV=1	0	99	MLPAPVQNR				-0.000378526	1024.55	513.282	1024.55	513.282	2	11	10.1.1.935.13	15.2813	10572.6	10416.7	15.27	0.17	6227.3
368	tr|Q9W1G7|Q9W1G7_DROME	LD21576p OS=Drosophila melanogaster OX=7227 GN=Nap1 PE=1 SV=1	0	99	MLPAPVQNR				-0.000378526	1024.55	513.282	1024.55	513.282	2	11	10.1.1.936.14	15.3409	10572.6	8322.3	15.27	0.17	3968.97
368	tr|Q9W1G7|Q9W1G7_DROME	LD21576p OS=Drosophila melanogaster OX=7227 GN=Nap1 PE=1 SV=1	0	99	MLPAPVQNR				-0.00265032	1024.55	513.28	1024.55	513.282	2	10	11.1.1.969.19	15.4952	8329.14	6737.05	15.46	0.17	4085.05
368	tr|Q9W1G7|Q9W1G7_DROME	LD21576p OS=Drosophila melanogaster OX=7227 GN=Nap1 PE=1 SV=1	0	99	MLPAPVQNR				-0.00232615	1024.55	513.28	1024.55	513.282	2	11	2.1.1.918.15	14.96	9831.75	8561.59	14.93	0.12	5129.63
368	tr|Q9W1G7|Q9W1G7_DROME	LD21576p OS=Drosophila melanogaster OX=7227 GN=Nap1 PE=1 SV=1	0	99	MLPAPVQNR				0.000639942	1024.55	513.282	1024.55	513.282	2	11	3.1.1.850.17	15.0106	3634.23	3564.59	14.98	0.35	3415.33
368	tr|Q9W1G7|Q9W1G7_DROME	LD21576p OS=Drosophila melanogaster OX=7227 GN=Nap1 PE=1 SV=1	0	99	MLPAPVQNR				-0.000926354	1024.55	513.281	1024.55	513.282	2	11	9.1.1.900.16	15.2609	9187.34	8061.59	15.23	0.12	4723.28
368	tr|Q9W1G7|Q9W1G7_DROME	LD21576p OS=Drosophila melanogaster OX=7227 GN=Nap1 PE=1 SV=1	0	99	MLPAPVQNR				0.000901312	1024.55	513.282	1024.55	513.282	2	11	12.1.1.984.11	15.6687	8359.39	7109.17	15.63	0.12	4612.22
368	tr|Q9W1G7|Q9W1G7_DROME	LD21576p OS=Drosophila melanogaster OX=7227 GN=Nap1 PE=1 SV=1	0	99	MLPAPVQNR				0.00147041	1024.55	513.282	1024.55	513.282	2	11	14.1.1.776.12	14.6674	8153.15	5643.52	14.59	0.12	2558.73
368	tr|Q9W1G7|Q9W1G7_DROME	LD21576p OS=Drosophila melanogaster OX=7227 GN=Nap1 PE=1 SV=1	0	99	MLPAPVQNR				0.000304929	1024.55	513.282	1024.55	513.282	2	11	15.1.1.882.8	15.1255	7164.55	6390.64	15.1	0.17	3917.87
368	tr|Q9W1G7|Q9W1G7_DROME	LD21576p OS=Drosophila melanogaster OX=7227 GN=Nap1 PE=1 SV=1	0	99	MLPAPVQNR				-0.00121867	1024.55	513.281	1024.55	513.282	2	11	16.1.1.807.14	14.8847	8183.07	7201.91	14.85	0.17	3779.49
368	tr|Q9W1G7|Q9W1G7_DROME	LD21576p OS=Drosophila melanogaster OX=7227 GN=Nap1 PE=1 SV=1	0	99	MLPAPVQNR				-0.000436346	1024.55	513.281	1024.55	513.282	2	11	8.1.1.927.19	15.2938	8529.94	6642.46	15.25	0.17	3989.06
368	tr|Q9W1G7|Q9W1G7_DROME	LD21576p OS=Drosophila melanogaster OX=7227 GN=Nap1 PE=1 SV=1	0	99	MLPAPVQNR				-0.000761284	1024.55	513.281	1024.55	513.282	2	9	4.1.1.835.17	14.7644	10740	5576.4	14.67	0.12	3294.44
368	tr|Q9W1G7|Q9W1G7_DROME	LD21576p OS=Drosophila melanogaster OX=7227 GN=Nap1 PE=1 SV=1	0	99	MLPAPVQNR				-0.00150554	1024.55	513.281	1024.55	513.282	2	12	13.1.1.948.5	15.5328	8233.29	7504.14	15.51	0.12	4022.77
368	tr|Q9W1G7|Q9W1G7_DROME	LD21576p OS=Drosophila melanogaster OX=7227 GN=Nap1 PE=1 SV=1	0	99	MLPAPVQNR				-0.00116913	1024.55	513.281	1024.55	513.282	2	11	5.1.1.813.10	14.6289	8954	8397.91	14.6	0.12	7692.67
368	tr|Q9W1G7|Q9W1G7_DROME	LD21576p OS=Drosophila melanogaster OX=7227 GN=Nap1 PE=1 SV=1	0	99	MLPAPVQNR				1.86901e-05	1024.55	513.282	1024.55	513.282	2	11	6.1.1.838.16	14.8693	3343.39	3156.16	14.49	1.04	6957.75
368	tr|Q9W1G7|Q9W1G7_DROME	LD21576p OS=Drosophila melanogaster OX=7227 GN=Nap1 PE=1 SV=1	0	99	NFFSPPEVPSDQEEVDDDSQQILATDFEIGHF	Deamidated(Q)@21		cleaved F-N@N-term; cleaved F-L@C-term	0.0195381	3652.62	1218.55	3652.6	1218.54	3	14	8.1.1.1424.9	43.9141	527.19	520.55	43.91	0.17	745.751
368	tr|Q9W1G7|Q9W1G7_DROME	LD21576p OS=Drosophila melanogaster OX=7227 GN=Nap1 PE=1 SV=1	0	99	NFFSPPEVPSDQEEVDDDSQQILATDFEIGHF	Deamidated(Q)@12		cleaved F-N@N-term; cleaved F-L@C-term	0.0195381	3652.62	1218.55	3652.6	1218.54	3	15	8.1.1.1424.9	43.9141	527.19	520.55	43.91	0.17	745.751
368	tr|Q9W1G7|Q9W1G7_DROME	LD21576p OS=Drosophila melanogaster OX=7227 GN=Nap1 PE=1 SV=1	0	99	NFFSPPEVPSDQEEVDDDSQQILATDFEIGHF			cleaved F-N@N-term; cleaved F-L@C-term	-0.00616463	3651.61	1218.21	3651.62	1218.21	3	14	12.1.1.1472.7	43.8757	1080.84	897.3	43.82	0.12	422.975
368	tr|Q9W1G7|Q9W1G7_DROME	LD21576p OS=Drosophila melanogaster OX=7227 GN=Nap1 PE=1 SV=1	0	99	NFFSPPEVPSDQEEVDDDSQQILATDFEIGHF			cleaved F-N@N-term; cleaved F-L@C-term	0.0128722	3651.63	1218.22	3651.62	1218.21	3	15	14.1.1.1268.14	43.3017	1149.6	700.32	43.2	0.17	412.89
368	tr|Q9W1G7|Q9W1G7_DROME	LD21576p OS=Drosophila melanogaster OX=7227 GN=Nap1 PE=1 SV=1	0	99	NFFSPPEVPSDQEEVDDDSQQILATDFEIGHF			cleaved F-N@N-term; cleaved F-L@C-term	-0.00158517	3651.61	1218.21	3651.62	1218.21	3	14	6.1.1.1322.9	43.4371	58.9455	58.9455			937.129
368	tr|Q9W1G7|Q9W1G7_DROME	LD21576p OS=Drosophila melanogaster OX=7227 GN=Nap1 PE=1 SV=1	0	99	NFFSPPEVPSDQEEVDDDSQQILATDFEIGHF			cleaved F-N@N-term; cleaved F-L@C-term	0.00519697	3651.62	1218.21	3651.62	1218.21	3	12	16.1.1.1298.10	43.4132	944.31	638.38	43.36	0.12	453.785
368	tr|Q9W1G7|Q9W1G7_DROME	LD21576p OS=Drosophila melanogaster OX=7227 GN=Nap1 PE=1 SV=1	0	99	NFFSPPEVPSDQEEVDDDSQQILATDFEIGHF			cleaved F-N@N-term; cleaved F-L@C-term	-0.00387167	3651.61	1218.21	3651.62	1218.21	3	13	15.1.1.1372.25	43.5206	1270.85	1176.71	43.47	0.12	577.596
368	tr|Q9W1G7|Q9W1G7_DROME	LD21576p OS=Drosophila melanogaster OX=7227 GN=Nap1 PE=1 SV=1	0	99	NFFSPPEVPSDQEEVDDDSQQILATDFEIGHF			cleaved F-N@N-term; cleaved F-L@C-term	0.0102802	3651.63	1218.22	3651.62	1218.21	3	11	13.1.1.1439.11	43.8269	863.58	488.33	43.72	0.12	267.607
368	tr|Q9W1G7|Q9W1G7_DROME	LD21576p OS=Drosophila melanogaster OX=7227 GN=Nap1 PE=1 SV=1	0	99	NLQLQHLNIEAQFFEDVYK				0.00443138	2348.18	783.736	2348.18	783.734	3	19	2.1.1.1314.8	37.9436	3290.21	3061.37	37.93	0.12	2418.74
368	tr|Q9W1G7|Q9W1G7_DROME	LD21576p OS=Drosophila melanogaster OX=7227 GN=Nap1 PE=1 SV=1	0	99	NLQLQHLNIEAQFFEDVYK				-0.00195998	2348.18	783.733	2348.18	783.734	3	19	4.1.1.1225.10	37.4258	1493.82	1303.98	37.46	0.17	2764.41
368	tr|Q9W1G7|Q9W1G7_DROME	LD21576p OS=Drosophila melanogaster OX=7227 GN=Nap1 PE=1 SV=1	0	99	NLQLQHLNIEAQFFEDVYK				-0.00853751	2348.17	783.731	2348.18	783.734	3	18	5.1.1.1209.4	37.6586	1290.46	657.16	37.46	0.46	2702.51
368	tr|Q9W1G7|Q9W1G7_DROME	LD21576p OS=Drosophila melanogaster OX=7227 GN=Nap1 PE=1 SV=1	0	99	NLQLQHLNIEAQFFEDVYK				-0.000317391	2348.18	783.734	2348.18	783.734	3	20	7.1.1.1266.4	37.8514	2245.72	263.11	38.04	0.17	2059.36
368	tr|Q9W1G7|Q9W1G7_DROME	LD21576p OS=Drosophila melanogaster OX=7227 GN=Nap1 PE=1 SV=1	0	99	NLQLQHLNIEAQFFEDVYK				-0.000317391	2348.18	783.734	2348.18	783.734	3	17	7.1.1.1271.9	38.1454	2245.72	833.22	38.04	0.17	1857.22
368	tr|Q9W1G7|Q9W1G7_DROME	LD21576p OS=Drosophila melanogaster OX=7227 GN=Nap1 PE=1 SV=1	0	99	NLQLQHLNIEAQFFEDVYK				-0.00135992	2348.18	783.734	2348.18	783.734	3	17	9.1.1.1299.8	38.4155	3017.89	2948.27	38.4	0.17	2027.13
368	tr|Q9W1G7|Q9W1G7_DROME	LD21576p OS=Drosophila melanogaster OX=7227 GN=Nap1 PE=1 SV=1	0	99	NLQLQHLNIEAQFFEDVYK				-0.00180387	2348.18	783.733	2348.18	783.734	3	21	12.1.1.1374.10	38.3266	2133.8	1746.31	38.25	0.17	2056.32
368	tr|Q9W1G7|Q9W1G7_DROME	LD21576p OS=Drosophila melanogaster OX=7227 GN=Nap1 PE=1 SV=1	0	99	NLQLQHLNIEAQFFEDVYK				-0.00862286	2348.17	783.731	2348.18	783.734	3	18	3.1.1.1248.7	38.0286	1660.41	1622.59	38.06	0.35	3275.29
368	tr|Q9W1G7|Q9W1G7_DROME	LD21576p OS=Drosophila melanogaster OX=7227 GN=Nap1 PE=1 SV=1	0	99	NLQLQHLNIEAQFFEDVYK				0.000480564	2348.18	783.734	2348.18	783.734	3	17	8.1.1.1328.6	38.4746	2122.46	1729.23	38.41	0.17	1952.6
368	tr|Q9W1G7|Q9W1G7_DROME	LD21576p OS=Drosophila melanogaster OX=7227 GN=Nap1 PE=1 SV=1	0	99	NLQLQHLNIEAQFFEDVYK				0.000458127	2348.18	783.734	2348.18	783.734	3	19	10.1.1.1334.7	38.4562	3663.56	3009.49	38.38	0.17	2635.96
368	tr|Q9W1G7|Q9W1G7_DROME	LD21576p OS=Drosophila melanogaster OX=7227 GN=Nap1 PE=1 SV=1	0	99	NLQLQHLNIEAQFFEDVYK				0.000458127	2348.18	783.734	2348.18	783.734	3	16	10.1.1.1336.9	38.5661	3663.56	1076.73	38.38	0.17	1831.51
368	tr|Q9W1G7|Q9W1G7_DROME	LD21576p OS=Drosophila melanogaster OX=7227 GN=Nap1 PE=1 SV=1	0	99	NLQLQHLNIEAQFFEDVYK				0.00343066	2348.18	783.735	2348.18	783.734	3	12	13.1.1.1344.6	38.3808	1986.91	1034.71	38.25	0.23	1075.1
368	tr|Q9W1G7|Q9W1G7_DROME	LD21576p OS=Drosophila melanogaster OX=7227 GN=Nap1 PE=1 SV=1	0	99	NLQLQHLNIEAQFFEDVYK				0.00690938	2348.19	783.736	2348.18	783.734	3	18	14.1.1.1175.12	37.8781	1556.91	821.01	37.97	0.29	1090.51
368	tr|Q9W1G7|Q9W1G7_DROME	LD21576p OS=Drosophila melanogaster OX=7227 GN=Nap1 PE=1 SV=1	0	99	NLQLQHLNIEAQFFEDVYK				0.00690938	2348.19	783.736	2348.18	783.734	3	16	14.1.1.1177.11	37.9883	1556.91	1479.24	37.97	0.29	1731.22
368	tr|Q9W1G7|Q9W1G7_DROME	LD21576p OS=Drosophila melanogaster OX=7227 GN=Nap1 PE=1 SV=1	0	99	NLQLQHLNIEAQFFEDVYK				0.00101534	2348.18	783.734	2348.18	783.734	3	20	16.1.1.1200.6	37.6931	2408.27	1734.63	37.62	0.17	2034.63
368	tr|Q9W1G7|Q9W1G7_DROME	LD21576p OS=Drosophila melanogaster OX=7227 GN=Nap1 PE=1 SV=1	0	99	NLQLQHLNIEAQFFEDVYK				0.00343066	2348.18	783.735	2348.18	783.734	3	12	13.1.1.1341.8	38.2278	1986.91	1843.13	38.25	0.23	550.874
368	tr|Q9W1G7|Q9W1G7_DROME	LD21576p OS=Drosophila melanogaster OX=7227 GN=Nap1 PE=1 SV=1	0	99	NLQLQHLNIEAQFFEDVYK				0.00635114	2348.19	1175.1	2348.18	1175.1	2	9	2.1.1.1313.16	37.9237	457.49	425.68	37.88	0.12	582.995
368	tr|Q9W1G7|Q9W1G7_DROME	LD21576p OS=Drosophila melanogaster OX=7227 GN=Nap1 PE=1 SV=1	0	99	NTAIMSEMVQPHDEPAIR				7.15827e-05	2037.96	680.328	2037.96	680.328	3	19	7.1.1.1042.26	24.8502	10898.6	10394.9	24.81	0.17	8347.44
368	tr|Q9W1G7|Q9W1G7_DROME	LD21576p OS=Drosophila melanogaster OX=7227 GN=Nap1 PE=1 SV=1	0	99	NTAIMSEMVQPHDEPAIR				-0.0036252	2037.96	680.327	2037.96	680.328	3	16	8.1.1.1095.22	24.9915	9439.77	7760.85	24.95	0.12	6238.4
368	tr|Q9W1G7|Q9W1G7_DROME	LD21576p OS=Drosophila melanogaster OX=7227 GN=Nap1 PE=1 SV=1	0	99	NTAIMSEMVQPHDEPAIR				-0.000789509	2037.96	680.327	2037.96	680.328	3	17	9.1.1.1066.24	24.913	10543.8	10242.6	24.92	0.17	8634.22
368	tr|Q9W1G7|Q9W1G7_DROME	LD21576p OS=Drosophila melanogaster OX=7227 GN=Nap1 PE=1 SV=1	0	99	NTAIMSEMVQPHDEPAIR				-0.00225243	2037.96	680.327	2037.96	680.328	3	18	11.1.1.1126.18	24.6279	9175.41	5717.61	24.71	0.18	6735.01
368	tr|Q9W1G7|Q9W1G7_DROME	LD21576p OS=Drosophila melanogaster OX=7227 GN=Nap1 PE=1 SV=1	0	99	NTAIMSEMVQPHDEPAIR				-0.00225243	2037.96	680.327	2037.96	680.328	3	15	11.1.1.1128.24	24.7532	9175.41	7975.01	24.71	0.18	5568.37
368	tr|Q9W1G7|Q9W1G7_DROME	LD21576p OS=Drosophila melanogaster OX=7227 GN=Nap1 PE=1 SV=1	0	99	NTAIMSEMVQPHDEPAIR				-0.000106905	2037.96	680.328	2037.96	680.328	3	17	13.1.1.1107.17	24.6861	7977.74	6582.16	24.65	0.18	4160.24
368	tr|Q9W1G7|Q9W1G7_DROME	LD21576p OS=Drosophila melanogaster OX=7227 GN=Nap1 PE=1 SV=1	0	99	NTAIMSEMVQPHDEPAIR				-0.00189876	2037.96	680.327	2037.96	680.328	3	17	15.1.1.1041.24	24.3478	7562.32	6572.32	24.31	0.12	4907.21
368	tr|Q9W1G7|Q9W1G7_DROME	LD21576p OS=Drosophila melanogaster OX=7227 GN=Nap1 PE=1 SV=1	0	99	NTAIMSEMVQPHDEPAIR				-0.00621176	2037.95	680.326	2037.96	680.328	3	15	16.1.1.963.25	23.9838	8354.09	6801.75	24.05	0.18	9600.81
368	tr|Q9W1G7|Q9W1G7_DROME	LD21576p OS=Drosophila melanogaster OX=7227 GN=Nap1 PE=1 SV=1	0	99	NTAIMSEMVQPHDEPAIR				-0.00621176	2037.95	680.326	2037.96	680.328	3	17	16.1.1.965.24	24.0987	8354.09	6108.93	24.05	0.18	4379.9
368	tr|Q9W1G7|Q9W1G7_DROME	LD21576p OS=Drosophila melanogaster OX=7227 GN=Nap1 PE=1 SV=1	0	99	NTAIMSEMVQPHDEPAIR				0.00337638	2037.96	680.329	2037.96	680.328	3	17	1.1.1.1122.24	24.8877	8129.61	5625.46	24.84	0.18	4183.64
368	tr|Q9W1G7|Q9W1G7_DROME	LD21576p OS=Drosophila melanogaster OX=7227 GN=Nap1 PE=1 SV=1	0	99	NTAIMSEMVQPHDEPAIR				0.00181108	2037.96	680.328	2037.96	680.328	3	14	3.1.1.1016.26	24.6511	3429.3	3231.33	24.84	0.35	4806.29
368	tr|Q9W1G7|Q9W1G7_DROME	LD21576p OS=Drosophila melanogaster OX=7227 GN=Nap1 PE=1 SV=1	0	99	NTAIMSEMVQPHDEPAIR				0.00106105	2037.96	680.328	2037.96	680.328	3	13	4.1.1.1000.21	24.3584	10216.4	8537.65	24.43	0.17	5391.13
368	tr|Q9W1G7|Q9W1G7_DROME	LD21576p OS=Drosophila melanogaster OX=7227 GN=Nap1 PE=1 SV=1	0	99	NTAIMSEMVQPHDEPAIR				-0.000281599	2037.96	680.328	2037.96	680.328	3	19	5.1.1.973.25	23.9473	11434.2	11189.1	23.91	0.17	9662.2
368	tr|Q9W1G7|Q9W1G7_DROME	LD21576p OS=Drosophila melanogaster OX=7227 GN=Nap1 PE=1 SV=1	0	99	NTAIMSEMVQPHDEPAIR				-0.0022816	2037.96	680.327	2037.96	680.328	3	16	10.1.1.1104.25	25.1139	10908.3	9177.08	25.07	0.17	5969.57
368	tr|Q9W1G7|Q9W1G7_DROME	LD21576p OS=Drosophila melanogaster OX=7227 GN=Nap1 PE=1 SV=1	0	99	NTAIMSEMVQPHDEPAIR				-0.000624098	2037.96	680.327	2037.96	680.328	3	18	12.1.1.1140.23	24.7407	8677.07	7773.39	24.7	0.12	5697.37
368	tr|Q9W1G7|Q9W1G7_DROME	LD21576p OS=Drosophila melanogaster OX=7227 GN=Nap1 PE=1 SV=1	0	99	NTAIMSEMVQPHDEPAIR				-0.00117152	2037.96	680.327	2037.96	680.328	3	18	14.1.1.932.21	23.7638	7596.94	7002.35	23.78	0.18	10408
368	tr|Q9W1G7|Q9W1G7_DROME	LD21576p OS=Drosophila melanogaster OX=7227 GN=Nap1 PE=1 SV=1	0	99	NTAIMSEMVQPHDEPAIR				0.00181108	2037.96	680.328	2037.96	680.328	3	15	3.1.1.1017.23	24.7043	3429.3	3378.33	24.84	0.35	8797.8
368	tr|Q9W1G7|Q9W1G7_DROME	LD21576p OS=Drosophila melanogaster OX=7227 GN=Nap1 PE=1 SV=1	0	99	NTAIMSEMVQPHDEPAIR				-0.00117152	2037.96	680.327	2037.96	680.328	3	14	14.1.1.931.14	23.6933	7596.94	4827.28	23.78	0.18	6833.71
368	tr|Q9W1G7|Q9W1G7_DROME	LD21576p OS=Drosophila melanogaster OX=7227 GN=Nap1 PE=1 SV=1	0	99	NTAIMSEMVQPHDEPAIR				0.00126492	2037.96	680.328	2037.96	680.328	3	12	2.1.1.1084.17	24.5997	11246.8	7417.11	24.68	0.17	5039.82
368	tr|Q9W1G7|Q9W1G7_DROME	LD21576p OS=Drosophila melanogaster OX=7227 GN=Nap1 PE=1 SV=1	0	99	QYLQQMVK	Gln->pyro-Glu@N-term			-0.0131232	1019.5	510.756	1019.51	510.763	2	11	13.1.1.1135.4	26.2434	936.83	867.94	26.7	0.7	1422.1
368	tr|Q9W1G7|Q9W1G7_DROME	LD21576p OS=Drosophila melanogaster OX=7227 GN=Nap1 PE=1 SV=1	0	99	QYLQQMVK	Gln->pyro-Glu@N-term			-0.00131938	1019.51	510.762	1019.51	510.763	2	10	14.1.1.962.10	25.4919	1493.81	1360.52	25.47	0.12	1775.82
368	tr|Q9W1G7|Q9W1G7_DROME	LD21576p OS=Drosophila melanogaster OX=7227 GN=Nap1 PE=1 SV=1	0	99	QYLQQMVK				0.00311088	1036.54	519.278	1036.54	519.276	2	9	14.1.1.821.6	17.2748	5188.98	4365.48	17.32	0.18	3093.87
368	tr|Q9W1G7|Q9W1G7_DROME	LD21576p OS=Drosophila melanogaster OX=7227 GN=Nap1 PE=1 SV=1	0	99	QYLQQMVK	Gln->pyro-Glu@N-term			0.00247742	1019.51	510.764	1019.51	510.763	2	10	12.1.1.1169.5	26.3997	1094.68	1010.5	26.34	0.17	2139.58
368	tr|Q9W1G7|Q9W1G7_DROME	LD21576p OS=Drosophila melanogaster OX=7227 GN=Nap1 PE=1 SV=1	0	99	QYLQQMVK				0.0032788	1036.54	519.278	1036.54	519.276	2	10	11.1.1.1016.7	18.2089	5441.53	5133.42	18.2	0.41	4184.04
368	tr|Q9W1G7|Q9W1G7_DROME	LD21576p OS=Drosophila melanogaster OX=7227 GN=Nap1 PE=1 SV=1	0	99	QYLQQMVK				0.00204567	1036.54	519.277	1036.54	519.276	2	10	10.1.1.988.10	18.352	6771.27	6426.49	18.34	0.29	3662.9
368	tr|Q9W1G7|Q9W1G7_DROME	LD21576p OS=Drosophila melanogaster OX=7227 GN=Nap1 PE=1 SV=1	0	99	STVDPNDPFAFEGPEIYK				-0.00270611	2024.93	1013.47	2024.94	1013.48	2	17	3.1.1.1146.11	32.2052	3144.96	2992.45	32.06	0.35	1504.36
368	tr|Q9W1G7|Q9W1G7_DROME	LD21576p OS=Drosophila melanogaster OX=7227 GN=Nap1 PE=1 SV=1	0	99	STVDPNDPFAFEGPEIYK				-0.00187359	2024.94	1013.48	2024.94	1013.48	2	21	7.1.1.1169.7	32.2365	7122.77	7113.57	32.19	0.17	2887.19
368	tr|Q9W1G7|Q9W1G7_DROME	LD21576p OS=Drosophila melanogaster OX=7227 GN=Nap1 PE=1 SV=1	0	99	STVDPNDPFAFEGPEIYK				0.00101239	2024.94	675.986	2024.94	675.986	3	17	7.1.1.1170.6	32.269	2159.5	1698.37	32.24	0.17	1688.54
368	tr|Q9W1G7|Q9W1G7_DROME	LD21576p OS=Drosophila melanogaster OX=7227 GN=Nap1 PE=1 SV=1	0	99	STVDPNDPFAFEGPEIYK				0.000998734	2024.94	1013.48	2024.94	1013.48	2	16	8.1.1.1223.17	32.4327	6388.33	4895.04	32.38	0.12	2373.69
368	tr|Q9W1G7|Q9W1G7_DROME	LD21576p OS=Drosophila melanogaster OX=7227 GN=Nap1 PE=1 SV=1	0	99	STVDPNDPFAFEGPEIYK				-0.0014379	2024.94	1013.48	2024.94	1013.48	2	15	11.1.1.1263.26	32.6117	6684.55	6615.92	32.62	0.17	1931.14
368	tr|Q9W1G7|Q9W1G7_DROME	LD21576p OS=Drosophila melanogaster OX=7227 GN=Nap1 PE=1 SV=1	0	99	STVDPNDPFAFEGPEIYK				-0.0014379	2024.94	1013.48	2024.94	1013.48	2	14	11.1.1.1265.9	32.7337	6684.55	2674.36	32.62	0.17	1225.49
368	tr|Q9W1G7|Q9W1G7_DROME	LD21576p OS=Drosophila melanogaster OX=7227 GN=Nap1 PE=1 SV=1	0	99	STVDPNDPFAFEGPEIYK				0.00260555	2024.94	1013.48	2024.94	1013.48	2	14	13.1.1.1237.23	32.197	6350.13	5597.05	32.15	0.18	1859.42
368	tr|Q9W1G7|Q9W1G7_DROME	LD21576p OS=Drosophila melanogaster OX=7227 GN=Nap1 PE=1 SV=1	0	99	STVDPNDPFAFEGPEIYK				0.00180961	2024.94	1013.48	2024.94	1013.48	2	16	15.1.1.1171.22	31.9047	6135.75	4504.97	31.85	0.17	1722.06
368	tr|Q9W1G7|Q9W1G7_DROME	LD21576p OS=Drosophila melanogaster OX=7227 GN=Nap1 PE=1 SV=1	0	99	STVDPNDPFAFEGPEIYK				-0.00436632	2024.93	1013.47	2024.94	1013.48	2	17	2.1.1.1212.18	32.0565	5719.51	5599.26	32.01	0.17	2261.6
368	tr|Q9W1G7|Q9W1G7_DROME	LD21576p OS=Drosophila melanogaster OX=7227 GN=Nap1 PE=1 SV=1	0	99	STVDPNDPFAFEGPEIYK				-0.00317449	2024.93	1013.47	2024.94	1013.48	2	20	5.1.1.1108.8	31.8104	7862.34	5771.1	31.75	0.12	2470.64
368	tr|Q9W1G7|Q9W1G7_DROME	LD21576p OS=Drosophila melanogaster OX=7227 GN=Nap1 PE=1 SV=1	0	99	STVDPNDPFAFEGPEIYK				0.000760543	2024.94	1013.48	2024.94	1013.48	2	18	6.1.1.1132.10	31.989	201.58	201.58			2942.9
368	tr|Q9W1G7|Q9W1G7_DROME	LD21576p OS=Drosophila melanogaster OX=7227 GN=Nap1 PE=1 SV=1	0	99	STVDPNDPFAFEGPEIYK				-0.000136175	2024.94	1013.48	2024.94	1013.48	2	16	9.1.1.1195.30	32.4143	8720.67	8231.54	32.37	0.17	2613.52
368	tr|Q9W1G7|Q9W1G7_DROME	LD21576p OS=Drosophila melanogaster OX=7227 GN=Nap1 PE=1 SV=1	0	99	STVDPNDPFAFEGPEIYK				-0.00165939	2024.94	1013.48	2024.94	1013.48	2	20	12.1.1.1269.22	32.2449	7711.18	7333.95	32.26	0.17	2894.43
368	tr|Q9W1G7|Q9W1G7_DROME	LD21576p OS=Drosophila melanogaster OX=7227 GN=Nap1 PE=1 SV=1	0	99	STVDPNDPFAFEGPEIYK				-0.00165939	2024.94	1013.48	2024.94	1013.48	2	16	12.1.1.1270.17	32.3064	7711.18	7067.76	32.26	0.17	2016.93
368	tr|Q9W1G7|Q9W1G7_DROME	LD21576p OS=Drosophila melanogaster OX=7227 GN=Nap1 PE=1 SV=1	0	99	STVDPNDPFAFEGPEIYK				0.00533217	2024.94	675.988	2024.94	675.986	3	20	16.1.1.1091.9	31.4061	1929.43	1923.71	31.39	0.23	3098.5
368	tr|Q9W1G7|Q9W1G7_DROME	LD21576p OS=Drosophila melanogaster OX=7227 GN=Nap1 PE=1 SV=1	0	99	STVDPNDPFAFEGPEIYK				0.00190159	2024.94	1013.48	2024.94	1013.48	2	16	16.1.1.1092.26	31.4907	5209.16	4022.98	31.44	0.12	1732.06
368	tr|Q9W1G7|Q9W1G7_DROME	LD21576p OS=Drosophila melanogaster OX=7227 GN=Nap1 PE=1 SV=1	0	99	STVDPNDPFAFEGPEIYK				0.00160638	2024.94	1013.48	2024.94	1013.48	2	15	14.1.1.1060.19	31.2174	5550.89	5524.24	31.22	0.17	2364.43
368	tr|Q9W1G7|Q9W1G7_DROME	LD21576p OS=Drosophila melanogaster OX=7227 GN=Nap1 PE=1 SV=1	0	99	TLEFHFDKNEYFSNSVLTK			cleaved Y-T@N-term; missed K-N@8	0.00902112	2318.13	580.54	2318.12	580.538	4	13	11.1.1.1238.4	31.1178	2366.16	2263.88	31.1	0.12	3172.81
368	tr|Q9W1G7|Q9W1G7_DROME	LD21576p OS=Drosophila melanogaster OX=7227 GN=Nap1 PE=1 SV=1	0	99	VDPAEEKPQWK				0.00152764	1325.66	442.895	1325.66	442.894	3	10	14.1.1.767.8	14.1387	2511.1	2064.5	14.07	0.29	2026.49
368	tr|Q9W1G7|Q9W1G7_DROME	LD21576p OS=Drosophila melanogaster OX=7227 GN=Nap1 PE=1 SV=1	0	99	VDPAEEKPQWK				-0.00136732	1325.66	442.894	1325.66	442.894	3	11	16.1.1.799.9	14.4106	2323.92	1495.22	14.28	0.29	2078.18
368	tr|Q9W1G7|Q9W1G7_DROME	LD21576p OS=Drosophila melanogaster OX=7227 GN=Nap1 PE=1 SV=1	0	99	VDPAEEKPQWK				0.00158095	1325.66	442.895	1325.66	442.894	3	11	9.1.1.891.5	14.7274	1711.65	1422.95	14.65	0.4	2278.3
368	tr|Q9W1G7|Q9W1G7_DROME	LD21576p OS=Drosophila melanogaster OX=7227 GN=Nap1 PE=1 SV=1	0	99	VDPAEEKPQWK				0.00127324	1325.66	442.895	1325.66	442.894	3	10	8.1.1.915.7	14.581	2115.8	1609.24	14.68	0.35	2534.37
368	tr|Q9W1G7|Q9W1G7_DROME	LD21576p OS=Drosophila melanogaster OX=7227 GN=Nap1 PE=1 SV=1	0	99	VDPAEEKPQWK				0.00127324	1325.66	442.895	1325.66	442.894	3	10	8.1.1.918.3	14.7477	2115.8	1866.74	14.68	0.35	1860.35
368	tr|Q9W1G7|Q9W1G7_DROME	LD21576p OS=Drosophila melanogaster OX=7227 GN=Nap1 PE=1 SV=1	0	99	VDPAEEKPQWK				-0.00251022	1325.66	442.894	1325.66	442.894	3	10	7.1.1.867.3	14.6494	1726.08	1651.2	14.63	0.41	3356.75
368	tr|Q9W1G7|Q9W1G7_DROME	LD21576p OS=Drosophila melanogaster OX=7227 GN=Nap1 PE=1 SV=1	0	99	VDPAEEKPQWKEPESSTDNEADAEHFR			missed K-E@11	0.0118546	3140.41	786.109	3140.4	786.106	4	12	2.1.1.1007.21	20.1369	778.58	356.25	20.08	0.12	1148.6
368	tr|Q9W1G7|Q9W1G7_DROME	LD21576p OS=Drosophila melanogaster OX=7227 GN=Nap1 PE=1 SV=1	0	99	VDPAEEKPQWKEPESSTDNEADAEHFR			missed K-E@11	0.00229662	3140.4	629.087	3140.4	629.086	5	12	1.1.1.1038.15	19.9934	2889.47	1871.38	20.07	0.12	2680.02
368	tr|Q9W1G7|Q9W1G7_DROME	LD21576p OS=Drosophila melanogaster OX=7227 GN=Nap1 PE=1 SV=1	0	99	YQVQYQPLFDK	Deamidated(Q)@6			0.0144688	1428.71	715.361	1428.69	715.354	2	14	8.1.1.1117.21	26.267	3257.1	2679.42	26.23	0.17	5775.25
368	tr|Q9W1G7|Q9W1G7_DROME	LD21576p OS=Drosophila melanogaster OX=7227 GN=Nap1 PE=1 SV=1	0	99	YQVQYQPLFDK				0.000639989	1427.71	714.862	1427.71	714.862	2	17	10.1.1.1127.16	26.4362	7296.28	5762.49	26.35	0.17	4527.84
368	tr|Q9W1G7|Q9W1G7_DROME	LD21576p OS=Drosophila melanogaster OX=7227 GN=Nap1 PE=1 SV=1	0	99	YQVQYQPLFDK				-0.00100033	1427.71	714.861	1427.71	714.862	2	15	11.1.1.1151.24	26.0883	5711.39	5443.92	26.1	0.12	6062.82
368	tr|Q9W1G7|Q9W1G7_DROME	LD21576p OS=Drosophila melanogaster OX=7227 GN=Nap1 PE=1 SV=1	0	99	YQVQYQPLFDK				-0.00100033	1427.71	714.861	1427.71	714.862	2	18	11.1.1.1152.12	26.145	5711.39	4855.71	26.1	0.12	4814.94
368	tr|Q9W1G7|Q9W1G7_DROME	LD21576p OS=Drosophila melanogaster OX=7227 GN=Nap1 PE=1 SV=1	0	99	YQVQYQPLFDK				0.00199967	1427.71	714.862	1427.71	714.862	2	14	13.1.1.1129.24	25.9258	5798.69	4786.65	25.83	0.17	4575.66
368	tr|Q9W1G7|Q9W1G7_DROME	LD21576p OS=Drosophila melanogaster OX=7227 GN=Nap1 PE=1 SV=1	0	99	YQVQYQPLFDK				0.00121656	1427.71	714.862	1427.71	714.862	2	14	15.1.1.1063.26	25.6301	6158	5250.24	25.58	0.18	4640.32
368	tr|Q9W1G7|Q9W1G7_DROME	LD21576p OS=Drosophila melanogaster OX=7227 GN=Nap1 PE=1 SV=1	0	99	YQVQYQPLFDK				0.00190696	1427.71	714.862	1427.71	714.862	2	15	16.1.1.987.19	25.3728	5932.05	4641.23	25.29	0.18	5656.01
368	tr|Q9W1G7|Q9W1G7_DROME	LD21576p OS=Drosophila melanogaster OX=7227 GN=Nap1 PE=1 SV=1	0	99	YQVQYQPLFDK				0.000342428	1427.71	714.862	1427.71	714.862	2	13	12.1.1.1161.16	25.951	5955.2	4998.47	25.98	0.18	4529.5
368	tr|Q9W1G7|Q9W1G7_DROME	LD21576p OS=Drosophila melanogaster OX=7227 GN=Nap1 PE=1 SV=1	0	99	YQVQYQPLFDK				0.0010723	1427.71	714.862	1427.71	714.862	2	15	14.1.1.954.18	25.0392	6636.64	5698.26	25.07	0.12	6132.81
368	tr|Q9W1G7|Q9W1G7_DROME	LD21576p OS=Drosophila melanogaster OX=7227 GN=Nap1 PE=1 SV=1	0	99	YQVQYQPLFDK				0.0010723	1427.71	714.862	1427.71	714.862	2	14	14.1.1.956.23	25.1647	6636.64	3967.22	25.07	0.12	4102.99
368	tr|Q9W1G7|Q9W1G7_DROME	LD21576p OS=Drosophila melanogaster OX=7227 GN=Nap1 PE=1 SV=1	0	99	YQVQYQPLFDK				0.000639989	1427.71	714.862	1427.71	714.862	2	15	10.1.1.1126.14	26.378	7296.28	7260.58	26.35	0.17	6618.79
368	tr|Q9W1G7|Q9W1G7_DROME	LD21576p OS=Drosophila melanogaster OX=7227 GN=Nap1 PE=1 SV=1	0	99	YQVQYQPLFDK	Deamidated(Q)@6			-0.0021539	1428.69	715.352	1428.69	715.354	2	12	6.1.1.1023.22	25.6319	3254.5	382.51	26.51	1.05	8276.09
368	tr|Q9W1G7|Q9W1G7_DROME	LD21576p OS=Drosophila melanogaster OX=7227 GN=Nap1 PE=1 SV=1	0	99	YQVQYQPLFDKR			missed K-R@11	0.00258578	1583.81	528.945	1583.81	528.944	3	16	15.1.1.1017.10	22.9251	4025.21	3810.5	22.91	0.12	6766.88
368	tr|Q9W1G7|Q9W1G7_DROME	LD21576p OS=Drosophila melanogaster OX=7227 GN=Nap1 PE=1 SV=1	0	99	YQVQYQPLFDKR			missed K-R@11	-0.000875392	1583.81	528.943	1583.81	528.944	3	15	16.1.1.941.8	22.6721	2948.43	2774.33	22.66	0.12	7317.68
368	tr|Q9W1G7|Q9W1G7_DROME	LD21576p OS=Drosophila melanogaster OX=7227 GN=Nap1 PE=1 SV=1	0	99	YQVQYQPLFDKR			missed K-R@11	-0.00284748	1583.81	528.943	1583.81	528.944	3	13	1.1.1.1098.13	23.4699	3583.05	3291.92	23.45	0.12	4825.16
368	tr|Q9W1G7|Q9W1G7_DROME	LD21576p OS=Drosophila melanogaster OX=7227 GN=Nap1 PE=1 SV=1	0	99	YQVQYQPLFDKR			missed K-R@11	0.00662379	1583.82	528.946	1583.81	528.944	3	14	7.1.1.1018.13	23.4341	3415.76	2770.56	23.36	0.17	5143.06
368	tr|Q9W1G7|Q9W1G7_DROME	LD21576p OS=Drosophila melanogaster OX=7227 GN=Nap1 PE=1 SV=1	0	99	YQVQYQPLFDKR			missed K-R@11	0.00414976	1583.81	528.945	1583.81	528.944	3	15	12.1.1.1117.13	23.3846	4110.4	3849.56	23.36	0.12	4715.28
368	tr|Q9W1G7|Q9W1G7_DROME	LD21576p OS=Drosophila melanogaster OX=7227 GN=Nap1 PE=1 SV=1	0	99	YQVQYQPLFDKR			missed K-R@11	-0.00228062	1583.81	528.943	1583.81	528.944	3	14	10.1.1.1081.10	23.7511	5052.34	4574.98	23.73	0.12	4867.86
368	tr|Q9W1G7|Q9W1G7_DROME	LD21576p OS=Drosophila melanogaster OX=7227 GN=Nap1 PE=1 SV=1	0	99	YQVQYQPLFDKR			missed K-R@11	0.00214819	1583.81	528.944	1583.81	528.944	3	11	13.1.1.1084.6	23.3289	3778.91	2819.84	23.26	0.12	2644.32
368	tr|Q9W1G7|Q9W1G7_DROME	LD21576p OS=Drosophila melanogaster OX=7227 GN=Nap1 PE=1 SV=1	0	99	YQVQYQPLFDKR			missed K-R@11	-0.00239433	1583.81	528.943	1583.81	528.944	3	14	14.1.1.909.14	22.4107	4155.12	3752.06	22.44	0.12	7015.62
368	tr|Q9W1G7|Q9W1G7_DROME	LD21576p OS=Drosophila melanogaster OX=7227 GN=Nap1 PE=1 SV=1	0	99	YQVQYQPLFDKR			missed K-R@11	0.000712975	1583.81	528.944	1583.81	528.944	3	14	8.1.1.1072.7	23.6333	4583.7	4072.08	23.61	0.17	4903.75
368	tr|Q9W1G7|Q9W1G7_DROME	LD21576p OS=Drosophila melanogaster OX=7227 GN=Nap1 PE=1 SV=1	0	99	YQVQYQPLFDKR			missed K-R@11	0.00214819	1583.81	528.944	1583.81	528.944	3	15	13.1.1.1082.3	23.2102	3778.91	3151.48	23.26	0.12	7417.3
368	tr|Q9W1G7|Q9W1G7_DROME	LD21576p OS=Drosophila melanogaster OX=7227 GN=Nap1 PE=1 SV=1	0	99	YQVQYQPLFDKR			missed K-R@11	-0.00313561	1583.81	528.943	1583.81	528.944	3	13	2.1.1.1063.10	23.3676	5194.93	4496	23.35	0.12	6024.62
368	tr|Q9W1G7|Q9W1G7_DROME	LD21576p OS=Drosophila melanogaster OX=7227 GN=Nap1 PE=1 SV=1	0	98.45	MDAPAEGHVDPESCNEIEDEK	Acetyl@N-term; Carbamidomethyl(C)@14	Acetyl@1		-0.00543211	2412.96	805.328	2412.97	805.33	3	10	16.1.1.927.17	21.8864	496.42	279.26	21.79	0.17	1116.33
368	tr|Q9W1G7|Q9W1G7_DROME	LD21576p OS=Drosophila melanogaster OX=7227 GN=Nap1 PE=1 SV=1	0	98.44	QYLQQMVK				0.00466978	1036.54	519.278	1036.54	519.276	2	10	8.1.1.979.16	18.3033	4967.89	3198.13	18.22	0.29	3366.64
368	tr|Q9W1G7|Q9W1G7_DROME	LD21576p OS=Drosophila melanogaster OX=7227 GN=Nap1 PE=1 SV=1	0	98.4	QYLQQMVK	Gln->pyro-Glu@N-term; Deamidated(Q)@5			0.0164422	1020.51	511.263	1020.49	511.255	2	11	14.1.1.961.6	25.4357	766.09	762.88	25.42	0.17	1571.28
368	tr|Q9W1G7|Q9W1G7_DROME	LD21576p OS=Drosophila melanogaster OX=7227 GN=Nap1 PE=1 SV=1	0	98.01	VDPAEEKPQWKEPESSTDNEADAEHFR			missed K-E@11	-0.00427533	3140.39	629.086	3140.4	629.086	5	13	7.1.1.957.12	19.8846	1662.19	1388.71	19.86	0.18	6664.42
368	tr|Q9W1G7|Q9W1G7_DROME	LD21576p OS=Drosophila melanogaster OX=7227 GN=Nap1 PE=1 SV=1	1.06048	97.51	RQYLQQMVK			missed R-Q@1	0.00272458	1192.64	597.328	1192.64	597.327	2	8	1.1.1.959.22	15.4541	763.31	532.92	15.36	0.29	1042.24
368	tr|Q9W1G7|Q9W1G7_DROME	LD21576p OS=Drosophila melanogaster OX=7227 GN=Nap1 PE=1 SV=1	0	96.43	RQYLQQMVK			missed R-Q@1	0.00326277	1192.64	597.328	1192.64	597.327	2	7	13.1.1.946.28	15.4466	634.87	291.34	15.34	0.12	1011.05
368	tr|Q9W1G7|Q9W1G7_DROME	LD21576p OS=Drosophila melanogaster OX=7227 GN=Nap1 PE=1 SV=1	0	95.85	YQVQYQPLFDK				0.000596521	1427.71	714.862	1427.71	714.862	2	10	4.1.1.1024.23	25.7552	7540.8	7035.69	25.77	0.12	5797.65
369	sp|P42207|SEPT1_DROME	Septin-1 OS=Drosophila melanogaster OX=7227 GN=Sep1 PE=1 SV=1	2	99	AVCGANTLLEVK	Carbamidomethyl(C)@3		cleaved F-A@N-term	0.000792482	1273.67	637.843	1273.67	637.842	2	16	2.1.1.1050.25	22.6367	12595.9	9818.36	22.59	0.17	4108.15
369	sp|P42207|SEPT1_DROME	Septin-1 OS=Drosophila melanogaster OX=7227 GN=Sep1 PE=1 SV=1	2	99	DSSSQVVSNSVLGEK				0.0013294	1534.75	768.382	1534.75	768.381	2	20	2.1.1.1005.15	20.031	3197.82	2030.36	19.97	0.17	1743.02
369	sp|P42207|SEPT1_DROME	Septin-1 OS=Drosophila melanogaster OX=7227 GN=Sep1 PE=1 SV=1	2	99	DSSSQVVSNSVLGEKDR			missed K-D@15	-0.00457092	1805.87	602.964	1805.88	602.966	3	14	1.1.1.1004.22	18.0192	1274.46	1256.49	17.98	0.12	1914.1
369	sp|P42207|SEPT1_DROME	Septin-1 OS=Drosophila melanogaster OX=7227 GN=Sep1 PE=1 SV=1	2	99	GHGLKPLDVEFMKK	Lys-loss@C-term		cleaved F-G@N-term; missed K-K@13	-0.00159037	1469.77	490.93	1469.77	490.931	3	22	2.1.1.1071.9	23.8313	21157.6	20852.7	23.82	0.12	21211
369	sp|P42207|SEPT1_DROME	Septin-1 OS=Drosophila melanogaster OX=7227 GN=Sep1 PE=1 SV=1	2	99	IIPDAIEK				-0.000635364	897.516	449.765	897.517	449.766	2	8	15.1.1.914.9	16.9855	2813.35	2721.11	16.97	0.23	1894.61
369	sp|P42207|SEPT1_DROME	Septin-1 OS=Drosophila melanogaster OX=7227 GN=Sep1 PE=1 SV=1	2	99	IMQEIESHGIK				-6.18163e-07	1283.65	428.892	1283.65	428.892	3	15	1.1.1.985.7	16.8861	7826.41	7301.88	16.87	0.12	7894.81
369	sp|P42207|SEPT1_DROME	Septin-1 OS=Drosophila melanogaster OX=7227 GN=Sep1 PE=1 SV=1	2	99	IYPLPDCDSDEDEDYKEQVK	Carbamidomethyl(C)@7		missed K-E@16	-0.00249794	2457.05	820.024	2457.05	820.025	3	15	1.1.1.1088.30	22.9153	3152.3	2552.46	22.86	0.17	2252.46
369	sp|P42207|SEPT1_DROME	Septin-1 OS=Drosophila melanogaster OX=7227 GN=Sep1 PE=1 SV=1	2	99	LEASTVEIEER				-0.00106208	1274.63	638.324	1274.64	638.325	2	14	1.1.1.1007.21	18.1928	7798.34	5648.94	18.15	0.18	2925.29
369	sp|P42207|SEPT1_DROME	Septin-1 OS=Drosophila melanogaster OX=7227 GN=Sep1 PE=1 SV=1	2	99	LTVVDTPGFGDAIDNSNSFGAILEYIDEQYER				0.0176041	3547.68	1183.57	3547.66	1183.56	3	15	1.1.1.1533.5	48.7065	768.99	515.24	48.65	0.17	332.074
369	sp|P42207|SEPT1_DROME	Septin-1 OS=Drosophila melanogaster OX=7227 GN=Sep1 PE=1 SV=1	2	99	LYPWGVVEVENPDHCDFIK	Carbamidomethyl(C)@15			0.00108783	2316.09	773.037	2316.09	773.037	3	19	3.1.1.1172.8	33.6877	8107.49	7927.66	33.73	0.35	10062.4
369	sp|P42207|SEPT1_DROME	Septin-1 OS=Drosophila melanogaster OX=7227 GN=Sep1 PE=1 SV=1	2	99	MQEMLAQMQAR				0.00253996	1335.61	668.813	1335.61	668.812	2	13	1.1.1.1067.15	21.6853	1959.44	1612.31	21.64	0.12	1346.11
369	sp|P42207|SEPT1_DROME	Septin-1 OS=Drosophila melanogaster OX=7227 GN=Sep1 PE=1 SV=1	2	99	RMQEMLAQMQAR			missed R-M@1	-0.00307305	1491.71	498.243	1491.71	498.244	3	14	4.1.1.922.9	19.8041	2243.62	1874.16	19.9	0.18	5185.52
369	sp|P42207|SEPT1_DROME	Septin-1 OS=Drosophila melanogaster OX=7227 GN=Sep1 PE=1 SV=1	2	99	STLVNSLFLTDLYPER				-0.00139094	1866.97	623.331	1866.97	623.332	3	19	1.1.1.1364.3	38.9408	1910.17	1818.04	38.93	0.12	1320.98
369	sp|P42207|SEPT1_DROME	Septin-1 OS=Drosophila melanogaster OX=7227 GN=Sep1 PE=1 SV=1	2	99	TMLITHMQDLQEVTQEVHYENYR				0.00496806	2877.35	720.344	2877.34	720.343	4	20	1.1.1.1245.14	32.0297	10091.5	6365.51	31.95	0.12	6161.81
369	sp|P42207|SEPT1_DROME	Septin-1 OS=Drosophila melanogaster OX=7227 GN=Sep1 PE=1 SV=1	0.838632	99	GHGLKPLDVEFMK			cleaved F-G@N-term	-0.000339947	1469.77	490.93	1469.77	490.931	3	19	3.1.1.1002.7	23.8085	3777.59	3752.35	23.7	0.35	10269
369	sp|P42207|SEPT1_DROME	Septin-1 OS=Drosophila melanogaster OX=7227 GN=Sep1 PE=1 SV=1	0	99	AVCGANTLLEVK	Carbamidomethyl(C)@3		cleaved F-A@N-term	0.00205422	1273.67	637.843	1273.67	637.842	2	12	14.1.1.898.20	21.7806	2490.46	1736.81	21.69	0.18	2684.31
369	sp|P42207|SEPT1_DROME	Septin-1 OS=Drosophila melanogaster OX=7227 GN=Sep1 PE=1 SV=1	0	99	AVCGANTLLEVK	Carbamidomethyl(C)@3		cleaved F-A@N-term	0.00307907	1273.67	637.844	1273.67	637.842	2	11	15.1.1.1006.23	22.3058	2641.96	1735.79	22.21	0.18	1804.32
369	sp|P42207|SEPT1_DROME	Septin-1 OS=Drosophila melanogaster OX=7227 GN=Sep1 PE=1 SV=1	0	99	AVCGANTLLEVK	Carbamidomethyl(C)@3		cleaved F-A@N-term	0.0108451	1273.68	637.848	1273.67	637.842	2	14	10.1.1.1068.16	23.0176	4243.73	3279.65	22.97	0.17	3075.91
369	sp|P42207|SEPT1_DROME	Septin-1 OS=Drosophila melanogaster OX=7227 GN=Sep1 PE=1 SV=1	0	99	DSSSQVVSNSVLGEK				0.00377797	1534.75	768.383	1534.75	768.381	2	9	15.1.1.960.25	19.6304	395.73	242.03	19.54	0.12	571.76
369	sp|P42207|SEPT1_DROME	Septin-1 OS=Drosophila melanogaster OX=7227 GN=Sep1 PE=1 SV=1	0	99	DSSSQVVSNSVLGEK				0.000236684	1534.75	768.381	1534.75	768.381	2	18	3.1.1.935.26	19.9518	1637.98	1615.53	20.01	0.35	3006.42
369	sp|P42207|SEPT1_DROME	Septin-1 OS=Drosophila melanogaster OX=7227 GN=Sep1 PE=1 SV=1	0	99	DSSSQVVSNSVLGEKDR			missed K-D@15	-0.00017572	1805.88	602.966	1805.88	602.966	3	16	2.1.1.970.9	17.974	2200.4	1459.97	17.9	0.12	3576.32
369	sp|P42207|SEPT1_DROME	Septin-1 OS=Drosophila melanogaster OX=7227 GN=Sep1 PE=1 SV=1	0	99	GHGLKPLDVEFMK			cleaved F-G@N-term	-0.00256182	1469.77	490.93	1469.77	490.931	3	22	4.1.1.981.6	23.2313	18032	17400.3	23.22	0.12	14770
369	sp|P42207|SEPT1_DROME	Septin-1 OS=Drosophila melanogaster OX=7227 GN=Sep1 PE=1 SV=1	0	99	GHGLKPLDVEFMK			cleaved F-G@N-term	-0.00811445	1469.76	490.928	1469.77	490.931	3	18	12.1.1.1126.10	23.9051	4548.96	4043.29	23.88	0.12	3825.48
369	sp|P42207|SEPT1_DROME	Septin-1 OS=Drosophila melanogaster OX=7227 GN=Sep1 PE=1 SV=1	0	99	GHGLKPLDVEFMK			cleaved F-G@N-term	-0.00453451	1469.77	490.929	1469.77	490.931	3	12	15.1.1.1027.7	23.5047	3976.42	3680.54	23.49	0.12	3053.07
369	sp|P42207|SEPT1_DROME	Septin-1 OS=Drosophila melanogaster OX=7227 GN=Sep1 PE=1 SV=1	0	99	GHGLKPLDVEFMK			cleaved F-G@N-term	-0.00111281	1469.77	490.93	1469.77	490.931	3	18	8.1.1.1080.9	24.1004	6071.04	5402.57	24.08	0.12	4916.65
369	sp|P42207|SEPT1_DROME	Septin-1 OS=Drosophila melanogaster OX=7227 GN=Sep1 PE=1 SV=1	0	99	GHGLKPLDVEFMKK	Lys-loss@C-term		cleaved F-G@N-term; missed K-K@13	0.000803681	1469.77	490.931	1469.77	490.931	3	20	1.1.1.1110.6	24.1589	12226.3	11252.1	24.14	0.12	6397.42
369	sp|P42207|SEPT1_DROME	Septin-1 OS=Drosophila melanogaster OX=7227 GN=Sep1 PE=1 SV=1	0	99	IIPDAIEK				0.000489593	897.518	449.766	897.517	449.766	2	8	12.1.1.1016.6	17.5036	3355.71	3198.72	17.49	0.18	1997.89
369	sp|P42207|SEPT1_DROME	Septin-1 OS=Drosophila melanogaster OX=7227 GN=Sep1 PE=1 SV=1	0	99	IIPDAIEK				-0.000211659	897.517	449.766	897.517	449.766	2	9	7.1.1.910.8	17.1469	5655.78	5519.57	17.14	0.29	5002.44
369	sp|P42207|SEPT1_DROME	Septin-1 OS=Drosophila melanogaster OX=7227 GN=Sep1 PE=1 SV=1	0	99	IIPDAIEK				0.0100687	897.527	449.771	897.517	449.766	2	7	11.1.1.1002.7	17.3946	3750.05	3560.14	17.56	0.12	2405.05
369	sp|P42207|SEPT1_DROME	Septin-1 OS=Drosophila melanogaster OX=7227 GN=Sep1 PE=1 SV=1	0	99	IIPDAIEK				-0.000422398	897.517	449.766	897.517	449.766	2	8	3.1.1.885.8	17.0243	6596.62	6462.72	17.07	0.35	9029.28
369	sp|P42207|SEPT1_DROME	Septin-1 OS=Drosophila melanogaster OX=7227 GN=Sep1 PE=1 SV=1	0	99	IIPDAIEK				-0.000422398	897.517	449.766	897.517	449.766	2	8	3.1.1.886.8	17.0826	6596.62	6476.4	17.07	0.35	5500.25
369	sp|P42207|SEPT1_DROME	Septin-1 OS=Drosophila melanogaster OX=7227 GN=Sep1 PE=1 SV=1	0	99	IIPDAIEK				-0.0011417	897.516	449.765	897.517	449.766	2	9	8.1.1.962.5	17.2999	4237.88	4229.86	17.3	0.17	2423.74
369	sp|P42207|SEPT1_DROME	Septin-1 OS=Drosophila melanogaster OX=7227 GN=Sep1 PE=1 SV=1	0	99	IIPDAIEK				-0.00140027	897.516	449.765	897.517	449.766	2	8	13.1.1.982.7	17.3985	2216.77	1988.3	17.33	0.18	1080.4
369	sp|P42207|SEPT1_DROME	Septin-1 OS=Drosophila melanogaster OX=7227 GN=Sep1 PE=1 SV=1	0	99	IIPDAIEK				0.000181606	897.517	449.766	897.517	449.766	2	8	14.1.1.808.4	16.5146	2887.56	2730.72	16.5	0.18	1698.93
369	sp|P42207|SEPT1_DROME	Septin-1 OS=Drosophila melanogaster OX=7227 GN=Sep1 PE=1 SV=1	0	99	IIPDAIEK				-0.000536955	897.517	449.766	897.517	449.766	2	8	2.1.1.953.7	16.9768	16845.5	16089.5	17.02	0.17	9660.24
369	sp|P42207|SEPT1_DROME	Septin-1 OS=Drosophila melanogaster OX=7227 GN=Sep1 PE=1 SV=1	0	99	IIPDAIEK				-0.0011417	897.516	449.765	897.517	449.766	2	8	8.1.1.961.5	17.242	4237.88	2993.64	17.3	0.17	2431.14
369	sp|P42207|SEPT1_DROME	Septin-1 OS=Drosophila melanogaster OX=7227 GN=Sep1 PE=1 SV=1	0	99	IIPDAIEK				-0.00280294	897.514	449.764	897.517	449.766	2	8	4.1.1.869.10	16.7266	11758.3	10627.4	16.7	0.18	9961.77
369	sp|P42207|SEPT1_DROME	Septin-1 OS=Drosophila melanogaster OX=7227 GN=Sep1 PE=1 SV=1	0	99	IIPDAIEK				0.0128187	897.53	449.772	897.517	449.766	2	9	10.1.1.972.9	17.4229	3810.04	3724.01	17.64	0.12	2343.05
369	sp|P42207|SEPT1_DROME	Septin-1 OS=Drosophila melanogaster OX=7227 GN=Sep1 PE=1 SV=1	0	99	IIPDAIEK				-0.000422398	897.517	449.766	897.517	449.766	2	9	3.1.1.884.4	16.9641	6596.62	6277.52	17.07	0.35	9475.56
369	sp|P42207|SEPT1_DROME	Septin-1 OS=Drosophila melanogaster OX=7227 GN=Sep1 PE=1 SV=1	0	99	IIPDAIEK				-0.000536955	897.517	449.766	897.517	449.766	2	8	2.1.1.954.8	17.0366	16845.5	15595.1	17.02	0.17	8596.33
369	sp|P42207|SEPT1_DROME	Septin-1 OS=Drosophila melanogaster OX=7227 GN=Sep1 PE=1 SV=1	0	99	IIPDAIEK				-0.000340815	897.517	449.766	897.517	449.766	2	9	1.1.1.991.8	17.2389	9106.44	8588.59	17.22	0.18	5018.34
369	sp|P42207|SEPT1_DROME	Septin-1 OS=Drosophila melanogaster OX=7227 GN=Sep1 PE=1 SV=1	0	99	IMQEIESHGIK				0.000634473	1283.66	428.892	1283.65	428.892	3	16	2.1.1.946.6	16.5679	13823.2	13313.1	16.56	0.12	13068.6
369	sp|P42207|SEPT1_DROME	Septin-1 OS=Drosophila melanogaster OX=7227 GN=Sep1 PE=1 SV=1	0	99	IMQEIESHGIK				0.000104346	1283.65	428.892	1283.65	428.892	3	11	15.1.1.908.4	16.6262	2717.14	2543.36	16.61	0.17	3292.52
369	sp|P42207|SEPT1_DROME	Septin-1 OS=Drosophila melanogaster OX=7227 GN=Sep1 PE=1 SV=1	0	99	IMQEIESHGIK				-0.00307162	1283.65	428.891	1283.65	428.892	3	17	3.1.1.877.6	16.5642	6839.74	6836.6	16.55	0.35	14270.6
369	sp|P42207|SEPT1_DROME	Septin-1 OS=Drosophila melanogaster OX=7227 GN=Sep1 PE=1 SV=1	0	99	IMQEIESHGIK				0.000740586	1283.66	428.892	1283.65	428.892	3	15	4.1.1.860.4	16.1921	14240.4	7232.47	16.3	0.12	7676.93
369	sp|P42207|SEPT1_DROME	Septin-1 OS=Drosophila melanogaster OX=7227 GN=Sep1 PE=1 SV=1	0	99	IMQEIESHGIK				0.000740586	1283.66	428.892	1283.65	428.892	3	14	4.1.1.862.4	16.3083	14240.4	13760.3	16.3	0.12	12648.9
369	sp|P42207|SEPT1_DROME	Septin-1 OS=Drosophila melanogaster OX=7227 GN=Sep1 PE=1 SV=1	0	99	IMQEIESHGIK				0.00166617	1283.66	428.893	1283.65	428.892	3	15	9.1.1.929.2	16.9212	3800.34	3220	16.86	0.17	3027.64
369	sp|P42207|SEPT1_DROME	Septin-1 OS=Drosophila melanogaster OX=7227 GN=Sep1 PE=1 SV=1	0	99	IMQEIESHGIK				0.00202322	1283.66	428.893	1283.65	428.892	3	11	12.1.1.1010.7	17.1548	3453.58	2890.73	17.09	0.12	2843.4
369	sp|P42207|SEPT1_DROME	Septin-1 OS=Drosophila melanogaster OX=7227 GN=Sep1 PE=1 SV=1	0	99	IMQEIESHGIK				0.000858983	1283.66	428.892	1283.65	428.892	3	12	13.1.1.975.7	16.989	2636.2	2456.77	16.97	0.12	2854.69
369	sp|P42207|SEPT1_DROME	Septin-1 OS=Drosophila melanogaster OX=7227 GN=Sep1 PE=1 SV=1	0	99	IMQEIESHGIK				0.00257846	1283.66	428.893	1283.65	428.892	3	13	14.1.1.801.8	16.1118	2377.03	2341.87	16.14	0.17	4407.77
369	sp|P42207|SEPT1_DROME	Septin-1 OS=Drosophila melanogaster OX=7227 GN=Sep1 PE=1 SV=1	0	99	IMQEIESHGIK				0.00170328	1283.66	428.893	1283.65	428.892	3	15	5.1.1.841.6	16.2521	9274.66	8118.76	16.23	0.17	8499.37
369	sp|P42207|SEPT1_DROME	Septin-1 OS=Drosophila melanogaster OX=7227 GN=Sep1 PE=1 SV=1	0	99	IMQEIESHGIK				0.00336968	1283.66	428.893	1283.65	428.892	3	16	6.1.1.865.9	16.4245	4616.13	4404.15	16.83	1.05	11154.6
369	sp|P42207|SEPT1_DROME	Septin-1 OS=Drosophila melanogaster OX=7227 GN=Sep1 PE=1 SV=1	0	99	IMQEIESHGIK				0.000858983	1283.66	428.892	1283.65	428.892	3	11	13.1.1.974.5	16.9272	2636.2	2277.46	16.97	0.12	3151.16
369	sp|P42207|SEPT1_DROME	Septin-1 OS=Drosophila melanogaster OX=7227 GN=Sep1 PE=1 SV=1	0	99	IMQEIESHGIK				0.00207212	1283.66	428.893	1283.65	428.892	3	10	16.1.1.833.4	16.3741	2964.22	2335.14	16.31	0.12	2037.09
369	sp|P42207|SEPT1_DROME	Septin-1 OS=Drosophila melanogaster OX=7227 GN=Sep1 PE=1 SV=1	0	99	IMQEIESHGIK				0.00110431	1283.66	428.892	1283.65	428.892	3	11	8.1.1.957.9	17.0144	3954.4	2909.68	16.94	0.12	2964.08
369	sp|P42207|SEPT1_DROME	Septin-1 OS=Drosophila melanogaster OX=7227 GN=Sep1 PE=1 SV=1	0	99	IMQEIESHGIK				0.00229276	1283.66	428.893	1283.65	428.892	3	12	10.1.1.966.4	17.0643	3859.83	3505.35	17.01	0.17	3564.81
369	sp|P42207|SEPT1_DROME	Septin-1 OS=Drosophila melanogaster OX=7227 GN=Sep1 PE=1 SV=1	0	99	IMQEIESHGIK				0.000423276	1283.65	428.892	1283.65	428.892	3	11	7.1.1.905.6	16.8509	5848.58	5042.61	16.79	0.17	5381.8
369	sp|P42207|SEPT1_DROME	Septin-1 OS=Drosophila melanogaster OX=7227 GN=Sep1 PE=1 SV=1	0	99	IYPLPDCDSDEDEDYKEQVK	Carbamidomethyl(C)@7		missed K-E@16	-0.0012988	2457.05	820.024	2457.05	820.025	3	15	2.1.1.1053.25	22.821	6303.38	6165.94	22.83	0.12	3996
369	sp|P42207|SEPT1_DROME	Septin-1 OS=Drosophila melanogaster OX=7227 GN=Sep1 PE=1 SV=1	0	99	IYPLPDCDSDEDEDYKEQVK	Carbamidomethyl(C)@7		missed K-E@16	0.000966459	2457.05	820.025	2457.05	820.025	3	19	3.1.1.985.11	22.861	2039.29	2039.29	22.82	0.35	4507.81
369	sp|P42207|SEPT1_DROME	Septin-1 OS=Drosophila melanogaster OX=7227 GN=Sep1 PE=1 SV=1	0	99	IYPLPDCDSDEDEDYKEQVK	Carbamidomethyl(C)@7		missed K-E@16	0.000966459	2457.05	820.025	2457.05	820.025	3	19	3.1.1.987.8	22.9697	2039.29	2039.29	22.82	0.35	3736.1
369	sp|P42207|SEPT1_DROME	Septin-1 OS=Drosophila melanogaster OX=7227 GN=Sep1 PE=1 SV=1	0	99	IYPLPDCDSDEDEDYKEQVK	Carbamidomethyl(C)@7		missed K-E@16	0.00191053	2457.05	820.026	2457.05	820.025	3	13	4.1.1.972.22	22.7381	7452.76	3667.34	22.63	0.17	3238.58
369	sp|P42207|SEPT1_DROME	Septin-1 OS=Drosophila melanogaster OX=7227 GN=Sep1 PE=1 SV=1	0	99	LEASTVEIEER				-0.000973061	1274.63	638.324	1274.64	638.325	2	18	2.1.1.972.27	18.1107	15709.6	11164.1	18.06	0.12	4793.27
369	sp|P42207|SEPT1_DROME	Septin-1 OS=Drosophila melanogaster OX=7227 GN=Sep1 PE=1 SV=1	0	99	LEASTVEIEER				0.0015851	1274.64	638.326	1274.64	638.325	2	14	7.1.1.927.24	18.1594	6213.73	4598.66	18.12	0.12	3301.34
369	sp|P42207|SEPT1_DROME	Septin-1 OS=Drosophila melanogaster OX=7227 GN=Sep1 PE=1 SV=1	0	99	LEASTVEIEER				-0.00160136	1274.63	638.324	1274.64	638.325	2	11	15.1.1.930.26	17.8928	3320.49	2410.19	17.84	0.17	1455.56
369	sp|P42207|SEPT1_DROME	Septin-1 OS=Drosophila melanogaster OX=7227 GN=Sep1 PE=1 SV=1	0	99	LEASTVEIEER				0.0007275	1274.64	638.325	1274.64	638.325	2	12	16.1.1.854.18	17.6234	3279.96	2615.86	17.59	0.12	1701.93
369	sp|P42207|SEPT1_DROME	Septin-1 OS=Drosophila melanogaster OX=7227 GN=Sep1 PE=1 SV=1	0	99	LEASTVEIEER				9.47331e-05	1274.64	638.325	1274.64	638.325	2	18	3.1.1.902.26	18.0401	5726.56	5610.1	18.08	0.35	7521.65
369	sp|P42207|SEPT1_DROME	Septin-1 OS=Drosophila melanogaster OX=7227 GN=Sep1 PE=1 SV=1	0	99	LEASTVEIEER				-0.000134124	1274.64	638.325	1274.64	638.325	2	16	4.1.1.886.26	17.7399	12211.1	8483.39	17.69	0.17	5154.83
369	sp|P42207|SEPT1_DROME	Septin-1 OS=Drosophila melanogaster OX=7227 GN=Sep1 PE=1 SV=1	0	99	LEASTVEIEER				-0.00184353	1274.63	638.324	1274.64	638.325	2	14	5.1.1.863.26	17.5557	9605.82	8007.7	17.51	0.12	5655.16
369	sp|P42207|SEPT1_DROME	Septin-1 OS=Drosophila melanogaster OX=7227 GN=Sep1 PE=1 SV=1	0	99	LEASTVEIEER				0.00068205	1274.64	638.325	1274.64	638.325	2	15	13.1.1.996.24	18.2425	2949.97	2122.38	18.19	0.18	1401.81
369	sp|P42207|SEPT1_DROME	Septin-1 OS=Drosophila melanogaster OX=7227 GN=Sep1 PE=1 SV=1	0	99	LEASTVEIEER				-0.0022663	1274.63	638.324	1274.64	638.325	2	12	14.1.1.823.27	17.4267	3097.02	2271.52	17.38	0.12	1625.23
369	sp|P42207|SEPT1_DROME	Septin-1 OS=Drosophila melanogaster OX=7227 GN=Sep1 PE=1 SV=1	0	99	LEASTVEIEER				0.000281253	1274.64	638.325	1274.64	638.325	2	15	8.1.1.980.24	18.375	4346.79	3565.07	18.33	0.12	2690
369	sp|P42207|SEPT1_DROME	Septin-1 OS=Drosophila melanogaster OX=7227 GN=Sep1 PE=1 SV=1	0	99	LTVVDTPGFGDAIDNSNSFGAILEYIDEQYER	Cation:K(D)@5; Oxidation(P)@7	Oxidation(P)@101		-0.0349947	3601.58	901.402	3601.61	901.411	4	15	4.1.1.1413.5	48.3654	1116.09	889.25	48.34	0.12	1504.66
369	sp|P42207|SEPT1_DROME	Septin-1 OS=Drosophila melanogaster OX=7227 GN=Sep1 PE=1 SV=1	0	99	LTVVDTPGFGDAIDNSNSFGAILEYIDEQYER				0.000796862	3547.66	1183.56	3547.66	1183.56	3	17	4.1.1.1413.9	48.392	6303.33	3941.32	48.33	0.17	1583.04
369	sp|P42207|SEPT1_DROME	Septin-1 OS=Drosophila melanogaster OX=7227 GN=Sep1 PE=1 SV=1	0	99	LTVVDTPGFGDAIDNSNSFGAILEYIDEQYER				0.00838347	3547.67	887.925	3547.66	887.923	4	18	5.1.1.1393.4	48.2374	755.25	754.02	48.22	0.12	1466.67
369	sp|P42207|SEPT1_DROME	Septin-1 OS=Drosophila melanogaster OX=7227 GN=Sep1 PE=1 SV=1	0	99	LTVVDTPGFGDAIDNSNSFGAILEYIDEQYER				0.00690836	3547.67	1183.56	3547.66	1183.56	3	17	5.1.1.1393.9	48.2657	4721.1	3323.66	48.17	0.18	1450.85
369	sp|P42207|SEPT1_DROME	Septin-1 OS=Drosophila melanogaster OX=7227 GN=Sep1 PE=1 SV=1	0	99	LTVVDTPGFGDAIDNSNSFGAILEYIDEQYER				0.00971892	3547.67	1183.57	3547.66	1183.56	3	14	6.1.1.1406.6	48.3269	16.4085	16.4085			661.848
369	sp|P42207|SEPT1_DROME	Septin-1 OS=Drosophila melanogaster OX=7227 GN=Sep1 PE=1 SV=1	0	99	LTVVDTPGFGDAIDNSNSFGAILEYIDEQYER				0.0118179	3547.68	1183.57	3547.66	1183.56	3	16	7.1.1.1452.8	48.5767	1217	896.21	48.52	0.12	619.753
369	sp|P42207|SEPT1_DROME	Septin-1 OS=Drosophila melanogaster OX=7227 GN=Sep1 PE=1 SV=1	0	99	LTVVDTPGFGDAIDNSNSFGAILEYIDEQYER				-0.000302543	3547.66	1183.56	3547.66	1183.56	3	15	9.1.1.1480.8	48.8531	977.19	903.3	48.81	0.17	664.372
369	sp|P42207|SEPT1_DROME	Septin-1 OS=Drosophila melanogaster OX=7227 GN=Sep1 PE=1 SV=1	0	99	LTVVDTPGFGDAIDNSNSFGAILEYIDEQYER				-0.00317406	3547.66	1183.56	3547.66	1183.56	3	10	12.1.1.1557.8	48.8251	516.63	252.52	48.72	0.12	155.007
369	sp|P42207|SEPT1_DROME	Septin-1 OS=Drosophila melanogaster OX=7227 GN=Sep1 PE=1 SV=1	0	99	LTVVDTPGFGDAIDNSNSFGAILEYIDEQYER				0.0213318	3547.69	1183.57	3547.66	1183.56	3	17	13.1.1.1523.4	48.7221	127.7	66.07	48.66	0.12	250.383
369	sp|P42207|SEPT1_DROME	Septin-1 OS=Drosophila melanogaster OX=7227 GN=Sep1 PE=1 SV=1	0	99	LTVVDTPGFGDAIDNSNSFGAILEYIDEQYER				0.010351	3547.67	1183.57	3547.66	1183.56	3	19	3.1.1.1429.8	48.487	2327.55	2288.94	48.54	0.35	2340.85
369	sp|P42207|SEPT1_DROME	Septin-1 OS=Drosophila melanogaster OX=7227 GN=Sep1 PE=1 SV=1	0	99	LTVVDTPGFGDAIDNSNSFGAILEYIDEQYER				0.00801708	3547.67	1183.56	3547.66	1183.56	3	15	2.1.1.1493.5	48.3798	3876.41	3744.53	48.39	0.17	740.021
369	sp|P42207|SEPT1_DROME	Septin-1 OS=Drosophila melanogaster OX=7227 GN=Sep1 PE=1 SV=1	0	99	LTVVDTPGFGDAIDNSNSFGAILEYIDEQYER				0.000662725	3547.66	887.923	3547.66	887.923	4	12	2.1.1.1495.8	48.4826	1186.37	751.66	48.39	0.17	689.84
369	sp|P42207|SEPT1_DROME	Septin-1 OS=Drosophila melanogaster OX=7227 GN=Sep1 PE=1 SV=1	0	99	LTVVDTPGFGDAIDNSNSFGAILEYIDEQYER	Cation:K(D)@14; Oxidation(N)@17	Oxidation(N)@111		0.00388006	3601.62	901.412	3601.61	901.411	4	16	3.1.1.1429.6	48.4703	437.81	437.18	48.45	0.35	2261.28
369	sp|P42207|SEPT1_DROME	Septin-1 OS=Drosophila melanogaster OX=7227 GN=Sep1 PE=1 SV=1	0	99	LTVVDTPGFGDAIDNSNSFGAILEYIDEQYER	Cation:K(D)@14; Oxidation(N)@15	Oxidation(N)@109		0.00388006	3601.62	901.412	3601.61	901.411	4	16	3.1.1.1429.6	48.4703	437.81	437.18	48.45	0.35	2261.28
369	sp|P42207|SEPT1_DROME	Septin-1 OS=Drosophila melanogaster OX=7227 GN=Sep1 PE=1 SV=1	0	99	LTVVDTPGFGDAIDNSNSFGAILEYIDEQYER				-0.00570569	3547.66	1183.56	3547.66	1183.56	3	12	14.1.1.1351.7	48.1439	483.35	380.62	48.1	0.12	306.39
369	sp|P42207|SEPT1_DROME	Septin-1 OS=Drosophila melanogaster OX=7227 GN=Sep1 PE=1 SV=1	0	99	LTVVDTPGFGDAIDNSNSFGAILEYIDEQYER	Oxidation(P)@7; Cation:K(D)@14	Oxidation(P)@101		-0.0204623	3601.59	901.406	3601.61	901.411	4	14	5.1.1.1393.6	48.2474	863.96	699.03	48.21	0.18	992.521
369	sp|P42207|SEPT1_DROME	Septin-1 OS=Drosophila melanogaster OX=7227 GN=Sep1 PE=1 SV=1	0	99	LTVVDTPGFGDAIDNSNSFGAILEYIDEQYER	Oxidation(P)@7; Cation:K(D)@11	Oxidation(P)@101		-0.0204623	3601.59	901.406	3601.61	901.411	4	14	5.1.1.1393.6	48.2474	863.96	699.03	48.21	0.18	992.521
369	sp|P42207|SEPT1_DROME	Septin-1 OS=Drosophila melanogaster OX=7227 GN=Sep1 PE=1 SV=1	0	99	LYPWGVVEVENPDHCDFIK	Carbamidomethyl(C)@15			0.00346046	2316.09	773.038	2316.09	773.037	3	19	4.1.1.1156.11	33.4216	17533.1	15845.8	33.45	0.12	17171.4
369	sp|P42207|SEPT1_DROME	Septin-1 OS=Drosophila melanogaster OX=7227 GN=Sep1 PE=1 SV=1	0	99	LYPWGVVEVENPDHCDFIK	Carbamidomethyl(C)@15			-0.00013221	2316.09	773.037	2316.09	773.037	3	16	2.1.1.1239.12	33.6016	14822.9	13883.8	33.58	0.12	10055.3
369	sp|P42207|SEPT1_DROME	Septin-1 OS=Drosophila melanogaster OX=7227 GN=Sep1 PE=1 SV=1	0	99	LYPWGVVEVENPDHCDFIK	Carbamidomethyl(C)@15			-0.00013221	2316.09	773.037	2316.09	773.037	3	11	2.1.1.1241.13	33.7311	14822.9	4285.87	33.58	0.12	2594.23
369	sp|P42207|SEPT1_DROME	Septin-1 OS=Drosophila melanogaster OX=7227 GN=Sep1 PE=1 SV=1	0	99	LYPWGVVEVENPDHCDFIK	Carbamidomethyl(C)@15			0.0157166	2316.1	773.042	2316.09	773.037	3	11	13.1.1.1267.8	33.9189	3110.61	2508.89	33.84	0.47	2566.96
369	sp|P42207|SEPT1_DROME	Septin-1 OS=Drosophila melanogaster OX=7227 GN=Sep1 PE=1 SV=1	0	99	MQEMLAQMQAR				0.00186413	1335.61	668.813	1335.61	668.812	2	10	2.1.1.1034.25	21.7067	3440.91	1578.05	21.6	0.12	1624.9
369	sp|P42207|SEPT1_DROME	Septin-1 OS=Drosophila melanogaster OX=7227 GN=Sep1 PE=1 SV=1	0	99	MQEMLAQMQAR				0.000889554	1335.61	668.813	1335.61	668.812	2	15	3.1.1.964.25	21.6342	1709.5	1660.43	21.7	0.35	2361.65
369	sp|P42207|SEPT1_DROME	Septin-1 OS=Drosophila melanogaster OX=7227 GN=Sep1 PE=1 SV=1	0	99	MQEMLAQMQAR				0.00291448	1335.61	668.814	1335.61	668.812	2	14	4.1.1.946.16	21.2249	3717.37	2926.55	21.18	0.18	3381.47
369	sp|P42207|SEPT1_DROME	Septin-1 OS=Drosophila melanogaster OX=7227 GN=Sep1 PE=1 SV=1	0	99	MQEMLAQMQAR				-0.00391074	1335.61	668.81	1335.61	668.812	2	9	12.1.1.1086.28	21.6056	802.79	587.03	21.56	0.12	1224.28
369	sp|P42207|SEPT1_DROME	Septin-1 OS=Drosophila melanogaster OX=7227 GN=Sep1 PE=1 SV=1	0	99	MQEMLAQMQAR				0.000655878	1335.61	668.812	1335.61	668.812	2	8	16.1.1.912.10	20.9972	807.67	533.36	20.91	0.17	701.113
369	sp|P42207|SEPT1_DROME	Septin-1 OS=Drosophila melanogaster OX=7227 GN=Sep1 PE=1 SV=1	0	99	RMQEMLAQMQAR			missed R-M@1	-0.00489425	1491.71	498.243	1491.71	498.244	3	10	12.1.1.1067.11	20.4709	613.38	383.45	20.4	0.12	1533.29
369	sp|P42207|SEPT1_DROME	Septin-1 OS=Drosophila melanogaster OX=7227 GN=Sep1 PE=1 SV=1	0	99	STLVNSLFLTDLYPER				-0.00381443	1866.97	934.492	1866.97	934.494	2	16	1.1.1.1365.13	39.0337	5367.82	3098.91	38.93	0.17	1373.76
369	sp|P42207|SEPT1_DROME	Septin-1 OS=Drosophila melanogaster OX=7227 GN=Sep1 PE=1 SV=1	0	99	STLVNSLFLTDLYPER				-0.00261161	1866.97	934.492	1866.97	934.494	2	19	2.1.1.1329.17	38.8449	12421.9	10363.9	38.8	0.17	3560.85
369	sp|P42207|SEPT1_DROME	Septin-1 OS=Drosophila melanogaster OX=7227 GN=Sep1 PE=1 SV=1	0	99	STLVNSLFLTDLYPER				-0.000210763	1866.97	934.494	1866.97	934.494	2	17	4.1.1.1246.22	38.6743	12307.3	11257.8	38.63	0.17	5760.33
369	sp|P42207|SEPT1_DROME	Septin-1 OS=Drosophila melanogaster OX=7227 GN=Sep1 PE=1 SV=1	0	99	STLVNSLFLTDLYPER				-0.00373557	1866.97	934.492	1866.97	934.494	2	12	5.1.1.1222.17	38.4206	5474.92	4263.18	38.5	0.23	2157.91
369	sp|P42207|SEPT1_DROME	Septin-1 OS=Drosophila melanogaster OX=7227 GN=Sep1 PE=1 SV=1	0	99	STLVNSLFLTDLYPER				-0.00373557	1866.97	934.492	1866.97	934.494	2	15	5.1.1.1224.19	38.5539	5474.92	4693.36	38.5	0.23	3305.78
369	sp|P42207|SEPT1_DROME	Septin-1 OS=Drosophila melanogaster OX=7227 GN=Sep1 PE=1 SV=1	0	99	STLVNSLFLTDLYPER				0.00308678	1866.98	623.332	1866.97	623.332	3	17	7.1.1.1285.3	38.9264	1190.53	1132.65	38.88	0.12	1871.81
369	sp|P42207|SEPT1_DROME	Septin-1 OS=Drosophila melanogaster OX=7227 GN=Sep1 PE=1 SV=1	0	99	STLVNSLFLTDLYPER				-0.00305302	1866.97	934.492	1866.97	934.494	2	16	12.1.1.1390.5	39.2659	2169.76	2138.22	39.28	0.17	1251.88
369	sp|P42207|SEPT1_DROME	Septin-1 OS=Drosophila melanogaster OX=7227 GN=Sep1 PE=1 SV=1	0	99	STLVNSLFLTDLYPER				0.00218085	1866.97	623.332	1866.97	623.332	3	11	13.1.1.1359.3	39.1426	652.48	632.22	39.13	0.12	489.17
369	sp|P42207|SEPT1_DROME	Septin-1 OS=Drosophila melanogaster OX=7227 GN=Sep1 PE=1 SV=1	0	99	STLVNSLFLTDLYPER				-0.00196262	1866.97	934.493	1866.97	934.494	2	10	15.1.1.1294.16	39.0463	1512.94	654.91	38.93	0.17	814.968
369	sp|P42207|SEPT1_DROME	Septin-1 OS=Drosophila melanogaster OX=7227 GN=Sep1 PE=1 SV=1	0	99	STLVNSLFLTDLYPER				-0.00328448	1866.97	934.492	1866.97	934.494	2	21	3.1.1.1263.8	38.9293	5209.42	5209.42	38.92	0.35	5087.25
369	sp|P42207|SEPT1_DROME	Septin-1 OS=Drosophila melanogaster OX=7227 GN=Sep1 PE=1 SV=1	0	99	STLVNSLFLTDLYPER				-0.00266815	1866.97	623.331	1866.97	623.332	3	17	8.1.1.1341.5	39.2328	1000.74	933.28	39.21	0.12	1272.41
369	sp|P42207|SEPT1_DROME	Septin-1 OS=Drosophila melanogaster OX=7227 GN=Sep1 PE=1 SV=1	0	99	STLVNSLFLTDLYPER				-0.00043839	1866.97	934.493	1866.97	934.494	2	14	8.1.1.1342.11	39.3105	4363.59	2475.15	39.22	0.12	1478.49
369	sp|P42207|SEPT1_DROME	Septin-1 OS=Drosophila melanogaster OX=7227 GN=Sep1 PE=1 SV=1	0	99	STLVNSLFLTDLYPER				0.00273067	1866.98	934.495	1866.97	934.494	2	16	10.1.1.1350.8	39.4094	3361.48	2675.25	39.36	0.12	1916.41
369	sp|P42207|SEPT1_DROME	Septin-1 OS=Drosophila melanogaster OX=7227 GN=Sep1 PE=1 SV=1	0	99	STLVNSLFLTDLYPER				-0.00489419	1866.97	934.491	1866.97	934.494	2	14	16.1.1.1216.6	38.6397	1520.78	1118.16	38.55	0.17	1151.1
369	sp|P42207|SEPT1_DROME	Septin-1 OS=Drosophila melanogaster OX=7227 GN=Sep1 PE=1 SV=1	0	99	STLVNSLFLTDLYPER				-0.00328448	1866.97	934.492	1866.97	934.494	2	13	3.1.1.1260.15	38.7679	5209.42	5112.73	38.92	0.35	1759.33
369	sp|P42207|SEPT1_DROME	Septin-1 OS=Drosophila melanogaster OX=7227 GN=Sep1 PE=1 SV=1	0	99	STLVNSLFLTDLYPER				-0.00651644	1866.97	934.49	1866.97	934.494	2	9	9.1.1.1315.25	39.3734	3947.79	1659.56	39.27	0.12	1042.3
369	sp|P42207|SEPT1_DROME	Septin-1 OS=Drosophila melanogaster OX=7227 GN=Sep1 PE=1 SV=1	0	99	TMLITHMQDLQEVTQEVHYENYR				0.00273465	2877.35	720.344	2877.34	720.343	4	26	4.1.1.1126.16	31.6785	19697	17343.6	31.65	0.12	30645.1
369	sp|P42207|SEPT1_DROME	Septin-1 OS=Drosophila melanogaster OX=7227 GN=Sep1 PE=1 SV=1	0	99	TMLITHMQDLQEVTQEVHYENYR				0.00485728	2877.35	720.344	2877.34	720.343	4	27	7.1.1.1165.15	31.9777	6804.2	6460.33	32	0.12	15980.8
369	sp|P42207|SEPT1_DROME	Septin-1 OS=Drosophila melanogaster OX=7227 GN=Sep1 PE=1 SV=1	0	99	TMLITHMQDLQEVTQEVHYENYR				0.00465689	2877.35	720.344	2877.34	720.343	4	16	8.1.1.1222.6	32.3328	5930.96	4543.55	32.27	0.12	4758.57
369	sp|P42207|SEPT1_DROME	Septin-1 OS=Drosophila melanogaster OX=7227 GN=Sep1 PE=1 SV=1	0	99	TMLITHMQDLQEVTQEVHYENYR				0.00956916	2877.35	720.345	2877.34	720.343	4	19	10.1.1.1229.10	32.3539	4732.32	3969.72	32.29	0.12	5539.18
369	sp|P42207|SEPT1_DROME	Septin-1 OS=Drosophila melanogaster OX=7227 GN=Sep1 PE=1 SV=1	0	99	TMLITHMQDLQEVTQEVHYENYR				0.0016406	2877.34	720.343	2877.34	720.343	4	14	13.1.1.1236.10	32.1103	4002.45	3765.85	32.09	0.12	6072.12
369	sp|P42207|SEPT1_DROME	Septin-1 OS=Drosophila melanogaster OX=7227 GN=Sep1 PE=1 SV=1	0	99	TMLITHMQDLQEVTQEVHYENYR				0.00967371	2877.35	720.345	2877.34	720.343	4	17	15.1.1.1170.10	31.815	3108.62	2680.01	31.79	0.12	2842.77
369	sp|P42207|SEPT1_DROME	Septin-1 OS=Drosophila melanogaster OX=7227 GN=Sep1 PE=1 SV=1	0	99	TMLITHMQDLQEVTQEVHYENYR				-0.0017939	2877.34	720.342	2877.34	720.343	4	23	2.1.1.1210.9	31.9071	24298	19464.5	31.87	0.12	18879.7
369	sp|P42207|SEPT1_DROME	Septin-1 OS=Drosophila melanogaster OX=7227 GN=Sep1 PE=1 SV=1	0	99	TMLITHMQDLQEVTQEVHYENYR				0.000706603	2877.34	720.343	2877.34	720.343	4	22	5.1.1.1103.16	31.4954	12505	11048.7	31.46	0.12	19265.5
369	sp|P42207|SEPT1_DROME	Septin-1 OS=Drosophila melanogaster OX=7227 GN=Sep1 PE=1 SV=1	0	99	TMLITHMQDLQEVTQEVHYENYR				-0.0332954	2877.31	960.11	2877.34	960.121	3	19	5.1.1.1103.27	31.5171	1037.15	739.39	31.47	0.12	2711.19
369	sp|P42207|SEPT1_DROME	Septin-1 OS=Drosophila melanogaster OX=7227 GN=Sep1 PE=1 SV=1	0	99	TMLITHMQDLQEVTQEVHYENYR				0.0132217	2877.36	720.346	2877.34	720.343	4	22	6.1.1.1127.11	31.6656	3368.1	3332.56	31.93	1.05	12754.4
369	sp|P42207|SEPT1_DROME	Septin-1 OS=Drosophila melanogaster OX=7227 GN=Sep1 PE=1 SV=1	0	99	TMLITHMQDLQEVTQEVHYENYR				0.00475166	2877.35	720.344	2877.34	720.343	4	11	11.1.1.1262.9	32.5237	4524.54	3349.29	32.45	0.12	3484.12
369	sp|P42207|SEPT1_DROME	Septin-1 OS=Drosophila melanogaster OX=7227 GN=Sep1 PE=1 SV=1	0	99	TMLITHMQDLQEVTQEVHYENYR				0.00441646	2877.35	960.123	2877.34	960.121	3	11	7.1.1.1166.18	32.0495	1622.44	704.7	31.95	0.12	1518.89
369	sp|P42207|SEPT1_DROME	Septin-1 OS=Drosophila melanogaster OX=7227 GN=Sep1 PE=1 SV=1	0	99	TMLITHMQDLQEVTQEVHYENYR	Deamidated(Q)@8			0.0227861	2878.35	720.595	2878.33	720.589	4	14	5.1.1.1101.13	31.3736	4543.77	2940.95	31.46	0.18	5290.11
369	sp|P42207|SEPT1_DROME	Septin-1 OS=Drosophila melanogaster OX=7227 GN=Sep1 PE=1 SV=1	0	99	VNIVPVIAK				-0.00146685	951.61	476.812	951.612	476.813	2	12	2.1.1.1065.6	23.4778	22716.7	17202.2	23.53	0.17	10266.6
369	sp|P42207|SEPT1_DROME	Septin-1 OS=Drosophila melanogaster OX=7227 GN=Sep1 PE=1 SV=1	0	99	VNIVPVIAK				-0.00146685	951.61	476.812	951.612	476.813	2	14	2.1.1.1066.5	23.5343	22716.7	22555	23.53	0.17	14411
369	sp|P42207|SEPT1_DROME	Septin-1 OS=Drosophila melanogaster OX=7227 GN=Sep1 PE=1 SV=1	0	99	VNIVPVIAK				-0.00146685	951.61	476.812	951.612	476.813	2	13	2.1.1.1067.4	23.5905	22716.7	20363.7	23.53	0.17	9585.41
369	sp|P42207|SEPT1_DROME	Septin-1 OS=Drosophila melanogaster OX=7227 GN=Sep1 PE=1 SV=1	0	99	VNIVPVIAK				-0.000856495	951.611	476.813	951.612	476.813	2	11	2.1.1.1083.2	24.5166	16037.7	14046.2	24.57	0.12	7846.01
369	sp|P42207|SEPT1_DROME	Septin-1 OS=Drosophila melanogaster OX=7227 GN=Sep1 PE=1 SV=1	0	99	VNIVPVIAK				-0.000856495	951.611	476.813	951.612	476.813	2	13	2.1.1.1084.5	24.5797	16037.7	15396.5	24.57	0.12	11889.3
369	sp|P42207|SEPT1_DROME	Septin-1 OS=Drosophila melanogaster OX=7227 GN=Sep1 PE=1 SV=1	0	99	VNIVPVIAK				-0.00056761	951.611	476.813	951.612	476.813	2	11	8.1.1.1094.5	24.905	2486.65	2374.52	24.89	0.12	6451.48
369	sp|P42207|SEPT1_DROME	Septin-1 OS=Drosophila melanogaster OX=7227 GN=Sep1 PE=1 SV=1	0	99	VNIVPVIAK				-0.00051543	951.611	476.813	951.612	476.813	2	11	11.1.1.1110.4	23.6719	5225.48	4991.87	23.66	0.17	3203.45
369	sp|P42207|SEPT1_DROME	Septin-1 OS=Drosophila melanogaster OX=7227 GN=Sep1 PE=1 SV=1	0	99	VNIVPVIAK				0.000202965	951.612	476.813	951.612	476.813	2	10	15.1.1.1023.4	23.2712	3137.64	2871.42	23.25	0.12	2797.04
369	sp|P42207|SEPT1_DROME	Septin-1 OS=Drosophila melanogaster OX=7227 GN=Sep1 PE=1 SV=1	0	99	VNIVPVIAK				-0.00199433	951.61	476.812	951.612	476.813	2	11	15.1.1.1040.6	24.2595	1804.2	1760.27	24.25	0.12	3088.3
369	sp|P42207|SEPT1_DROME	Septin-1 OS=Drosophila melanogaster OX=7227 GN=Sep1 PE=1 SV=1	0	99	VNIVPVIAK				0.000129966	951.612	476.813	951.612	476.813	2	11	16.1.1.945.5	22.9012	4575.16	4471.54	22.89	0.12	4265.93
369	sp|P42207|SEPT1_DROME	Septin-1 OS=Drosophila melanogaster OX=7227 GN=Sep1 PE=1 SV=1	0	99	VNIVPVIAK				-0.000298147	951.611	476.813	951.612	476.813	2	12	1.1.1.1101.7	23.6351	13401.5	10124.2	23.69	0.17	6513.56
369	sp|P42207|SEPT1_DROME	Septin-1 OS=Drosophila melanogaster OX=7227 GN=Sep1 PE=1 SV=1	0	99	VNIVPVIAK				-0.000298147	951.611	476.813	951.612	476.813	2	15	1.1.1.1102.5	23.6964	13401.5	13100.5	23.69	0.17	9309.88
369	sp|P42207|SEPT1_DROME	Septin-1 OS=Drosophila melanogaster OX=7227 GN=Sep1 PE=1 SV=1	0	99	VNIVPVIAK				-0.000298147	951.611	476.813	951.612	476.813	2	14	1.1.1.1103.5	23.7546	13401.5	10846.2	23.69	0.17	5592.91
369	sp|P42207|SEPT1_DROME	Septin-1 OS=Drosophila melanogaster OX=7227 GN=Sep1 PE=1 SV=1	0	99	VNIVPVIAK				-0.000115041	951.612	476.813	951.612	476.813	2	12	1.1.1.1121.7	24.801	8286.63	6008.66	24.73	0.12	4780.87
369	sp|P42207|SEPT1_DROME	Septin-1 OS=Drosophila melanogaster OX=7227 GN=Sep1 PE=1 SV=1	0	99	VNIVPVIAK				-0.000856495	951.611	476.813	951.612	476.813	2	11	2.1.1.1085.6	24.6397	16037.7	10721	24.57	0.12	5315.81
369	sp|P42207|SEPT1_DROME	Septin-1 OS=Drosophila melanogaster OX=7227 GN=Sep1 PE=1 SV=1	0	99	VNIVPVIAK				-5.45686e-05	951.612	476.813	951.612	476.813	2	14	3.1.1.997.5	23.5146	12475.5	12474.6	23.51	0.35	14740.4
369	sp|P42207|SEPT1_DROME	Septin-1 OS=Drosophila melanogaster OX=7227 GN=Sep1 PE=1 SV=1	0	99	VNIVPVIAK				-0.000743289	951.611	476.813	951.612	476.813	2	13	4.1.1.980.4	23.1699	22444.5	22158.9	23.17	0.12	17748
369	sp|P42207|SEPT1_DROME	Septin-1 OS=Drosophila melanogaster OX=7227 GN=Sep1 PE=1 SV=1	0	99	VNIVPVIAK				-0.000743289	951.611	476.813	951.612	476.813	2	12	4.1.1.981.4	23.2279	22444.5	19004.2	23.17	0.12	10934.9
369	sp|P42207|SEPT1_DROME	Septin-1 OS=Drosophila melanogaster OX=7227 GN=Sep1 PE=1 SV=1	0	99	VNIVPVIAK				7.77023e-05	951.612	476.813	951.612	476.813	2	13	5.1.1.952.8	22.7013	15158.2	14941.6	22.69	0.12	14265.9
369	sp|P42207|SEPT1_DROME	Septin-1 OS=Drosophila melanogaster OX=7227 GN=Sep1 PE=1 SV=1	0	99	VNIVPVIAK				-0.00199518	951.61	476.812	951.612	476.813	2	11	9.1.1.1047.3	23.7735	5325.44	5227.8	23.77	0.17	4569.4
369	sp|P42207|SEPT1_DROME	Septin-1 OS=Drosophila melanogaster OX=7227 GN=Sep1 PE=1 SV=1	0	99	VNIVPVIAK				-0.000457041	951.611	476.813	951.612	476.813	2	11	12.1.1.1121.7	23.6081	4325.08	3520.03	23.66	0.12	4787.47
369	sp|P42207|SEPT1_DROME	Septin-1 OS=Drosophila melanogaster OX=7227 GN=Sep1 PE=1 SV=1	0	99	VNIVPVIAK				0.000111491	951.612	476.813	951.612	476.813	2	11	14.1.1.914.5	22.6877	4373.38	4245.4	22.68	0.12	3573.91
369	sp|P42207|SEPT1_DROME	Septin-1 OS=Drosophila melanogaster OX=7227 GN=Sep1 PE=1 SV=1	0	99	VNIVPVIAK				-0.00206872	951.61	476.812	951.612	476.813	2	12	3.1.1.1016.10	24.6244	7794.72	7659.46	24.65	0.35	10514.7
369	sp|P42207|SEPT1_DROME	Septin-1 OS=Drosophila melanogaster OX=7227 GN=Sep1 PE=1 SV=1	0	99	VNIVPVIAK				0.000663328	951.612	476.813	951.612	476.813	2	11	8.1.1.1076.6	23.8631	6086.76	5897.7	23.85	0.12	5136.03
369	sp|P42207|SEPT1_DROME	Septin-1 OS=Drosophila melanogaster OX=7227 GN=Sep1 PE=1 SV=1	0	99	VNIVPVIAK				0.000202965	951.612	476.813	951.612	476.813	2	9	15.1.1.1021.7	23.1544	3137.64	1643.96	23.25	0.12	3930.31
369	sp|P42207|SEPT1_DROME	Septin-1 OS=Drosophila melanogaster OX=7227 GN=Sep1 PE=1 SV=1	0	99	VNIVPVIAK				-0.000743289	951.611	476.813	951.612	476.813	2	12	4.1.1.979.5	23.1134	22444.5	17065.9	23.17	0.12	14996.5
369	sp|P42207|SEPT1_DROME	Septin-1 OS=Drosophila melanogaster OX=7227 GN=Sep1 PE=1 SV=1	0	99	VNIVPVIAK				-0.000743289	951.611	476.813	951.612	476.813	2	13	4.1.1.998.3	24.2149	15267.9	15267.3	24.26	0.17	13855
369	sp|P42207|SEPT1_DROME	Septin-1 OS=Drosophila melanogaster OX=7227 GN=Sep1 PE=1 SV=1	0	99	VNIVPVIAK				-0.00116298	951.611	476.813	951.612	476.813	2	11	7.1.1.1021.4	23.5936	8017.44	8008.12	23.59	0.17	8885.39
369	sp|P42207|SEPT1_DROME	Septin-1 OS=Drosophila melanogaster OX=7227 GN=Sep1 PE=1 SV=1	0	99	VNIVPVIAK				-0.00472929	951.607	476.811	951.612	476.813	2	9	10.1.1.1104.2	25.0756	1666.21	1619.48	25.06	0.12	2014.69
369	sp|P42207|SEPT1_DROME	Septin-1 OS=Drosophila melanogaster OX=7227 GN=Sep1 PE=1 SV=1	0	99	VNIVPVIAK				-0.00167751	951.61	476.812	951.612	476.813	2	11	10.1.1.1086.6	24.0434	5017.81	4381.16	24.02	0.17	4115.25
369	sp|P42207|SEPT1_DROME	Septin-1 OS=Drosophila melanogaster OX=7227 GN=Sep1 PE=1 SV=1	0	99	VNIVPVIAK				-0.000743289	951.611	476.813	951.612	476.813	2	11	4.1.1.999.7	24.2767	15267.9	14027.3	24.26	0.17	13651.4
369	sp|P42207|SEPT1_DROME	Septin-1 OS=Drosophila melanogaster OX=7227 GN=Sep1 PE=1 SV=1	0	99	VNIVPVIAK				-0.00147543	951.61	476.812	951.612	476.813	2	9	14.1.1.932.6	23.7388	2332.17	2199.12	23.72	0.12	4084.03
369	sp|P42207|SEPT1_DROME	Septin-1 OS=Drosophila melanogaster OX=7227 GN=Sep1 PE=1 SV=1	0	99	VNIVPVIAK				-0.00225041	951.609	476.812	951.612	476.813	2	9	16.1.1.963.6	23.9521	2171.69	2137.11	23.95	0.12	3193.05
369	sp|P42207|SEPT1_DROME	Septin-1 OS=Drosophila melanogaster OX=7227 GN=Sep1 PE=1 SV=1	0	99	VNIVPVIAK				0.000260806	951.612	476.813	951.612	476.813	2	12	5.1.1.970.5	23.7393	10841.8	9983.91	23.78	0.12	12426.9
369	sp|P42207|SEPT1_DROME	Septin-1 OS=Drosophila melanogaster OX=7227 GN=Sep1 PE=1 SV=1	0	99	VNIVPVIAK				0.000260806	951.612	476.813	951.612	476.813	2	12	5.1.1.971.7	23.8008	10841.8	10046.5	23.78	0.12	15117.6
369	sp|P42207|SEPT1_DROME	Septin-1 OS=Drosophila melanogaster OX=7227 GN=Sep1 PE=1 SV=1	0	99	VNIVPVIAK				0.000702623	951.612	476.813	951.612	476.813	2	9	12.1.1.1139.3	24.6491	2210.12	2134.74	24.7	0.12	5037.78
369	sp|P42207|SEPT1_DROME	Septin-1 OS=Drosophila melanogaster OX=7227 GN=Sep1 PE=1 SV=1	0	99	VNIVPVIAK				-0.000552627	951.611	476.813	951.612	476.813	2	11	7.1.1.1040.4	24.6969	5021.65	4904.46	24.69	0.12	11735.4
369	sp|P42207|SEPT1_DROME	Septin-1 OS=Drosophila melanogaster OX=7227 GN=Sep1 PE=1 SV=1	0.05061	98.96	VVGESGLGK			cleaved M-V@N-term	-0.00286331	844.463	423.239	844.465	423.24	2	10	1.1.1.875.3	10.655	1753.95	1685.55	10.59	0.46	2283.16
369	sp|P42207|SEPT1_DROME	Septin-1 OS=Drosophila melanogaster OX=7227 GN=Sep1 PE=1 SV=1	0	98.8	VNIVPVIAK				-0.00116298	951.611	476.813	951.612	476.813	2	9	7.1.1.1020.7	23.5406	8017.44	5664.96	23.59	0.17	7122.09
369	sp|P42207|SEPT1_DROME	Septin-1 OS=Drosophila melanogaster OX=7227 GN=Sep1 PE=1 SV=1	0	98.24	LTVVDTPGFGDAIDNSNSFGAILEYIDEQYER				0.0108258	3547.67	1183.57	3547.66	1183.56	3	8	8.1.1.1511.7	48.961	888.11	545.64	48.86	0.12	364.983
369	sp|P42207|SEPT1_DROME	Septin-1 OS=Drosophila melanogaster OX=7227 GN=Sep1 PE=1 SV=1	0	97.92	VVGESGLGK			cleaved M-V@N-term	-0.00421897	844.461	423.238	844.465	423.24	2	10	2.1.1.838.5	10.3136	3102.46	2996.74	10.3	0.36	4834.86
369	sp|P42207|SEPT1_DROME	Septin-1 OS=Drosophila melanogaster OX=7227 GN=Sep1 PE=1 SV=1	0	97.89	LTVVDTPGFGDAIDNSNSFGAILEYIDEQYER	Cation:K(D)@14; Oxidation(F)@19	Oxidation(F)@113		0.00388006	3601.62	901.412	3601.61	901.411	4	16	3.1.1.1429.6	48.4703	437.81	437.18	48.45	0.35	2261.28
369	sp|P42207|SEPT1_DROME	Septin-1 OS=Drosophila melanogaster OX=7227 GN=Sep1 PE=1 SV=1	0	96.96	IIPDAIEK				-0.000536955	897.517	449.766	897.517	449.766	2	8	2.1.1.952.5	16.9151	16845.5	10898.3	17.02	0.17	7904.81
369	sp|P42207|SEPT1_DROME	Septin-1 OS=Drosophila melanogaster OX=7227 GN=Sep1 PE=1 SV=1	0	95.96	GHGLKPLDVEFMK			cleaved F-G@N-term	-0.00159037	1469.77	490.93	1469.77	490.931	3	21	2.1.1.1071.9	23.8313	21157.6	20852.7	23.82	0.12	21211
370	tr|Q9W321|Q9W321_DROME; tr|M9MS40|M9MS40_DROME	Nejire, isoform B OS=Drosophila melanogaster OX=7227 GN=nej PE=1 SV=2; Nejire, isoform C OS=Drosophila melanogaster OX=7227 GN=nej PE=1 SV=1	2	99	ENLNPNR				-7.42376e-06	855.42	428.717	855.42	428.717	2	7	15.1.1.732.8	6.5302	253.65	247.07	6.51	0.75	513.104
370	tr|Q9W321|Q9W321_DROME; tr|M9MS40|M9MS40_DROME	Nejire, isoform B OS=Drosophila melanogaster OX=7227 GN=nej PE=1 SV=2; Nejire, isoform C OS=Drosophila melanogaster OX=7227 GN=nej PE=1 SV=1	2	99	LGSAAELPYFEGDFWPNVLEESIK				0.00720677	2710.32	904.448	2710.32	904.446	3	13	4.1.1.1364.11	45.511	763.19	619.45	45.48	0.12	1295.58
370	tr|Q9W321|Q9W321_DROME; tr|M9MS40|M9MS40_DROME	Nejire, isoform B OS=Drosophila melanogaster OX=7227 GN=nej PE=1 SV=2; Nejire, isoform C OS=Drosophila melanogaster OX=7227 GN=nej PE=1 SV=1	2	99	LGVYIETR				-0.00144487	949.522	475.768	949.523	475.769	2	11	12.1.1.1060.7	20.0586	2677.51	2544.08	20.04	0.23	2507.84
370	tr|Q9W321|Q9W321_DROME; tr|M9MS40|M9MS40_DROME	Nejire, isoform B OS=Drosophila melanogaster OX=7227 GN=nej PE=1 SV=2; Nejire, isoform C OS=Drosophila melanogaster OX=7227 GN=nej PE=1 SV=1	2	99	LHSAQSAASLAPIQDPDPLLTCDLMDGR	Carbamidomethyl(C)@22			-0.0115363	2991.43	998.151	2991.44	998.155	3	13	10.1.1.1268.24	34.6503	792.32	436.51	34.55	0.12	1011.54
370	tr|Q9W321|Q9W321_DROME; tr|M9MS40|M9MS40_DROME	Nejire, isoform B OS=Drosophila melanogaster OX=7227 GN=nej PE=1 SV=2; Nejire, isoform C OS=Drosophila melanogaster OX=7227 GN=nej PE=1 SV=1	2	99	LVQAIFPTSDPTTMQDK				0.00777962	1890.95	946.481	1890.94	946.477	2	10	7.1.1.1090.29	27.6482	93.47	93.47			1341.87
370	tr|Q9W321|Q9W321_DROME; tr|M9MS40|M9MS40_DROME	Nejire, isoform B OS=Drosophila melanogaster OX=7227 GN=nej PE=1 SV=2; Nejire, isoform C OS=Drosophila melanogaster OX=7227 GN=nej PE=1 SV=1	2	99	LVQAIFPTSDPTTMQDKR			missed K-R@17	-0.00603906	2047.03	683.352	2047.04	683.354	3	14	2.1.1.1091.17	25.009	3980.84	3043.67	24.93	0.17	3009.88
370	tr|Q9W321|Q9W321_DROME; tr|M9MS40|M9MS40_DROME	Nejire, isoform B OS=Drosophila melanogaster OX=7227 GN=nej PE=1 SV=2; Nejire, isoform C OS=Drosophila melanogaster OX=7227 GN=nej PE=1 SV=1	2	99	SEYYHLLAEK				0.0026395	1251.62	418.213	1251.61	418.212	3	12	4.1.1.914.3	19.3285	2622.56	2612.54	19.33	0.17	7183.89
370	tr|Q9W321|Q9W321_DROME; tr|M9MS40|M9MS40_DROME	Nejire, isoform B OS=Drosophila melanogaster OX=7227 GN=nej PE=1 SV=2; Nejire, isoform C OS=Drosophila melanogaster OX=7227 GN=nej PE=1 SV=1	2	99	SNEHQSGNDLSTK				-0.00993085	1415.62	472.88	1415.63	472.883	3	9	14.1.1.586.14	4.0769	354.44	195.83	3.99	0.35	420.414
370	tr|Q9W321|Q9W321_DROME; tr|M9MS40|M9MS40_DROME	Nejire, isoform B OS=Drosophila melanogaster OX=7227 GN=nej PE=1 SV=2; Nejire, isoform C OS=Drosophila melanogaster OX=7227 GN=nej PE=1 SV=1	2	99	SPQPTPSPR				0.000587728	965.494	483.754	965.493	483.754	2	10	2.1.1.789.12	7.59105	881.24	800.2	7.57	0.23	1469.42
370	tr|Q9W321|Q9W321_DROME; tr|M9MS40|M9MS40_DROME	Nejire, isoform B OS=Drosophila melanogaster OX=7227 GN=nej PE=1 SV=2; Nejire, isoform C OS=Drosophila melanogaster OX=7227 GN=nej PE=1 SV=1	2	99	TALLPTLEK				-0.00153996	984.584	493.299	984.586	493.3	2	10	11.1.1.1118.5	24.1401	1582.7	1476.81	24.08	0.17	2019.33
370	tr|Q9W321|Q9W321_DROME; tr|M9MS40|M9MS40_DROME	Nejire, isoform B OS=Drosophila melanogaster OX=7227 GN=nej PE=1 SV=2; Nejire, isoform C OS=Drosophila melanogaster OX=7227 GN=nej PE=1 SV=1	2	99	TAVYHEILLGYMDYVK				0.011065	1913.97	638.998	1913.96	638.994	3	16	4.1.1.1174.7	34.4587	1070.25	802.61	34.39	0.12	2932.79
370	tr|Q9W321|Q9W321_DROME; tr|M9MS40|M9MS40_DROME	Nejire, isoform B OS=Drosophila melanogaster OX=7227 GN=nej PE=1 SV=2; Nejire, isoform C OS=Drosophila melanogaster OX=7227 GN=nej PE=1 SV=1	2	99	VYIAYLDSVHF			cleaved F-F@C-term	-0.00172207	1325.66	663.839	1325.67	663.84	2	11	11.1.1.1328.8	36.358	816.66	648.95	36.29	0.17	1008.81
370	tr|Q9W321|Q9W321_DROME; tr|M9MS40|M9MS40_DROME	Nejire, isoform B OS=Drosophila melanogaster OX=7227 GN=nej PE=1 SV=2; Nejire, isoform C OS=Drosophila melanogaster OX=7227 GN=nej PE=1 SV=1	1.67778	99	ESVTADLR				0.00795724	889.458	445.736	889.451	445.733	2	8	16.1.1.783.8	13.4801	1706.37	1651.52	13.52	0.29	1440.16
370	tr|Q9W321|Q9W321_DROME; tr|M9MS40|M9MS40_DROME	Nejire, isoform B OS=Drosophila melanogaster OX=7227 GN=nej PE=1 SV=2; Nejire, isoform C OS=Drosophila melanogaster OX=7227 GN=nej PE=1 SV=1	0.326979	99	RYPVDPQALGIPDYFEIVK			cleaved F-R@N-term; missed R-Y@1	-0.00866787	2219.15	740.725	2219.16	740.728	3	11	13.1.1.1337.12	37.984	44.2811	44.2811			888.823
370	tr|Q9W321|Q9W321_DROME; tr|M9MS40|M9MS40_DROME	Nejire, isoform B OS=Drosophila melanogaster OX=7227 GN=nej PE=1 SV=2; Nejire, isoform C OS=Drosophila melanogaster OX=7227 GN=nej PE=1 SV=1	0.00921732	99	LSEVFEAEIDPVMQALGY			cleaved Y-C@C-term	0.00316761	2009.97	1005.99	2009.97	1005.99	2	14	4.1.1.1397.5	47.4318	1008.63	957.76	47.41	0.17	1276.34
370	tr|Q9W321|Q9W321_DROME; tr|M9MS40|M9MS40_DROME	Nejire, isoform B OS=Drosophila melanogaster OX=7227 GN=nej PE=1 SV=2; Nejire, isoform C OS=Drosophila melanogaster OX=7227 GN=nej PE=1 SV=1	0	99	ESVTADLR				0.00427065	889.455	445.735	889.451	445.733	2	10	5.1.1.787.8	13.114	6227.99	6008.81	13.1	0.23	6310.79
370	tr|Q9W321|Q9W321_DROME; tr|M9MS40|M9MS40_DROME	Nejire, isoform B OS=Drosophila melanogaster OX=7227 GN=nej PE=1 SV=2; Nejire, isoform C OS=Drosophila melanogaster OX=7227 GN=nej PE=1 SV=1	0	99	ESVTADLR				0.00116968	889.452	445.733	889.451	445.733	2	10	7.1.1.851.7	13.7181	5503.8	4892.47	14.05	0.47	5050.04
370	tr|Q9W321|Q9W321_DROME; tr|M9MS40|M9MS40_DROME	Nejire, isoform B OS=Drosophila melanogaster OX=7227 GN=nej PE=1 SV=2; Nejire, isoform C OS=Drosophila melanogaster OX=7227 GN=nej PE=1 SV=1	0	99	LGSAAELPYFEGDFWPNVLEESIK				-0.00633718	2710.31	904.444	2710.32	904.446	3	14	5.1.1.1343.10	45.3424	963.65	928.54	45.3	0.23	1212.9
370	tr|Q9W321|Q9W321_DROME; tr|M9MS40|M9MS40_DROME	Nejire, isoform B OS=Drosophila melanogaster OX=7227 GN=nej PE=1 SV=2; Nejire, isoform C OS=Drosophila melanogaster OX=7227 GN=nej PE=1 SV=1	0	99	LGSAAELPYFEGDFWPNVLEESIK				0.00436165	2710.32	904.448	2710.32	904.446	3	9	12.1.1.1507.11	45.8997	242.71	229.18	45.91	0.41	323.5
370	tr|Q9W321|Q9W321_DROME; tr|M9MS40|M9MS40_DROME	Nejire, isoform B OS=Drosophila melanogaster OX=7227 GN=nej PE=1 SV=2; Nejire, isoform C OS=Drosophila melanogaster OX=7227 GN=nej PE=1 SV=1	0	99	LGSAAELPYFEGDFWPNVLEESIK				0.000883979	2710.32	904.447	2710.32	904.446	3	8	15.1.1.1406.6	45.4713	196.96	92.15	45.56	0.12	338.498
370	tr|Q9W321|Q9W321_DROME; tr|M9MS40|M9MS40_DROME	Nejire, isoform B OS=Drosophila melanogaster OX=7227 GN=nej PE=1 SV=2; Nejire, isoform C OS=Drosophila melanogaster OX=7227 GN=nej PE=1 SV=1	0	99	LGSAAELPYFEGDFWPNVLEESIK				0.00111778	2710.32	904.447	2710.32	904.446	3	16	14.1.1.1301.7	45.2161	555.49	533.16	45.23	0.23	511.553
370	tr|Q9W321|Q9W321_DROME; tr|M9MS40|M9MS40_DROME	Nejire, isoform B OS=Drosophila melanogaster OX=7227 GN=nej PE=1 SV=2; Nejire, isoform C OS=Drosophila melanogaster OX=7227 GN=nej PE=1 SV=1	0	99	LGSAAELPYFEGDFWPNVLEESIK				-0.00828912	2710.31	904.443	2710.32	904.446	3	12	16.1.1.1333.7	45.4445	473.06	298.02	45.34	0.18	375.981
370	tr|Q9W321|Q9W321_DROME; tr|M9MS40|M9MS40_DROME	Nejire, isoform B OS=Drosophila melanogaster OX=7227 GN=nej PE=1 SV=2; Nejire, isoform C OS=Drosophila melanogaster OX=7227 GN=nej PE=1 SV=1	0	99	LGVYIETR				0.00035422	949.524	475.769	949.523	475.769	2	9	16.1.1.884.10	19.3498	1824.35	1716.34	19.33	0.35	2804
370	tr|Q9W321|Q9W321_DROME; tr|M9MS40|M9MS40_DROME	Nejire, isoform B OS=Drosophila melanogaster OX=7227 GN=nej PE=1 SV=2; Nejire, isoform C OS=Drosophila melanogaster OX=7227 GN=nej PE=1 SV=1	0	99	LHSAQSAASLAPIQDPDPLLTCDLMDGR	Carbamidomethyl(C)@22			0.00432711	2991.45	998.156	2991.44	998.155	3	16	12.1.1.1307.20	34.4574	1121.6	1096.22	34.46	0.12	1022.14
370	tr|Q9W321|Q9W321_DROME; tr|M9MS40|M9MS40_DROME	Nejire, isoform B OS=Drosophila melanogaster OX=7227 GN=nej PE=1 SV=2; Nejire, isoform C OS=Drosophila melanogaster OX=7227 GN=nej PE=1 SV=1	0	99	LSEVFEAEIDPVMQALGY			cleaved Y-C@C-term	-0.00122666	2009.96	1005.99	2009.97	1005.99	2	13	16.1.1.1366.4	47.3273	280.43	188.65	47.27	0.12	223.075
370	tr|Q9W321|Q9W321_DROME; tr|M9MS40|M9MS40_DROME	Nejire, isoform B OS=Drosophila melanogaster OX=7227 GN=nej PE=1 SV=2; Nejire, isoform C OS=Drosophila melanogaster OX=7227 GN=nej PE=1 SV=1	0	99	LSEVFEAEIDPVMQALGY			cleaved Y-C@C-term	-0.00282706	2009.96	1005.99	2009.97	1005.99	2	12	15.1.1.1440.5	47.4787	323.28	155.93	47.38	0.12	165.293
370	tr|Q9W321|Q9W321_DROME; tr|M9MS40|M9MS40_DROME	Nejire, isoform B OS=Drosophila melanogaster OX=7227 GN=nej PE=1 SV=2; Nejire, isoform C OS=Drosophila melanogaster OX=7227 GN=nej PE=1 SV=1	0	99	LVQAIFPTSDPTTMQDKR			missed K-R@17	-0.00151433	2047.04	683.354	2047.04	683.354	3	16	3.1.1.1023.18	25.0434	2442.72	2436.29	25	0.35	3590.01
370	tr|Q9W321|Q9W321_DROME; tr|M9MS40|M9MS40_DROME	Nejire, isoform B OS=Drosophila melanogaster OX=7227 GN=nej PE=1 SV=2; Nejire, isoform C OS=Drosophila melanogaster OX=7227 GN=nej PE=1 SV=1	0	99	LVQAIFPTSDPTTMQDKR			missed K-R@17	-0.00547255	2047.04	683.352	2047.04	683.354	3	19	5.1.1.978.12	24.2218	6729.34	6661.28	24.2	0.17	7498.29
370	tr|Q9W321|Q9W321_DROME; tr|M9MS40|M9MS40_DROME	Nejire, isoform B OS=Drosophila melanogaster OX=7227 GN=nej PE=1 SV=2; Nejire, isoform C OS=Drosophila melanogaster OX=7227 GN=nej PE=1 SV=1	0	99	LVQAIFPTSDPTTMQDKR			missed K-R@17	-0.00476444	2047.04	683.353	2047.04	683.354	3	15	4.1.1.1008.3	24.803	9299.99	5745.86	24.73	0.17	4527.72
370	tr|Q9W321|Q9W321_DROME; tr|M9MS40|M9MS40_DROME	Nejire, isoform B OS=Drosophila melanogaster OX=7227 GN=nej PE=1 SV=2; Nejire, isoform C OS=Drosophila melanogaster OX=7227 GN=nej PE=1 SV=1	0	99	LVQAIFPTSDPTTMQDKR			missed K-R@17	-0.000450542	2047.04	683.354	2047.04	683.354	3	10	7.1.1.1048.17	25.1837	3789.61	1861.86	25.09	0.17	2711.18
370	tr|Q9W321|Q9W321_DROME; tr|M9MS40|M9MS40_DROME	Nejire, isoform B OS=Drosophila melanogaster OX=7227 GN=nej PE=1 SV=2; Nejire, isoform C OS=Drosophila melanogaster OX=7227 GN=nej PE=1 SV=1	0	99	SNEHQSGNDLSTK				-0.0106428	1415.62	472.88	1415.63	472.883	3	9	16.1.1.621.12	4.20353	172.79	154.21	4.18	0.35	494.469
370	tr|Q9W321|Q9W321_DROME; tr|M9MS40|M9MS40_DROME	Nejire, isoform B OS=Drosophila melanogaster OX=7227 GN=nej PE=1 SV=2; Nejire, isoform C OS=Drosophila melanogaster OX=7227 GN=nej PE=1 SV=1	0	99	TALLPTLEK				-0.0110248	984.574	493.295	984.586	493.3	2	10	15.1.1.1031.9	23.7412	1109.59	981.99	23.73	0.35	2073.03
370	tr|Q9W321|Q9W321_DROME; tr|M9MS40|M9MS40_DROME	Nejire, isoform B OS=Drosophila melanogaster OX=7227 GN=nej PE=1 SV=2; Nejire, isoform C OS=Drosophila melanogaster OX=7227 GN=nej PE=1 SV=1	0	99	TALLPTLEK				-0.00263906	984.583	493.299	984.586	493.3	2	8	13.1.1.1096.8	24.0308	1097.66	1069.62	24.02	0.29	1778.92
370	tr|Q9W321|Q9W321_DROME; tr|M9MS40|M9MS40_DROME	Nejire, isoform B OS=Drosophila melanogaster OX=7227 GN=nej PE=1 SV=2; Nejire, isoform C OS=Drosophila melanogaster OX=7227 GN=nej PE=1 SV=1	0	99	TAVYHEILLGYMDYVK				-0.00349774	1913.96	638.993	1913.96	638.994	3	16	5.1.1.1152.6	34.3303	1896.45	1741.66	34.31	0.17	2658.36
370	tr|Q9W321|Q9W321_DROME; tr|M9MS40|M9MS40_DROME	Nejire, isoform B OS=Drosophila melanogaster OX=7227 GN=nej PE=1 SV=2; Nejire, isoform C OS=Drosophila melanogaster OX=7227 GN=nej PE=1 SV=1	0.806875	98.97	RKPNGGCPICK	Deamidated(N)@4; Carbamidomethyl(C)@7; Carbamidomethyl(C)@10		missed R-K@1	-0.00142181	1286.62	429.881	1286.62	429.881	3	8	15.1.1.717.7	5.6549	270.42	260.45	5.64	0.29	885.124
370	tr|Q9W321|Q9W321_DROME; tr|M9MS40|M9MS40_DROME	Nejire, isoform B OS=Drosophila melanogaster OX=7227 GN=nej PE=1 SV=2; Nejire, isoform C OS=Drosophila melanogaster OX=7227 GN=nej PE=1 SV=1	0	98.81	SPQPTPSPR				-0.00240003	965.491	483.753	965.493	483.754	2	8	4.1.1.703.13	7.10322	1139.8	1138.38	7.13	0.17	2077.76
370	tr|Q9W321|Q9W321_DROME; tr|M9MS40|M9MS40_DROME	Nejire, isoform B OS=Drosophila melanogaster OX=7227 GN=nej PE=1 SV=2; Nejire, isoform C OS=Drosophila melanogaster OX=7227 GN=nej PE=1 SV=1	0	98.8	LGVYIETR				-0.00262784	949.521	475.768	949.523	475.769	2	8	13.1.1.1027.8	20.011	1208.85	901.1	19.94	0.29	1330.47
370	tr|Q9W321|Q9W321_DROME; tr|M9MS40|M9MS40_DROME	Nejire, isoform B OS=Drosophila melanogaster OX=7227 GN=nej PE=1 SV=2; Nejire, isoform C OS=Drosophila melanogaster OX=7227 GN=nej PE=1 SV=1	0	98.51	ESVTADLR				0.00193236	889.452	445.733	889.451	445.733	2	11	4.1.1.810.4	13.2978	8061.07	7516.57	13.28	0.17	7988.83
370	tr|Q9W321|Q9W321_DROME; tr|M9MS40|M9MS40_DROME	Nejire, isoform B OS=Drosophila melanogaster OX=7227 GN=nej PE=1 SV=2; Nejire, isoform C OS=Drosophila melanogaster OX=7227 GN=nej PE=1 SV=1	0	98.49	SEYYHLLAEK				-0.000478296	1251.61	626.814	1251.61	626.814	2	12	2.1.1.1004.13	19.953	2122.73	1657.83	19.86	0.29	2618.76
370	tr|Q9W321|Q9W321_DROME; tr|M9MS40|M9MS40_DROME	Nejire, isoform B OS=Drosophila melanogaster OX=7227 GN=nej PE=1 SV=2; Nejire, isoform C OS=Drosophila melanogaster OX=7227 GN=nej PE=1 SV=1	0.896196	97.7	DMYEMAK				-0.000660752	886.356	444.185	886.356	444.186	2	9	4.1.1.832.5	14.57	3207.59	3066.89	14.56	0.12	6334.79
370	tr|Q9W321|Q9W321_DROME; tr|M9MS40|M9MS40_DROME	Nejire, isoform B OS=Drosophila melanogaster OX=7227 GN=nej PE=1 SV=2; Nejire, isoform C OS=Drosophila melanogaster OX=7227 GN=nej PE=1 SV=1	0	97.5	ENLNPNR				-0.00328882	855.417	428.716	855.42	428.717	2	6	10.1.1.788.8	6.90758	562.84	550.16	6.89	0.52	875.225
370	tr|Q9W321|Q9W321_DROME; tr|M9MS40|M9MS40_DROME	Nejire, isoform B OS=Drosophila melanogaster OX=7227 GN=nej PE=1 SV=2; Nejire, isoform C OS=Drosophila melanogaster OX=7227 GN=nej PE=1 SV=1	0.841638	95.68	NDHLELEPFVNCQECGR	Carbamidomethyl(C)@12; Carbamidomethyl(C)@15			0.0035309	2115.91	706.312	2115.91	706.311	3	9	16.1.1.981.16	25.0284	731.57	342.61	24.93	0.12	1802.35
370	tr|Q9W321|Q9W321_DROME; tr|M9MS40|M9MS40_DROME	Nejire, isoform B OS=Drosophila melanogaster OX=7227 GN=nej PE=1 SV=2; Nejire, isoform C OS=Drosophila melanogaster OX=7227 GN=nej PE=1 SV=1	0	95.59	SPQPTPSPR				-0.00161354	965.491	483.753	965.493	483.754	2	8	5.1.1.678.9	6.94958	1028.79	885.18	6.93	0.17	2136.68
370	tr|Q9W321|Q9W321_DROME; tr|M9MS40|M9MS40_DROME	Nejire, isoform B OS=Drosophila melanogaster OX=7227 GN=nej PE=1 SV=2; Nejire, isoform C OS=Drosophila melanogaster OX=7227 GN=nej PE=1 SV=1	0	95.34	DMYEMAK				0.0037424	886.36	444.187	886.356	444.186	2	8	3.1.1.847.9	14.8237	1392.01	1392.01	14.81	0.35	4185.94
371	sp|P23572|CDK1_DROME	Cyclin-dependent kinase 1 OS=Drosophila melanogaster OX=7227 GN=Cdk1 PE=1 SV=1	2	99	APEVLLGSPR				-0.000864552	1037.59	519.8	1037.59	519.801	2	14	2.1.1.996.12	19.476	2962.03	2861.21	19.51	0.23	3452.43
371	sp|P23572|CDK1_DROME	Cyclin-dependent kinase 1 OS=Drosophila melanogaster OX=7227 GN=Cdk1 PE=1 SV=1	2	99	DILEHPYFNGFQSGLVR	Deamidated(N)@9			0.00869503	1991.98	665.001	1991.97	664.999	3	20	1.1.1.1256.8	32.6585	2326.97	1652.71	32.59	0.12	3285.55
371	sp|P23572|CDK1_DROME	Cyclin-dependent kinase 1 OS=Drosophila melanogaster OX=7227 GN=Cdk1 PE=1 SV=1	2	99	DLKPQNLLIDK				-0.00343929	1295.74	432.921	1295.74	432.922	3	14	4.1.1.987.4	23.5761	5533.73	4901.23	23.51	0.17	4306.62
371	sp|P23572|CDK1_DROME	Cyclin-dependent kinase 1 OS=Drosophila melanogaster OX=7227 GN=Cdk1 PE=1 SV=1	2	99	HENIVCLEDVLMEENR	Carbamidomethyl(C)@6			0.00606724	1998.92	667.314	1998.91	667.312	3	19	15.1.1.1158.12	31.1273	730.24	678.2	31.16	0.29	2437.08
371	sp|P23572|CDK1_DROME	Cyclin-dependent kinase 1 OS=Drosophila melanogaster OX=7227 GN=Cdk1 PE=1 SV=1	2	99	HMESELVR				0.000866501	999.482	500.748	999.481	500.748	2	8	14.1.1.702.19	10.4916	1329.51	956.74	10.4	0.41	841.024
371	sp|P23572|CDK1_DROME	Cyclin-dependent kinase 1 OS=Drosophila melanogaster OX=7227 GN=Cdk1 PE=1 SV=1	2	99	IGEGTYGVVYK				0.00201626	1184.61	593.312	1184.61	593.311	2	13	4.1.1.916.22	19.4766	4310.12	3265.87	19.38	0.41	2800
371	sp|P23572|CDK1_DROME	Cyclin-dependent kinase 1 OS=Drosophila melanogaster OX=7227 GN=Cdk1 PE=1 SV=1	2	99	KPLFQGDSEIDQLFR				-0.00545893	1791.91	598.311	1791.92	598.312	3	21	1.1.1.1257.6	32.7118	1517.78	1405.74	32.76	0.12	3768.63
371	sp|P23572|CDK1_DROME	Cyclin-dependent kinase 1 OS=Drosophila melanogaster OX=7227 GN=Cdk1 PE=1 SV=1	2	99	KYMDSLPVDK			missed K-Y@1	-0.0113487	1194.58	598.299	1194.6	598.305	2	12	5.1.1.844.13	16.4503	2025.95	1232.71	16.41	0.47	3271.58
371	sp|P23572|CDK1_DROME	Cyclin-dependent kinase 1 OS=Drosophila melanogaster OX=7227 GN=Cdk1 PE=1 SV=1	2	99	LESDDEGVPSTAIR				-0.00266444	1487.71	744.861	1487.71	744.862	2	18	1.1.1.1007.27	18.2062	1324.38	1197.87	18.16	0.12	1237.82
371	sp|P23572|CDK1_DROME	Cyclin-dependent kinase 1 OS=Drosophila melanogaster OX=7227 GN=Cdk1 PE=1 SV=1	2	99	LTGQIVAMK				-0.00696249	959.54	480.777	959.547	480.781	2	10	16.1.1.845.9	17.0834	1368.26	1000.36	17.07	0.64	2300.76
371	sp|P23572|CDK1_DROME	Cyclin-dependent kinase 1 OS=Drosophila melanogaster OX=7227 GN=Cdk1 PE=1 SV=1	2	99	MLIYDPVHR				-0.0114713	1142.58	572.297	1142.59	572.303	2	9	4.1.1.955.18	21.7408	1313.86	856.01	21.65	0.41	3221.12
371	sp|P23572|CDK1_DROME	Cyclin-dependent kinase 1 OS=Drosophila melanogaster OX=7227 GN=Cdk1 PE=1 SV=1	2	99	SYLYQITSAILF			cleaved F-C@C-term	-0.00298966	1417.75	709.88	1417.75	709.882	2	11	2.1.1.1463.2	46.6085	171.72	152.65	46.63	0.18	347.366
371	sp|P23572|CDK1_DROME	Cyclin-dependent kinase 1 OS=Drosophila melanogaster OX=7227 GN=Cdk1 PE=1 SV=1	2	99	TPTEDIWPGVTSLPDYK				-0.00286099	1917.93	959.974	1917.94	959.975	2	19	3.1.1.1161.11	33.0744	1262.21	1260.16	33.07	0.35	2016.3
371	sp|P23572|CDK1_DROME	Cyclin-dependent kinase 1 OS=Drosophila melanogaster OX=7227 GN=Cdk1 PE=1 SV=1	2	99	VADFGLGR				-0.000181308	833.439	417.727	833.44	417.727	2	12	1.1.1.1022.3	19.042	2327.58	2294.94	19.03	0.35	2047.48
371	sp|P23572|CDK1_DROME	Cyclin-dependent kinase 1 OS=Drosophila melanogaster OX=7227 GN=Cdk1 PE=1 SV=1	0.481486	99	SIGCIFAEMATR	Carbamidomethyl(C)@4		cleaved W-S@N-term	-0.00203846	1354.64	678.325	1354.64	678.326	2	9	4.1.1.1138.10	32.3642	1569.95	1476.56	32.46	0.29	2772.7
371	sp|P23572|CDK1_DROME	Cyclin-dependent kinase 1 OS=Drosophila melanogaster OX=7227 GN=Cdk1 PE=1 SV=1	0.106793	99	LTGQIVAMKK	Lys-loss@C-term		missed K-K@9	-0.00414244	959.543	480.779	959.547	480.781	2	12	13.1.1.989.6	17.8128	1509.55	1280.37	17.74	0.41	1660.47
371	sp|P23572|CDK1_DROME	Cyclin-dependent kinase 1 OS=Drosophila melanogaster OX=7227 GN=Cdk1 PE=1 SV=1	0	99	APEVLLGSPR				-0.000864552	1037.59	519.8	1037.59	519.801	2	14	2.1.1.997.15	19.5391	2962.03	2623.55	19.51	0.23	3206.45
371	sp|P23572|CDK1_DROME	Cyclin-dependent kinase 1 OS=Drosophila melanogaster OX=7227 GN=Cdk1 PE=1 SV=1	0	99	APEVLLGSPR				-0.00188366	1037.59	519.8	1037.59	519.801	2	13	7.1.1.951.12	19.534	3602.15	3142.12	19.46	0.29	3276.74
371	sp|P23572|CDK1_DROME	Cyclin-dependent kinase 1 OS=Drosophila melanogaster OX=7227 GN=Cdk1 PE=1 SV=1	0	99	APEVLLGSPR				-0.00192695	1037.59	519.8	1037.59	519.801	2	10	16.1.1.874.8	18.7663	2014.07	941.91	18.87	0.23	1230.48
371	sp|P23572|CDK1_DROME	Cyclin-dependent kinase 1 OS=Drosophila melanogaster OX=7227 GN=Cdk1 PE=1 SV=1	0	99	APEVLLGSPR				-0.00192695	1037.59	519.8	1037.59	519.801	2	14	16.1.1.877.19	18.9587	2014.07	1800.78	18.87	0.23	1740.52
371	sp|P23572|CDK1_DROME	Cyclin-dependent kinase 1 OS=Drosophila melanogaster OX=7227 GN=Cdk1 PE=1 SV=1	0	99	APEVLLGSPR				-0.00335793	1037.58	519.799	1037.59	519.801	2	14	1.1.1.1032.13	19.6281	3115.61	3017.5	19.61	0.29	3816.62
371	sp|P23572|CDK1_DROME	Cyclin-dependent kinase 1 OS=Drosophila melanogaster OX=7227 GN=Cdk1 PE=1 SV=1	0	99	APEVLLGSPR				-0.00335793	1037.58	519.799	1037.59	519.801	2	14	1.1.1.1033.18	19.6949	3115.61	2475.99	19.61	0.29	4352.42
371	sp|P23572|CDK1_DROME	Cyclin-dependent kinase 1 OS=Drosophila melanogaster OX=7227 GN=Cdk1 PE=1 SV=1	0	99	APEVLLGSPR				-0.00180634	1037.59	519.8	1037.59	519.801	2	15	3.1.1.928.10	19.5185	1509.32	1480.2	19.51	0.35	3436.13
371	sp|P23572|CDK1_DROME	Cyclin-dependent kinase 1 OS=Drosophila melanogaster OX=7227 GN=Cdk1 PE=1 SV=1	0	99	APEVLLGSPR				-9.99444e-05	1037.59	519.801	1037.59	519.801	2	15	4.1.1.909.15	19.0566	6546.29	6425.66	19.09	0.23	6832.23
371	sp|P23572|CDK1_DROME	Cyclin-dependent kinase 1 OS=Drosophila melanogaster OX=7227 GN=Cdk1 PE=1 SV=1	0	99	APEVLLGSPR				-9.99444e-05	1037.59	519.801	1037.59	519.801	2	13	4.1.1.911.10	19.1651	6546.29	4782.8	19.09	0.23	6018.63
371	sp|P23572|CDK1_DROME	Cyclin-dependent kinase 1 OS=Drosophila melanogaster OX=7227 GN=Cdk1 PE=1 SV=1	0	99	APEVLLGSPR				-0.000638063	1037.59	519.8	1037.59	519.801	2	15	5.1.1.885.14	18.8113	5729.3	4910.77	18.9	0.23	5722.61
371	sp|P23572|CDK1_DROME	Cyclin-dependent kinase 1 OS=Drosophila melanogaster OX=7227 GN=Cdk1 PE=1 SV=1	0	99	APEVLLGSPR				-0.00288876	1037.58	519.799	1037.59	519.801	2	15	6.1.1.911.10	19.0998	2673.8	2238.25	18.56	1.57	8235.87
371	sp|P23572|CDK1_DROME	Cyclin-dependent kinase 1 OS=Drosophila melanogaster OX=7227 GN=Cdk1 PE=1 SV=1	0	99	APEVLLGSPR				-0.00130056	1037.59	519.8	1037.59	519.801	2	11	12.1.1.1055.9	19.7711	1866.32	1769.13	19.75	0.29	1884.11
371	sp|P23572|CDK1_DROME	Cyclin-dependent kinase 1 OS=Drosophila melanogaster OX=7227 GN=Cdk1 PE=1 SV=1	0	99	APEVLLGSPR				-0.000535998	1037.59	519.801	1037.59	519.801	2	15	13.1.1.1020.16	19.6192	1533.61	1483.11	19.59	0.23	1362.17
371	sp|P23572|CDK1_DROME	Cyclin-dependent kinase 1 OS=Drosophila melanogaster OX=7227 GN=Cdk1 PE=1 SV=1	0	99	APEVLLGSPR				-0.000535998	1037.59	519.801	1037.59	519.801	2	10	13.1.1.1022.7	19.73	1533.61	845.94	19.59	0.23	1233.22
371	sp|P23572|CDK1_DROME	Cyclin-dependent kinase 1 OS=Drosophila melanogaster OX=7227 GN=Cdk1 PE=1 SV=1	0	99	APEVLLGSPR				-0.00110876	1037.59	519.8	1037.59	519.801	2	11	14.1.1.845.15	18.6834	1809.52	1802.15	18.66	0.35	1881.41
371	sp|P23572|CDK1_DROME	Cyclin-dependent kinase 1 OS=Drosophila melanogaster OX=7227 GN=Cdk1 PE=1 SV=1	0	99	APEVLLGSPR				-0.000638063	1037.59	519.8	1037.59	519.801	2	12	5.1.1.889.9	19.0362	5729.3	2644.14	18.9	0.23	4483.9
371	sp|P23572|CDK1_DROME	Cyclin-dependent kinase 1 OS=Drosophila melanogaster OX=7227 GN=Cdk1 PE=1 SV=1	0	99	APEVLLGSPR				-0.00180634	1037.59	519.8	1037.59	519.801	2	10	3.1.1.929.14	19.5833	1509.32	1376.56	19.51	0.35	3192.26
371	sp|P23572|CDK1_DROME	Cyclin-dependent kinase 1 OS=Drosophila melanogaster OX=7227 GN=Cdk1 PE=1 SV=1	0	99	DILEHPYFNGFQSGLVR	Deamidated(N)@9			0.00961056	1991.98	665.002	1991.97	664.999	3	15	1.1.1.1269.7	33.4126	952.67	882.29	33.35	0.18	1705.49
371	sp|P23572|CDK1_DROME	Cyclin-dependent kinase 1 OS=Drosophila melanogaster OX=7227 GN=Cdk1 PE=1 SV=1	0	99	DILEHPYFNGFQSGLVR	Deamidated(N)@9			-0.0040781	1991.97	664.997	1991.97	664.999	3	15	4.1.1.1154.12	33.3	1718.98	1052.41	33.22	0.29	5202.72
371	sp|P23572|CDK1_DROME	Cyclin-dependent kinase 1 OS=Drosophila melanogaster OX=7227 GN=Cdk1 PE=1 SV=1	0	99	DILEHPYFNGFQSGLVR	Deamidated(N)@9			-0.00161831	1991.97	664.998	1991.97	664.999	3	15	7.1.1.1179.6	32.775	1772.16	1485.37	32.71	0.12	3169.96
371	sp|P23572|CDK1_DROME	Cyclin-dependent kinase 1 OS=Drosophila melanogaster OX=7227 GN=Cdk1 PE=1 SV=1	0	99	DILEHPYFNGFQSGLVR	Deamidated(N)@9			-0.00567555	1991.97	664.997	1991.97	664.999	3	18	13.1.1.1247.6	32.7494	827.09	732.29	32.73	0.12	1909.44
371	sp|P23572|CDK1_DROME	Cyclin-dependent kinase 1 OS=Drosophila melanogaster OX=7227 GN=Cdk1 PE=1 SV=1	0	99	DILEHPYFNGFQSGLVR	Deamidated(N)@9			0.00365368	1991.98	665	1991.97	664.999	3	17	15.1.1.1181.10	32.4506	1002.46	883.74	32.39	0.12	1621.34
371	sp|P23572|CDK1_DROME	Cyclin-dependent kinase 1 OS=Drosophila melanogaster OX=7227 GN=Cdk1 PE=1 SV=1	0	99	DILEHPYFNGFQSGLVR	Deamidated(N)@9			0.0125094	1991.99	665.003	1991.97	664.999	3	19	16.1.1.1100.9	31.9242	2080.32	1989.89	31.91	0.12	2373.55
371	sp|P23572|CDK1_DROME	Cyclin-dependent kinase 1 OS=Drosophila melanogaster OX=7227 GN=Cdk1 PE=1 SV=1	0	99	DLKPQNLLIDK				-0.00285655	1295.74	432.921	1295.74	432.922	3	15	5.1.1.958.2	23.0393	5148.44	5088.22	23.03	0.23	3902.07
371	sp|P23572|CDK1_DROME	Cyclin-dependent kinase 1 OS=Drosophila melanogaster OX=7227 GN=Cdk1 PE=1 SV=1	0	99	DLKPQNLLIDK				-0.0158009	1295.73	432.917	1295.74	432.922	3	10	9.1.1.1055.4	24.2408	1300.44	751.19	24.35	0.23	1644.34
371	sp|P23572|CDK1_DROME	Cyclin-dependent kinase 1 OS=Drosophila melanogaster OX=7227 GN=Cdk1 PE=1 SV=1	0	99	HENIVCLEDVLMEENR	Carbamidomethyl(C)@6			-0.00867638	1998.91	1000.46	1998.91	1000.46	2	12	6.1.1.1118.24	31.1748	141.911	141.911			1505.16
371	sp|P23572|CDK1_DROME	Cyclin-dependent kinase 1 OS=Drosophila melanogaster OX=7227 GN=Cdk1 PE=1 SV=1	0	99	HMESELVR				0.000858924	999.482	500.748	999.481	500.748	2	9	1.1.1.885.18	11.2592	1928.36	1727.99	11.23	0.17	1477.55
371	sp|P23572|CDK1_DROME	Cyclin-dependent kinase 1 OS=Drosophila melanogaster OX=7227 GN=Cdk1 PE=1 SV=1	0	99	HMESELVR				-0.000476385	999.48	500.747	999.481	500.748	2	10	5.1.1.736.14	10.2186	4708.5	3657.86	10.18	0.17	2312.3
371	sp|P23572|CDK1_DROME	Cyclin-dependent kinase 1 OS=Drosophila melanogaster OX=7227 GN=Cdk1 PE=1 SV=1	0	99	HMESELVR				0.000495129	999.481	500.748	999.481	500.748	2	8	2.1.1.848.14	10.9074	1875.85	1455.69	10.83	0.17	1451.86
371	sp|P23572|CDK1_DROME	Cyclin-dependent kinase 1 OS=Drosophila melanogaster OX=7227 GN=Cdk1 PE=1 SV=1	0	99	HMESELVR				-0.000236056	999.48	500.748	999.481	500.748	2	7	16.1.1.733.17	10.6496	1285.16	986.31	10.57	0.17	769.532
371	sp|P23572|CDK1_DROME	Cyclin-dependent kinase 1 OS=Drosophila melanogaster OX=7227 GN=Cdk1 PE=1 SV=1	0	99	HMESELVR				-0.00240237	999.478	500.747	999.481	500.748	2	11	4.1.1.760.3	10.3999	5233.89	4518.29	10.37	0.12	2660.93
371	sp|P23572|CDK1_DROME	Cyclin-dependent kinase 1 OS=Drosophila melanogaster OX=7227 GN=Cdk1 PE=1 SV=1	0	99	HMESELVR				0.00153201	999.482	500.748	999.481	500.748	2	7	13.1.1.873.15	11.208	1109.23	573.4	11.11	0.12	509.504
371	sp|P23572|CDK1_DROME	Cyclin-dependent kinase 1 OS=Drosophila melanogaster OX=7227 GN=Cdk1 PE=1 SV=1	0	99	HMESELVR				0.000205813	999.481	500.748	999.481	500.748	2	7	12.1.1.909.22	11.3192	1402.47	964.53	11.23	0.17	770.237
371	sp|P23572|CDK1_DROME	Cyclin-dependent kinase 1 OS=Drosophila melanogaster OX=7227 GN=Cdk1 PE=1 SV=1	0	99	HMESELVR				-9.26769e-06	999.481	500.748	999.481	500.748	2	7	11.1.1.893.16	11.075	1560.21	1397.64	11.04	0.46	1180.49
371	sp|P23572|CDK1_DROME	Cyclin-dependent kinase 1 OS=Drosophila melanogaster OX=7227 GN=Cdk1 PE=1 SV=1	0	99	IGEGTYGVVYK				-0.000102757	1184.61	593.311	1184.61	593.311	2	14	5.1.1.891.19	19.1693	4261.78	4171.87	19.19	0.35	5879.74
371	sp|P23572|CDK1_DROME	Cyclin-dependent kinase 1 OS=Drosophila melanogaster OX=7227 GN=Cdk1 PE=1 SV=1	0	99	IGEGTYGVVYK				-0.000102757	1184.61	593.311	1184.61	593.311	2	15	5.1.1.892.20	19.2292	4261.78	3402.56	19.19	0.35	3267.45
371	sp|P23572|CDK1_DROME	Cyclin-dependent kinase 1 OS=Drosophila melanogaster OX=7227 GN=Cdk1 PE=1 SV=1	0	99	IGEGTYGVVYK				-0.00411808	1184.6	593.309	1184.61	593.311	2	13	7.1.1.955.18	19.7775	1910.66	1697.11	19.75	0.35	2530.82
371	sp|P23572|CDK1_DROME	Cyclin-dependent kinase 1 OS=Drosophila melanogaster OX=7227 GN=Cdk1 PE=1 SV=1	0	99	IGEGTYGVVYK				0.00201626	1184.61	593.312	1184.61	593.311	2	13	4.1.1.915.13	19.4033	4310.12	4294.5	19.38	0.41	6541.16
371	sp|P23572|CDK1_DROME	Cyclin-dependent kinase 1 OS=Drosophila melanogaster OX=7227 GN=Cdk1 PE=1 SV=1	0	99	IGEGTYGVVYK				0.00533234	1184.61	593.314	1184.61	593.311	2	12	2.1.1.1003.16	19.8896	1959.27	1704.91	19.86	0.29	4613.59
371	sp|P23572|CDK1_DROME	Cyclin-dependent kinase 1 OS=Drosophila melanogaster OX=7227 GN=Cdk1 PE=1 SV=1	0	99	IGEGTYGVVYK				0.00689057	1184.61	593.315	1184.61	593.311	2	9	3.1.1.934.21	19.8858	1140.4	1023.17	19.68	1.22	2500.14
371	sp|P23572|CDK1_DROME	Cyclin-dependent kinase 1 OS=Drosophila melanogaster OX=7227 GN=Cdk1 PE=1 SV=1	0	99	IGEGTYGVVYK				0.0144706	1184.62	593.318	1184.61	593.311	2	11	13.1.1.1024.23	19.862	1069.9	872.57	19.71	0.69	3117.13
371	sp|P23572|CDK1_DROME	Cyclin-dependent kinase 1 OS=Drosophila melanogaster OX=7227 GN=Cdk1 PE=1 SV=1	0	99	IGEGTYGVVYK				0.00967511	1184.62	593.316	1184.61	593.311	2	14	6.1.1.917.11	19.4679	1960.02	1937.4	19.47	2.62	4533.74
371	sp|P23572|CDK1_DROME	Cyclin-dependent kinase 1 OS=Drosophila melanogaster OX=7227 GN=Cdk1 PE=1 SV=1	0	99	IGEGTYGVVYK				-0.000702527	1184.61	593.311	1184.61	593.311	2	13	1.1.1.1037.9	19.9258	1623.61	1425.8	19.89	0.46	4417.29
371	sp|P23572|CDK1_DROME	Cyclin-dependent kinase 1 OS=Drosophila melanogaster OX=7227 GN=Cdk1 PE=1 SV=1	0	99	IGEGTYGVVYK				0.00450674	1184.61	593.313	1184.61	593.311	2	10	10.1.1.1020.20	20.226	1902.56	1534.59	20.19	0.35	2827.79
371	sp|P23572|CDK1_DROME	Cyclin-dependent kinase 1 OS=Drosophila melanogaster OX=7227 GN=Cdk1 PE=1 SV=1	0	99	KPLFQGDSEIDQLFR				0.000899013	1791.92	598.313	1791.92	598.312	3	20	3.1.1.1155.3	32.6802	1512.98	1273.3	32.86	0.35	3664.5
371	sp|P23572|CDK1_DROME	Cyclin-dependent kinase 1 OS=Drosophila melanogaster OX=7227 GN=Cdk1 PE=1 SV=1	0	99	KPLFQGDSEIDQLFR				0.0040987	1791.92	598.314	1791.92	598.312	3	23	4.1.1.1139.4	32.4227	7773.91	7097.58	32.4	0.12	7699.84
371	sp|P23572|CDK1_DROME	Cyclin-dependent kinase 1 OS=Drosophila melanogaster OX=7227 GN=Cdk1 PE=1 SV=1	0	99	KPLFQGDSEIDQLFR				0.000585891	1791.92	598.313	1791.92	598.312	3	16	7.1.1.1177.6	32.6583	3355.59	2004.93	32.71	0.12	2322.96
371	sp|P23572|CDK1_DROME	Cyclin-dependent kinase 1 OS=Drosophila melanogaster OX=7227 GN=Cdk1 PE=1 SV=1	0	99	KPLFQGDSEIDQLFR				0.000585891	1791.92	598.313	1791.92	598.312	3	19	7.1.1.1179.3	32.77	3355.59	2514.6	32.71	0.12	4799.77
371	sp|P23572|CDK1_DROME	Cyclin-dependent kinase 1 OS=Drosophila melanogaster OX=7227 GN=Cdk1 PE=1 SV=1	0	99	KPLFQGDSEIDQLFR				-0.00370395	1791.91	598.311	1791.92	598.312	3	22	11.1.1.1273.2	33.1627	1853.02	1632.55	33.2	0.17	1758.8
371	sp|P23572|CDK1_DROME	Cyclin-dependent kinase 1 OS=Drosophila melanogaster OX=7227 GN=Cdk1 PE=1 SV=1	0	99	KPLFQGDSEIDQLFR				0.00335346	1791.92	598.314	1791.92	598.312	3	15	15.1.1.1182.3	32.4969	1856.35	1814.08	32.49	0.17	1705.23
371	sp|P23572|CDK1_DROME	Cyclin-dependent kinase 1 OS=Drosophila melanogaster OX=7227 GN=Cdk1 PE=1 SV=1	0	99	KPLFQGDSEIDQLFR				0.00111203	1791.92	896.966	1791.92	896.965	2	11	2.1.1.1223.15	32.688	630.69	421.73	32.64	0.12	1932.51
371	sp|P23572|CDK1_DROME	Cyclin-dependent kinase 1 OS=Drosophila melanogaster OX=7227 GN=Cdk1 PE=1 SV=1	0	99	KPLFQGDSEIDQLFR				0.00128428	1791.92	598.313	1791.92	598.312	3	21	5.1.1.1116.5	32.231	7049.66	6821.74	32.23	0.17	7142.78
371	sp|P23572|CDK1_DROME	Cyclin-dependent kinase 1 OS=Drosophila melanogaster OX=7227 GN=Cdk1 PE=1 SV=1	0	99	KPLFQGDSEIDQLFR				-0.0065191	1791.91	598.31	1791.92	598.312	3	20	14.1.1.1072.4	31.8741	3018.57	2830.66	31.86	0.17	2430.38
371	sp|P23572|CDK1_DROME	Cyclin-dependent kinase 1 OS=Drosophila melanogaster OX=7227 GN=Cdk1 PE=1 SV=1	0	99	KPLFQGDSEIDQLFR	Deamidated(Q)@5; Deamidated(Q)@12			0.0417747	1793.93	598.982	1793.88	598.968	3	12	16.1.1.1099.7	31.8729	830.54	754.58	31.86	0.17	1770.86
371	sp|P23572|CDK1_DROME	Cyclin-dependent kinase 1 OS=Drosophila melanogaster OX=7227 GN=Cdk1 PE=1 SV=1	0	99	LESDDEGVPSTAIR				0.00160365	1487.71	744.863	1487.71	744.862	2	16	7.1.1.928.29	18.226	907.5	907.5	18.18	0.12	1555.15
371	sp|P23572|CDK1_DROME	Cyclin-dependent kinase 1 OS=Drosophila melanogaster OX=7227 GN=Cdk1 PE=1 SV=1	0	99	LESDDEGVPSTAIR				-0.00218191	1487.71	744.861	1487.71	744.862	2	12	3.1.1.904.31	18.1652	572.97	572.97	18.12	0.35	1002.31
371	sp|P23572|CDK1_DROME	Cyclin-dependent kinase 1 OS=Drosophila melanogaster OX=7227 GN=Cdk1 PE=1 SV=1	0	99	LTGQIVAMK				-0.00571439	959.542	480.778	959.547	480.781	2	10	14.1.1.814.12	16.8776	1682.13	1558.85	16.8	0.47	2178.54
371	sp|P23572|CDK1_DROME	Cyclin-dependent kinase 1 OS=Drosophila melanogaster OX=7227 GN=Cdk1 PE=1 SV=1	0	99	LTGQIVAMK				-0.00377146	959.544	480.779	959.547	480.781	2	12	1.1.1.998.8	17.6549	2949.42	2738.67	17.63	0.41	3804.22
371	sp|P23572|CDK1_DROME	Cyclin-dependent kinase 1 OS=Drosophila melanogaster OX=7227 GN=Cdk1 PE=1 SV=1	0	99	MLIYDPVHR				0.00148374	1142.59	572.303	1142.59	572.303	2	9	5.1.1.928.14	21.3176	1783.19	1329.06	21.24	0.35	2591.72
371	sp|P23572|CDK1_DROME	Cyclin-dependent kinase 1 OS=Drosophila melanogaster OX=7227 GN=Cdk1 PE=1 SV=1	0	99	MLIYDPVHR				-0.0141152	1142.58	572.295	1142.59	572.303	2	10	6.1.1.952.11	21.49	1747.63	582.07	16.39	5.23	3540.11
371	sp|P23572|CDK1_DROME	Cyclin-dependent kinase 1 OS=Drosophila melanogaster OX=7227 GN=Cdk1 PE=1 SV=1	0	99	TPTEDIWPGVTSLPDYK				0.0110444	1917.95	959.981	1917.94	959.975	2	13	10.1.1.1248.14	33.4758	1776.56	1241.56	33.38	0.17	1219.22
371	sp|P23572|CDK1_DROME	Cyclin-dependent kinase 1 OS=Drosophila melanogaster OX=7227 GN=Cdk1 PE=1 SV=1	0	99	TPTEDIWPGVTSLPDYK				7.94347e-05	1917.94	959.975	1917.94	959.975	2	10	13.1.1.1254.23	33.1762	948.88	904.3	33.19	0.12	840.729
371	sp|P23572|CDK1_DROME	Cyclin-dependent kinase 1 OS=Drosophila melanogaster OX=7227 GN=Cdk1 PE=1 SV=1	0	99	TPTEDIWPGVTSLPDYK				-0.00882072	1917.93	640.316	1917.94	640.319	3	13	13.1.1.1255.4	33.2077	1251.35	930.12	33.14	0.29	2932.22
371	sp|P23572|CDK1_DROME	Cyclin-dependent kinase 1 OS=Drosophila melanogaster OX=7227 GN=Cdk1 PE=1 SV=1	0	99	VADFGLGR				0.00206472	833.442	417.728	833.44	417.727	2	10	4.1.1.901.4	18.5726	4756.43	4742.59	18.57	0.46	4614.29
371	sp|P23572|CDK1_DROME	Cyclin-dependent kinase 1 OS=Drosophila melanogaster OX=7227 GN=Cdk1 PE=1 SV=1	0	98.92	HMESELVR				-0.00199323	999.479	500.747	999.481	500.748	2	6	7.1.1.802.14	10.8895	2334.85	1500.6	10.81	0.12	1422.06
371	sp|P23572|CDK1_DROME	Cyclin-dependent kinase 1 OS=Drosophila melanogaster OX=7227 GN=Cdk1 PE=1 SV=1	0	98.04	APEVLLGSPR				-0.0010644	1037.59	519.8	1037.59	519.801	2	10	11.1.1.1040.10	19.6096	1986.02	1675.79	19.71	0.23	1998.23
371	sp|P23572|CDK1_DROME	Cyclin-dependent kinase 1 OS=Drosophila melanogaster OX=7227 GN=Cdk1 PE=1 SV=1	0	97.72	LTGQIVAMK				-0.00414244	959.543	480.779	959.547	480.781	2	11	13.1.1.989.6	17.8128	1509.55	1280.37	17.74	0.41	1660.47
371	sp|P23572|CDK1_DROME	Cyclin-dependent kinase 1 OS=Drosophila melanogaster OX=7227 GN=Cdk1 PE=1 SV=1	0	97.08	VADFGLGR				0.0020382	833.442	417.728	833.44	417.727	2	7	12.1.1.1048.2	19.3573	1686.96	1447.73	19.29	0.58	1199.5
371	sp|P23572|CDK1_DROME	Cyclin-dependent kinase 1 OS=Drosophila melanogaster OX=7227 GN=Cdk1 PE=1 SV=1	0	96.51	KPLFQGDSEIDQLFR	Deamidated(Q)@5; Deamidated(Q)@12			0.0417747	1793.93	598.982	1793.88	598.968	3	9	16.1.1.1100.6	31.9192	830.54	602.6	31.86	0.17	2245.07
371	sp|P23572|CDK1_DROME	Cyclin-dependent kinase 1 OS=Drosophila melanogaster OX=7227 GN=Cdk1 PE=1 SV=1	0	96.48	VADFGLGR				0.00195379	833.441	417.728	833.44	417.727	2	7	11.1.1.1033.3	19.1898	2240.82	1972.35	19.13	0.23	1861.31
371	sp|P23572|CDK1_DROME	Cyclin-dependent kinase 1 OS=Drosophila melanogaster OX=7227 GN=Cdk1 PE=1 SV=1	0	96.22	VADFGLGR				0.00340694	833.443	417.729	833.44	417.727	2	12	10.1.1.1005.2	19.3335	1798.32	1781.77	19.32	0.75	2282.06
372	tr|Q9VHN7|Q9VHN7_DROME	LP07963p OS=Drosophila melanogaster OX=7227 GN=anon-WO0118547.344 PE=1 SV=3	2	99	AAWAEAGLFPIADLNNLR			cleaved Y-A@N-term	0.000206288	1941.01	648.011	1941.01	648.011	3	12	4.1.1.1283.3	40.7784	1515.64	1452.34	40.77	0.12	1739.02
372	tr|Q9VHN7|Q9VHN7_DROME	LP07963p OS=Drosophila melanogaster OX=7227 GN=anon-WO0118547.344 PE=1 SV=3	2	99	AVELAANTK				-0.00112973	915.501	458.758	915.503	458.759	2	11	2.1.1.836.7	10.2083	2012.28	846.23	10.36	0.35	1341.41
372	tr|Q9VHN7|Q9VHN7_DROME	LP07963p OS=Drosophila melanogaster OX=7227 GN=anon-WO0118547.344 PE=1 SV=3	2	99	HLEGLIVNK				-0.00196266	1021.59	511.802	1021.59	511.803	2	14	4.1.1.847.10	15.4527	2168.73	2090.58	15.44	0.17	3200.99
372	tr|Q9VHN7|Q9VHN7_DROME	LP07963p OS=Drosophila melanogaster OX=7227 GN=anon-WO0118547.344 PE=1 SV=3	2	99	LAYGTALAK				-0.00648486	906.511	454.263	906.517	454.266	2	9	15.1.1.905.6	16.4546	1019.98	991.86	16.45	0.17	1157.29
372	tr|Q9VHN7|Q9VHN7_DROME	LP07963p OS=Drosophila melanogaster OX=7227 GN=anon-WO0118547.344 PE=1 SV=3	2	99	LDNLCVIFDVNR	Carbamidomethyl(C)@5			0.00208077	1476.74	739.378	1476.74	739.377	2	14	2.1.1.1235.15	33.3721	512.94	399.57	33.3	0.12	3263.65
372	tr|Q9VHN7|Q9VHN7_DROME	LP07963p OS=Drosophila melanogaster OX=7227 GN=anon-WO0118547.344 PE=1 SV=3	2	99	LGDSIATR				0.000747173	831.446	416.73	831.445	416.73	2	11	1.1.1.892.4	11.6423	2237.71	2140.75	11.63	0.29	2067.49
372	tr|Q9VHN7|Q9VHN7_DROME	LP07963p OS=Drosophila melanogaster OX=7227 GN=anon-WO0118547.344 PE=1 SV=3	2	99	LGQSEATSLQHK				0.00719123	1297.67	433.564	1297.66	433.561	3	13	1.1.1.875.6	10.66	1648.43	1636.64	10.65	0.17	4101.35
372	tr|Q9VHN7|Q9VHN7_DROME	LP07963p OS=Drosophila melanogaster OX=7227 GN=anon-WO0118547.344 PE=1 SV=3	2	99	NKPTAIIAK				-0.000793487	954.585	478.3	954.586	478.3	2	10	2.1.1.814.14	9.04465	1683.45	1407.37	9.01	0.17	1193.6
372	tr|Q9VHN7|Q9VHN7_DROME	LP07963p OS=Drosophila melanogaster OX=7227 GN=anon-WO0118547.344 PE=1 SV=3	2	99	SGPPSVLIDMFGISAR				-0.00227252	1645.85	823.931	1645.85	823.932	2	11	2.1.1.1340.17	39.4705	1073.75	293.07	39.67	0.29	1174.39
372	tr|Q9VHN7|Q9VHN7_DROME	LP07963p OS=Drosophila melanogaster OX=7227 GN=anon-WO0118547.344 PE=1 SV=3	2	99	TGAAPDVDINNIK				0.000683356	1326.68	664.347	1326.68	664.346	2	14	2.1.1.1018.18	20.7772	3269.99	2406.78	20.73	0.23	2840.3
372	tr|Q9VHN7|Q9VHN7_DROME	LP07963p OS=Drosophila melanogaster OX=7227 GN=anon-WO0118547.344 PE=1 SV=3	2	99	TIPGSTIFYPSDAVSTER				0.00499147	1939.96	970.986	1939.95	970.984	2	10	10.1.1.1176.16	29.3035	1011.8	935.86	29.32	0.12	1071.74
372	tr|Q9VHN7|Q9VHN7_DROME	LP07963p OS=Drosophila melanogaster OX=7227 GN=anon-WO0118547.344 PE=1 SV=3	2	99	VIDPFTVKPLDAELIIEHGK				0.00405425	2233.24	559.317	2233.24	559.316	4	18	1.1.1.1300.2	35.255	1346.85	1114.11	35.2	0.12	936.103
372	tr|Q9VHN7|Q9VHN7_DROME	LP07963p OS=Drosophila melanogaster OX=7227 GN=anon-WO0118547.344 PE=1 SV=3	1.88606	99	KIDSDLEGHPTPR			missed K-I@1	0.00220208	1463.74	488.92	1463.74	488.92	3	12	12.1.1.930.11	12.523	596.67	452.6	12.45	0.12	2096.12
372	tr|Q9VHN7|Q9VHN7_DROME	LP07963p OS=Drosophila melanogaster OX=7227 GN=anon-WO0118547.344 PE=1 SV=3	1.72125	99	HVVNAVNEILKD			missed K-D@11	0.0521627	1349.78	450.935	1349.73	450.917	3	13	1.1.1.1088.7	22.877	22797.1	1526.04	23.33	0.18	4545.4
372	tr|Q9VHN7|Q9VHN7_DROME	LP07963p OS=Drosophila melanogaster OX=7227 GN=anon-WO0118547.344 PE=1 SV=3	0.295849	99	IGQNNLR	Deamidated(Q)@3; Deamidated(N)@4			0.0167334	815.43	408.723	815.414	408.714	2	11	14.1.1.827.3	17.6196	9429.26	9119.7	17.61	0.17	7538.45
372	tr|Q9VHN7|Q9VHN7_DROME	LP07963p OS=Drosophila melanogaster OX=7227 GN=anon-WO0118547.344 PE=1 SV=3	0.0599818	99	SGHPTSCASIAEIMSVLF	Carbamidomethyl(C)@7		cleaved F-F@C-term	-0.00129335	1905.9	953.955	1905.9	953.956	2	9	2.1.1.1469.4	46.97	533.47	258.01	46.88	0.12	209.588
372	tr|Q9VHN7|Q9VHN7_DROME	LP07963p OS=Drosophila melanogaster OX=7227 GN=anon-WO0118547.344 PE=1 SV=3	0	99	AAWAEAGLFPIADLNNLR			cleaved Y-A@N-term	-0.00509188	1941.01	648.009	1941.01	648.011	3	15	14.1.1.1222.3	40.595	1052.72	1025	40.58	0.17	1052.03
372	tr|Q9VHN7|Q9VHN7_DROME	LP07963p OS=Drosophila melanogaster OX=7227 GN=anon-WO0118547.344 PE=1 SV=3	0	99	AVELAANTK				0.00186488	915.504	458.76	915.503	458.759	2	11	1.1.1.875.9	10.6684	2491.28	2279.73	10.65	0.17	2892.33
372	tr|Q9VHN7|Q9VHN7_DROME	LP07963p OS=Drosophila melanogaster OX=7227 GN=anon-WO0118547.344 PE=1 SV=3	0	99	HLEGLIVNK				0.000261338	1021.59	511.803	1021.59	511.803	2	13	1.1.1.977.7	16.4204	1572.46	1562.23	16.41	0.17	2959.88
372	tr|Q9VHN7|Q9VHN7_DROME	LP07963p OS=Drosophila melanogaster OX=7227 GN=anon-WO0118547.344 PE=1 SV=3	0	99	HLEGLIVNK				8.15998e-05	1021.59	511.803	1021.59	511.803	2	11	2.1.1.935.16	15.945	1910.51	1814	15.92	0.29	2237.67
372	tr|Q9VHN7|Q9VHN7_DROME	LP07963p OS=Drosophila melanogaster OX=7227 GN=anon-WO0118547.344 PE=1 SV=3	0	99	HLEGLIVNK				0.000331782	1021.59	511.803	1021.59	511.803	2	11	12.1.1.999.15	16.5285	944.32	884.17	16.56	0.17	2101.58
372	tr|Q9VHN7|Q9VHN7_DROME	LP07963p OS=Drosophila melanogaster OX=7227 GN=anon-WO0118547.344 PE=1 SV=3	0	99	HLEGLIVNK				-0.00184565	1021.59	511.802	1021.59	511.803	2	10	15.1.1.899.15	16.1206	1211.6	1060.92	16.09	0.17	2566.23
372	tr|Q9VHN7|Q9VHN7_DROME	LP07963p OS=Drosophila melanogaster OX=7227 GN=anon-WO0118547.344 PE=1 SV=3	0	99	HLEGLIVNK				-0.00704676	1021.59	511.8	1021.59	511.803	2	14	5.1.1.826.6	15.3773	1464.3	1397.46	15.36	0.23	2791.44
372	tr|Q9VHN7|Q9VHN7_DROME	LP07963p OS=Drosophila melanogaster OX=7227 GN=anon-WO0118547.344 PE=1 SV=3	0	99	HLEGLIVNK				0.00183052	1021.59	511.804	1021.59	511.803	2	11	16.1.1.822.12	15.7483	1282.64	1210.7	15.79	0.17	2959.48
372	tr|Q9VHN7|Q9VHN7_DROME	LP07963p OS=Drosophila melanogaster OX=7227 GN=anon-WO0118547.344 PE=1 SV=3	0	99	IGQNNLR				0.00605175	813.452	407.733	813.446	407.73	2	9	1.1.1.845.2	8.96578	1456.52	1362.98	9.13	0.35	2202.95
372	tr|Q9VHN7|Q9VHN7_DROME	LP07963p OS=Drosophila melanogaster OX=7227 GN=anon-WO0118547.344 PE=1 SV=3	0	99	KIDSDLEGHPTPR			missed K-I@1	-0.00256466	1463.73	488.919	1463.74	488.92	3	15	2.1.1.864.8	11.844	1626.31	1605.61	11.86	0.12	4152.45
372	tr|Q9VHN7|Q9VHN7_DROME	LP07963p OS=Drosophila melanogaster OX=7227 GN=anon-WO0118547.344 PE=1 SV=3	0	99	LAYGTALAK				-0.00272593	906.515	454.265	906.517	454.266	2	8	14.1.1.798.8	15.9372	1087.44	1068.14	15.93	0.47	1516.65
372	tr|Q9VHN7|Q9VHN7_DROME	LP07963p OS=Drosophila melanogaster OX=7227 GN=anon-WO0118547.344 PE=1 SV=3	0	99	LDNLCVIFDVNR	Carbamidomethyl(C)@5			0.00026544	1476.74	739.377	1476.74	739.377	2	10	16.1.1.1114.13	32.7492	471.94	440.08	32.78	0.12	2212.14
372	tr|Q9VHN7|Q9VHN7_DROME	LP07963p OS=Drosophila melanogaster OX=7227 GN=anon-WO0118547.344 PE=1 SV=3	0	99	LDNLCVIFDVNR	Carbamidomethyl(C)@5			-0.000952796	1476.74	739.376	1476.74	739.377	2	12	1.1.1.1267.8	33.3153	830.12	509.91	33.4	0.18	2890.38
372	tr|Q9VHN7|Q9VHN7_DROME	LP07963p OS=Drosophila melanogaster OX=7227 GN=anon-WO0118547.344 PE=1 SV=3	0	99	LGQSEATSLQHK				0.00918003	1297.67	433.565	1297.66	433.561	3	10	4.1.1.752.2	9.9289	1422.67	1340.06	9.98	0.29	2938.09
372	tr|Q9VHN7|Q9VHN7_DROME	LP07963p OS=Drosophila melanogaster OX=7227 GN=anon-WO0118547.344 PE=1 SV=3	0	99	NKPTAIIAK				0.00140419	954.588	478.301	954.586	478.3	2	10	1.1.1.852.15	9.3921	1778.32	1539.3	9.36	0.12	1383.47
372	tr|Q9VHN7|Q9VHN7_DROME	LP07963p OS=Drosophila melanogaster OX=7227 GN=anon-WO0118547.344 PE=1 SV=3	0	99	NKPTAIIAK				-0.00179561	954.584	478.3	954.586	478.3	2	10	4.1.1.727.12	8.51063	1877.55	1637.75	8.47	0.12	1824.48
372	tr|Q9VHN7|Q9VHN7_DROME	LP07963p OS=Drosophila melanogaster OX=7227 GN=anon-WO0118547.344 PE=1 SV=3	0	99	TGAAPDVDINNIK				0.000683356	1326.68	664.347	1326.68	664.346	2	12	2.1.1.1016.10	20.6609	3269.99	2701.44	20.73	0.23	2154.27
372	tr|Q9VHN7|Q9VHN7_DROME	LP07963p OS=Drosophila melanogaster OX=7227 GN=anon-WO0118547.344 PE=1 SV=3	0	99	VIDPFTVKPLDAELIIEHGK				0.00780643	2233.24	559.318	2233.24	559.316	4	21	2.1.1.1265.3	35.1066	1158.07	949.82	35.04	0.12	2039.89
372	tr|Q9VHN7|Q9VHN7_DROME	LP07963p OS=Drosophila melanogaster OX=7227 GN=anon-WO0118547.344 PE=1 SV=3	0	98.76	HLEGLIVNK				-0.000507463	1021.59	511.803	1021.59	511.803	2	9	14.1.1.792.14	15.5982	938.66	917.96	15.57	0.23	3190.66
372	tr|Q9VHN7|Q9VHN7_DROME	LP07963p OS=Drosophila melanogaster OX=7227 GN=anon-WO0118547.344 PE=1 SV=3	0	98.31	TIPGSTIFYPSDAVSTER				-0.000653832	1939.95	970.983	1939.95	970.984	2	7	5.1.1.1053.29	28.6087	1575.04	1064.09	28.56	0.12	1816.16
372	tr|Q9VHN7|Q9VHN7_DROME	LP07963p OS=Drosophila melanogaster OX=7227 GN=anon-WO0118547.344 PE=1 SV=3	0	97.35	HLEGLIVNK				-0.00156767	1021.59	511.803	1021.59	511.803	2	9	13.1.1.965.16	16.4217	1074.31	1005.09	16.45	0.23	2043.39
372	tr|Q9VHN7|Q9VHN7_DROME	LP07963p OS=Drosophila melanogaster OX=7227 GN=anon-WO0118547.344 PE=1 SV=3	0	96.33	SGPPSVLIDMFGISAR				-0.00745064	1645.84	823.928	1645.85	823.932	2	12	16.1.1.1231.9	39.52	640.55	439.08	39.42	0.23	1912.21
373	tr|Q9VXW3|Q9VXW3_DROME	LD30439p OS=Drosophila melanogaster OX=7227 GN=Dmel\CG12608 PE=1 SV=2	2	99	AHAGQAVTHISCHPSSK	Carbamidomethyl(C)@12			-0.00192631	1786.85	596.624	1786.85	596.625	3	13	4.1.1.718.18	7.9825	414.25	309.43	7.91	0.12	822.768
373	tr|Q9VXW3|Q9VXW3_DROME	LD30439p OS=Drosophila melanogaster OX=7227 GN=Dmel\CG12608 PE=1 SV=2	2	99	AIAYLNELLATVSSAGEIK				0.00118244	1962.07	982.042	1962.07	982.041	2	18	2.1.1.1432.8	44.8128	621.81	592.85	44.78	0.17	710.455
373	tr|Q9VXW3|Q9VXW3_DROME	LD30439p OS=Drosophila melanogaster OX=7227 GN=Dmel\CG12608 PE=1 SV=2	2	99	FTPDLSHLLSGSDDGHMIATR				-0.00417843	2269.08	568.276	2269.08	568.277	4	19	8.1.1.1211.4	31.6902	7670.23	7636.38	31.8	0.35	6903.92
373	tr|Q9VXW3|Q9VXW3_DROME	LD30439p OS=Drosophila melanogaster OX=7227 GN=Dmel\CG12608 PE=1 SV=2	2	99	GFVTIEYEQDK				-0.00430734	1327.63	664.82	1327.63	664.822	2	12	8.1.1.1070.12	23.5336	2102.06	1827.13	23.5	0.17	1568.68
373	tr|Q9VXW3|Q9VXW3_DROME	LD30439p OS=Drosophila melanogaster OX=7227 GN=Dmel\CG12608 PE=1 SV=2	2	99	GFVTIEYEQDKNLDAEK			missed K-N@11	-0.00684913	1997.95	666.991	1997.96	666.993	3	17	7.1.1.1027.20	23.9689	3738.54	3241.86	23.89	0.17	5530.9
373	tr|Q9VXW3|Q9VXW3_DROME	LD30439p OS=Drosophila melanogaster OX=7227 GN=Dmel\CG12608 PE=1 SV=2	2	99	GFVTIEYEQDKNLDAEKK			missed K-N@11; missed K-K@17	0.00576133	2126.06	532.522	2126.05	532.521	4	17	9.1.1.1013.7	21.8059	4064.27	3315.19	21.74	0.12	5021.14
373	tr|Q9VXW3|Q9VXW3_DROME	LD30439p OS=Drosophila melanogaster OX=7227 GN=Dmel\CG12608 PE=1 SV=2	2	99	IFVYDMR				-0.00222981	942.461	472.238	942.463	472.239	2	9	7.1.1.1022.5	23.6534	7078.24	6872.85	23.65	0.12	6543.86
373	tr|Q9VXW3|Q9VXW3_DROME	LD30439p OS=Drosophila melanogaster OX=7227 GN=Dmel\CG12608 PE=1 SV=2	2	99	KLEEIASSFMDCRPTDLGLLDLR	Carbamidomethyl(C)@12		missed K-L@1	-0.00461711	2678.34	893.786	2678.34	893.788	3	15	9.1.1.1288.9	37.7908	3988.11	3716.29	37.77	0.12	2609.36
373	tr|Q9VXW3|Q9VXW3_DROME	LD30439p OS=Drosophila melanogaster OX=7227 GN=Dmel\CG12608 PE=1 SV=2	2	99	KQSQIILSHAGR			missed K-Q@1	-0.00311523	1336.75	446.592	1336.76	446.593	3	14	4.1.1.753.13	10.0036	1104.78	1050.19	10.03	0.12	5519.48
373	tr|Q9VXW3|Q9VXW3_DROME	LD30439p OS=Drosophila melanogaster OX=7227 GN=Dmel\CG12608 PE=1 SV=2	2	99	QFGNVQPVEQR				-0.00168646	1300.65	651.333	1300.65	651.333	2	16	7.1.1.891.13	16.0738	5459.71	4176.47	16.02	0.12	2699.42
373	tr|Q9VXW3|Q9VXW3_DROME	LD30439p OS=Drosophila melanogaster OX=7227 GN=Dmel\CG12608 PE=1 SV=2	2	99	QGDHFTLSGPLVLEIWGIENAHVMR	Gln->pyro-Glu@N-term			0.0170186	2801.41	934.812	2801.4	934.806	3	14	4.1.1.1355.18	44.9847	917.91	682.19	44.94	0.18	1427.26
373	tr|Q9VXW3|Q9VXW3_DROME	LD30439p OS=Drosophila melanogaster OX=7227 GN=Dmel\CG12608 PE=1 SV=2	2	99	SPTDGLTDSVK				0.00304476	1118.55	560.282	1118.55	560.28	2	16	4.1.1.848.7	15.5108	5884.56	5330.98	15.55	0.35	4044.43
373	tr|Q9VXW3|Q9VXW3_DROME	LD30439p OS=Drosophila melanogaster OX=7227 GN=Dmel\CG12608 PE=1 SV=2	2	99	VESDQSAKPAAPR				0.00122796	1354.69	452.569	1354.68	452.569	3	14	7.1.1.741.13	7.34705	1713.62	1643.91	7.32	0.12	3464.82
373	tr|Q9VXW3|Q9VXW3_DROME	LD30439p OS=Drosophila melanogaster OX=7227 GN=Dmel\CG12608 PE=1 SV=2	1.08619	99	LNELLATVSSAGEIK			cleaved Y-L@N-term	-0.000920813	1543.84	772.93	1543.85	772.93	2	19	9.1.1.1173.12	31.1113	2210.33	2054.74	31.09	0.17	2465.57
373	tr|Q9VXW3|Q9VXW3_DROME	LD30439p OS=Drosophila melanogaster OX=7227 GN=Dmel\CG12608 PE=1 SV=2	0.173925	99	LATVSSAGEIK			cleaved L-L@N-term	0.00188543	1074.59	538.304	1074.59	538.303	2	12	11.1.1.966.15	15.3139	3800.11	3360.02	15.28	0.17	3379.43
373	tr|Q9VXW3|Q9VXW3_DROME	LD30439p OS=Drosophila melanogaster OX=7227 GN=Dmel\CG12608 PE=1 SV=2	0.140261	99	QGDHFTLSGPLVLEIW			cleaved W-G@C-term	-0.00112277	1810.92	906.469	1810.93	906.47	2	10	8.1.1.1425.6	43.9515	922.68	861.39	43.92	0.11	728.352
373	tr|Q9VXW3|Q9VXW3_DROME	LD30439p OS=Drosophila melanogaster OX=7227 GN=Dmel\CG12608 PE=1 SV=2	0.0141246	99	ISLKDEDDTPPTFILAHEAR			cleaved W-I@N-term; missed K-D@4	0.00477395	2267.15	567.794	2267.14	567.793	4	17	9.1.1.1119.6	27.9728	6348.81	4228	27.9	0.12	2651.26
373	tr|Q9VXW3|Q9VXW3_DROME	LD30439p OS=Drosophila melanogaster OX=7227 GN=Dmel\CG12608 PE=1 SV=2	0	99	AHAGQAVTHISCHPSSK	Carbamidomethyl(C)@12			-0.000190253	1786.85	447.721	1786.85	447.721	4	18	10.1.1.813.8	8.35752	3370.96	2731.31	8.4	0.17	5583.68
373	tr|Q9VXW3|Q9VXW3_DROME	LD30439p OS=Drosophila melanogaster OX=7227 GN=Dmel\CG12608 PE=1 SV=2	0	99	AHAGQAVTHISCHPSSK	Carbamidomethyl(C)@12			-0.000190253	1786.85	447.721	1786.85	447.721	4	19	10.1.1.814.8	8.41535	3370.96	3256.93	8.4	0.17	5128.63
373	tr|Q9VXW3|Q9VXW3_DROME	LD30439p OS=Drosophila melanogaster OX=7227 GN=Dmel\CG12608 PE=1 SV=2	0	99	AHAGQAVTHISCHPSSK	Carbamidomethyl(C)@12			0.00616414	1786.86	447.722	1786.85	447.721	4	18	8.1.1.808.11	8.43782	4106.2	3667.96	8.41	0.17	4362.51
373	tr|Q9VXW3|Q9VXW3_DROME	LD30439p OS=Drosophila melanogaster OX=7227 GN=Dmel\CG12608 PE=1 SV=2	0	99	AHAGQAVTHISCHPSSK	Carbamidomethyl(C)@12			0.00180525	1786.85	447.721	1786.85	447.721	4	14	9.1.1.780.10	8.34358	3790.59	3376.76	8.32	0.17	3791.36
373	tr|Q9VXW3|Q9VXW3_DROME	LD30439p OS=Drosophila melanogaster OX=7227 GN=Dmel\CG12608 PE=1 SV=2	0	99	AHAGQAVTHISCHPSSK	Carbamidomethyl(C)@12			-0.0016927	1786.85	596.625	1786.85	596.625	3	10	11.1.1.847.8	8.41668	445.62	298.67	8.33	0.17	650.762
373	tr|Q9VXW3|Q9VXW3_DROME	LD30439p OS=Drosophila melanogaster OX=7227 GN=Dmel\CG12608 PE=1 SV=2	0	99	AHAGQAVTHISCHPSSK	Carbamidomethyl(C)@12			0.00303021	1786.86	447.721	1786.85	447.721	4	9	12.1.1.858.5	8.43302	1096.23	619.77	8.31	0.17	1232.17
373	tr|Q9VXW3|Q9VXW3_DROME	LD30439p OS=Drosophila melanogaster OX=7227 GN=Dmel\CG12608 PE=1 SV=2	0	99	AIAYLNELLATVSSAGEIK				-9.2796e-05	1962.07	982.041	1962.07	982.041	2	22	4.1.1.1351.14	44.7659	5416.65	5281.95	44.77	0.12	2797.63
373	tr|Q9VXW3|Q9VXW3_DROME	LD30439p OS=Drosophila melanogaster OX=7227 GN=Dmel\CG12608 PE=1 SV=2	0	99	AIAYLNELLATVSSAGEIK				-0.00324935	1962.06	655.029	1962.07	655.03	3	24	4.1.1.1352.2	44.7857	6871.51	6641.85	44.78	0.17	4189.65
373	tr|Q9VXW3|Q9VXW3_DROME	LD30439p OS=Drosophila melanogaster OX=7227 GN=Dmel\CG12608 PE=1 SV=2	0	99	AIAYLNELLATVSSAGEIK				-0.00324935	1962.06	655.029	1962.07	655.03	3	17	4.1.1.1355.4	44.9614	6871.51	1642.83	44.78	0.17	2180.47
373	tr|Q9VXW3|Q9VXW3_DROME	LD30439p OS=Drosophila melanogaster OX=7227 GN=Dmel\CG12608 PE=1 SV=2	0	99	AIAYLNELLATVSSAGEIK				0.000958722	1962.07	655.03	1962.07	655.03	3	24	5.1.1.1331.3	44.6116	5823.15	5735.04	44.61	0.17	4410.45
373	tr|Q9VXW3|Q9VXW3_DROME	LD30439p OS=Drosophila melanogaster OX=7227 GN=Dmel\CG12608 PE=1 SV=2	0	99	AIAYLNELLATVSSAGEIK				0.00159641	1962.07	655.03	1962.07	655.03	3	22	7.1.1.1390.2	44.9149	6283.88	5078.73	44.97	0.12	2841.53
373	tr|Q9VXW3|Q9VXW3_DROME	LD30439p OS=Drosophila melanogaster OX=7227 GN=Dmel\CG12608 PE=1 SV=2	0	99	AIAYLNELLATVSSAGEIK				0.00159641	1962.07	655.03	1962.07	655.03	3	24	7.1.1.1391.2	44.9731	6283.88	6176.84	44.97	0.12	4214.41
373	tr|Q9VXW3|Q9VXW3_DROME	LD30439p OS=Drosophila melanogaster OX=7227 GN=Dmel\CG12608 PE=1 SV=2	0	99	AIAYLNELLATVSSAGEIK				0.0028276	1962.07	982.042	1962.07	982.041	2	20	7.1.1.1392.7	45.0781	5195.75	2816.91	44.97	0.17	891.922
373	tr|Q9VXW3|Q9VXW3_DROME	LD30439p OS=Drosophila melanogaster OX=7227 GN=Dmel\CG12608 PE=1 SV=2	0	99	AIAYLNELLATVSSAGEIK				-0.000837032	1962.07	655.029	1962.07	655.03	3	24	9.1.1.1416.2	45.1838	7188	5966.55	45.24	0.12	2371.49
373	tr|Q9VXW3|Q9VXW3_DROME	LD30439p OS=Drosophila melanogaster OX=7227 GN=Dmel\CG12608 PE=1 SV=2	0	99	AIAYLNELLATVSSAGEIK				-0.000837032	1962.07	655.029	1962.07	655.03	3	25	9.1.1.1417.2	45.2435	7188	6986.04	45.24	0.12	3581.52
373	tr|Q9VXW3|Q9VXW3_DROME	LD30439p OS=Drosophila melanogaster OX=7227 GN=Dmel\CG12608 PE=1 SV=2	0	99	AIAYLNELLATVSSAGEIK				-0.000837032	1962.07	655.029	1962.07	655.03	3	22	9.1.1.1418.2	45.3002	7188	5428.55	45.24	0.12	2155.01
373	tr|Q9VXW3|Q9VXW3_DROME	LD30439p OS=Drosophila melanogaster OX=7227 GN=Dmel\CG12608 PE=1 SV=2	0	99	AIAYLNELLATVSSAGEIK				0.000112126	1962.07	655.03	1962.07	655.03	3	18	12.1.1.1495.2	45.1619	2338.83	2272.7	45.21	0.17	998.552
373	tr|Q9VXW3|Q9VXW3_DROME	LD30439p OS=Drosophila melanogaster OX=7227 GN=Dmel\CG12608 PE=1 SV=2	0	99	AIAYLNELLATVSSAGEIK				-0.000643302	1962.07	655.029	1962.07	655.03	3	20	15.1.1.1396.3	44.8749	1048.6	1028.03	44.87	0.12	725.953
373	tr|Q9VXW3|Q9VXW3_DROME	LD30439p OS=Drosophila melanogaster OX=7227 GN=Dmel\CG12608 PE=1 SV=2	0	99	AIAYLNELLATVSSAGEIK				-0.0103572	1962.06	655.026	1962.07	655.03	3	21	3.1.1.1365.5	44.8813	895.58	786.54	45.04	0.35	2111.32
373	tr|Q9VXW3|Q9VXW3_DROME	LD30439p OS=Drosophila melanogaster OX=7227 GN=Dmel\CG12608 PE=1 SV=2	0	99	AIAYLNELLATVSSAGEIK				-0.00177545	1962.07	655.029	1962.07	655.03	3	22	8.1.1.1447.2	45.2032	6120.07	4457.64	45.26	0.17	2046.67
373	tr|Q9VXW3|Q9VXW3_DROME	LD30439p OS=Drosophila melanogaster OX=7227 GN=Dmel\CG12608 PE=1 SV=2	0	99	AIAYLNELLATVSSAGEIK				-0.00177545	1962.07	655.029	1962.07	655.03	3	24	8.1.1.1448.2	45.2564	6120.07	6104.35	45.26	0.17	3252.38
373	tr|Q9VXW3|Q9VXW3_DROME	LD30439p OS=Drosophila melanogaster OX=7227 GN=Dmel\CG12608 PE=1 SV=2	0	99	AIAYLNELLATVSSAGEIK				0.00139538	1962.07	982.042	1962.07	982.041	2	20	8.1.1.1449.7	45.3612	5953.61	4149.3	45.26	0.17	966.413
373	tr|Q9VXW3|Q9VXW3_DROME	LD30439p OS=Drosophila melanogaster OX=7227 GN=Dmel\CG12608 PE=1 SV=2	0	99	AIAYLNELLATVSSAGEIK				0.00127816	1962.07	655.03	1962.07	655.03	3	23	10.1.1.1452.2	45.2783	4994.6	3299.34	45.34	0.17	1302.71
373	tr|Q9VXW3|Q9VXW3_DROME	LD30439p OS=Drosophila melanogaster OX=7227 GN=Dmel\CG12608 PE=1 SV=2	0	99	AIAYLNELLATVSSAGEIK				0.00127816	1962.07	655.03	1962.07	655.03	3	24	10.1.1.1453.3	45.3463	4994.6	4968.71	45.34	0.17	3067.18
373	tr|Q9VXW3|Q9VXW3_DROME	LD30439p OS=Drosophila melanogaster OX=7227 GN=Dmel\CG12608 PE=1 SV=2	0	99	AIAYLNELLATVSSAGEIK				0.00127816	1962.07	655.03	1962.07	655.03	3	22	10.1.1.1454.2	45.3961	4994.6	4674.11	45.34	0.17	1966.91
373	tr|Q9VXW3|Q9VXW3_DROME	LD30439p OS=Drosophila melanogaster OX=7227 GN=Dmel\CG12608 PE=1 SV=2	0	99	AIAYLNELLATVSSAGEIK				0.00275721	1962.07	655.031	1962.07	655.03	3	21	14.1.1.1291.3	44.5976	1578.65	1522.41	44.59	0.12	1015.64
373	tr|Q9VXW3|Q9VXW3_DROME	LD30439p OS=Drosophila melanogaster OX=7227 GN=Dmel\CG12608 PE=1 SV=2	0	99	AIAYLNELLATVSSAGEIK				-0.00958413	1962.06	982.036	1962.07	982.041	2	14	14.1.1.1291.10	44.621	502.77	497.34	44.59	0.18	629.99
373	tr|Q9VXW3|Q9VXW3_DROME	LD30439p OS=Drosophila melanogaster OX=7227 GN=Dmel\CG12608 PE=1 SV=2	0	99	AIAYLNELLATVSSAGEIK				-0.00518192	1962.06	655.028	1962.07	655.03	3	23	16.1.1.1321.3	44.7188	779.63	735.93	44.7	0.12	800.432
373	tr|Q9VXW3|Q9VXW3_DROME	LD30439p OS=Drosophila melanogaster OX=7227 GN=Dmel\CG12608 PE=1 SV=2	0	99	AIAYLNELLATVSSAGEIK				-0.0352303	1962.03	655.018	1962.07	655.03	3	24	6.1.1.1344.2	44.6679	1915.26	1672.82	45.41	1.05	3053.31
373	tr|Q9VXW3|Q9VXW3_DROME	LD30439p OS=Drosophila melanogaster OX=7227 GN=Dmel\CG12608 PE=1 SV=2	0	99	AIAYLNELLATVSSAGEIK				-0.0325623	1962.03	982.025	1962.07	982.041	2	20	6.1.1.1345.15	44.7664	1254.16	1214.08	45.08	1.05	1412.3
373	tr|Q9VXW3|Q9VXW3_DROME	LD30439p OS=Drosophila melanogaster OX=7227 GN=Dmel\CG12608 PE=1 SV=2	0	99	FTPDLSHLLSGSDDGHMIATR				0.00551865	2269.09	568.279	2269.08	568.277	4	16	6.1.1.1118.5	31.1315	1737.93	1737.93	30.74	1.05	7270.74
373	tr|Q9VXW3|Q9VXW3_DROME	LD30439p OS=Drosophila melanogaster OX=7227 GN=Dmel\CG12608 PE=1 SV=2	0	99	FTPDLSHLLSGSDDGHMIATR				0.00569365	2269.09	568.279	2269.08	568.277	4	18	9.1.1.1183.4	31.673	11027.9	10931.6	31.67	0.23	6899.22
373	tr|Q9VXW3|Q9VXW3_DROME	LD30439p OS=Drosophila melanogaster OX=7227 GN=Dmel\CG12608 PE=1 SV=2	0	99	FTPDLSHLLSGSDDGHMIATR				0.00285203	2269.08	568.278	2269.08	568.277	4	15	11.1.1.1251.4	31.8736	4865.98	4612.06	31.81	0.29	5562.18
373	tr|Q9VXW3|Q9VXW3_DROME	LD30439p OS=Drosophila melanogaster OX=7227 GN=Dmel\CG12608 PE=1 SV=2	0	99	FTPDLSHLLSGSDDGHMIATR				-0.0129275	2269.07	568.274	2269.08	568.277	4	12	16.1.1.1078.7	30.6414	1103.77	1027.95	30.64	0.12	1752.02
373	tr|Q9VXW3|Q9VXW3_DROME	LD30439p OS=Drosophila melanogaster OX=7227 GN=Dmel\CG12608 PE=1 SV=2	0	99	FTPDLSHLLSGSDDGHMIATR				-0.00505772	2269.07	568.276	2269.08	568.277	4	15	5.1.1.1096.5	31.0686	3498.53	3376.01	31.06	0.35	4150.04
373	tr|Q9VXW3|Q9VXW3_DROME	LD30439p OS=Drosophila melanogaster OX=7227 GN=Dmel\CG12608 PE=1 SV=2	0	99	FTPDLSHLLSGSDDGHMIATR				-0.00417843	2269.08	568.276	2269.08	568.277	4	11	8.1.1.1217.2	32.0355	7670.23	1046.65	31.8	0.35	2476.24
373	tr|Q9VXW3|Q9VXW3_DROME	LD30439p OS=Drosophila melanogaster OX=7227 GN=Dmel\CG12608 PE=1 SV=2	0	99	FTPDLSHLLSGSDDGHMIATR				-0.000625224	2269.08	568.277	2269.08	568.277	4	12	12.1.1.1257.4	31.5107	3022.21	2983.61	31.51	0.17	2340.35
373	tr|Q9VXW3|Q9VXW3_DROME	LD30439p OS=Drosophila melanogaster OX=7227 GN=Dmel\CG12608 PE=1 SV=2	0	99	FTPDLSHLLSGSDDGHMIATR				0.00290329	2269.08	568.278	2269.08	568.277	4	13	14.1.1.1049.7	30.5393	2331.96	2290.8	30.53	0.23	2508.64
373	tr|Q9VXW3|Q9VXW3_DROME	LD30439p OS=Drosophila melanogaster OX=7227 GN=Dmel\CG12608 PE=1 SV=2	0	99	FTPDLSHLLSGSDDGHMIATR				0.0012215	2269.08	568.278	2269.08	568.277	4	11	2.1.1.1202.5	31.4342	840.61	379.96	31.19	0.35	2334.16
373	tr|Q9VXW3|Q9VXW3_DROME	LD30439p OS=Drosophila melanogaster OX=7227 GN=Dmel\CG12608 PE=1 SV=2	0	99	FTPDLSHLLSGSDDGHMIATR				0.00285203	2269.08	568.278	2269.08	568.277	4	11	11.1.1.1256.2	32.1619	4865.98	584.79	31.81	0.29	2032.89
373	tr|Q9VXW3|Q9VXW3_DROME	LD30439p OS=Drosophila melanogaster OX=7227 GN=Dmel\CG12608 PE=1 SV=2	0	99	FTPDLSHLLSGSDDGHMIATR				-0.0088723	2269.07	568.275	2269.08	568.277	4	11	10.1.1.1224.3	32.0506	7074.53	1345.55	31.75	0.23	2715.91
373	tr|Q9VXW3|Q9VXW3_DROME	LD30439p OS=Drosophila melanogaster OX=7227 GN=Dmel\CG12608 PE=1 SV=2	0	99	GFVTIEYEQDKNLDAEK			missed K-N@11	-0.00486267	1997.95	666.992	1997.96	666.993	3	16	12.1.1.1126.25	23.9301	3107.69	2540.81	23.88	0.12	3117.86
373	tr|Q9VXW3|Q9VXW3_DROME	LD30439p OS=Drosophila melanogaster OX=7227 GN=Dmel\CG12608 PE=1 SV=2	0	99	GFVTIEYEQDKNLDAEK			missed K-N@11	-0.00237115	1997.96	666.993	1997.96	666.993	3	18	8.1.1.1081.25	24.1852	4151.53	3750.87	24.09	0.12	5279.01
373	tr|Q9VXW3|Q9VXW3_DROME	LD30439p OS=Drosophila melanogaster OX=7227 GN=Dmel\CG12608 PE=1 SV=2	0	99	GFVTIEYEQDKNLDAEK			missed K-N@11	-0.00267135	1997.96	666.992	1997.96	666.993	3	16	9.1.1.1053.18	24.1478	4153.16	3152.52	24.11	0.17	5733.26
373	tr|Q9VXW3|Q9VXW3_DROME	LD30439p OS=Drosophila melanogaster OX=7227 GN=Dmel\CG12608 PE=1 SV=2	0	99	GFVTIEYEQDKNLDAEKK			missed K-N@11; missed K-K@17	0.00576133	2126.06	532.522	2126.05	532.521	4	20	9.1.1.1012.5	21.7513	4064.27	4011.42	21.74	0.12	10573.8
373	tr|Q9VXW3|Q9VXW3_DROME	LD30439p OS=Drosophila melanogaster OX=7227 GN=Dmel\CG12608 PE=1 SV=2	0	99	IFVYDMR				-0.00123027	942.462	472.238	942.463	472.239	2	9	8.1.1.1076.5	23.8614	5861.38	5645.19	23.85	0.12	5048.24
373	tr|Q9VXW3|Q9VXW3_DROME	LD30439p OS=Drosophila melanogaster OX=7227 GN=Dmel\CG12608 PE=1 SV=2	0	99	IFVYDMR				0.00109684	942.464	472.24	942.463	472.239	2	9	9.1.1.1048.7	23.8382	7587.99	6255.68	23.77	0.17	3838.28
373	tr|Q9VXW3|Q9VXW3_DROME	LD30439p OS=Drosophila melanogaster OX=7227 GN=Dmel\CG12608 PE=1 SV=2	0	99	IFVYDMR				-0.00260385	942.461	472.238	942.463	472.239	2	9	10.1.1.1086.4	24.0368	5865.6	4707.04	23.97	0.17	3599.04
373	tr|Q9VXW3|Q9VXW3_DROME	LD30439p OS=Drosophila melanogaster OX=7227 GN=Dmel\CG12608 PE=1 SV=2	0	99	ISLKDEDDTPPTFILAHEAR			cleaved W-I@N-term; missed K-D@4	-0.0044416	2267.14	756.72	2267.14	756.722	3	15	9.1.1.1118.15	27.9273	1770.36	1552.35	27.89	0.12	2607.66
373	tr|Q9VXW3|Q9VXW3_DROME	LD30439p OS=Drosophila melanogaster OX=7227 GN=Dmel\CG12608 PE=1 SV=2	0	99	ISLKDEDDTPPTFILAHEAR			cleaved W-I@N-term; missed K-D@4	0.00181273	2267.15	567.794	2267.14	567.793	4	15	7.1.1.1092.14	27.7401	5806.3	4569.15	27.7	0.18	6180.75
373	tr|Q9VXW3|Q9VXW3_DROME	LD30439p OS=Drosophila melanogaster OX=7227 GN=Dmel\CG12608 PE=1 SV=2	0	99	QFGNVQPVEQR				-0.00155318	1300.65	651.333	1300.65	651.333	2	18	9.1.1.913.10	16.039	7704.9	7129.12	15.99	0.17	3545.32
373	tr|Q9VXW3|Q9VXW3_DROME	LD30439p OS=Drosophila melanogaster OX=7227 GN=Dmel\CG12608 PE=1 SV=2	0	99	QFGNVQPVEQR				-0.000550078	1300.65	651.333	1300.65	651.333	2	13	11.1.1.981.21	16.2006	3145.42	2606.35	16.15	0.12	1700.96
373	tr|Q9VXW3|Q9VXW3_DROME	LD30439p OS=Drosophila melanogaster OX=7227 GN=Dmel\CG12608 PE=1 SV=2	0	99	QFGNVQPVEQR				0.00319324	1300.66	651.335	1300.65	651.333	2	13	3.1.1.864.17	15.8415	577.49	567.92	15.97	0.35	1335.44
373	tr|Q9VXW3|Q9VXW3_DROME	LD30439p OS=Drosophila melanogaster OX=7227 GN=Dmel\CG12608 PE=1 SV=2	0	99	QFGNVQPVEQR				-0.000513261	1300.65	651.333	1300.65	651.333	2	17	10.1.1.949.19	16.1162	4884.95	3873.02	16.07	0.17	2075.99
373	tr|Q9VXW3|Q9VXW3_DROME	LD30439p OS=Drosophila melanogaster OX=7227 GN=Dmel\CG12608 PE=1 SV=2	0	99	QFGNVQPVEQR				0.00258573	1300.66	651.335	1300.65	651.333	2	13	14.1.1.788.11	15.3897	964.03	663.96	15.29	0.23	996.922
373	tr|Q9VXW3|Q9VXW3_DROME	LD30439p OS=Drosophila melanogaster OX=7227 GN=Dmel\CG12608 PE=1 SV=2	0	99	QFGNVQPVEQR				-0.00140793	1300.65	651.333	1300.65	651.333	2	17	8.1.1.940.10	16.0606	5587.24	5163.91	16.02	0.17	3513.73
373	tr|Q9VXW3|Q9VXW3_DROME	LD30439p OS=Drosophila melanogaster OX=7227 GN=Dmel\CG12608 PE=1 SV=2	0	99	QFGNVQPVEQR				0.00237035	1300.65	651.335	1300.65	651.333	2	14	5.1.1.829.12	15.5878	2925.73	1595.53	15.48	0.17	1435.97
373	tr|Q9VXW3|Q9VXW3_DROME	LD30439p OS=Drosophila melanogaster OX=7227 GN=Dmel\CG12608 PE=1 SV=2	0	99	QFGNVQPVEQR				-0.00803229	1300.64	651.33	1300.65	651.333	2	9	2.1.1.932.14	15.79	672.75	265.19	15.69	0.12	763.345
373	tr|Q9VXW3|Q9VXW3_DROME	LD30439p OS=Drosophila melanogaster OX=7227 GN=Dmel\CG12608 PE=1 SV=2	0	99	QFGNVQPVEQR				-0.00175351	1300.65	651.333	1300.65	651.333	2	11	4.1.1.847.17	15.476	4653.41	1934.73	15.6	0.12	2065.32
373	tr|Q9VXW3|Q9VXW3_DROME	LD30439p OS=Drosophila melanogaster OX=7227 GN=Dmel\CG12608 PE=1 SV=2	0	99	QGDHFTLSGPLVLEIWGIENAHVMR				-0.00691854	2818.42	705.611	2818.42	705.613	4	19	5.1.1.1280.3	41.7656	1767.86	1672.12	41.76	0.12	4326.23
373	tr|Q9VXW3|Q9VXW3_DROME	LD30439p OS=Drosophila melanogaster OX=7227 GN=Dmel\CG12608 PE=1 SV=2	0	99	QGDHFTLSGPLVLEIWGIENAHVMR				-0.00268302	2818.42	705.612	2818.42	705.613	4	14	7.1.1.1346.7	42.4665	3366.48	2298.68	42.39	0.12	1719.33
373	tr|Q9VXW3|Q9VXW3_DROME	LD30439p OS=Drosophila melanogaster OX=7227 GN=Dmel\CG12608 PE=1 SV=2	0	99	QGDHFTLSGPLVLEIWGIENAHVMR				0.00290776	2818.43	705.614	2818.42	705.613	4	14	9.1.1.1378.3	42.9848	1157.57	1099.02	42.97	0.12	1454.96
373	tr|Q9VXW3|Q9VXW3_DROME	LD30439p OS=Drosophila melanogaster OX=7227 GN=Dmel\CG12608 PE=1 SV=2	0	99	QGDHFTLSGPLVLEIWGIENAHVMR				0.00717575	2818.43	705.615	2818.42	705.613	4	17	8.1.1.1405.4	42.9305	557.3	525.94	42.88	0.12	1790.52
373	tr|Q9VXW3|Q9VXW3_DROME	LD30439p OS=Drosophila melanogaster OX=7227 GN=Dmel\CG12608 PE=1 SV=2	0	99	SPTDGLTDSVK				-0.000396411	1118.55	560.28	1118.55	560.28	2	17	8.1.1.938.16	15.9251	7308.5	6938.13	15.9	0.4	4910.76
373	tr|Q9VXW3|Q9VXW3_DROME	LD30439p OS=Drosophila melanogaster OX=7227 GN=Dmel\CG12608 PE=1 SV=2	0	99	VESDQSAKPAAPR				0.000783095	1354.68	452.569	1354.68	452.569	3	14	10.1.1.795.14	7.3234	1789.03	1730.34	7.3	0.12	3864.08
373	tr|Q9VXW3|Q9VXW3_DROME	LD30439p OS=Drosophila melanogaster OX=7227 GN=Dmel\CG12608 PE=1 SV=2	0	99	VESDQSAKPAAPR				-0.00168226	1354.68	452.568	1354.68	452.569	3	12	9.1.1.761.14	7.24913	2149.39	1816.22	7.18	0.17	2663.92
373	tr|Q9VXW3|Q9VXW3_DROME	LD30439p OS=Drosophila melanogaster OX=7227 GN=Dmel\CG12608 PE=1 SV=2	0	98.89	FTPDLSHLLSGSDDGHMIATR				0.00893559	2269.09	757.37	2269.08	757.367	3	10	9.1.1.1185.22	31.8196	3265.95	2837.38	31.78	0.29	4583.69
373	tr|Q9VXW3|Q9VXW3_DROME	LD30439p OS=Drosophila melanogaster OX=7227 GN=Dmel\CG12608 PE=1 SV=2	0	98.85	VESDQSAKPAAPR	Deamidated(Q)@5			0.0129393	1355.68	452.901	1355.67	452.897	3	9	6.1.1.702.11	6.9735	614.18	387.38	7.53	1.04	2693.16
373	tr|Q9VXW3|Q9VXW3_DROME	LD30439p OS=Drosophila melanogaster OX=7227 GN=Dmel\CG12608 PE=1 SV=2	0	97.96	QGDHFTLSGPLVLEIW			cleaved W-G@C-term	-0.00822111	1810.92	906.466	1810.93	906.47	2	9	10.1.1.1429.7	43.9735	733.33	724.7	44	0.17	503.362
373	tr|Q9VXW3|Q9VXW3_DROME	LD30439p OS=Drosophila melanogaster OX=7227 GN=Dmel\CG12608 PE=1 SV=2	0	97.51	SSFMDCRPTDLGLLDLR	Oxidation(M)@4; Carbamidomethyl(C)@6		cleaved A-S@N-term	-0.0375406	2010.91	671.312	2010.95	671.324	3	9	15.1.1.1269.3	37.5574	333.93	180.11	37.49	0.12	1356.14
373	tr|Q9VXW3|Q9VXW3_DROME	LD30439p OS=Drosophila melanogaster OX=7227 GN=Dmel\CG12608 PE=1 SV=2	0	96.81	GFVTIEYEQDK				-0.00369911	1327.63	664.82	1327.63	664.822	2	7	12.1.1.1114.29	23.236	955	937.57	23.24	0.29	2067.05
374	tr|Q9VC60|Q9VC60_DROME	GH07383p OS=Drosophila melanogaster OX=7227 GN=anon-WO0118547.376 PE=2 SV=1	2	99	AVQDEAYK				0.00228671	922.442	462.228	922.44	462.227	2	10	15.1.1.757.10	7.98862	1407.2	986.51	7.9	0.41	1086.04
374	tr|Q9VC60|Q9VC60_DROME	GH07383p OS=Drosophila melanogaster OX=7227 GN=anon-WO0118547.376 PE=2 SV=1	2	99	DAANEDPAEQGR				0.0132357	1271.55	636.783	1271.54	636.776	2	11	11.1.1.852.12	8.70733	472.87	394.15	8.61	0.29	482.005
374	tr|Q9VC60|Q9VC60_DROME	GH07383p OS=Drosophila melanogaster OX=7227 GN=anon-WO0118547.376 PE=2 SV=1	2	99	DEIKEEHEESSPATGIR			missed K-E@4	0.00230403	1925.9	642.974	1925.9	642.973	3	10	15.1.1.843.21	12.9405	616.22	502.65	12.9	0.12	607.093
374	tr|Q9VC60|Q9VC60_DROME	GH07383p OS=Drosophila melanogaster OX=7227 GN=anon-WO0118547.376 PE=2 SV=1	2	99	DNDQSPVR				0.00285716	929.423	465.719	929.42	465.717	2	8	13.1.1.789.4	6.47585	401.88	372.32	6.46	0.52	457.285
374	tr|Q9VC60|Q9VC60_DROME	GH07383p OS=Drosophila melanogaster OX=7227 GN=anon-WO0118547.376 PE=2 SV=1	2	99	DQQDNKPVMPK				-0.00204195	1298.63	433.883	1298.63	433.884	3	12	14.1.1.678.8	9.13482	2434.59	2303.09	9.12	0.17	3417.23
374	tr|Q9VC60|Q9VC60_DROME	GH07383p OS=Drosophila melanogaster OX=7227 GN=anon-WO0118547.376 PE=2 SV=1	2	99	EQEHADDPMLEYMR				0.000135376	1762.73	588.584	1762.73	588.584	3	13	14.1.1.922.13	23.167	1503.76	1485.48	23.15	0.18	2658.46
374	tr|Q9VC60|Q9VC60_DROME	GH07383p OS=Drosophila melanogaster OX=7227 GN=anon-WO0118547.376 PE=2 SV=1	2	99	IIDDDAYENDNLEMDEDLLLGGEDAPQIVGEYIEEDPNVR				-0.00289779	4535.03	1134.77	4535.03	1134.77	4	9	12.1.1.1499.15	45.4439	888.94	549.9	45.34	0.18	276.706
374	tr|Q9VC60|Q9VC60_DROME	GH07383p OS=Drosophila melanogaster OX=7227 GN=anon-WO0118547.376 PE=2 SV=1	2	99	IKQEPLDEEQEMWGR			missed K-Q@2	0.000157745	1886.88	629.968	1886.88	629.968	3	21	11.1.1.1098.13	22.9867	2492.93	2398.24	22.97	0.17	3711.8
374	tr|Q9VC60|Q9VC60_DROME	GH07383p OS=Drosophila melanogaster OX=7227 GN=anon-WO0118547.376 PE=2 SV=1	2	99	MSSEISGR				-0.000447782	865.396	433.705	865.396	433.705	2	11	13.1.1.826.3	8.50475	2248.99	2198.52	8.5	0.29	1909.71
374	tr|Q9VC60|Q9VC60_DROME	GH07383p OS=Drosophila melanogaster OX=7227 GN=anon-WO0118547.376 PE=2 SV=1	2	99	NIAVKDEIKEEHEESSPATGIR			missed K-D@5; missed K-E@9	-0.00195449	2451.22	613.813	2451.22	613.813	4	14	16.1.1.842.15	16.9316	1482.05	403.56	16.8	0.12	2013.53
374	tr|Q9VC60|Q9VC60_DROME	GH07383p OS=Drosophila melanogaster OX=7227 GN=anon-WO0118547.376 PE=2 SV=1	2	99	RQEHELFEK			missed R-Q@1	0.00463058	1214.61	405.877	1214.6	405.875	3	11	15.1.1.778.4	9.18723	1246.06	1194.67	9.18	0.17	2752.45
374	tr|Q9VC60|Q9VC60_DROME	GH07383p OS=Drosophila melanogaster OX=7227 GN=anon-WO0118547.376 PE=2 SV=1	2	99	SRLEEMVHEASKPVAR			missed R-L@2	0.00760174	1837.95	460.496	1837.95	460.494	4	14	16.1.1.888.14	19.5893	2136.76	1685.98	19.55	0.12	3865.48
374	tr|Q9VC60|Q9VC60_DROME	GH07383p OS=Drosophila melanogaster OX=7227 GN=anon-WO0118547.376 PE=2 SV=1	2	99	YANDEDLDR				0.00203152	1109.46	555.74	1109.46	555.739	2	11	14.1.1.705.14	10.6593	2172.17	1619.55	10.58	0.23	993.948
374	tr|Q9VC60|Q9VC60_DROME	GH07383p OS=Drosophila melanogaster OX=7227 GN=anon-WO0118547.376 PE=2 SV=1	2	99	YEGSFPENR				0.00147426	1097.48	549.747	1097.48	549.746	2	12	15.1.1.855.7	13.5772	2057.37	1565.24	13.49	0.29	1244.39
374	tr|Q9VC60|Q9VC60_DROME	GH07383p OS=Drosophila melanogaster OX=7227 GN=anon-WO0118547.376 PE=2 SV=1	0.202732	99	SASPPPTHKPK	Phospho(S)@3	Phospho(S)@429		0.000218364	1225.59	409.536	1225.59	409.536	3	9	15.1.1.698.3	4.60462	535.63	506.99	4.59	0.17	621.891
374	tr|Q9VC60|Q9VC60_DROME	GH07383p OS=Drosophila melanogaster OX=7227 GN=anon-WO0118547.376 PE=2 SV=1	0	99	AVQDEAYK				-0.00135006	922.438	462.226	922.44	462.227	2	9	14.1.1.653.16	7.69705	1644.47	1529.3	7.73	0.17	1603.24
374	tr|Q9VC60|Q9VC60_DROME	GH07383p OS=Drosophila melanogaster OX=7227 GN=anon-WO0118547.376 PE=2 SV=1	0	99	AVQDEAYK				0.00228671	922.442	462.228	922.44	462.227	2	8	15.1.1.755.13	7.86912	1407.2	1195.36	7.9	0.41	1486.59
374	tr|Q9VC60|Q9VC60_DROME	GH07383p OS=Drosophila melanogaster OX=7227 GN=anon-WO0118547.376 PE=2 SV=1	0	99	AVQDEAYK				0.00423381	922.444	462.229	922.44	462.227	2	9	16.1.1.685.11	7.85503	1174.31	880.31	7.83	0.23	1117.04
374	tr|Q9VC60|Q9VC60_DROME	GH07383p OS=Drosophila melanogaster OX=7227 GN=anon-WO0118547.376 PE=2 SV=1	0	99	AVQDEAYK				0.00406975	922.444	462.229	922.44	462.227	2	10	12.1.1.861.8	8.61217	1702.49	1547.84	8.59	0.17	1197.09
374	tr|Q9VC60|Q9VC60_DROME	GH07383p OS=Drosophila melanogaster OX=7227 GN=anon-WO0118547.376 PE=2 SV=1	0	99	DAANEDPAEQGR				0.0132357	1271.55	636.783	1271.54	636.776	2	13	11.1.1.851.11	8.65267	472.87	453.04	8.61	0.29	556.472
374	tr|Q9VC60|Q9VC60_DROME	GH07383p OS=Drosophila melanogaster OX=7227 GN=anon-WO0118547.376 PE=2 SV=1	0	99	DAANEDPAEQGR				-0.00199763	1271.54	636.775	1271.54	636.776	2	14	15.1.1.759.17	8.12762	736.14	720.12	8.07	0.23	640.189
374	tr|Q9VC60|Q9VC60_DROME	GH07383p OS=Drosophila melanogaster OX=7227 GN=anon-WO0118547.376 PE=2 SV=1	0	99	DAANEDPAEQGR				0.00251341	1271.54	636.778	1271.54	636.776	2	11	16.1.1.687.22	7.98937	690.42	672.29	7.95	0.23	702.345
374	tr|Q9VC60|Q9VC60_DROME	GH07383p OS=Drosophila melanogaster OX=7227 GN=anon-WO0118547.376 PE=2 SV=1	0	99	DAANEDPAEQGR				0.00467659	1271.54	636.779	1271.54	636.776	2	15	12.1.1.862.21	8.70533	824.06	774.94	8.72	0.23	813.968
374	tr|Q9VC60|Q9VC60_DROME	GH07383p OS=Drosophila melanogaster OX=7227 GN=anon-WO0118547.376 PE=2 SV=1	0	99	DEIKEEHEESSPATGIR			missed K-E@4	0.00708287	1925.9	482.483	1925.9	482.481	4	13	16.1.1.771.6	12.7893	922.78	413.03	12.71	0.12	1497.02
374	tr|Q9VC60|Q9VC60_DROME	GH07383p OS=Drosophila melanogaster OX=7227 GN=anon-WO0118547.376 PE=2 SV=1	0	99	DEIKEEHEESSPATGIR			missed K-E@4	0.00189453	1925.9	482.482	1925.9	482.481	4	9	15.1.1.843.10	12.9189	1337.26	1039.92	12.85	0.17	1808.32
374	tr|Q9VC60|Q9VC60_DROME	GH07383p OS=Drosophila melanogaster OX=7227 GN=anon-WO0118547.376 PE=2 SV=1	0	99	DQQDNKPVMPK				-0.00135059	1298.63	433.883	1298.63	433.884	3	12	12.1.1.883.6	9.88862	2627.9	2545.52	9.87	0.18	3726.49
374	tr|Q9VC60|Q9VC60_DROME	GH07383p OS=Drosophila melanogaster OX=7227 GN=anon-WO0118547.376 PE=2 SV=1	0	99	DQQDNKPVMPK				-0.000432788	1298.63	433.883	1298.63	433.884	3	9	13.1.1.846.7	9.66837	1348.33	1158.17	9.72	0.17	1778.41
374	tr|Q9VC60|Q9VC60_DROME	GH07383p OS=Drosophila melanogaster OX=7227 GN=anon-WO0118547.376 PE=2 SV=1	0	99	DQQDNKPVMPK				0.000347265	1298.63	433.884	1298.63	433.884	3	9	16.1.1.709.7	9.24113	1698.54	1651.35	9.23	0.23	2461.04
374	tr|Q9VC60|Q9VC60_DROME	GH07383p OS=Drosophila melanogaster OX=7227 GN=anon-WO0118547.376 PE=2 SV=1	0	99	IIDDDAYENDNLEMDEDLLLGGEDAPQIVGEYIEEDPNVR				0.0098512	4535.04	1134.77	4535.03	1134.77	4	15	15.1.1.1398.11	45.0315	1267.18	1041.65	44.98	0.12	682.159
374	tr|Q9VC60|Q9VC60_DROME	GH07383p OS=Drosophila melanogaster OX=7227 GN=anon-WO0118547.376 PE=2 SV=1	0	99	IIDDDAYENDNLEMDEDLLLGGEDAPQIVGEYIEEDPNVR				0.00379285	4535.04	1134.77	4535.03	1134.77	4	14	14.1.1.1294.14	44.8161	1082.79	595.47	44.71	0.12	772.448
374	tr|Q9VC60|Q9VC60_DROME	GH07383p OS=Drosophila melanogaster OX=7227 GN=anon-WO0118547.376 PE=2 SV=1	0	99	IKQEPLDEEQEMWGR			missed K-Q@2	-0.00771799	1886.88	629.966	1886.88	629.968	3	19	12.1.1.1110.14	22.9935	2227.24	2209.28	23.01	0.12	3555.35
374	tr|Q9VC60|Q9VC60_DROME	GH07383p OS=Drosophila melanogaster OX=7227 GN=anon-WO0118547.376 PE=2 SV=1	0	99	IKQEPLDEEQEMWGR			missed K-Q@2	0.00480041	1886.89	629.97	1886.88	629.968	3	21	13.1.1.1076.12	22.8909	2771.08	2357.88	22.85	0.12	4314.36
374	tr|Q9VC60|Q9VC60_DROME	GH07383p OS=Drosophila melanogaster OX=7227 GN=anon-WO0118547.376 PE=2 SV=1	0	99	IKQEPLDEEQEMWGR			missed K-Q@2	-0.00674255	1886.88	944.446	1886.88	944.449	2	9	14.1.1.905.9	22.1987	370.39	172.36	22.1	0.12	437.587
374	tr|Q9VC60|Q9VC60_DROME	GH07383p OS=Drosophila melanogaster OX=7227 GN=anon-WO0118547.376 PE=2 SV=1	0	99	NIAVKDEIKEEHEESSPATGIR			missed K-D@5; missed K-E@9	-0.00377871	2451.22	613.812	2451.22	613.813	4	20	12.1.1.1019.3	17.6926	2172.42	1817.9	17.66	0.12	2031.38
374	tr|Q9VC60|Q9VC60_DROME	GH07383p OS=Drosophila melanogaster OX=7227 GN=anon-WO0118547.376 PE=2 SV=1	0	99	NIAVKDEIKEEHEESSPATGIR			missed K-D@5; missed K-E@9	-0.0087619	2451.22	613.811	2451.22	613.813	4	20	13.1.1.985.8	17.5935	2243.2	1362.35	17.55	0.12	1965.31
374	tr|Q9VC60|Q9VC60_DROME	GH07383p OS=Drosophila melanogaster OX=7227 GN=anon-WO0118547.376 PE=2 SV=1	0	99	RQEHELFEK			missed R-Q@1	0.000689686	1214.6	405.876	1214.6	405.875	3	11	13.1.1.845.3	9.60353	1376.94	1341.9	9.6	0.12	2800.9
374	tr|Q9VC60|Q9VC60_DROME	GH07383p OS=Drosophila melanogaster OX=7227 GN=anon-WO0118547.376 PE=2 SV=1	0	99	RQEHELFEK			missed R-Q@1	0.00674803	1214.61	405.878	1214.6	405.875	3	9	16.1.1.707.4	9.11963	1255.5	1207.63	9.11	0.12	2566.13
374	tr|Q9VC60|Q9VC60_DROME	GH07383p OS=Drosophila melanogaster OX=7227 GN=anon-WO0118547.376 PE=2 SV=1	0	99	SASPPPTHKPK	Phospho(S)@3	Phospho(S)@429		0.00143152	1225.59	409.536	1225.59	409.536	3	9	13.1.1.759.3	4.94025	878.68	871.59	4.94	0.17	814.168
374	tr|Q9VC60|Q9VC60_DROME	GH07383p OS=Drosophila melanogaster OX=7227 GN=anon-WO0118547.376 PE=2 SV=1	0	99	SRLEEMVHEASKPVAR			missed R-L@2	0.00760174	1837.95	460.496	1837.95	460.494	4	15	16.1.1.886.5	19.458	2136.76	1244.36	19.55	0.12	2334.82
374	tr|Q9VC60|Q9VC60_DROME	GH07383p OS=Drosophila melanogaster OX=7227 GN=anon-WO0118547.376 PE=2 SV=1	0	99	SRLEEMVHEASKPVAR			missed R-L@2	0.00144294	1837.95	460.494	1837.95	460.494	4	19	12.1.1.1060.5	20.0553	3394.76	2568.97	20.11	0.12	5338.4
374	tr|Q9VC60|Q9VC60_DROME	GH07383p OS=Drosophila melanogaster OX=7227 GN=anon-WO0118547.376 PE=2 SV=1	0	99	YANDEDLDR				0.00666259	1109.47	555.742	1109.46	555.739	2	13	15.1.1.806.9	10.7905	1897.94	1752.23	10.75	0.23	1253.49
374	tr|Q9VC60|Q9VC60_DROME	GH07383p OS=Drosophila melanogaster OX=7227 GN=anon-WO0118547.376 PE=2 SV=1	0	99	YANDEDLDR				0.00666259	1109.47	555.742	1109.46	555.739	2	7	15.1.1.805.27	10.7405	1897.94	1814.91	10.75	0.23	754.039
374	tr|Q9VC60|Q9VC60_DROME	GH07383p OS=Drosophila melanogaster OX=7227 GN=anon-WO0118547.376 PE=2 SV=1	0	98.92	SASPPPTHKPK	Phospho(S)@3	Phospho(S)@429		0.00126639	1225.59	409.536	1225.59	409.536	3	8	14.1.1.586.4	4.05857	412.04	401.49	4.05	0.23	665.849
374	tr|Q9VC60|Q9VC60_DROME	GH07383p OS=Drosophila melanogaster OX=7227 GN=anon-WO0118547.376 PE=2 SV=1	0.0136762	98.86	DFDQSPTR	Phospho(S)@5	Phospho(S)@375		0.00180935	1044.39	523.204	1044.39	523.203	2	9	16.1.1.735.13	10.7722	1061.38	966.29	10.74	0.17	1471.79
374	tr|Q9VC60|Q9VC60_DROME	GH07383p OS=Drosophila melanogaster OX=7227 GN=anon-WO0118547.376 PE=2 SV=1	0	98.75	DQQDNKPVMPK				-0.000432788	1298.63	433.883	1298.63	433.884	3	10	13.1.1.848.3	9.78135	1348.33	1209.86	9.72	0.17	2182.41
374	tr|Q9VC60|Q9VC60_DROME	GH07383p OS=Drosophila melanogaster OX=7227 GN=anon-WO0118547.376 PE=2 SV=1	0	97.68	SASPPPTHKPK	Phospho(S)@3	Phospho(S)@429		0.00143152	1225.59	409.536	1225.59	409.536	3	8	13.1.1.760.2	4.99508	878.68	813.84	4.94	0.17	737.777
374	tr|Q9VC60|Q9VC60_DROME	GH07383p OS=Drosophila melanogaster OX=7227 GN=anon-WO0118547.376 PE=2 SV=1	0	97.58	DAANEDPAEQGR				0.00678275	1271.54	636.78	1271.54	636.776	2	7	10.1.1.817.14	8.61417	339.5	224.61	8.46	0.23	599.993
375	sp|Q9U9Q4|EIF3H_DROME	Eukaryotic translation initiation factor 3 subunit H OS=Drosophila melanogaster OX=7227 GN=eIF3h PE=1 SV=2	2	99	CLEITNCFPFPK	Carbamidomethyl(C)@1; Carbamidomethyl(C)@7			-0.00103027	1524.71	763.362	1524.71	763.363	2	11	2.1.1.1225.17	32.7908	2374.18	2017.91	32.82	0.12	2441.04
375	sp|Q9U9Q4|EIF3H_DROME	Eukaryotic translation initiation factor 3 subunit H OS=Drosophila melanogaster OX=7227 GN=eIF3h PE=1 SV=2	2	99	DGDFTPEAFR				-0.00139668	1153.5	577.759	1153.5	577.759	2	10	11.1.1.1107.12	23.5106	2060.08	1959.21	23.49	0.23	1975.86
375	sp|Q9U9Q4|EIF3H_DROME	Eukaryotic translation initiation factor 3 subunit H OS=Drosophila melanogaster OX=7227 GN=eIF3h PE=1 SV=2	2	99	GEPTVPEEEVIK				-0.00369254	1325.67	663.841	1325.67	663.843	2	13	5.1.1.908.18	20.1694	8823.68	5655.34	20.07	0.23	3566.68
375	sp|Q9U9Q4|EIF3H_DROME	Eukaryotic translation initiation factor 3 subunit H OS=Drosophila melanogaster OX=7227 GN=eIF3h PE=1 SV=2	2	99	GHNFLDLGTATVLENQMR				0.00267077	2014.99	672.671	2014.99	672.67	3	21	1.1.1.1262.9	33.0076	6422.57	5568.89	32.98	0.17	5405.4
375	sp|Q9U9Q4|EIF3H_DROME	Eukaryotic translation initiation factor 3 subunit H OS=Drosophila melanogaster OX=7227 GN=eIF3h PE=1 SV=2	2	99	HCHEESSNMDLAQGALLGLVVDK	Carbamidomethyl(C)@2			0.008225	2522.2	631.557	2522.19	631.555	4	23	1.1.1.1283.6	34.2344	1266.04	1231.17	34.22	0.35	2880.63
375	sp|Q9U9Q4|EIF3H_DROME	Eukaryotic translation initiation factor 3 subunit H OS=Drosophila melanogaster OX=7227 GN=eIF3h PE=1 SV=2	2	99	LAAENAVR				-0.00509991	842.456	422.235	842.461	422.238	2	9	14.1.1.678.6	9.13148	2523.38	1830.1	9.23	0.17	3046.57
375	sp|Q9U9Q4|EIF3H_DROME	Eukaryotic translation initiation factor 3 subunit H OS=Drosophila melanogaster OX=7227 GN=eIF3h PE=1 SV=2	2	99	LFITESLQIAK				0.000871803	1261.73	631.872	1261.73	631.871	2	11	4.1.1.1110.9	30.7366	7530.27	6302.75	30.67	0.17	4383.88
375	sp|Q9U9Q4|EIF3H_DROME	Eukaryotic translation initiation factor 3 subunit H OS=Drosophila melanogaster OX=7227 GN=eIF3h PE=1 SV=2	2	99	NSPLTNIMMSELNELLPEDK				0.00175378	2287.11	763.377	2287.11	763.376	3	20	1.1.1.1486.6	45.992	1859.53	1729.37	46.02	0.29	1284.49
375	sp|Q9U9Q4|EIF3H_DROME	Eukaryotic translation initiation factor 3 subunit H OS=Drosophila melanogaster OX=7227 GN=eIF3h PE=1 SV=2	2	99	NSPLTNIMMSELNELLPEDKGHNFLDLGTATVLENQMR			missed K-G@20	0.0117741	4284.1	1072.03	4284.09	1072.03	4	17	5.1.1.1396.13	48.4431	1145.43	444.11	48.33	0.18	1688.64
375	sp|Q9U9Q4|EIF3H_DROME	Eukaryotic translation initiation factor 3 subunit H OS=Drosophila melanogaster OX=7227 GN=eIF3h PE=1 SV=2	2	99	TEDSDNTINYVQCDGLAVMK	Carbamidomethyl(C)@13			0.0852725	2272.08	758.369	2272	758.34	3	19	4.1.1.1068.20	28.3117	9302.46	2417.78	27.93	0.29	6653.25
375	sp|Q9U9Q4|EIF3H_DROME	Eukaryotic translation initiation factor 3 subunit H OS=Drosophila melanogaster OX=7227 GN=eIF3h PE=1 SV=2	2	99	VDELYQEAVR				0.00191067	1220.61	611.31	1220.6	611.309	2	16	2.1.1.1003.17	19.8913	7326.15	6496.49	19.86	0.17	4127.45
375	sp|Q9U9Q4|EIF3H_DROME	Eukaryotic translation initiation factor 3 subunit H OS=Drosophila melanogaster OX=7227 GN=eIF3h PE=1 SV=2	2	99	VGYENLFAEIPIVIK				-0.000614663	1703.95	852.982	1703.95	852.982	2	17	1.1.1.1424.11	42.3899	7125.48	3926.55	42.3	0.12	1262.52
375	sp|Q9U9Q4|EIF3H_DROME	Eukaryotic translation initiation factor 3 subunit H OS=Drosophila melanogaster OX=7227 GN=eIF3h PE=1 SV=2	2	99	YQQVVFK				0.0025779	910.494	456.254	910.491	456.253	2	11	16.1.1.827.4	16.0251	2076.03	2026.33	15.96	0.81	1983.19
375	sp|Q9U9Q4|EIF3H_DROME	Eukaryotic translation initiation factor 3 subunit H OS=Drosophila melanogaster OX=7227 GN=eIF3h PE=1 SV=2	1.61979	99	LTPQAIQMYK				-0.009762	1191.62	596.818	1191.63	596.823	2	11	1.1.1.1068.19	21.7302	9511.23	8687.96	21.81	0.29	6449.37
375	sp|Q9U9Q4|EIF3H_DROME	Eukaryotic translation initiation factor 3 subunit H OS=Drosophila melanogaster OX=7227 GN=eIF3h PE=1 SV=2	0	99	DGDFTPEAFR				-0.000112631	1153.5	577.759	1153.5	577.759	2	12	16.1.1.944.18	22.8645	2178.55	2168.56	22.83	0.23	2647.92
375	sp|Q9U9Q4|EIF3H_DROME	Eukaryotic translation initiation factor 3 subunit H OS=Drosophila melanogaster OX=7227 GN=eIF3h PE=1 SV=2	0	99	DGDFTPEAFR				0.0622099	1153.57	577.79	1153.5	577.759	2	12	3.1.1.997.18	23.5363	4269.7	4100.72	24.05	0.87	3961.67
375	sp|Q9U9Q4|EIF3H_DROME	Eukaryotic translation initiation factor 3 subunit H OS=Drosophila melanogaster OX=7227 GN=eIF3h PE=1 SV=2	0	99	DGDFTPEAFR				-0.00134696	1153.5	577.759	1153.5	577.759	2	14	4.1.1.981.12	23.2496	12836.5	11905.6	23.22	0.17	10513.5
375	sp|Q9U9Q4|EIF3H_DROME	Eukaryotic translation initiation factor 3 subunit H OS=Drosophila melanogaster OX=7227 GN=eIF3h PE=1 SV=2	0	99	DGDFTPEAFR				0.000633921	1153.5	577.76	1153.5	577.759	2	14	5.1.1.953.17	22.7741	10659.8	9792.08	22.75	0.17	8053.99
375	sp|Q9U9Q4|EIF3H_DROME	Eukaryotic translation initiation factor 3 subunit H OS=Drosophila melanogaster OX=7227 GN=eIF3h PE=1 SV=2	0	99	DGDFTPEAFR				0.0286457	1153.53	577.774	1153.5	577.759	2	14	6.1.1.977.18	22.9534	6259.98	3233.95	23.36	1.05	7921.2
375	sp|Q9U9Q4|EIF3H_DROME	Eukaryotic translation initiation factor 3 subunit H OS=Drosophila melanogaster OX=7227 GN=eIF3h PE=1 SV=2	0	99	DGDFTPEAFR				-0.00146145	1153.5	577.759	1153.5	577.759	2	9	10.1.1.1083.14	23.8746	2691.95	2529.47	23.85	0.17	1803.78
375	sp|Q9U9Q4|EIF3H_DROME	Eukaryotic translation initiation factor 3 subunit H OS=Drosophila melanogaster OX=7227 GN=eIF3h PE=1 SV=2	0	99	DGDFTPEAFR				0.0286457	1153.53	577.774	1153.5	577.759	2	13	6.1.1.979.15	23.0646	6259.98	4375.91	23.36	1.05	7190.39
375	sp|Q9U9Q4|EIF3H_DROME	Eukaryotic translation initiation factor 3 subunit H OS=Drosophila melanogaster OX=7227 GN=eIF3h PE=1 SV=2	0	99	DGDFTPEAFR				-0.00134696	1153.5	577.759	1153.5	577.759	2	13	4.1.1.983.7	23.3556	12836.5	5126.47	23.22	0.17	7756.83
375	sp|Q9U9Q4|EIF3H_DROME	Eukaryotic translation initiation factor 3 subunit H OS=Drosophila melanogaster OX=7227 GN=eIF3h PE=1 SV=2	0	99	DGDFTPEAFR				0.000633921	1153.5	577.76	1153.5	577.759	2	13	5.1.1.955.11	22.8903	10659.8	3565.58	22.75	0.17	6138.35
375	sp|Q9U9Q4|EIF3H_DROME	Eukaryotic translation initiation factor 3 subunit H OS=Drosophila melanogaster OX=7227 GN=eIF3h PE=1 SV=2	0	99	DGDFTPEAFR				0.000570391	1153.5	577.76	1153.5	577.759	2	10	7.1.1.1021.14	23.6103	3702.51	2569.6	23.53	0.17	4070.81
375	sp|Q9U9Q4|EIF3H_DROME	Eukaryotic translation initiation factor 3 subunit H OS=Drosophila melanogaster OX=7227 GN=eIF3h PE=1 SV=2	0	99	GHNFLDLGTATVLENQMR				0.00207184	2014.99	672.671	2014.99	672.67	3	24	4.1.1.1144.6	32.7153	20762	20307.1	32.7	0.17	19760.4
375	sp|Q9U9Q4|EIF3H_DROME	Eukaryotic translation initiation factor 3 subunit H OS=Drosophila melanogaster OX=7227 GN=eIF3h PE=1 SV=2	0	99	GHNFLDLGTATVLENQMR				-0.00267482	2014.99	672.67	2014.99	672.67	3	19	5.1.1.1119.6	32.4074	15697.7	6217.28	32.52	0.17	9101.77
375	sp|Q9U9Q4|EIF3H_DROME	Eukaryotic translation initiation factor 3 subunit H OS=Drosophila melanogaster OX=7227 GN=eIF3h PE=1 SV=2	0	99	GHNFLDLGTATVLENQMR				-0.00267482	2014.99	672.67	2014.99	672.67	3	24	5.1.1.1121.5	32.5288	15697.7	15196.7	32.52	0.17	18051.5
375	sp|Q9U9Q4|EIF3H_DROME	Eukaryotic translation initiation factor 3 subunit H OS=Drosophila melanogaster OX=7227 GN=eIF3h PE=1 SV=2	0	99	GHNFLDLGTATVLENQMR				0.0183965	2015.01	672.677	2014.99	672.67	3	23	6.1.1.1144.6	32.6481	4780.09	4726.14	33.04	1.05	9442.16
375	sp|Q9U9Q4|EIF3H_DROME	Eukaryotic translation initiation factor 3 subunit H OS=Drosophila melanogaster OX=7227 GN=eIF3h PE=1 SV=2	0	99	GHNFLDLGTATVLENQMR				0.0183965	2015.01	672.677	2014.99	672.67	3	23	6.1.1.1145.8	32.7061	4780.09	4732.3	33.04	1.05	13755.7
375	sp|Q9U9Q4|EIF3H_DROME	Eukaryotic translation initiation factor 3 subunit H OS=Drosophila melanogaster OX=7227 GN=eIF3h PE=1 SV=2	0	99	HCHEESSNMDLAQGALLGLVVDK	Carbamidomethyl(C)@2			0.00446344	2522.19	631.556	2522.19	631.555	4	25	5.1.1.1128.4	32.9302	4034.48	3880.07	32.92	0.17	5783.29
375	sp|Q9U9Q4|EIF3H_DROME	Eukaryotic translation initiation factor 3 subunit H OS=Drosophila melanogaster OX=7227 GN=eIF3h PE=1 SV=2	0	99	HCHEESSNMDLAQGALLGLVVDK	Carbamidomethyl(C)@2			0.00446344	2522.19	631.556	2522.19	631.555	4	16	5.1.1.1133.10	33.2353	4034.48	437.96	32.92	0.17	2938.92
375	sp|Q9U9Q4|EIF3H_DROME	Eukaryotic translation initiation factor 3 subunit H OS=Drosophila melanogaster OX=7227 GN=eIF3h PE=1 SV=2	0	99	LAAENAVR				-0.00160748	842.459	422.237	842.461	422.238	2	11	16.1.1.710.6	9.29763	3081.44	2573.31	9.34	0.23	2576.63
375	sp|Q9U9Q4|EIF3H_DROME	Eukaryotic translation initiation factor 3 subunit H OS=Drosophila melanogaster OX=7227 GN=eIF3h PE=1 SV=2	0	99	LAAENAVR				-0.00509991	842.456	422.235	842.461	422.238	2	8	14.1.1.679.8	9.19282	2523.38	2507.53	9.23	0.17	2369.65
375	sp|Q9U9Q4|EIF3H_DROME	Eukaryotic translation initiation factor 3 subunit H OS=Drosophila melanogaster OX=7227 GN=eIF3h PE=1 SV=2	0	99	LAAENAVR				-0.00230649	842.459	422.237	842.461	422.238	2	12	4.1.1.742.4	9.3511	17120	16379.1	9.34	0.17	12184.4
375	sp|Q9U9Q4|EIF3H_DROME	Eukaryotic translation initiation factor 3 subunit H OS=Drosophila melanogaster OX=7227 GN=eIF3h PE=1 SV=2	0	99	LAAENAVR				-0.00160748	842.459	422.237	842.461	422.238	2	11	16.1.1.711.4	9.35263	3081.44	3007.55	9.34	0.23	2617.72
375	sp|Q9U9Q4|EIF3H_DROME	Eukaryotic translation initiation factor 3 subunit H OS=Drosophila melanogaster OX=7227 GN=eIF3h PE=1 SV=2	0	99	LAAENAVR				0.000575876	842.462	422.238	842.461	422.238	2	12	1.1.1.864.6	10.0756	5609.18	5208.94	10.06	0.17	4476.9
375	sp|Q9U9Q4|EIF3H_DROME	Eukaryotic translation initiation factor 3 subunit H OS=Drosophila melanogaster OX=7227 GN=eIF3h PE=1 SV=2	0	99	LAAENAVR				-0.00370177	842.457	422.236	842.461	422.238	2	9	15.1.1.781.7	9.36705	2546.17	2500.35	9.36	0.18	2187.27
375	sp|Q9U9Q4|EIF3H_DROME	Eukaryotic translation initiation factor 3 subunit H OS=Drosophila melanogaster OX=7227 GN=eIF3h PE=1 SV=2	0	99	LFITESLQIAK				0.000871803	1261.73	631.872	1261.73	631.871	2	18	4.1.1.1109.6	30.6816	7530.27	7347.06	30.67	0.17	11943.3
375	sp|Q9U9Q4|EIF3H_DROME	Eukaryotic translation initiation factor 3 subunit H OS=Drosophila melanogaster OX=7227 GN=eIF3h PE=1 SV=2	0	99	LFITESLQIAK				-0.000835852	1261.73	631.871	1261.73	631.871	2	13	7.1.1.1149.9	31.0386	3222.72	2185.42	30.97	0.12	4680.08
375	sp|Q9U9Q4|EIF3H_DROME	Eukaryotic translation initiation factor 3 subunit H OS=Drosophila melanogaster OX=7227 GN=eIF3h PE=1 SV=2	0	99	LFITESLQIAK				0.000309827	1261.73	631.871	1261.73	631.871	2	13	1.1.1.1226.7	30.9107	3313.72	2153.25	30.84	0.12	4547.8
375	sp|Q9U9Q4|EIF3H_DROME	Eukaryotic translation initiation factor 3 subunit H OS=Drosophila melanogaster OX=7227 GN=eIF3h PE=1 SV=2	0	99	LFITESLQIAK				-0.00403725	1261.72	631.869	1261.73	631.871	2	15	2.1.1.1191.6	30.8054	2907.98	2868.33	30.84	0.29	6276.03
375	sp|Q9U9Q4|EIF3H_DROME	Eukaryotic translation initiation factor 3 subunit H OS=Drosophila melanogaster OX=7227 GN=eIF3h PE=1 SV=2	0	99	LFITESLQIAK				-0.00172781	1261.73	631.87	1261.73	631.871	2	11	16.1.1.1070.8	30.1788	1743.39	1555.76	30.16	0.17	3326.02
375	sp|Q9U9Q4|EIF3H_DROME	Eukaryotic translation initiation factor 3 subunit H OS=Drosophila melanogaster OX=7227 GN=eIF3h PE=1 SV=2	0	99	LFITESLQIAK				-0.00188899	1261.73	631.87	1261.73	631.871	2	15	5.1.1.1086.6	30.4908	7980.49	7512.17	30.47	0.17	10791.3
375	sp|Q9U9Q4|EIF3H_DROME	Eukaryotic translation initiation factor 3 subunit H OS=Drosophila melanogaster OX=7227 GN=eIF3h PE=1 SV=2	0	99	LFITESLQIAK				-0.00185805	1261.73	631.87	1261.73	631.871	2	11	9.1.1.1176.4	31.2718	1473.76	1036.89	31.2	0.12	2363.56
375	sp|Q9U9Q4|EIF3H_DROME	Eukaryotic translation initiation factor 3 subunit H OS=Drosophila melanogaster OX=7227 GN=eIF3h PE=1 SV=2	0	99	LFITESLQIAK				-0.00188899	1261.73	631.87	1261.73	631.871	2	13	5.1.1.1084.10	30.3808	7980.49	4785.48	30.47	0.17	7681.53
375	sp|Q9U9Q4|EIF3H_DROME	Eukaryotic translation initiation factor 3 subunit H OS=Drosophila melanogaster OX=7227 GN=eIF3h PE=1 SV=2	0	99	NSPLTNIMMSELNELLPEDK				-0.00103098	2287.11	763.376	2287.11	763.376	3	20	2.1.1.1450.4	45.8346	3095.36	2009.76	45.94	0.23	1576.28
375	sp|Q9U9Q4|EIF3H_DROME	Eukaryotic translation initiation factor 3 subunit H OS=Drosophila melanogaster OX=7227 GN=eIF3h PE=1 SV=2	0	99	NSPLTNIMMSELNELLPEDK				-0.00103098	2287.11	763.376	2287.11	763.376	3	21	2.1.1.1452.6	45.9579	3095.36	2938.78	45.94	0.23	1984.83
375	sp|Q9U9Q4|EIF3H_DROME	Eukaryotic translation initiation factor 3 subunit H OS=Drosophila melanogaster OX=7227 GN=eIF3h PE=1 SV=2	0	99	NSPLTNIMMSELNELLPEDK				0.00190104	2287.11	763.377	2287.11	763.376	3	26	4.1.1.1370.3	45.8387	15233.1	13143.2	45.89	0.23	8716.75
375	sp|Q9U9Q4|EIF3H_DROME	Eukaryotic translation initiation factor 3 subunit H OS=Drosophila melanogaster OX=7227 GN=eIF3h PE=1 SV=2	0	99	NSPLTNIMMSELNELLPEDK				0.00528256	2287.11	1144.56	2287.11	1144.56	2	19	4.1.1.1372.19	45.9958	7966.95	5932.33	45.89	0.23	2715.45
375	sp|Q9U9Q4|EIF3H_DROME	Eukaryotic translation initiation factor 3 subunit H OS=Drosophila melanogaster OX=7227 GN=eIF3h PE=1 SV=2	0	99	NSPLTNIMMSELNELLPEDK				0.00193267	2287.11	763.377	2287.11	763.376	3	25	5.1.1.1348.7	45.6084	12653.5	6146.29	45.77	0.23	4934.39
375	sp|Q9U9Q4|EIF3H_DROME	Eukaryotic translation initiation factor 3 subunit H OS=Drosophila melanogaster OX=7227 GN=eIF3h PE=1 SV=2	0	99	NSPLTNIMMSELNELLPEDK				0.00193267	2287.11	763.377	2287.11	763.376	3	24	5.1.1.1351.7	45.8009	12653.5	11728.5	45.77	0.23	8042.8
375	sp|Q9U9Q4|EIF3H_DROME	Eukaryotic translation initiation factor 3 subunit H OS=Drosophila melanogaster OX=7227 GN=eIF3h PE=1 SV=2	0	99	NSPLTNIMMSELNELLPEDK				0.00112911	2287.11	1144.56	2287.11	1144.56	2	18	6.1.1.1362.8	45.7478	22.7836	22.7836			1432.77
375	sp|Q9U9Q4|EIF3H_DROME	Eukaryotic translation initiation factor 3 subunit H OS=Drosophila melanogaster OX=7227 GN=eIF3h PE=1 SV=2	0	99	NSPLTNIMMSELNELLPEDK				0.00128091	2287.11	763.377	2287.11	763.376	3	23	7.1.1.1410.3	46.0969	1846.95	1846.72	46.13	0.23	2097.98
375	sp|Q9U9Q4|EIF3H_DROME	Eukaryotic translation initiation factor 3 subunit H OS=Drosophila melanogaster OX=7227 GN=eIF3h PE=1 SV=2	0	99	NSPLTNIMMSELNELLPEDK				0.00147744	2287.11	763.377	2287.11	763.376	3	14	9.1.1.1437.4	46.4178	844.3	766.71	46.4	0.23	625.865
375	sp|Q9U9Q4|EIF3H_DROME	Eukaryotic translation initiation factor 3 subunit H OS=Drosophila melanogaster OX=7227 GN=eIF3h PE=1 SV=2	0	99	NSPLTNIMMSELNELLPEDK				0.00150215	2287.11	763.377	2287.11	763.376	3	20	12.1.1.1513.4	46.2347	815.94	717.11	46.32	0.29	644.05
375	sp|Q9U9Q4|EIF3H_DROME	Eukaryotic translation initiation factor 3 subunit H OS=Drosophila melanogaster OX=7227 GN=eIF3h PE=1 SV=2	0	99	NSPLTNIMMSELNELLPEDK				-0.0010525	2287.11	763.376	2287.11	763.376	3	21	13.1.1.1481.6	46.2639	899.12	854.07	46.22	0.23	769.836
375	sp|Q9U9Q4|EIF3H_DROME	Eukaryotic translation initiation factor 3 subunit H OS=Drosophila melanogaster OX=7227 GN=eIF3h PE=1 SV=2	0	99	NSPLTNIMMSELNELLPEDK				0.00252715	2287.11	763.377	2287.11	763.376	3	21	15.1.1.1415.8	46.0011	1161.44	1084.82	45.97	0.23	745.551
375	sp|Q9U9Q4|EIF3H_DROME	Eukaryotic translation initiation factor 3 subunit H OS=Drosophila melanogaster OX=7227 GN=eIF3h PE=1 SV=2	0	99	NSPLTNIMMSELNELLPEDK				0.000144714	2287.11	763.376	2287.11	763.376	3	24	3.1.1.1385.5	45.8942	3076.85	2778.8	45.99	0.35	2524.74
375	sp|Q9U9Q4|EIF3H_DROME	Eukaryotic translation initiation factor 3 subunit H OS=Drosophila melanogaster OX=7227 GN=eIF3h PE=1 SV=2	0	99	NSPLTNIMMSELNELLPEDK				0.00285261	2287.11	1144.56	2287.11	1144.56	2	19	3.1.1.1387.7	46.0326	1449.54	1364.65	45.98	0.35	1236.08
375	sp|Q9U9Q4|EIF3H_DROME	Eukaryotic translation initiation factor 3 subunit H OS=Drosophila melanogaster OX=7227 GN=eIF3h PE=1 SV=2	0	99	NSPLTNIMMSELNELLPEDK				0.000144714	2287.11	763.376	2287.11	763.376	3	21	3.1.1.1388.9	46.0626	3076.85	2811.33	45.99	0.35	2612.72
375	sp|Q9U9Q4|EIF3H_DROME	Eukaryotic translation initiation factor 3 subunit H OS=Drosophila melanogaster OX=7227 GN=eIF3h PE=1 SV=2	0	99	NSPLTNIMMSELNELLPEDK				0.00493912	2287.11	763.378	2287.11	763.376	3	12	10.1.1.1470.4	46.3387	1078.04	668.81	46.49	0.29	583.77
375	sp|Q9U9Q4|EIF3H_DROME	Eukaryotic translation initiation factor 3 subunit H OS=Drosophila melanogaster OX=7227 GN=eIF3h PE=1 SV=2	0	99	NSPLTNIMMSELNELLPEDK				-0.00296672	2287.11	1144.56	2287.11	1144.56	2	11	10.1.1.1471.12	46.4319	962.64	883.29	46.49	0.17	289.804
375	sp|Q9U9Q4|EIF3H_DROME	Eukaryotic translation initiation factor 3 subunit H OS=Drosophila melanogaster OX=7227 GN=eIF3h PE=1 SV=2	0	99	NSPLTNIMMSELNELLPEDK				0.00493912	2287.11	763.378	2287.11	763.376	3	20	10.1.1.1472.6	46.4902	1078.04	1075.72	46.49	0.29	984.611
375	sp|Q9U9Q4|EIF3H_DROME	Eukaryotic translation initiation factor 3 subunit H OS=Drosophila melanogaster OX=7227 GN=eIF3h PE=1 SV=2	0	99	NSPLTNIMMSELNELLPEDK				0.00493912	2287.11	763.378	2287.11	763.376	3	12	10.1.1.1474.4	46.5665	1078.04	839.23	46.49	0.29	690.781
375	sp|Q9U9Q4|EIF3H_DROME	Eukaryotic translation initiation factor 3 subunit H OS=Drosophila melanogaster OX=7227 GN=eIF3h PE=1 SV=2	0	99	NSPLTNIMMSELNELLPEDK				0.000252569	2287.11	763.376	2287.11	763.376	3	22	14.1.1.1308.5	45.6171	1505.37	1086.11	45.7	0.23	948.015
375	sp|Q9U9Q4|EIF3H_DROME	Eukaryotic translation initiation factor 3 subunit H OS=Drosophila melanogaster OX=7227 GN=eIF3h PE=1 SV=2	0	99	NSPLTNIMMSELNELLPEDK				0.000252569	2287.11	763.376	2287.11	763.376	3	19	14.1.1.1311.5	45.7741	1505.37	1227.07	45.7	0.23	987.223
375	sp|Q9U9Q4|EIF3H_DROME	Eukaryotic translation initiation factor 3 subunit H OS=Drosophila melanogaster OX=7227 GN=eIF3h PE=1 SV=2	0	99	NSPLTNIMMSELNELLPEDK				-0.00144898	2287.11	763.376	2287.11	763.376	3	11	16.1.1.1337.6	45.6007	1279.61	541.67	45.81	0.29	750.376
375	sp|Q9U9Q4|EIF3H_DROME	Eukaryotic translation initiation factor 3 subunit H OS=Drosophila melanogaster OX=7227 GN=eIF3h PE=1 SV=2	0	99	NSPLTNIMMSELNELLPEDK				-0.00144898	2287.11	763.376	2287.11	763.376	3	21	16.1.1.1340.4	45.7757	1279.61	1230.07	45.81	0.29	1357.65
375	sp|Q9U9Q4|EIF3H_DROME	Eukaryotic translation initiation factor 3 subunit H OS=Drosophila melanogaster OX=7227 GN=eIF3h PE=1 SV=2	0	99	NSPLTNIMMSELNELLPEDK				-0.00144898	2287.11	763.376	2287.11	763.376	3	14	16.1.1.1342.8	45.8929	1279.61	839.53	45.81	0.29	819.568
375	sp|Q9U9Q4|EIF3H_DROME	Eukaryotic translation initiation factor 3 subunit H OS=Drosophila melanogaster OX=7227 GN=eIF3h PE=1 SV=2	0	99	NSPLTNIMMSELNELLPEDK				0.00190104	2287.11	763.377	2287.11	763.376	3	10	4.1.1.1367.8	45.6682	15233.1	3310.25	45.89	0.23	1704.37
375	sp|Q9U9Q4|EIF3H_DROME	Eukaryotic translation initiation factor 3 subunit H OS=Drosophila melanogaster OX=7227 GN=eIF3h PE=1 SV=2	0	99	NSPLTNIMMSELNELLPEDK	Ammonia-loss(N)@6; Oxidation(M)@8			-0.00881334	2286.07	763.03	2286.08	763.033	3	19	6.1.1.1363.4	45.7811	254.46	132.87	46.68	1.57	4331.55
375	sp|Q9U9Q4|EIF3H_DROME	Eukaryotic translation initiation factor 3 subunit H OS=Drosophila melanogaster OX=7227 GN=eIF3h PE=1 SV=2	0	99	NSPLTNIMMSELNELLPEDK				-0.0073201	2287.1	1144.56	2287.11	1144.56	2	9	9.1.1.1435.14	46.3364	654.85	647.95	46.34	0.17	321.001
375	sp|Q9U9Q4|EIF3H_DROME	Eukaryotic translation initiation factor 3 subunit H OS=Drosophila melanogaster OX=7227 GN=eIF3h PE=1 SV=2	0	99	NSPLTNIMMSELNELLPEDK	Cation:Na(E)@14			0.00574741	2309.1	770.706	2309.09	770.704	3	11	4.1.1.1373.8	46.0307	722.16	461.23	45.94	0.23	1346.45
375	sp|Q9U9Q4|EIF3H_DROME	Eukaryotic translation initiation factor 3 subunit H OS=Drosophila melanogaster OX=7227 GN=eIF3h PE=1 SV=2	0	99	NSPLTNIMMSELNELLPEDK	Cation:Na(E)@11			0.00574741	2309.1	770.706	2309.09	770.704	3	11	4.1.1.1373.8	46.0307	722.16	461.23	45.94	0.23	1346.45
375	sp|Q9U9Q4|EIF3H_DROME	Eukaryotic translation initiation factor 3 subunit H OS=Drosophila melanogaster OX=7227 GN=eIF3h PE=1 SV=2	0	99	NSPLTNIMMSELNELLPEDK	Ammonia-loss(N)@6; Oxidation(M)@8			-0.00881334	2286.07	763.03	2286.08	763.033	3	18	6.1.1.1365.5	45.9033	254.46	146.99	46.68	1.57	4273.44
375	sp|Q9U9Q4|EIF3H_DROME	Eukaryotic translation initiation factor 3 subunit H OS=Drosophila melanogaster OX=7227 GN=eIF3h PE=1 SV=2	0	99	NSPLTNIMMSELNELLPEDK				-0.00296672	2287.11	1144.56	2287.11	1144.56	2	7	10.1.1.1473.9	46.5384	962.64	745.14	46.49	0.17	247.009
375	sp|Q9U9Q4|EIF3H_DROME	Eukaryotic translation initiation factor 3 subunit H OS=Drosophila melanogaster OX=7227 GN=eIF3h PE=1 SV=2	0	99	TEDSDNTINYVQCDGLAVMK	Carbamidomethyl(C)@13			-0.00250323	2272	1137.01	2272	1137.01	2	15	4.1.1.1070.15	28.4465	2575.99	981.54	28.34	0.12	1142.81
375	sp|Q9U9Q4|EIF3H_DROME	Eukaryotic translation initiation factor 3 subunit H OS=Drosophila melanogaster OX=7227 GN=eIF3h PE=1 SV=2	0	99	VDELYQEAVR				0.00023449	1220.6	611.309	1220.6	611.309	2	16	7.1.1.955.22	19.7841	5292.19	4600.45	19.75	0.18	3537.82
375	sp|Q9U9Q4|EIF3H_DROME	Eukaryotic translation initiation factor 3 subunit H OS=Drosophila melanogaster OX=7227 GN=eIF3h PE=1 SV=2	0	99	VDELYQEAVR				-0.000512971	1220.6	611.309	1220.6	611.309	2	15	15.1.1.959.6	19.5522	2015.58	1641.45	19.48	0.23	1422.87
375	sp|Q9U9Q4|EIF3H_DROME	Eukaryotic translation initiation factor 3 subunit H OS=Drosophila melanogaster OX=7227 GN=eIF3h PE=1 SV=2	0	99	VDELYQEAVR				0.0012737	1220.61	611.31	1220.6	611.309	2	13	16.1.1.883.16	19.3016	3419.02	2845.61	19.27	0.17	1782.22
375	sp|Q9U9Q4|EIF3H_DROME	Eukaryotic translation initiation factor 3 subunit H OS=Drosophila melanogaster OX=7227 GN=eIF3h PE=1 SV=2	0	99	VDELYQEAVR				-0.000706841	1220.6	611.309	1220.6	611.309	2	17	1.1.1.1037.10	19.9291	6224.97	5517.09	19.9	0.23	3742.53
375	sp|Q9U9Q4|EIF3H_DROME	Eukaryotic translation initiation factor 3 subunit H OS=Drosophila melanogaster OX=7227 GN=eIF3h PE=1 SV=2	0	99	VDELYQEAVR				-0.00234213	1220.6	611.308	1220.6	611.309	2	15	3.1.1.934.23	19.8892	5084.62	5039.05	19.86	0.35	3172.66
375	sp|Q9U9Q4|EIF3H_DROME	Eukaryotic translation initiation factor 3 subunit H OS=Drosophila melanogaster OX=7227 GN=eIF3h PE=1 SV=2	0	99	VDELYQEAVR				-0.000623113	1220.6	611.309	1220.6	611.309	2	17	4.1.1.916.23	19.4783	18912.8	15776.8	19.44	0.17	8681.35
375	sp|Q9U9Q4|EIF3H_DROME	Eukaryotic translation initiation factor 3 subunit H OS=Drosophila melanogaster OX=7227 GN=eIF3h PE=1 SV=2	0	99	VDELYQEAVR				0.0014047	1220.61	611.31	1220.6	611.309	2	17	5.1.1.892.22	19.2325	16172.7	13853.7	19.19	0.12	9206.66
375	sp|Q9U9Q4|EIF3H_DROME	Eukaryotic translation initiation factor 3 subunit H OS=Drosophila melanogaster OX=7227 GN=eIF3h PE=1 SV=2	0	99	VDELYQEAVR				0.0014047	1220.61	611.31	1220.6	611.309	2	14	5.1.1.892.23	19.2341	16172.7	13752	19.19	0.12	5814.41
375	sp|Q9U9Q4|EIF3H_DROME	Eukaryotic translation initiation factor 3 subunit H OS=Drosophila melanogaster OX=7227 GN=eIF3h PE=1 SV=2	0	99	VDELYQEAVR				-0.00368606	1220.6	611.307	1220.6	611.309	2	15	13.1.1.1024.26	19.867	2375.81	2027.9	19.82	0.23	1284.28
375	sp|Q9U9Q4|EIF3H_DROME	Eukaryotic translation initiation factor 3 subunit H OS=Drosophila melanogaster OX=7227 GN=eIF3h PE=1 SV=2	0	99	VDELYQEAVR				-0.00216339	1220.6	611.308	1220.6	611.309	2	11	8.1.1.1011.15	20.1754	1929.49	1427.01	20.13	0.23	1463.79
375	sp|Q9U9Q4|EIF3H_DROME	Eukaryotic translation initiation factor 3 subunit H OS=Drosophila melanogaster OX=7227 GN=eIF3h PE=1 SV=2	0	99	VDELYQEAVR				0.000815883	1220.6	611.31	1220.6	611.309	2	9	9.1.1.981.17	19.9624	2235.03	1561.79	19.88	0.17	1391.37
375	sp|Q9U9Q4|EIF3H_DROME	Eukaryotic translation initiation factor 3 subunit H OS=Drosophila melanogaster OX=7227 GN=eIF3h PE=1 SV=2	0	99	VGYENLFAEIPIVIK				-0.000897453	1703.95	568.99	1703.95	568.991	3	16	1.1.1.1423.3	42.3148	1944.73	1803.15	42.3	0.12	1382.78
375	sp|Q9U9Q4|EIF3H_DROME	Eukaryotic translation initiation factor 3 subunit H OS=Drosophila melanogaster OX=7227 GN=eIF3h PE=1 SV=2	0	99	VGYENLFAEIPIVIK				-0.000462366	1703.95	852.982	1703.95	852.982	2	21	2.1.1.1385.9	42.093	9002.91	8529.18	42.06	0.17	4776.36
375	sp|Q9U9Q4|EIF3H_DROME	Eukaryotic translation initiation factor 3 subunit H OS=Drosophila melanogaster OX=7227 GN=eIF3h PE=1 SV=2	0	99	VGYENLFAEIPIVIK				-0.000462366	1703.95	852.982	1703.95	852.982	2	14	2.1.1.1387.11	42.209	9002.91	3113.07	42.06	0.17	1635.15
375	sp|Q9U9Q4|EIF3H_DROME	Eukaryotic translation initiation factor 3 subunit H OS=Drosophila melanogaster OX=7227 GN=eIF3h PE=1 SV=2	0	99	VGYENLFAEIPIVIK				0.000625987	1703.95	852.982	1703.95	852.982	2	23	4.1.1.1301.8	41.8485	32884.2	25553	41.89	0.17	9057.68
375	sp|Q9U9Q4|EIF3H_DROME	Eukaryotic translation initiation factor 3 subunit H OS=Drosophila melanogaster OX=7227 GN=eIF3h PE=1 SV=2	0	99	VGYENLFAEIPIVIK				0.000625987	1703.95	852.982	1703.95	852.982	2	24	4.1.1.1302.6	41.9149	32884.2	31791.4	41.89	0.17	21290.8
375	sp|Q9U9Q4|EIF3H_DROME	Eukaryotic translation initiation factor 3 subunit H OS=Drosophila melanogaster OX=7227 GN=eIF3h PE=1 SV=2	0	99	VGYENLFAEIPIVIK				0.000625987	1703.95	852.982	1703.95	852.982	2	23	4.1.1.1303.11	41.9799	32884.2	21970.8	41.89	0.17	8202.87
375	sp|Q9U9Q4|EIF3H_DROME	Eukaryotic translation initiation factor 3 subunit H OS=Drosophila melanogaster OX=7227 GN=eIF3h PE=1 SV=2	0	99	VGYENLFAEIPIVIK				0.000625987	1703.95	852.982	1703.95	852.982	2	18	4.1.1.1304.11	42.0245	32884.2	11193.6	41.89	0.17	3665.11
375	sp|Q9U9Q4|EIF3H_DROME	Eukaryotic translation initiation factor 3 subunit H OS=Drosophila melanogaster OX=7227 GN=eIF3h PE=1 SV=2	0	99	VGYENLFAEIPIVIK				-0.00275673	1703.95	852.981	1703.95	852.982	2	23	5.1.1.1280.10	41.8006	25787.9	20531.6	41.75	0.12	9335.43
375	sp|Q9U9Q4|EIF3H_DROME	Eukaryotic translation initiation factor 3 subunit H OS=Drosophila melanogaster OX=7227 GN=eIF3h PE=1 SV=2	0	99	VGYENLFAEIPIVIK				-0.000105349	1703.95	852.982	1703.95	852.982	2	20	7.1.1.1343.6	42.3075	7075.72	6214.26	42.28	0.12	3804.49
375	sp|Q9U9Q4|EIF3H_DROME	Eukaryotic translation initiation factor 3 subunit H OS=Drosophila melanogaster OX=7227 GN=eIF3h PE=1 SV=2	0	99	VGYENLFAEIPIVIK				-0.000105349	1703.95	852.982	1703.95	852.982	2	18	7.1.1.1344.12	42.3674	7075.72	3576.86	42.28	0.12	2236.14
375	sp|Q9U9Q4|EIF3H_DROME	Eukaryotic translation initiation factor 3 subunit H OS=Drosophila melanogaster OX=7227 GN=eIF3h PE=1 SV=2	0	99	VGYENLFAEIPIVIK				-0.00119093	1703.95	852.982	1703.95	852.982	2	14	9.1.1.1372.10	42.6638	2913.05	2348.39	42.63	0.17	1309.41
375	sp|Q9U9Q4|EIF3H_DROME	Eukaryotic translation initiation factor 3 subunit H OS=Drosophila melanogaster OX=7227 GN=eIF3h PE=1 SV=2	0	99	VGYENLFAEIPIVIK				-0.000434284	1703.95	852.982	1703.95	852.982	2	21	12.1.1.1448.7	42.6307	3359.2	3014.14	42.59	0.12	1456.77
375	sp|Q9U9Q4|EIF3H_DROME	Eukaryotic translation initiation factor 3 subunit H OS=Drosophila melanogaster OX=7227 GN=eIF3h PE=1 SV=2	0	99	VGYENLFAEIPIVIK				-0.000434284	1703.95	852.982	1703.95	852.982	2	8	12.1.1.1450.13	42.737	3359.2	873.07	42.59	0.12	461.51
375	sp|Q9U9Q4|EIF3H_DROME	Eukaryotic translation initiation factor 3 subunit H OS=Drosophila melanogaster OX=7227 GN=eIF3h PE=1 SV=2	0	99	VGYENLFAEIPIVIK				-0.00201963	1703.95	568.99	1703.95	568.991	3	15	15.1.1.1351.3	42.26	832.72	768.58	42.24	0.12	691.283
375	sp|Q9U9Q4|EIF3H_DROME	Eukaryotic translation initiation factor 3 subunit H OS=Drosophila melanogaster OX=7227 GN=eIF3h PE=1 SV=2	0	99	VGYENLFAEIPIVIK				-0.00148319	1703.95	852.981	1703.95	852.982	2	17	15.1.1.1352.8	42.348	2862.92	1338.05	42.25	0.17	938.429
375	sp|Q9U9Q4|EIF3H_DROME	Eukaryotic translation initiation factor 3 subunit H OS=Drosophila melanogaster OX=7227 GN=eIF3h PE=1 SV=2	0	99	VGYENLFAEIPIVIK				-0.00223947	1703.95	852.981	1703.95	852.982	2	24	3.1.1.1319.10	42.1711	3880.45	3824.41	42.1	0.35	6723.85
375	sp|Q9U9Q4|EIF3H_DROME	Eukaryotic translation initiation factor 3 subunit H OS=Drosophila melanogaster OX=7227 GN=eIF3h PE=1 SV=2	0	99	VGYENLFAEIPIVIK				-0.00223947	1703.95	852.981	1703.95	852.982	2	13	3.1.1.1321.14	42.2743	3880.45	3444.03	42.1	0.35	2671.42
375	sp|Q9U9Q4|EIF3H_DROME	Eukaryotic translation initiation factor 3 subunit H OS=Drosophila melanogaster OX=7227 GN=eIF3h PE=1 SV=2	0	99	VGYENLFAEIPIVIK				-0.00159009	1703.95	852.981	1703.95	852.982	2	19	8.1.1.1400.5	42.6695	2252.35	1639.8	42.63	0.17	1242.58
375	sp|Q9U9Q4|EIF3H_DROME	Eukaryotic translation initiation factor 3 subunit H OS=Drosophila melanogaster OX=7227 GN=eIF3h PE=1 SV=2	0	99	VGYENLFAEIPIVIK				-0.00486279	1703.94	852.98	1703.95	852.982	2	17	10.1.1.1409.9	42.8129	3725.93	2301.25	42.73	0.12	1151.63
375	sp|Q9U9Q4|EIF3H_DROME	Eukaryotic translation initiation factor 3 subunit H OS=Drosophila melanogaster OX=7227 GN=eIF3h PE=1 SV=2	0	99	VGYENLFAEIPIVIK				-0.000954211	1703.95	852.982	1703.95	852.982	2	21	14.1.1.1245.7	41.9676	2809.37	2657.95	41.92	0.17	1740.42
375	sp|Q9U9Q4|EIF3H_DROME	Eukaryotic translation initiation factor 3 subunit H OS=Drosophila melanogaster OX=7227 GN=eIF3h PE=1 SV=2	0	99	VGYENLFAEIPIVIK				-0.00273217	1703.95	852.981	1703.95	852.982	2	21	16.1.1.1275.10	42.0697	3386.83	2876.66	42.03	0.12	1764.03
375	sp|Q9U9Q4|EIF3H_DROME	Eukaryotic translation initiation factor 3 subunit H OS=Drosophila melanogaster OX=7227 GN=eIF3h PE=1 SV=2	0	99	VGYENLFAEIPIVIK				-0.000105349	1703.95	852.982	1703.95	852.982	2	14	7.1.1.1342.9	42.2514	7075.72	6469.6	42.28	0.12	2907.03
375	sp|Q9U9Q4|EIF3H_DROME	Eukaryotic translation initiation factor 3 subunit H OS=Drosophila melanogaster OX=7227 GN=eIF3h PE=1 SV=2	0	99	YQQVVFK				-0.00143631	910.49	456.252	910.491	456.253	2	11	2.1.1.941.9	16.2823	5201.55	4266.9	16.21	0.17	3735.99
375	sp|Q9U9Q4|EIF3H_DROME	Eukaryotic translation initiation factor 3 subunit H OS=Drosophila melanogaster OX=7227 GN=eIF3h PE=1 SV=2	0	99	YQQVVFK				-0.00364888	910.488	456.251	910.491	456.253	2	10	14.1.1.797.8	15.879	1975.96	1364.68	15.8	0.46	1685.23
375	sp|Q9U9Q4|EIF3H_DROME	Eukaryotic translation initiation factor 3 subunit H OS=Drosophila melanogaster OX=7227 GN=eIF3h PE=1 SV=2	0	99	YQQVVFK				0.0012217	910.492	456.253	910.491	456.253	2	11	3.1.1.873.6	16.3248	2475.44	2432.71	16.2	0.35	3522
375	sp|Q9U9Q4|EIF3H_DROME	Eukaryotic translation initiation factor 3 subunit H OS=Drosophila melanogaster OX=7227 GN=eIF3h PE=1 SV=2	0	99	YQQVVFK				-0.00364888	910.488	456.251	910.491	456.253	2	11	14.1.1.795.14	15.7723	1975.96	1667.01	15.8	0.46	2849.39
375	sp|Q9U9Q4|EIF3H_DROME	Eukaryotic translation initiation factor 3 subunit H OS=Drosophila melanogaster OX=7227 GN=eIF3h PE=1 SV=2	0	99	YQQVVFK				-0.000183127	910.491	456.253	910.491	456.253	2	9	13.1.1.969.7	16.6395	1725.56	1644.34	16.62	0.7	1978.1
375	sp|Q9U9Q4|EIF3H_DROME	Eukaryotic translation initiation factor 3 subunit H OS=Drosophila melanogaster OX=7227 GN=eIF3h PE=1 SV=2	0	99	YQQVVFK				0.000338116	910.492	456.253	910.491	456.253	2	11	1.1.1.980.7	16.5956	4713.47	4412.61	16.58	0.46	3965.06
375	sp|Q9U9Q4|EIF3H_DROME	Eukaryotic translation initiation factor 3 subunit H OS=Drosophila melanogaster OX=7227 GN=eIF3h PE=1 SV=2	0	99	YQQVVFK				-0.001575	910.49	456.252	910.491	456.253	2	11	4.1.1.857.7	16.023	13995.9	11056.3	15.95	0.23	10012.7
375	sp|Q9U9Q4|EIF3H_DROME	Eukaryotic translation initiation factor 3 subunit H OS=Drosophila melanogaster OX=7227 GN=eIF3h PE=1 SV=2	0	99	YQQVVFK				-0.00174694	910.49	456.252	910.491	456.253	2	10	4.1.1.859.6	16.1376	13995.9	2889.31	15.95	0.23	6576.26
375	sp|Q9U9Q4|EIF3H_DROME	Eukaryotic translation initiation factor 3 subunit H OS=Drosophila melanogaster OX=7227 GN=eIF3h PE=1 SV=2	0	99	YQQVVFK				-0.00143631	910.49	456.252	910.491	456.253	2	9	2.1.1.940.7	16.2206	5201.55	5104.31	16.21	0.17	3035.27
375	sp|Q9U9Q4|EIF3H_DROME	Eukaryotic translation initiation factor 3 subunit H OS=Drosophila melanogaster OX=7227 GN=eIF3h PE=1 SV=2	0	98.98	GEPTVPEEEVIK				-0.0120412	1325.66	663.837	1325.67	663.843	2	8	7.1.1.972.19	20.7691	3168.4	2352.9	20.68	0.23	2017.19
375	sp|Q9U9Q4|EIF3H_DROME	Eukaryotic translation initiation factor 3 subunit H OS=Drosophila melanogaster OX=7227 GN=eIF3h PE=1 SV=2	0	98.95	LAAENAVR				-0.00222463	842.459	422.237	842.461	422.238	2	10	13.1.1.850.7	9.90068	2889.22	2286.73	9.83	0.23	1732.22
375	sp|Q9U9Q4|EIF3H_DROME	Eukaryotic translation initiation factor 3 subunit H OS=Drosophila melanogaster OX=7227 GN=eIF3h PE=1 SV=2	0	98.57	LTPQAIQMYK				-0.017647	1191.61	596.814	1191.63	596.823	2	14	5.1.1.920.13	20.8501	27205.8	24290.7	20.89	0.18	20873
375	sp|Q9U9Q4|EIF3H_DROME	Eukaryotic translation initiation factor 3 subunit H OS=Drosophila melanogaster OX=7227 GN=eIF3h PE=1 SV=2	0	98.38	LAAENAVR				0.000196478	842.461	422.238	842.461	422.238	2	12	2.1.1.826.4	9.72278	5693.92	5409.45	9.71	0.17	5725.56
375	sp|Q9U9Q4|EIF3H_DROME	Eukaryotic translation initiation factor 3 subunit H OS=Drosophila melanogaster OX=7227 GN=eIF3h PE=1 SV=2	0	98.35	LFITESLQIAK				0.000309827	1261.73	631.871	1261.73	631.871	2	12	1.1.1.1225.4	30.8526	3313.72	3121.73	30.84	0.12	4113.78
375	sp|Q9U9Q4|EIF3H_DROME	Eukaryotic translation initiation factor 3 subunit H OS=Drosophila melanogaster OX=7227 GN=eIF3h PE=1 SV=2	0	96.26	TEDSDNTINYVQCDGLAVMK	Carbamidomethyl(C)@13			0.0958791	2272.09	758.372	2272	758.34	3	15	16.1.1.1028.7	27.7614	9063.57	6218.1	27.67	0.35	2600.82
375	sp|Q9U9Q4|EIF3H_DROME	Eukaryotic translation initiation factor 3 subunit H OS=Drosophila melanogaster OX=7227 GN=eIF3h PE=1 SV=2	0	96.22	LAAENAVR	Deamidated(N)@5			0.0199177	843.465	422.74	843.445	422.73	2	9	1.1.1.864.7	10.0772	2681.79	2499.34	10.06	0.17	3307.04
375	sp|Q9U9Q4|EIF3H_DROME	Eukaryotic translation initiation factor 3 subunit H OS=Drosophila melanogaster OX=7227 GN=eIF3h PE=1 SV=2	0	95.76	LAAENAVR	Deamidated(N)@5			0.0147272	843.46	422.737	843.445	422.73	2	9	7.1.1.782.3	9.70927	3016.72	2230.62	9.76	0.47	3447.46
375	sp|Q9U9Q4|EIF3H_DROME	Eukaryotic translation initiation factor 3 subunit H OS=Drosophila melanogaster OX=7227 GN=eIF3h PE=1 SV=2	0	95.59	GEPTVPEEEVIK				-0.021008	1325.65	663.832	1325.67	663.843	2	7	11.1.1.1062.29	20.9198	2198.37	1024.47	20.76	0.23	1326.11
376	sp|Q94517|HDAC1_DROME	Histone deacetylase Rpd3 OS=Drosophila melanogaster OX=7227 GN=Rpd3 PE=1 SV=2	2	99	ASSETSSEIKDEK			missed K-D@10	-0.00636252	1409.65	705.83	1409.65	705.833	2	9	7.1.1.731.21	6.79657	521.66	330.69	6.7	0.12	292.029
376	sp|Q94517|HDAC1_DROME	Histone deacetylase Rpd3 OS=Drosophila melanogaster OX=7227 GN=Rpd3 PE=1 SV=2	2	99	ATADEMTK				0.0039111	865.389	433.702	865.385	433.7	2	9	14.1.1.601.3	4.78603	865.92	822.99	4.75	0.3	1469.45
376	sp|Q94517|HDAC1_DROME	Histone deacetylase Rpd3 OS=Drosophila melanogaster OX=7227 GN=Rpd3 PE=1 SV=2	2	99	DGMDDDAYESIFVPIISK				-0.00124045	2013.92	1007.97	2013.92	1007.97	2	15	1.1.1.1369.14	39.2665	1765.15	1199.23	39.21	0.12	613.067
376	sp|Q94517|HDAC1_DROME	Histone deacetylase Rpd3 OS=Drosophila melanogaster OX=7227 GN=Rpd3 PE=1 SV=2	2	99	EKGDGADGEESTASNTNSNNNSNNK			missed K-G@2	0.0182287	2553.06	852.028	2553.04	852.022	3	15	5.1.1.649.14	5.35765	46.4565	46.4565			353.097
376	sp|Q94517|HDAC1_DROME	Histone deacetylase Rpd3 OS=Drosophila melanogaster OX=7227 GN=Rpd3 PE=1 SV=2	2	99	FHSDEYVR				-0.00199708	1051.47	526.742	1051.47	526.743	2	7	7.1.1.802.16	10.8929	1569.65	1355.39	10.86	0.17	1392.36
376	sp|Q94517|HDAC1_DROME	Histone deacetylase Rpd3 OS=Drosophila melanogaster OX=7227 GN=Rpd3 PE=1 SV=2	2	99	LGCFNLTVK	Carbamidomethyl(C)@3			-0.00670234	1050.55	526.28	1050.55	526.284	2	9	14.1.1.933.12	23.8073	1498.41	975.5	23.73	0.23	1669.23
376	sp|Q94517|HDAC1_DROME	Histone deacetylase Rpd3 OS=Drosophila melanogaster OX=7227 GN=Rpd3 PE=1 SV=2	2	99	LHISPSNMTNQNTSEYLEK				0.00149041	2205.04	736.02	2205.04	736.02	3	20	2.1.1.1057.9	23.0297	7957.45	4746.47	22.95	0.12	3527.52
376	sp|Q94517|HDAC1_DROME	Histone deacetylase Rpd3 OS=Drosophila melanogaster OX=7227 GN=Rpd3 PE=1 SV=2	2	99	SDNDAGATANAGSGSGSGSGAGAK				0.0040998	1965.83	983.922	1965.83	983.92	2	16	10.1.1.792.5	7.17742	279.51	179.62	7.08	0.12	144.596
376	sp|Q94517|HDAC1_DROME	Histone deacetylase Rpd3 OS=Drosophila melanogaster OX=7227 GN=Rpd3 PE=1 SV=2	2	99	SIRPDNMSEYNK				-0.00223271	1452.66	727.34	1452.67	727.341	2	18	4.1.1.801.7	12.8166	1579.6	1260.83	12.76	0.17	1761.46
376	sp|Q94517|HDAC1_DROME	Histone deacetylase Rpd3 OS=Drosophila melanogaster OX=7227 GN=Rpd3 PE=1 SV=2	2	99	VMETFQPAAVVLQCGADSLTGDR	Carbamidomethyl(C)@14			-0.0024988	2464.17	822.397	2464.17	822.398	3	23	11.1.1.1357.6	38.0153	4790.26	1798.92	37.92	0.17	1889
376	sp|Q94517|HDAC1_DROME	Histone deacetylase Rpd3 OS=Drosophila melanogaster OX=7227 GN=Rpd3 PE=1 SV=2	2	99	YGEYFPGTGDLR				0.00193305	1373.63	687.821	1373.63	687.82	2	14	2.1.1.1093.20	25.1272	6740.45	5856.73	25.1	0.12	5301.11
376	sp|Q94517|HDAC1_DROME	Histone deacetylase Rpd3 OS=Drosophila melanogaster OX=7227 GN=Rpd3 PE=1 SV=2	2	99	YYAVNIPLR				-0.00191378	1107.61	554.81	1107.61	554.811	2	11	3.1.1.1046.16	26.3754	1739.56	1667.18	26.29	0.87	4401.31
376	sp|Q94517|HDAC1_DROME	Histone deacetylase Rpd3 OS=Drosophila melanogaster OX=7227 GN=Rpd3 PE=1 SV=2	2	99	YYAVNIPLRDGMDDDAYESIFVPIISK			missed R-D@9	-0.00990129	3103.51	1035.51	3103.52	1035.51	3	16	1.1.1.1402.12	41.1792	2212.47	1556.58	41.12	0.17	670.06
376	sp|Q94517|HDAC1_DROME	Histone deacetylase Rpd3 OS=Drosophila melanogaster OX=7227 GN=Rpd3 PE=1 SV=2	0.767004	99	MLPHAPGVQIQ			cleaved Q-A@C-term	0.00284088	1189.63	595.823	1189.63	595.821	2	10	13.1.1.1066.20	22.3034	1208.16	1022.82	22.26	0.29	1006.95
376	sp|Q94517|HDAC1_DROME	Histone deacetylase Rpd3 OS=Drosophila melanogaster OX=7227 GN=Rpd3 PE=1 SV=2	0.182435	99	MTHNLLLNY			cleaved Y-G@C-term	0.000186123	1117.56	559.787	1117.56	559.787	2	9	8.1.1.1127.11	26.8318	2812.63	2242.25	26.76	0.17	3434.63
376	sp|Q94517|HDAC1_DROME	Histone deacetylase Rpd3 OS=Drosophila melanogaster OX=7227 GN=Rpd3 PE=1 SV=2	0.136677	99	AVNIPLRDGMDDDAYESIFVPIISK	Deamidated(R)@7	Deamidated(R)@227	cleaved Y-A@N-term; missed R-D@7	0.0180641	2778.4	927.139	2778.38	927.133	3	14	12.1.1.1391.10	39.3255	1322.7	1255.65	39.34	0.17	1213.3
376	sp|Q94517|HDAC1_DROME	Histone deacetylase Rpd3 OS=Drosophila melanogaster OX=7227 GN=Rpd3 PE=1 SV=2	0.0259491	99	FNVGEDCPVFDGLY	Carbamidomethyl(C)@7		cleaved Y-E@C-term	0.00992227	1630.71	816.361	1630.7	816.356	2	10	16.1.1.1181.10	36.5911	1380.51	1229.89	36.57	0.12	1130.23
376	sp|Q94517|HDAC1_DROME	Histone deacetylase Rpd3 OS=Drosophila melanogaster OX=7227 GN=Rpd3 PE=1 SV=2	0	99	ATADEMTK				0.00196122	865.387	433.701	865.385	433.7	2	8	9.1.1.726.2	5.35338	739.53	732.59	5.36	0.53	554.642
376	sp|Q94517|HDAC1_DROME	Histone deacetylase Rpd3 OS=Drosophila melanogaster OX=7227 GN=Rpd3 PE=1 SV=2	0	99	ATADEMTK				0.00180676	865.387	433.701	865.385	433.7	2	9	4.1.1.669.3	5.1468	1943.58	1856.59	5.12	0.46	1506.54
376	sp|Q94517|HDAC1_DROME	Histone deacetylase Rpd3 OS=Drosophila melanogaster OX=7227 GN=Rpd3 PE=1 SV=2	0	99	AVNIPLRDGMDDDAYESIFVPIISK			cleaved Y-A@N-term; missed R-D@7	-0.009166	2777.39	926.802	2777.39	926.805	3	16	5.1.1.1225.20	38.602	2640.14	1405.85	38.5	0.29	2293.5
376	sp|Q94517|HDAC1_DROME	Histone deacetylase Rpd3 OS=Drosophila melanogaster OX=7227 GN=Rpd3 PE=1 SV=2	0	99	AVNIPLRDGMDDDAYESIFVPIISK			cleaved Y-A@N-term; missed R-D@7	-0.0108923	2777.38	926.802	2777.39	926.805	3	12	13.1.1.1361.13	39.2948	1440.79	704.5	39.2	0.12	638.989
376	sp|Q94517|HDAC1_DROME	Histone deacetylase Rpd3 OS=Drosophila melanogaster OX=7227 GN=Rpd3 PE=1 SV=2	0	99	AVNIPLRDGMDDDAYESIFVPIISK	Deamidated(R)@7	Deamidated(R)@227	cleaved Y-A@N-term; missed R-D@7	0.00611597	2778.38	927.135	2778.38	927.133	3	12	15.1.1.1294.15	39.043	1129.67	975.06	39	0.12	949.253
376	sp|Q94517|HDAC1_DROME	Histone deacetylase Rpd3 OS=Drosophila melanogaster OX=7227 GN=Rpd3 PE=1 SV=2	0	99	AVNIPLRDGMDDDAYESIFVPIISK			cleaved Y-A@N-term; missed R-D@7	-0.00597907	2777.39	926.803	2777.39	926.805	3	11	2.1.1.1330.17	38.9062	1837.53	964.83	38.8	0.23	1487.09
376	sp|Q94517|HDAC1_DROME	Histone deacetylase Rpd3 OS=Drosophila melanogaster OX=7227 GN=Rpd3 PE=1 SV=2	0	99	DGMDDDAYESIFVPIISK				-0.000781089	2013.92	1007.97	2013.92	1007.97	2	23	4.1.1.1254.10	39.1448	2002.75	1370.41	39.08	0.12	2756.12
376	sp|Q94517|HDAC1_DROME	Histone deacetylase Rpd3 OS=Drosophila melanogaster OX=7227 GN=Rpd3 PE=1 SV=2	0	99	DGMDDDAYESIFVPIISK				-0.00327607	2013.92	672.314	2013.92	672.315	3	21	5.1.1.1231.7	38.9425	999.31	972.66	38.96	0.12	1837.22
376	sp|Q94517|HDAC1_DROME	Histone deacetylase Rpd3 OS=Drosophila melanogaster OX=7227 GN=Rpd3 PE=1 SV=2	0	99	DGMDDDAYESIFVPIISK				-0.00142033	2013.92	1007.97	2013.92	1007.97	2	18	13.1.1.1363.11	39.4098	727.63	703.69	39.42	0.17	673.76
376	sp|Q94517|HDAC1_DROME	Histone deacetylase Rpd3 OS=Drosophila melanogaster OX=7227 GN=Rpd3 PE=1 SV=2	0	99	DGMDDDAYESIFVPIISK				-0.00140544	2013.92	1007.97	2013.92	1007.97	2	12	9.1.1.1319.15	39.6123	1501.41	921.36	39.55	0.17	851.064
376	sp|Q94517|HDAC1_DROME	Histone deacetylase Rpd3 OS=Drosophila melanogaster OX=7227 GN=Rpd3 PE=1 SV=2	0	99	DGMDDDAYESIFVPIISK				0.00304644	2013.93	1007.97	2013.92	1007.97	2	14	10.1.1.1355.16	39.6919	2045.62	1573.17	39.65	0.12	917.956
376	sp|Q94517|HDAC1_DROME	Histone deacetylase Rpd3 OS=Drosophila melanogaster OX=7227 GN=Rpd3 PE=1 SV=2	0	99	DGMDDDAYESIFVPIISK				0.011597	2013.94	672.319	2013.92	672.315	3	12	16.1.1.1219.4	38.7854	460.12	276.75	38.85	0.12	1736.12
376	sp|Q94517|HDAC1_DROME	Histone deacetylase Rpd3 OS=Drosophila melanogaster OX=7227 GN=Rpd3 PE=1 SV=2	0	99	DGMDDDAYESIFVPIISK				-0.00173929	2013.92	1007.97	2013.92	1007.97	2	18	16.1.1.1220.14	38.8834	1233.47	1216.31	38.84	0.12	791.846
376	sp|Q94517|HDAC1_DROME	Histone deacetylase Rpd3 OS=Drosophila melanogaster OX=7227 GN=Rpd3 PE=1 SV=2	0	99	DGMDDDAYESIFVPIISK				-0.000554212	2013.92	1007.97	2013.92	1007.97	2	11	14.1.1.1191.21	38.8251	1432.31	1023.11	38.78	0.12	898.259
376	sp|Q94517|HDAC1_DROME	Histone deacetylase Rpd3 OS=Drosophila melanogaster OX=7227 GN=Rpd3 PE=1 SV=2	0	99	DGMDDDAYESIFVPIISK				0.00425154	2013.93	672.317	2013.92	672.315	3	10	14.1.1.1189.6	38.6821	827.37	434.23	38.78	0.12	940.454
376	sp|Q94517|HDAC1_DROME	Histone deacetylase Rpd3 OS=Drosophila melanogaster OX=7227 GN=Rpd3 PE=1 SV=2	0	99	FHSDEYVR				0.00328084	1051.48	526.745	1051.47	526.743	2	9	5.1.1.737.13	10.2814	1952.72	1393.95	10.2	0.29	1582.05
376	sp|Q94517|HDAC1_DROME	Histone deacetylase Rpd3 OS=Drosophila melanogaster OX=7227 GN=Rpd3 PE=1 SV=2	0	99	FHSDEYVR				-0.000181146	1051.47	526.743	1051.47	526.743	2	7	1.1.1.885.23	11.2675	931.47	731.41	11.22	0.17	994.511
376	sp|Q94517|HDAC1_DROME	Histone deacetylase Rpd3 OS=Drosophila melanogaster OX=7227 GN=Rpd3 PE=1 SV=2	0	99	LGCFNLTVK	Carbamidomethyl(C)@3			-0.000534734	1050.55	526.284	1050.55	526.284	2	9	10.1.1.1104.7	25.0839	1592.56	1468.99	25.01	0.35	2012.09
376	sp|Q94517|HDAC1_DROME	Histone deacetylase Rpd3 OS=Drosophila melanogaster OX=7227 GN=Rpd3 PE=1 SV=2	0	99	LGCFNLTVK	Carbamidomethyl(C)@3			-0.00679724	1050.55	526.28	1050.55	526.284	2	10	5.1.1.973.12	23.9256	3481.42	2930.63	23.85	0.23	3215.85
376	sp|Q94517|HDAC1_DROME	Histone deacetylase Rpd3 OS=Drosophila melanogaster OX=7227 GN=Rpd3 PE=1 SV=2	0	99	LGCFNLTVK	Carbamidomethyl(C)@3			-0.00281641	1050.55	526.283	1050.55	526.284	2	9	1.1.1.1121.16	24.816	1317.17	1233.32	24.79	0.23	2871.79
376	sp|Q94517|HDAC1_DROME	Histone deacetylase Rpd3 OS=Drosophila melanogaster OX=7227 GN=Rpd3 PE=1 SV=2	0	99	LHISPSNMTNQNTSEYLEK				0.00187112	2205.04	736.02	2205.04	736.02	3	23	7.1.1.1011.14	23.0478	7677.9	6280.85	23.01	0.12	5837.68
376	sp|Q94517|HDAC1_DROME	Histone deacetylase Rpd3 OS=Drosophila melanogaster OX=7227 GN=Rpd3 PE=1 SV=2	0	99	LHISPSNMTNQNTSEYLEK				0.00253095	2205.04	736.02	2205.04	736.02	3	18	9.1.1.1038.20	23.2835	7372.19	3063.27	23.18	0.12	1787.86
376	sp|Q94517|HDAC1_DROME	Histone deacetylase Rpd3 OS=Drosophila melanogaster OX=7227 GN=Rpd3 PE=1 SV=2	0	99	LHISPSNMTNQNTSEYLEK				-0.00236439	2205.03	736.019	2205.04	736.02	3	23	11.1.1.1098.19	23.0067	7570.52	6705.58	22.97	0.12	5381.78
376	sp|Q94517|HDAC1_DROME	Histone deacetylase Rpd3 OS=Drosophila melanogaster OX=7227 GN=Rpd3 PE=1 SV=2	0	99	LHISPSNMTNQNTSEYLEK				0.0014697	2205.04	736.02	2205.04	736.02	3	19	15.1.1.1011.17	22.6031	4951.04	3561.96	22.55	0.12	2409.78
376	sp|Q94517|HDAC1_DROME	Histone deacetylase Rpd3 OS=Drosophila melanogaster OX=7227 GN=Rpd3 PE=1 SV=2	0	99	LHISPSNMTNQNTSEYLEK				-0.00299778	2205.03	736.019	2205.04	736.02	3	21	16.1.1.934.18	22.2843	6423.99	4619.82	22.24	0.17	3230.26
376	sp|Q94517|HDAC1_DROME	Histone deacetylase Rpd3 OS=Drosophila melanogaster OX=7227 GN=Rpd3 PE=1 SV=2	0	99	LHISPSNMTNQNTSEYLEK				-0.0015302	2205.04	736.019	2205.04	736.02	3	13	1.1.1.1088.28	22.912	6621.17	1841.94	23.04	0.12	2599.02
376	sp|Q94517|HDAC1_DROME	Histone deacetylase Rpd3 OS=Drosophila melanogaster OX=7227 GN=Rpd3 PE=1 SV=2	0	99	LHISPSNMTNQNTSEYLEK				-0.0015302	2205.04	736.019	2205.04	736.02	3	22	1.1.1.1092.5	23.1488	6621.17	2112.86	23.04	0.12	1751.51
376	sp|Q94517|HDAC1_DROME	Histone deacetylase Rpd3 OS=Drosophila melanogaster OX=7227 GN=Rpd3 PE=1 SV=2	0	99	LHISPSNMTNQNTSEYLEK				0.000575201	2205.04	1103.53	2205.04	1103.53	2	13	5.1.1.942.19	22.1577	1342.96	1336.85	22.15	0.12	1024.34
376	sp|Q94517|HDAC1_DROME	Histone deacetylase Rpd3 OS=Drosophila melanogaster OX=7227 GN=Rpd3 PE=1 SV=2	0	99	LHISPSNMTNQNTSEYLEK				0.00368393	2205.04	736.021	2205.04	736.02	3	23	5.1.1.943.12	22.1857	12162.5	9272.67	22.11	0.12	6543.88
376	sp|Q94517|HDAC1_DROME	Histone deacetylase Rpd3 OS=Drosophila melanogaster OX=7227 GN=Rpd3 PE=1 SV=2	0	99	LHISPSNMTNQNTSEYLEK				-0.00469779	2205.03	736.018	2205.04	736.02	3	18	10.1.1.1076.15	23.485	7241.38	2232.38	23.38	0.12	2033.22
376	sp|Q94517|HDAC1_DROME	Histone deacetylase Rpd3 OS=Drosophila melanogaster OX=7227 GN=Rpd3 PE=1 SV=2	0	99	LHISPSNMTNQNTSEYLEK				0.000141201	2205.04	736.02	2205.04	736.02	3	20	12.1.1.1111.16	23.0582	6994.76	3613.4	22.96	0.12	2489.57
376	sp|Q94517|HDAC1_DROME	Histone deacetylase Rpd3 OS=Drosophila melanogaster OX=7227 GN=Rpd3 PE=1 SV=2	0	99	LHISPSNMTNQNTSEYLEK				0.000749676	2205.04	736.02	2205.04	736.02	3	18	13.1.1.1077.14	22.9622	4944.73	1660.14	22.85	0.12	1082.01
376	sp|Q94517|HDAC1_DROME	Histone deacetylase Rpd3 OS=Drosophila melanogaster OX=7227 GN=Rpd3 PE=1 SV=2	0	99	LHISPSNMTNQNTSEYLEK				-0.00187985	2205.04	736.019	2205.04	736.02	3	20	14.1.1.903.20	22.086	6268.19	5288.06	22.04	0.12	3654.44
376	sp|Q94517|HDAC1_DROME	Histone deacetylase Rpd3 OS=Drosophila melanogaster OX=7227 GN=Rpd3 PE=1 SV=2	0	99	LHISPSNMTNQNTSEYLEK				-0.00735471	2205.03	1103.52	2205.04	1103.53	2	14	6.1.1.967.10	22.3938	201.58	201.58			1081.31
376	sp|Q94517|HDAC1_DROME	Histone deacetylase Rpd3 OS=Drosophila melanogaster OX=7227 GN=Rpd3 PE=1 SV=2	0	99	LHISPSNMTNQNTSEYLEK				-0.00676979	2205.03	736.017	2205.04	736.02	3	16	8.1.1.1066.10	23.3049	4093.71	2177.6	23.21	0.12	1797.33
376	sp|Q94517|HDAC1_DROME	Histone deacetylase Rpd3 OS=Drosophila melanogaster OX=7227 GN=Rpd3 PE=1 SV=2	0	99	LHISPSNMTNQNTSEYLEK	Deamidated(N)@7; Deamidated(N)@12			0.0397169	2207.04	736.689	2207.01	736.676	3	14	9.1.1.1037.15	23.2222	1713.66	1666.18	23.19	0.17	2030.23
376	sp|Q94517|HDAC1_DROME	Histone deacetylase Rpd3 OS=Drosophila melanogaster OX=7227 GN=Rpd3 PE=1 SV=2	0	99	MLPHAPGVQIQ			cleaved Q-A@C-term	0.00139356	1189.63	595.822	1189.63	595.821	2	9	12.1.1.1100.17	22.4029	1498.88	1371.48	22.32	0.29	1231.18
376	sp|Q94517|HDAC1_DROME	Histone deacetylase Rpd3 OS=Drosophila melanogaster OX=7227 GN=Rpd3 PE=1 SV=2	0	99	MLPHAPGVQIQ			cleaved Q-A@C-term	0.000256958	1189.63	595.821	1189.63	595.821	2	11	14.1.1.893.16	21.4876	1388.19	1040.54	21.4	0.23	1247.42
376	sp|Q94517|HDAC1_DROME	Histone deacetylase Rpd3 OS=Drosophila melanogaster OX=7227 GN=Rpd3 PE=1 SV=2	0	99	SDNDAGATANAGSGSGSGSGAGAK				-0.00643064	1965.82	656.28	1965.83	656.283	3	9	15.1.1.734.22	6.67918	114.15	95.54	6.59	0.12	260.133
376	sp|Q94517|HDAC1_DROME	Histone deacetylase Rpd3 OS=Drosophila melanogaster OX=7227 GN=Rpd3 PE=1 SV=2	0	99	SIRPDNMSEYNK				0.001761	1452.67	485.23	1452.67	485.23	3	13	1.1.1.923.9	13.4491	2464.6	1045.49	13.55	0.12	2256.16
376	sp|Q94517|HDAC1_DROME	Histone deacetylase Rpd3 OS=Drosophila melanogaster OX=7227 GN=Rpd3 PE=1 SV=2	0	99	SIRPDNMSEYNK				-0.0028475	1452.66	727.339	1452.67	727.341	2	16	11.1.1.934.18	13.4744	1135.03	1006.03	13.43	0.12	730.678
376	sp|Q94517|HDAC1_DROME	Histone deacetylase Rpd3 OS=Drosophila melanogaster OX=7227 GN=Rpd3 PE=1 SV=2	0	99	SIRPDNMSEYNK				0.00701487	1452.67	485.232	1452.67	485.23	3	12	14.1.1.743.7	12.8593	2973.13	2376.7	12.78	0.17	2623.16
376	sp|Q94517|HDAC1_DROME	Histone deacetylase Rpd3 OS=Drosophila melanogaster OX=7227 GN=Rpd3 PE=1 SV=2	0	99	SIRPDNMSEYNK				0.00547377	1452.67	485.231	1452.67	485.23	3	10	15.1.1.849.5	13.2589	2638.48	2101.97	13.2	0.17	1540.25
376	sp|Q94517|HDAC1_DROME	Histone deacetylase Rpd3 OS=Drosophila melanogaster OX=7227 GN=Rpd3 PE=1 SV=2	0	99	SIRPDNMSEYNK				0.00962423	1452.68	485.233	1452.67	485.23	3	14	16.1.1.776.14	13.0848	3508.01	3194.96	13.12	0.17	4182.98
376	sp|Q94517|HDAC1_DROME	Histone deacetylase Rpd3 OS=Drosophila melanogaster OX=7227 GN=Rpd3 PE=1 SV=2	0	99	SIRPDNMSEYNK				0.00742725	1452.67	485.232	1452.67	485.23	3	13	13.1.1.914.15	13.5697	2022.11	1370.01	13.66	0.23	1959.96
376	sp|Q94517|HDAC1_DROME	Histone deacetylase Rpd3 OS=Drosophila melanogaster OX=7227 GN=Rpd3 PE=1 SV=2	0	99	SIRPDNMSEYNK				0.00742725	1452.67	485.232	1452.67	485.23	3	14	13.1.1.916.7	13.6727	2022.11	1899.84	13.66	0.23	2065.49
376	sp|Q94517|HDAC1_DROME	Histone deacetylase Rpd3 OS=Drosophila melanogaster OX=7227 GN=Rpd3 PE=1 SV=2	0	99	SIRPDNMSEYNK				0.00868522	1452.68	485.232	1452.67	485.23	3	13	12.1.1.952.4	13.7896	3299.47	3124.7	13.78	0.23	2706.55
376	sp|Q94517|HDAC1_DROME	Histone deacetylase Rpd3 OS=Drosophila melanogaster OX=7227 GN=Rpd3 PE=1 SV=2	0	99	SIRPDNMSEYNK				0.00780438	1452.67	485.232	1452.67	485.23	3	15	2.1.1.887.6	13.1694	3178.61	2383.24	13.13	0.17	3437.04
376	sp|Q94517|HDAC1_DROME	Histone deacetylase Rpd3 OS=Drosophila melanogaster OX=7227 GN=Rpd3 PE=1 SV=2	0	99	SIRPDNMSEYNK				0.00547377	1452.67	485.231	1452.67	485.23	3	9	15.1.1.846.17	13.1045	2638.48	1199.12	13.2	0.17	1562.64
376	sp|Q94517|HDAC1_DROME	Histone deacetylase Rpd3 OS=Drosophila melanogaster OX=7227 GN=Rpd3 PE=1 SV=2	0	99	SIRPDNMSEYNK	Deamidated(N)@6			0.0185088	1453.67	485.564	1453.65	485.558	3	11	1.1.1.924.17	13.5204	1713.84	1559.08	13.55	0.12	2793.54
376	sp|Q94517|HDAC1_DROME	Histone deacetylase Rpd3 OS=Drosophila melanogaster OX=7227 GN=Rpd3 PE=1 SV=2	0	99	YGEYFPGTGDLR				0.00144652	1373.63	687.821	1373.63	687.82	2	16	7.1.1.1050.9	25.2965	5573.8	4210.47	25.22	0.12	5096.54
376	sp|Q94517|HDAC1_DROME	Histone deacetylase Rpd3 OS=Drosophila melanogaster OX=7227 GN=Rpd3 PE=1 SV=2	0	99	YGEYFPGTGDLR				0.000705664	1373.63	687.82	1373.63	687.82	2	13	8.1.1.1102.14	25.3845	3600.76	3194.17	25.35	0.12	3220.85
376	sp|Q94517|HDAC1_DROME	Histone deacetylase Rpd3 OS=Drosophila melanogaster OX=7227 GN=Rpd3 PE=1 SV=2	0	99	YGEYFPGTGDLR				-0.000555966	1373.62	687.82	1373.63	687.82	2	17	10.1.1.1112.13	25.5614	7167.99	6096.04	25.53	0.17	4954.79
376	sp|Q94517|HDAC1_DROME	Histone deacetylase Rpd3 OS=Drosophila melanogaster OX=7227 GN=Rpd3 PE=1 SV=2	0	99	YGEYFPGTGDLR				-0.000555741	1373.62	687.82	1373.63	687.82	2	15	11.1.1.1136.16	25.2052	6894.19	6159.03	25.17	0.12	4263.43
376	sp|Q94517|HDAC1_DROME	Histone deacetylase Rpd3 OS=Drosophila melanogaster OX=7227 GN=Rpd3 PE=1 SV=2	0	99	YGEYFPGTGDLR				0.00176067	1373.63	687.821	1373.63	687.82	2	12	13.1.1.1116.13	25.1665	4766.31	3034.42	25.07	0.17	1591.28
376	sp|Q94517|HDAC1_DROME	Histone deacetylase Rpd3 OS=Drosophila melanogaster OX=7227 GN=Rpd3 PE=1 SV=2	0	99	YGEYFPGTGDLR				0.000819526	1373.63	687.82	1373.63	687.82	2	14	15.1.1.1049.22	24.808	4963.06	3850.88	24.77	0.17	2978.38
376	sp|Q94517|HDAC1_DROME	Histone deacetylase Rpd3 OS=Drosophila melanogaster OX=7227 GN=Rpd3 PE=1 SV=2	0	99	YGEYFPGTGDLR				0.00150922	1373.63	687.821	1373.63	687.82	2	15	1.1.1.1129.10	25.286	6616.82	4126.04	25.2	0.12	3040.71
376	sp|Q94517|HDAC1_DROME	Histone deacetylase Rpd3 OS=Drosophila melanogaster OX=7227 GN=Rpd3 PE=1 SV=2	0	99	YGEYFPGTGDLR				0.00075017	1373.63	687.82	1373.63	687.82	2	15	3.1.1.1025.20	25.1626	2801.47	2707.35	25.07	0.35	4884.35
376	sp|Q94517|HDAC1_DROME	Histone deacetylase Rpd3 OS=Drosophila melanogaster OX=7227 GN=Rpd3 PE=1 SV=2	0	99	YGEYFPGTGDLR				-0.00223374	1373.62	687.819	1373.63	687.82	2	16	6.1.1.1008.14	24.7481	2355.24	2328.42	25.13	1.04	9544.16
376	sp|Q94517|HDAC1_DROME	Histone deacetylase Rpd3 OS=Drosophila melanogaster OX=7227 GN=Rpd3 PE=1 SV=2	0	99	YGEYFPGTGDLR				0.000316035	1373.63	687.82	1373.63	687.82	2	11	9.1.1.1075.18	25.4243	5584.94	3975.23	25.34	0.12	2701.05
376	sp|Q94517|HDAC1_DROME	Histone deacetylase Rpd3 OS=Drosophila melanogaster OX=7227 GN=Rpd3 PE=1 SV=2	0	99	YGEYFPGTGDLR				0.00128875	1373.63	687.821	1373.63	687.82	2	16	12.1.1.1148.12	25.2062	6192.93	5562.11	25.17	0.18	3950.7
376	sp|Q94517|HDAC1_DROME	Histone deacetylase Rpd3 OS=Drosophila melanogaster OX=7227 GN=Rpd3 PE=1 SV=2	0	99	YGEYFPGTGDLR				-0.000145915	1373.63	687.82	1373.63	687.82	2	14	16.1.1.974.17	24.6101	6037.96	4442.69	24.53	0.17	3007.88
376	sp|Q94517|HDAC1_DROME	Histone deacetylase Rpd3 OS=Drosophila melanogaster OX=7227 GN=Rpd3 PE=1 SV=2	0	99	YGEYFPGTGDLR				0.00209991	1373.63	687.821	1373.63	687.82	2	14	14.1.1.941.23	24.2899	4543.46	4444.29	24.31	0.17	4698.08
376	sp|Q94517|HDAC1_DROME	Histone deacetylase Rpd3 OS=Drosophila melanogaster OX=7227 GN=Rpd3 PE=1 SV=2	0	99	YGEYFPGTGDLR				0.00209991	1373.63	687.821	1373.63	687.82	2	10	14.1.1.943.21	24.4031	4543.46	2480.28	24.31	0.17	1914.4
376	sp|Q94517|HDAC1_DROME	Histone deacetylase Rpd3 OS=Drosophila melanogaster OX=7227 GN=Rpd3 PE=1 SV=2	0	99	YGEYFPGTGDLR				0.00145353	1373.63	687.821	1373.63	687.82	2	16	4.1.1.1010.13	24.9392	13536	10611.7	24.9	0.12	10136.5
376	sp|Q94517|HDAC1_DROME	Histone deacetylase Rpd3 OS=Drosophila melanogaster OX=7227 GN=Rpd3 PE=1 SV=2	0	99	YYAVNIPLR				0.000193952	1107.61	554.811	1107.61	554.811	2	11	8.1.1.1124.9	26.6569	1650.84	1532.48	26.64	0.17	3801.32
376	sp|Q94517|HDAC1_DROME	Histone deacetylase Rpd3 OS=Drosophila melanogaster OX=7227 GN=Rpd3 PE=1 SV=2	0	99	YYAVNIPLR				-0.00139327	1107.61	554.81	1107.61	554.811	2	11	13.1.1.1134.5	26.1889	2255.1	1904.62	26.24	0.17	3644.94
376	sp|Q94517|HDAC1_DROME	Histone deacetylase Rpd3 OS=Drosophila melanogaster OX=7227 GN=Rpd3 PE=1 SV=2	0	99	YYAVNIPLR				-0.0194649	1107.59	554.801	1107.61	554.811	2	11	7.1.1.1071.7	26.5023	1531.9	1160.76	26.43	0.41	4527.2
376	sp|Q94517|HDAC1_DROME	Histone deacetylase Rpd3 OS=Drosophila melanogaster OX=7227 GN=Rpd3 PE=1 SV=2	0	99	YYAVNIPLR				-0.00222257	1107.61	554.81	1107.61	554.811	2	11	9.1.1.1096.12	26.6344	2331.08	2008.46	26.61	0.17	4294.33
376	sp|Q94517|HDAC1_DROME	Histone deacetylase Rpd3 OS=Drosophila melanogaster OX=7227 GN=Rpd3 PE=1 SV=2	0	99	YYAVNIPLR				-0.00871498	1107.6	554.807	1107.61	554.811	2	10	14.1.1.962.12	25.4952	1668.63	1238.28	25.42	0.29	3791.78
376	sp|Q94517|HDAC1_DROME	Histone deacetylase Rpd3 OS=Drosophila melanogaster OX=7227 GN=Rpd3 PE=1 SV=2	0	99	YYAVNIPLR				-0.000129421	1107.61	554.811	1107.61	554.811	2	9	2.1.1.1114.14	26.3372	1969.98	1837.25	26.31	0.23	4535.84
376	sp|Q94517|HDAC1_DROME	Histone deacetylase Rpd3 OS=Drosophila melanogaster OX=7227 GN=Rpd3 PE=1 SV=2	0	99	YYAVNIPLR				-0.000403952	1107.61	554.811	1107.61	554.811	2	10	1.1.1.1148.6	26.3721	3439.83	3058.14	26.42	0.17	4935.85
376	sp|Q94517|HDAC1_DROME	Histone deacetylase Rpd3 OS=Drosophila melanogaster OX=7227 GN=Rpd3 PE=1 SV=2	0	99	YYAVNIPLR				-0.000403952	1107.61	554.811	1107.61	554.811	2	11	1.1.1.1149.11	26.4554	3439.83	2895.74	26.42	0.17	4562.3
376	sp|Q94517|HDAC1_DROME	Histone deacetylase Rpd3 OS=Drosophila melanogaster OX=7227 GN=Rpd3 PE=1 SV=2	0	99	YYAVNIPLR				0.00112777	1107.61	554.812	1107.61	554.811	2	10	15.1.1.1068.9	25.8928	1947.11	1436.92	25.99	0.17	3834.22
376	sp|Q94517|HDAC1_DROME	Histone deacetylase Rpd3 OS=Drosophila melanogaster OX=7227 GN=Rpd3 PE=1 SV=2	0	99	YYAVNIPLR				-0.00365752	1107.6	554.809	1107.61	554.811	2	11	11.1.1.1159.4	26.5273	3143.72	2921.05	26.51	0.17	4939.19
376	sp|Q94517|HDAC1_DROME	Histone deacetylase Rpd3 OS=Drosophila melanogaster OX=7227 GN=Rpd3 PE=1 SV=2	0	99	YYAVNIPLR				-0.0027753	1107.61	554.81	1107.61	554.811	2	10	12.1.1.1168.9	26.3512	1667.49	1596.04	26.33	0.29	3592.84
376	sp|Q94517|HDAC1_DROME	Histone deacetylase Rpd3 OS=Drosophila melanogaster OX=7227 GN=Rpd3 PE=1 SV=2	0	99	YYAVNIPLR				-0.0023486	1107.61	554.81	1107.61	554.811	2	9	16.1.1.993.6	25.7065	2696.28	2181.55	25.68	0.17	2906.53
376	sp|Q94517|HDAC1_DROME	Histone deacetylase Rpd3 OS=Drosophila melanogaster OX=7227 GN=Rpd3 PE=1 SV=2	0	99	YYAVNIPLRDGMDDDAYESIFVPIISK			missed R-D@9	-0.004383	3103.52	1035.51	3103.52	1035.51	3	14	2.1.1.1365.10	40.9088	3671.09	3487.22	40.89	0.12	2217.91
376	sp|Q94517|HDAC1_DROME	Histone deacetylase Rpd3 OS=Drosophila melanogaster OX=7227 GN=Rpd3 PE=1 SV=2	0	99	YYAVNIPLRDGMDDDAYESIFVPIISK			missed R-D@9	2.83789e-05	3103.52	1035.51	3103.52	1035.51	3	20	5.1.1.1261.10	40.6886	5442.03	5218.5	40.7	0.12	5182.34
376	sp|Q94517|HDAC1_DROME	Histone deacetylase Rpd3 OS=Drosophila melanogaster OX=7227 GN=Rpd3 PE=1 SV=2	0	99	YYAVNIPLRDGMDDDAYESIFVPIISK			missed R-D@9	-0.00477831	3103.52	1035.51	3103.52	1035.51	3	16	7.1.1.1323.19	41.1509	4675.08	3893.39	41.12	0.12	1889.71
376	sp|Q94517|HDAC1_DROME	Histone deacetylase Rpd3 OS=Drosophila melanogaster OX=7227 GN=Rpd3 PE=1 SV=2	0	99	YYAVNIPLRDGMDDDAYESIFVPIISK			missed R-D@9	-0.0121421	3103.51	1035.51	3103.52	1035.51	3	10	11.1.1.1422.16	41.7834	1172.92	579.35	41.68	0.12	520
376	sp|Q94517|HDAC1_DROME	Histone deacetylase Rpd3 OS=Drosophila melanogaster OX=7227 GN=Rpd3 PE=1 SV=2	0	99	YYAVNIPLRDGMDDDAYESIFVPIISK			missed R-D@9	-0.000109182	3103.52	1035.51	3103.52	1035.51	3	12	12.1.1.1428.13	41.4771	2941.24	1461.19	41.38	0.12	512.178
376	sp|Q94517|HDAC1_DROME	Histone deacetylase Rpd3 OS=Drosophila melanogaster OX=7227 GN=Rpd3 PE=1 SV=2	0	99	YYAVNIPLRDGMDDDAYESIFVPIISK			missed R-D@9	-0.00349546	3103.52	1035.51	3103.52	1035.51	3	13	3.1.1.1300.16	41.0601	1586.75	1554.59	40.94	0.35	1644.47
376	sp|Q94517|HDAC1_DROME	Histone deacetylase Rpd3 OS=Drosophila melanogaster OX=7227 GN=Rpd3 PE=1 SV=2	0	99	YYAVNIPLRDGMDDDAYESIFVPIISK			missed R-D@9	-0.00612066	3103.51	1035.51	3103.52	1035.51	3	13	8.1.1.1380.9	41.5002	2415.24	1408.65	41.42	0.12	651.587
376	sp|Q94517|HDAC1_DROME	Histone deacetylase Rpd3 OS=Drosophila melanogaster OX=7227 GN=Rpd3 PE=1 SV=2	0	99	YYAVNIPLRDGMDDDAYESIFVPIISK			missed R-D@9	0.000219805	3103.52	1035.51	3103.52	1035.51	3	15	10.1.1.1388.25	41.6086	3067.13	1577.28	41.51	0.12	810.469
376	sp|Q94517|HDAC1_DROME	Histone deacetylase Rpd3 OS=Drosophila melanogaster OX=7227 GN=Rpd3 PE=1 SV=2	0	99	YYAVNIPLRDGMDDDAYESIFVPIISK			missed R-D@9	0.00104348	3103.52	1035.52	3103.52	1035.51	3	17	14.1.1.1226.4	40.851	2290.07	1496.17	40.76	0.17	742.239
376	sp|Q94517|HDAC1_DROME	Histone deacetylase Rpd3 OS=Drosophila melanogaster OX=7227 GN=Rpd3 PE=1 SV=2	0	99	YYAVNIPLRDGMDDDAYESIFVPIISK			missed R-D@9	0.000579642	3103.52	1035.52	3103.52	1035.51	3	15	16.1.1.1254.20	40.849	2857.3	2583.58	40.81	0.12	1253.82
376	sp|Q94517|HDAC1_DROME	Histone deacetylase Rpd3 OS=Drosophila melanogaster OX=7227 GN=Rpd3 PE=1 SV=2	0.0136762	98.92	QCGADSLTGDR	Carbamidomethyl(C)@2		cleaved L-Q@N-term	0.00696804	1178.51	590.26	1178.5	590.257	2	10	4.1.1.764.4	10.6575	687.69	543.5	10.61	0.29	1583.23
376	sp|Q94517|HDAC1_DROME	Histone deacetylase Rpd3 OS=Drosophila melanogaster OX=7227 GN=Rpd3 PE=1 SV=2	0	98.84	DGMDDDAYESIFVPIISK				-0.00142033	2013.92	1007.97	2013.92	1007.97	2	9	13.1.1.1365.7	39.5224	727.63	306.83	39.42	0.17	476.695
376	sp|Q94517|HDAC1_DROME	Histone deacetylase Rpd3 OS=Drosophila melanogaster OX=7227 GN=Rpd3 PE=1 SV=2	0	98.7	QCGADSLTGDR	Carbamidomethyl(C)@2		cleaved L-Q@N-term	0.00148209	1178.5	590.257	1178.5	590.257	2	9	15.1.1.804.15	10.689	486.77	479.67	10.69	0.23	1935.99
376	sp|Q94517|HDAC1_DROME	Histone deacetylase Rpd3 OS=Drosophila melanogaster OX=7227 GN=Rpd3 PE=1 SV=2	0	98.49	MTHNLLLNY			cleaved Y-G@C-term	-0.000802357	1117.56	559.786	1117.56	559.787	2	9	2.1.1.1117.10	26.5051	6296.7	5847.63	26.49	0.17	5490.59
376	sp|Q94517|HDAC1_DROME	Histone deacetylase Rpd3 OS=Drosophila melanogaster OX=7227 GN=Rpd3 PE=1 SV=2	0	97.99	DGMDDDAYESIFVPIISK				0.00425154	2013.93	672.317	2013.92	672.315	3	9	14.1.1.1192.4	38.8482	827.37	514.26	38.78	0.12	1134.94
376	sp|Q94517|HDAC1_DROME	Histone deacetylase Rpd3 OS=Drosophila melanogaster OX=7227 GN=Rpd3 PE=1 SV=2	0	97.95	SDNDAGATANAGSGSGSGSGAGAK				-0.00137254	1965.82	983.92	1965.83	983.92	2	7	4.1.1.698.31	6.84255	442.01	261.74	6.78	0.12	283.094
376	sp|Q94517|HDAC1_DROME	Histone deacetylase Rpd3 OS=Drosophila melanogaster OX=7227 GN=Rpd3 PE=1 SV=2	0	97.89	DGMDDDAYESIFVPIISK				0.00304644	2013.93	1007.97	2013.92	1007.97	2	8	10.1.1.1354.21	39.647	2045.62	2012.91	39.65	0.12	1008.44
376	sp|Q94517|HDAC1_DROME	Histone deacetylase Rpd3 OS=Drosophila melanogaster OX=7227 GN=Rpd3 PE=1 SV=2	0	97.26	MLPHAPGVQIQ			cleaved Q-A@C-term	-0.00433827	1189.62	595.819	1189.63	595.821	2	8	7.1.1.1001.12	22.4461	1722.58	1469.32	22.37	0.52	1430.06
376	sp|Q94517|HDAC1_DROME	Histone deacetylase Rpd3 OS=Drosophila melanogaster OX=7227 GN=Rpd3 PE=1 SV=2	0	97.21	QCGADSLTGDR	Carbamidomethyl(C)@2		cleaved L-Q@N-term	0.00531339	1178.5	590.259	1178.5	590.257	2	8	13.1.1.873.19	11.2213	408.53	259.46	11.12	0.17	1314.11
376	sp|Q94517|HDAC1_DROME	Histone deacetylase Rpd3 OS=Drosophila melanogaster OX=7227 GN=Rpd3 PE=1 SV=2	0	95.86	ATADEMTK				0.00196122	865.387	433.701	865.385	433.7	2	7	9.1.1.730.6	5.43872	739.53	653.15	5.36	0.53	884.624
376	sp|Q94517|HDAC1_DROME	Histone deacetylase Rpd3 OS=Drosophila melanogaster OX=7227 GN=Rpd3 PE=1 SV=2	0	95.41	FHSDEYVR				-0.00108113	1051.47	526.743	1051.47	526.743	2	6	10.1.1.861.19	11.0046	1675.97	908.52	10.92	0.12	854.427
376	sp|Q94517|HDAC1_DROME	Histone deacetylase Rpd3 OS=Drosophila melanogaster OX=7227 GN=Rpd3 PE=1 SV=2	0.809668	95.39	VMTVSFHK				-0.00490706	947.485	474.75	947.49	474.752	2	9	12.1.1.983.4	15.582	2170.97	2111.95	15.57	0.23	3724.89
377	tr|M9PG32|M9PG32_DROME; sp|P49847|TAF6_DROME	TBP-associated factor 6, isoform B OS=Drosophila melanogaster OX=7227 GN=Taf6 PE=4 SV=1; Transcription initiation factor TFIID subunit 6 OS=Drosophila melanogaster OX=7227 GN=Taf6 PE=1 SV=2	2	99	ALLDNPSLFLEK				0.00331473	1358.75	680.381	1358.74	680.38	2	10	3.1.1.1156.12	32.7532	1515.71	1510.66	32.78	0.35	2067.39
377	tr|M9PG32|M9PG32_DROME; sp|P49847|TAF6_DROME	TBP-associated factor 6, isoform B OS=Drosophila melanogaster OX=7227 GN=Taf6 PE=4 SV=1; Transcription initiation factor TFIID subunit 6 OS=Drosophila melanogaster OX=7227 GN=Taf6 PE=1 SV=2	2	99	EITEACVGSDEPR	Carbamidomethyl(C)@6			-0.000942565	1461.64	731.827	1461.64	731.828	2	16	7.1.1.882.19	15.558	2002.64	1540.34	15.5	0.12	2005.43
377	tr|M9PG32|M9PG32_DROME; sp|P49847|TAF6_DROME	TBP-associated factor 6, isoform B OS=Drosophila melanogaster OX=7227 GN=Taf6 PE=4 SV=1; Transcription initiation factor TFIID subunit 6 OS=Drosophila melanogaster OX=7227 GN=Taf6 PE=1 SV=2	2	99	ELAEDVSIK				-0.00281968	1002.52	502.267	1002.52	502.269	2	8	7.1.1.925.12	18.0227	3183.54	1115.68	17.83	0.23	1859.71
377	tr|M9PG32|M9PG32_DROME; sp|P49847|TAF6_DROME	TBP-associated factor 6, isoform B OS=Drosophila melanogaster OX=7227 GN=Taf6 PE=4 SV=1; Transcription initiation factor TFIID subunit 6 OS=Drosophila melanogaster OX=7227 GN=Taf6 PE=1 SV=2	2	99	GSIAGLSELGGEVIK			cleaved Y-G@N-term	-0.00271364	1428.78	715.397	1428.78	715.398	2	19	3.1.1.1113.9	30.2558	1837.61	1501.41	30.11	0.52	3478.72
377	tr|M9PG32|M9PG32_DROME; sp|P49847|TAF6_DROME	TBP-associated factor 6, isoform B OS=Drosophila melanogaster OX=7227 GN=Taf6 PE=4 SV=1; Transcription initiation factor TFIID subunit 6 OS=Drosophila melanogaster OX=7227 GN=Taf6 PE=1 SV=2	2	99	IEPHLLGTSISNTDK				0.00138283	1623.85	542.29	1623.85	542.29	3	18	2.1.1.1026.10	21.2164	2818.03	2686.69	21.2	0.23	3611.81
377	tr|M9PG32|M9PG32_DROME; sp|P49847|TAF6_DROME	TBP-associated factor 6, isoform B OS=Drosophila melanogaster OX=7227 GN=Taf6 PE=4 SV=1; Transcription initiation factor TFIID subunit 6 OS=Drosophila melanogaster OX=7227 GN=Taf6 PE=1 SV=2	2	99	IPLDLTLR				-0.000784377	939.575	470.795	939.575	470.795	2	9	4.1.1.1055.2	27.5279	5660.53	5563.01	27.53	0.17	5510.59
377	tr|M9PG32|M9PG32_DROME; sp|P49847|TAF6_DROME	TBP-associated factor 6, isoform B OS=Drosophila melanogaster OX=7227 GN=Taf6 PE=4 SV=1; Transcription initiation factor TFIID subunit 6 OS=Drosophila melanogaster OX=7227 GN=Taf6 PE=1 SV=2	2	99	NFNTLTNNLQTR				-0.00873549	1434.71	718.364	1434.72	718.368	2	15	2.1.1.1043.21	22.2272	1885.65	1793.82	22.19	0.29	1930.14
377	tr|M9PG32|M9PG32_DROME; sp|P49847|TAF6_DROME	TBP-associated factor 6, isoform B OS=Drosophila melanogaster OX=7227 GN=Taf6 PE=4 SV=1; Transcription initiation factor TFIID subunit 6 OS=Drosophila melanogaster OX=7227 GN=Taf6 PE=1 SV=2	2	99	NVEPQYGFVAK				-0.000148336	1250.63	626.322	1250.63	626.322	2	11	5.1.1.896.22	19.4656	6539.35	4801.38	19.38	0.35	4268.63
377	tr|M9PG32|M9PG32_DROME; sp|P49847|TAF6_DROME	TBP-associated factor 6, isoform B OS=Drosophila melanogaster OX=7227 GN=Taf6 PE=4 SV=1; Transcription initiation factor TFIID subunit 6 OS=Drosophila melanogaster OX=7227 GN=Taf6 PE=1 SV=2	2	99	RGEALQSLGSDPGLHEMLPR			missed R-G@1	0.00267147	2162.09	541.53	2162.09	541.53	4	18	4.1.1.1026.10	25.8503	4648.94	3951.63	25.82	0.17	5956.07
377	tr|M9PG32|M9PG32_DROME; sp|P49847|TAF6_DROME	TBP-associated factor 6, isoform B OS=Drosophila melanogaster OX=7227 GN=Taf6 PE=4 SV=1; Transcription initiation factor TFIID subunit 6 OS=Drosophila melanogaster OX=7227 GN=Taf6 PE=1 SV=2	2	99	SHWFVVEGVQPTVPENPPPLSK				0.00382028	2443.26	815.426	2443.25	815.425	3	21	4.1.1.1105.8	30.4674	4596.33	4312.81	30.49	0.12	6775.15
377	tr|M9PG32|M9PG32_DROME; sp|P49847|TAF6_DROME	TBP-associated factor 6, isoform B OS=Drosophila melanogaster OX=7227 GN=Taf6 PE=4 SV=1; Transcription initiation factor TFIID subunit 6 OS=Drosophila melanogaster OX=7227 GN=Taf6 PE=1 SV=2	2	99	THLSSLYGSIAGLSELGGEVIK				-0.004406	2230.18	744.401	2230.18	744.402	3	19	4.1.1.1235.12	38.0095	2678.52	1776.62	37.93	0.17	3340.63
377	tr|M9PG32|M9PG32_DROME; sp|P49847|TAF6_DROME	TBP-associated factor 6, isoform B OS=Drosophila melanogaster OX=7227 GN=Taf6 PE=4 SV=1; Transcription initiation factor TFIID subunit 6 OS=Drosophila melanogaster OX=7227 GN=Taf6 PE=1 SV=2	2	99	VIAESIGVGSLSDDAAK				-0.00525142	1630.84	816.425	1630.84	816.428	2	19	10.1.1.1108.16	25.3389	1609.27	1506.09	25.36	0.17	1538.48
377	tr|M9PG32|M9PG32_DROME; sp|P49847|TAF6_DROME	TBP-associated factor 6, isoform B OS=Drosophila melanogaster OX=7227 GN=Taf6 PE=4 SV=1; Transcription initiation factor TFIID subunit 6 OS=Drosophila melanogaster OX=7227 GN=Taf6 PE=1 SV=2	2	99	YLHELIPSVM			cleaved M-T@C-term	-0.00145919	1200.62	601.317	1200.62	601.318	2	13	3.1.1.1128.5	31.1255	1390.57	1322.9	31.27	0.35	2606.86
377	tr|M9PG32|M9PG32_DROME; sp|P49847|TAF6_DROME	TBP-associated factor 6, isoform B OS=Drosophila melanogaster OX=7227 GN=Taf6 PE=4 SV=1; Transcription initiation factor TFIID subunit 6 OS=Drosophila melanogaster OX=7227 GN=Taf6 PE=1 SV=2	1.5376	99	LMAQICK	Carbamidomethyl(C)@6			0.010528	862.451	432.233	862.44	432.228	2	8	3.1.1.828.6	13.7196	5965.53	1393.75	14.45	0.69	2884.37
377	tr|M9PG32|M9PG32_DROME; sp|P49847|TAF6_DROME	TBP-associated factor 6, isoform B OS=Drosophila melanogaster OX=7227 GN=Taf6 PE=4 SV=1; Transcription initiation factor TFIID subunit 6 OS=Drosophila melanogaster OX=7227 GN=Taf6 PE=1 SV=2	0.232102	99	VNVVQNNLALL			cleaved L-I@C-term	0.00363397	1195.7	598.855	1195.69	598.854	2	9	4.1.1.1155.6	33.3484	883.67	829.67	33.34	0.12	1618
377	tr|M9PG32|M9PG32_DROME; sp|P49847|TAF6_DROME	TBP-associated factor 6, isoform B OS=Drosophila melanogaster OX=7227 GN=Taf6 PE=4 SV=1; Transcription initiation factor TFIID subunit 6 OS=Drosophila melanogaster OX=7227 GN=Taf6 PE=1 SV=2	0	99	ALLDNPSLFLEK				0.00331473	1358.75	680.381	1358.74	680.38	2	18	3.1.1.1158.5	32.8657	1515.71	1483.94	32.78	0.35	4246.94
377	tr|M9PG32|M9PG32_DROME; sp|P49847|TAF6_DROME	TBP-associated factor 6, isoform B OS=Drosophila melanogaster OX=7227 GN=Taf6 PE=4 SV=1; Transcription initiation factor TFIID subunit 6 OS=Drosophila melanogaster OX=7227 GN=Taf6 PE=1 SV=2	0	99	ALLDNPSLFLEK				-0.000133415	1358.74	680.38	1358.74	680.38	2	18	4.1.1.1143.3	32.6603	6330.64	5501.94	32.63	0.17	6705.53
377	tr|M9PG32|M9PG32_DROME; sp|P49847|TAF6_DROME	TBP-associated factor 6, isoform B OS=Drosophila melanogaster OX=7227 GN=Taf6 PE=4 SV=1; Transcription initiation factor TFIID subunit 6 OS=Drosophila melanogaster OX=7227 GN=Taf6 PE=1 SV=2	0	99	ALLDNPSLFLEK				-0.000486443	1358.74	680.379	1358.74	680.38	2	15	7.1.1.1182.5	32.9543	4933.22	4558.5	32.93	0.17	4676.82
377	tr|M9PG32|M9PG32_DROME; sp|P49847|TAF6_DROME	TBP-associated factor 6, isoform B OS=Drosophila melanogaster OX=7227 GN=Taf6 PE=4 SV=1; Transcription initiation factor TFIID subunit 6 OS=Drosophila melanogaster OX=7227 GN=Taf6 PE=1 SV=2	0	99	ALLDNPSLFLEK				-0.00291524	1358.74	680.378	1358.74	680.38	2	13	8.1.1.1237.9	33.2055	3203.44	2854.56	33.18	0.17	2373.85
377	tr|M9PG32|M9PG32_DROME; sp|P49847|TAF6_DROME	TBP-associated factor 6, isoform B OS=Drosophila melanogaster OX=7227 GN=Taf6 PE=4 SV=1; Transcription initiation factor TFIID subunit 6 OS=Drosophila melanogaster OX=7227 GN=Taf6 PE=1 SV=2	0	99	ALLDNPSLFLEK				0.00112593	1358.75	680.38	1358.74	680.38	2	14	10.1.1.1245.11	33.2815	2246.05	1500.76	33.2	0.23	2347.49
377	tr|M9PG32|M9PG32_DROME; sp|P49847|TAF6_DROME	TBP-associated factor 6, isoform B OS=Drosophila melanogaster OX=7227 GN=Taf6 PE=4 SV=1; Transcription initiation factor TFIID subunit 6 OS=Drosophila melanogaster OX=7227 GN=Taf6 PE=1 SV=2	0	99	ALLDNPSLFLEK				-0.000501953	1358.74	680.379	1358.74	680.38	2	14	2.1.1.1226.5	32.8355	3696.09	2887.79	32.76	0.12	3155
377	tr|M9PG32|M9PG32_DROME; sp|P49847|TAF6_DROME	TBP-associated factor 6, isoform B OS=Drosophila melanogaster OX=7227 GN=Taf6 PE=4 SV=1; Transcription initiation factor TFIID subunit 6 OS=Drosophila melanogaster OX=7227 GN=Taf6 PE=1 SV=2	0	99	ALLDNPSLFLEK				-0.000960009	1358.74	680.379	1358.74	680.38	2	16	6.1.1.1144.7	32.6514	5403.52	5370.61	32.23	1.05	7406.57
377	tr|M9PG32|M9PG32_DROME; sp|P49847|TAF6_DROME	TBP-associated factor 6, isoform B OS=Drosophila melanogaster OX=7227 GN=Taf6 PE=4 SV=1; Transcription initiation factor TFIID subunit 6 OS=Drosophila melanogaster OX=7227 GN=Taf6 PE=1 SV=2	0	99	ALLDNPSLFLEK				-0.00061469	1358.74	680.379	1358.74	680.38	2	17	5.1.1.1120.5	32.4705	7491.41	6739.18	32.45	0.17	6886.56
377	tr|M9PG32|M9PG32_DROME; sp|P49847|TAF6_DROME	TBP-associated factor 6, isoform B OS=Drosophila melanogaster OX=7227 GN=Taf6 PE=4 SV=1; Transcription initiation factor TFIID subunit 6 OS=Drosophila melanogaster OX=7227 GN=Taf6 PE=1 SV=2	0	99	EITEACVGSDEPR	Carbamidomethyl(C)@6			5.31492e-05	1461.64	731.828	1461.64	731.828	2	16	15.1.1.885.6	15.3373	446.6	443.55	15.33	0.12	1656.03
377	tr|M9PG32|M9PG32_DROME; sp|P49847|TAF6_DROME	TBP-associated factor 6, isoform B OS=Drosophila melanogaster OX=7227 GN=Taf6 PE=4 SV=1; Transcription initiation factor TFIID subunit 6 OS=Drosophila melanogaster OX=7227 GN=Taf6 PE=1 SV=2	0	99	EITEACVGSDEPR	Carbamidomethyl(C)@6			-0.00173181	1461.64	731.827	1461.64	731.828	2	12	1.1.1.960.27	15.524	1021.4	973.41	15.53	0.12	1473.09
377	tr|M9PG32|M9PG32_DROME; sp|P49847|TAF6_DROME	TBP-associated factor 6, isoform B OS=Drosophila melanogaster OX=7227 GN=Taf6 PE=4 SV=1; Transcription initiation factor TFIID subunit 6 OS=Drosophila melanogaster OX=7227 GN=Taf6 PE=1 SV=2	0	99	EITEACVGSDEPR	Carbamidomethyl(C)@6			-0.00158668	1461.64	731.827	1461.64	731.828	2	16	3.1.1.855.15	15.3237	707.04	570.96	15.19	0.69	1677.12
377	tr|M9PG32|M9PG32_DROME; sp|P49847|TAF6_DROME	TBP-associated factor 6, isoform B OS=Drosophila melanogaster OX=7227 GN=Taf6 PE=4 SV=1; Transcription initiation factor TFIID subunit 6 OS=Drosophila melanogaster OX=7227 GN=Taf6 PE=1 SV=2	0	99	EITEACVGSDEPR	Carbamidomethyl(C)@6			0.000415152	1461.64	731.828	1461.64	731.828	2	13	9.1.1.904.19	15.5114	1263.2	1214.67	15.52	0.12	3070.11
377	tr|M9PG32|M9PG32_DROME; sp|P49847|TAF6_DROME	TBP-associated factor 6, isoform B OS=Drosophila melanogaster OX=7227 GN=Taf6 PE=4 SV=1; Transcription initiation factor TFIID subunit 6 OS=Drosophila melanogaster OX=7227 GN=Taf6 PE=1 SV=2	0	99	ELAEDVSIK				0.00970758	1002.53	502.274	1002.52	502.269	2	9	9.1.1.947.8	17.9733	1867.81	1337.15	17.9	0.52	2233.06
377	tr|M9PG32|M9PG32_DROME; sp|P49847|TAF6_DROME	TBP-associated factor 6, isoform B OS=Drosophila melanogaster OX=7227 GN=Taf6 PE=4 SV=1; Transcription initiation factor TFIID subunit 6 OS=Drosophila melanogaster OX=7227 GN=Taf6 PE=1 SV=2	0	99	ELAEDVSIK				-0.000192862	1002.52	502.269	1002.52	502.269	2	8	8.1.1.977.8	18.1733	1741.31	1441.32	18.1	0.46	1505.95
377	tr|M9PG32|M9PG32_DROME; sp|P49847|TAF6_DROME	TBP-associated factor 6, isoform B OS=Drosophila melanogaster OX=7227 GN=Taf6 PE=4 SV=1; Transcription initiation factor TFIID subunit 6 OS=Drosophila melanogaster OX=7227 GN=Taf6 PE=1 SV=2	0	99	GSIAGLSELGGEVIK			cleaved Y-G@N-term	0.00259448	1428.79	715.4	1428.78	715.398	2	16	8.1.1.1190.12	30.4877	2731.46	2484.35	30.46	0.12	2144.38
377	tr|M9PG32|M9PG32_DROME; sp|P49847|TAF6_DROME	TBP-associated factor 6, isoform B OS=Drosophila melanogaster OX=7227 GN=Taf6 PE=4 SV=1; Transcription initiation factor TFIID subunit 6 OS=Drosophila melanogaster OX=7227 GN=Taf6 PE=1 SV=2	0	99	GSIAGLSELGGEVIK			cleaved Y-G@N-term	-0.00169871	1428.78	715.398	1428.78	715.398	2	25	6.1.1.1098.5	29.9832	2594.21	2553.35	29.68	1.05	4691.39
377	tr|M9PG32|M9PG32_DROME; sp|P49847|TAF6_DROME	TBP-associated factor 6, isoform B OS=Drosophila melanogaster OX=7227 GN=Taf6 PE=4 SV=1; Transcription initiation factor TFIID subunit 6 OS=Drosophila melanogaster OX=7227 GN=Taf6 PE=1 SV=2	0	99	GSIAGLSELGGEVIK			cleaved Y-G@N-term	0.000950218	1428.78	715.399	1428.78	715.398	2	13	9.1.1.1163.9	30.521	2368.32	2165.06	30.5	0.17	1711.53
377	tr|M9PG32|M9PG32_DROME; sp|P49847|TAF6_DROME	TBP-associated factor 6, isoform B OS=Drosophila melanogaster OX=7227 GN=Taf6 PE=4 SV=1; Transcription initiation factor TFIID subunit 6 OS=Drosophila melanogaster OX=7227 GN=Taf6 PE=1 SV=2	0	99	GSIAGLSELGGEVIK			cleaved Y-G@N-term	0.00518725	1428.79	715.401	1428.78	715.398	2	17	2.1.1.1180.11	30.1838	2445.35	1946.11	30.14	0.12	2903.53
377	tr|M9PG32|M9PG32_DROME; sp|P49847|TAF6_DROME	TBP-associated factor 6, isoform B OS=Drosophila melanogaster OX=7227 GN=Taf6 PE=4 SV=1; Transcription initiation factor TFIID subunit 6 OS=Drosophila melanogaster OX=7227 GN=Taf6 PE=1 SV=2	0	99	IEPHLLGTSISNTDK				-0.00125898	1623.85	542.289	1623.85	542.29	3	15	1.1.1.1060.16	21.2612	2121.35	1952.89	21.23	0.23	2355.55
377	tr|M9PG32|M9PG32_DROME; sp|P49847|TAF6_DROME	TBP-associated factor 6, isoform B OS=Drosophila melanogaster OX=7227 GN=Taf6 PE=4 SV=1; Transcription initiation factor TFIID subunit 6 OS=Drosophila melanogaster OX=7227 GN=Taf6 PE=1 SV=2	0	99	IEPHLLGTSISNTDK				-0.00295743	1623.84	542.289	1623.85	542.29	3	16	3.1.1.957.11	21.2034	1500.19	1484.9	21.23	0.35	3190.55
377	tr|M9PG32|M9PG32_DROME; sp|P49847|TAF6_DROME	TBP-associated factor 6, isoform B OS=Drosophila melanogaster OX=7227 GN=Taf6 PE=4 SV=1; Transcription initiation factor TFIID subunit 6 OS=Drosophila melanogaster OX=7227 GN=Taf6 PE=1 SV=2	0	99	IEPHLLGTSISNTDK				0.000602523	1623.85	542.29	1623.85	542.29	3	20	5.1.1.912.18	20.3913	4278.85	4231.84	20.36	0.29	5321.11
377	tr|M9PG32|M9PG32_DROME; sp|P49847|TAF6_DROME	TBP-associated factor 6, isoform B OS=Drosophila melanogaster OX=7227 GN=Taf6 PE=4 SV=1; Transcription initiation factor TFIID subunit 6 OS=Drosophila melanogaster OX=7227 GN=Taf6 PE=1 SV=2	0	99	IEPHLLGTSISNTDK				-0.000285821	1623.85	542.289	1623.85	542.29	3	14	8.1.1.1034.16	21.4442	1775.46	1764.45	21.47	0.41	3242.65
377	tr|M9PG32|M9PG32_DROME; sp|P49847|TAF6_DROME	TBP-associated factor 6, isoform B OS=Drosophila melanogaster OX=7227 GN=Taf6 PE=4 SV=1; Transcription initiation factor TFIID subunit 6 OS=Drosophila melanogaster OX=7227 GN=Taf6 PE=1 SV=2	0	99	IPLDLTLR				-0.00211168	939.573	470.794	939.575	470.795	2	10	7.1.1.1095.4	27.8982	3329.81	3185.51	27.89	0.12	3849.58
377	tr|M9PG32|M9PG32_DROME; sp|P49847|TAF6_DROME	TBP-associated factor 6, isoform B OS=Drosophila melanogaster OX=7227 GN=Taf6 PE=4 SV=1; Transcription initiation factor TFIID subunit 6 OS=Drosophila melanogaster OX=7227 GN=Taf6 PE=1 SV=2	0	99	IPLDLTLR				-3.01073e-05	939.575	470.795	939.575	470.795	2	9	8.1.1.1148.4	28.0444	1982.3	1939.82	28.04	0.12	2178.23
377	tr|M9PG32|M9PG32_DROME; sp|P49847|TAF6_DROME	TBP-associated factor 6, isoform B OS=Drosophila melanogaster OX=7227 GN=Taf6 PE=4 SV=1; Transcription initiation factor TFIID subunit 6 OS=Drosophila melanogaster OX=7227 GN=Taf6 PE=1 SV=2	0	99	IPLDLTLR				0.00136407	939.577	470.796	939.575	470.795	2	11	5.1.1.1029.3	27.1723	6785.69	6045.56	27.23	0.12	5521.78
377	tr|M9PG32|M9PG32_DROME; sp|P49847|TAF6_DROME	TBP-associated factor 6, isoform B OS=Drosophila melanogaster OX=7227 GN=Taf6 PE=4 SV=1; Transcription initiation factor TFIID subunit 6 OS=Drosophila melanogaster OX=7227 GN=Taf6 PE=1 SV=2	0	99	IPLDLTLR				0.00136407	939.577	470.796	939.575	470.795	2	12	5.1.1.1030.4	27.2326	6785.69	6702.09	27.23	0.12	6941.72
377	tr|M9PG32|M9PG32_DROME; sp|P49847|TAF6_DROME	TBP-associated factor 6, isoform B OS=Drosophila melanogaster OX=7227 GN=Taf6 PE=4 SV=1; Transcription initiation factor TFIID subunit 6 OS=Drosophila melanogaster OX=7227 GN=Taf6 PE=1 SV=2	0	99	IPLDLTLR				-0.0259714	939.549	470.782	939.575	470.795	2	10	6.1.1.1054.3	27.4089	1217.89	279.31	27.08	3.14	6059.85
377	tr|M9PG32|M9PG32_DROME; sp|P49847|TAF6_DROME	TBP-associated factor 6, isoform B OS=Drosophila melanogaster OX=7227 GN=Taf6 PE=4 SV=1; Transcription initiation factor TFIID subunit 6 OS=Drosophila melanogaster OX=7227 GN=Taf6 PE=1 SV=2	0	99	IPLDLTLR				0.00136407	939.577	470.796	939.575	470.795	2	9	5.1.1.1031.3	27.2893	6785.69	5824.24	27.23	0.12	5184.02
377	tr|M9PG32|M9PG32_DROME; sp|P49847|TAF6_DROME	TBP-associated factor 6, isoform B OS=Drosophila melanogaster OX=7227 GN=Taf6 PE=4 SV=1; Transcription initiation factor TFIID subunit 6 OS=Drosophila melanogaster OX=7227 GN=Taf6 PE=1 SV=2	0	99	NVEPQYGFVAK				-0.0047303	1250.62	626.32	1250.63	626.322	2	9	9.1.1.984.15	20.141	2577.84	1320.81	20.05	0.23	1251.92
377	tr|M9PG32|M9PG32_DROME; sp|P49847|TAF6_DROME	TBP-associated factor 6, isoform B OS=Drosophila melanogaster OX=7227 GN=Taf6 PE=4 SV=1; Transcription initiation factor TFIID subunit 6 OS=Drosophila melanogaster OX=7227 GN=Taf6 PE=1 SV=2	0	99	NVEPQYGFVAK				-0.00113186	1250.63	626.322	1250.63	626.322	2	9	4.1.1.921.23	19.7693	6911.69	3753.76	19.67	0.41	3493.62
377	tr|M9PG32|M9PG32_DROME; sp|P49847|TAF6_DROME	TBP-associated factor 6, isoform B OS=Drosophila melanogaster OX=7227 GN=Taf6 PE=4 SV=1; Transcription initiation factor TFIID subunit 6 OS=Drosophila melanogaster OX=7227 GN=Taf6 PE=1 SV=2	0	99	RGEALQSLGSDPGLHEMLPR			missed R-G@1	-0.0090555	2162.08	541.528	2162.09	541.53	4	11	2.1.1.1110.6	26.0907	2176.52	2169.73	26.08	0.12	3693.5
377	tr|M9PG32|M9PG32_DROME; sp|P49847|TAF6_DROME	TBP-associated factor 6, isoform B OS=Drosophila melanogaster OX=7227 GN=Taf6 PE=4 SV=1; Transcription initiation factor TFIID subunit 6 OS=Drosophila melanogaster OX=7227 GN=Taf6 PE=1 SV=2	0	99	RGEALQSLGSDPGLHEMLPR			missed R-G@1	-0.000546002	2162.09	541.53	2162.09	541.53	4	11	3.1.1.1042.9	26.1305	514.5	463.3	25.99	0.87	3191.69
377	tr|M9PG32|M9PG32_DROME; sp|P49847|TAF6_DROME	TBP-associated factor 6, isoform B OS=Drosophila melanogaster OX=7227 GN=Taf6 PE=4 SV=1; Transcription initiation factor TFIID subunit 6 OS=Drosophila melanogaster OX=7227 GN=Taf6 PE=1 SV=2	0	99	SHWFVVEGVQPTVPENPPPLSK				-0.00591335	2443.25	815.423	2443.25	815.425	3	22	7.1.1.1146.10	30.8742	2702.71	2162.7	30.8	0.17	4266.87
377	tr|M9PG32|M9PG32_DROME; sp|P49847|TAF6_DROME	TBP-associated factor 6, isoform B OS=Drosophila melanogaster OX=7227 GN=Taf6 PE=4 SV=1; Transcription initiation factor TFIID subunit 6 OS=Drosophila melanogaster OX=7227 GN=Taf6 PE=1 SV=2	0	99	SHWFVVEGVQPTVPENPPPLSK				-0.00664587	2443.25	815.423	2443.25	815.425	3	18	8.1.1.1198.7	30.9632	1211.59	706.74	31.05	0.23	3291.49
377	tr|M9PG32|M9PG32_DROME; sp|P49847|TAF6_DROME	TBP-associated factor 6, isoform B OS=Drosophila melanogaster OX=7227 GN=Taf6 PE=4 SV=1; Transcription initiation factor TFIID subunit 6 OS=Drosophila melanogaster OX=7227 GN=Taf6 PE=1 SV=2	0	99	SHWFVVEGVQPTVPENPPPLSK				-0.00664587	2443.25	815.423	2443.25	815.425	3	17	8.1.1.1200.13	31.0687	1211.59	1108.45	31.05	0.23	3753.89
377	tr|M9PG32|M9PG32_DROME; sp|P49847|TAF6_DROME	TBP-associated factor 6, isoform B OS=Drosophila melanogaster OX=7227 GN=Taf6 PE=4 SV=1; Transcription initiation factor TFIID subunit 6 OS=Drosophila melanogaster OX=7227 GN=Taf6 PE=1 SV=2	0	99	SHWFVVEGVQPTVPENPPPLSK				-0.00214101	2443.25	815.424	2443.25	815.425	3	19	5.1.1.1082.12	30.2863	6595.39	6281.91	30.3	0.17	8031.16
377	tr|M9PG32|M9PG32_DROME; sp|P49847|TAF6_DROME	TBP-associated factor 6, isoform B OS=Drosophila melanogaster OX=7227 GN=Taf6 PE=4 SV=1; Transcription initiation factor TFIID subunit 6 OS=Drosophila melanogaster OX=7227 GN=Taf6 PE=1 SV=2	0	99	SHWFVVEGVQPTVPENPPPLSK				-0.00176227	2443.25	815.425	2443.25	815.425	3	21	6.1.1.1106.10	30.474	2181.73	2181.73	30.26	1.05	7614.15
377	tr|M9PG32|M9PG32_DROME; sp|P49847|TAF6_DROME	TBP-associated factor 6, isoform B OS=Drosophila melanogaster OX=7227 GN=Taf6 PE=4 SV=1; Transcription initiation factor TFIID subunit 6 OS=Drosophila melanogaster OX=7227 GN=Taf6 PE=1 SV=2	0	99	SHWFVVEGVQPTVPENPPPLSK				-0.00176227	2443.25	815.425	2443.25	815.425	3	19	6.1.1.1108.15	30.5687	2181.73	2178.2	30.26	1.05	5746.49
377	tr|M9PG32|M9PG32_DROME; sp|P49847|TAF6_DROME	TBP-associated factor 6, isoform B OS=Drosophila melanogaster OX=7227 GN=Taf6 PE=4 SV=1; Transcription initiation factor TFIID subunit 6 OS=Drosophila melanogaster OX=7227 GN=Taf6 PE=1 SV=2	0	99	SHWFVVEGVQPTVPENPPPLSK				0.00849006	2443.26	815.428	2443.25	815.425	3	18	9.1.1.1171.8	31.0068	1300.9	1125.11	31.04	0.17	3136.67
377	tr|M9PG32|M9PG32_DROME; sp|P49847|TAF6_DROME	TBP-associated factor 6, isoform B OS=Drosophila melanogaster OX=7227 GN=Taf6 PE=4 SV=1; Transcription initiation factor TFIID subunit 6 OS=Drosophila melanogaster OX=7227 GN=Taf6 PE=1 SV=2	0	99	SHWFVVEGVQPTVPENPPPLSK				-0.00214101	2443.25	815.424	2443.25	815.425	3	12	5.1.1.1084.19	30.3958	6595.39	3644.35	30.3	0.17	2998.28
377	tr|M9PG32|M9PG32_DROME; sp|P49847|TAF6_DROME	TBP-associated factor 6, isoform B OS=Drosophila melanogaster OX=7227 GN=Taf6 PE=4 SV=1; Transcription initiation factor TFIID subunit 6 OS=Drosophila melanogaster OX=7227 GN=Taf6 PE=1 SV=2	0	99	THLSSLYGSIAGLSELGGEVIK				-0.00165494	2230.18	744.402	2230.18	744.402	3	20	5.1.1.1213.11	37.8831	2330.5	1733.23	37.81	0.17	2948.98
377	tr|M9PG32|M9PG32_DROME; sp|P49847|TAF6_DROME	TBP-associated factor 6, isoform B OS=Drosophila melanogaster OX=7227 GN=Taf6 PE=4 SV=1; Transcription initiation factor TFIID subunit 6 OS=Drosophila melanogaster OX=7227 GN=Taf6 PE=1 SV=2	0	99	THLSSLYGSIAGLSELGGEVIK				-0.00268117	2230.18	744.401	2230.18	744.402	3	24	9.1.1.1304.3	38.7085	1110.4	1025.24	38.69	0.18	3296.97
377	tr|M9PG32|M9PG32_DROME; sp|P49847|TAF6_DROME	TBP-associated factor 6, isoform B OS=Drosophila melanogaster OX=7227 GN=Taf6 PE=4 SV=1; Transcription initiation factor TFIID subunit 6 OS=Drosophila melanogaster OX=7227 GN=Taf6 PE=1 SV=2	0	99	VIAESIGVGSLSDDAAK				0.00634963	1630.85	816.431	1630.84	816.428	2	22	4.1.1.1007.16	24.775	3964.87	3528.85	24.73	0.12	3627.64
377	tr|M9PG32|M9PG32_DROME; sp|P49847|TAF6_DROME	TBP-associated factor 6, isoform B OS=Drosophila melanogaster OX=7227 GN=Taf6 PE=4 SV=1; Transcription initiation factor TFIID subunit 6 OS=Drosophila melanogaster OX=7227 GN=Taf6 PE=1 SV=2	0	99	VIAESIGVGSLSDDAAK				-0.0152499	1630.83	816.42	1630.84	816.428	2	23	6.1.1.1005.17	24.5988	544.13	464.11	24.24	2.09	3138.2
377	tr|M9PG32|M9PG32_DROME; sp|P49847|TAF6_DROME	TBP-associated factor 6, isoform B OS=Drosophila melanogaster OX=7227 GN=Taf6 PE=4 SV=1; Transcription initiation factor TFIID subunit 6 OS=Drosophila melanogaster OX=7227 GN=Taf6 PE=1 SV=2	0	99	YLHELIPSVM			cleaved M-T@C-term	0.00255916	1200.62	601.319	1200.62	601.318	2	14	4.1.1.1113.4	30.9071	3740.89	3527.25	30.89	0.17	3585.14
377	tr|M9PG32|M9PG32_DROME; sp|P49847|TAF6_DROME	TBP-associated factor 6, isoform B OS=Drosophila melanogaster OX=7227 GN=Taf6 PE=4 SV=1; Transcription initiation factor TFIID subunit 6 OS=Drosophila melanogaster OX=7227 GN=Taf6 PE=1 SV=2	0	99	YLHELIPSVM			cleaved M-T@C-term	0.00354037	1200.62	601.32	1200.62	601.318	2	11	8.1.1.1207.4	31.4634	1251.3	1180.72	31.45	0.23	1527.68
377	tr|M9PG32|M9PG32_DROME; sp|P49847|TAF6_DROME	TBP-associated factor 6, isoform B OS=Drosophila melanogaster OX=7227 GN=Taf6 PE=4 SV=1; Transcription initiation factor TFIID subunit 6 OS=Drosophila melanogaster OX=7227 GN=Taf6 PE=1 SV=2	0	99	YLHELIPSVM			cleaved M-T@C-term	-0.00514487	1200.62	601.315	1200.62	601.318	2	12	2.1.1.1195.8	31.0458	747.5	707.09	31.07	0.23	1968.61
377	tr|M9PG32|M9PG32_DROME; sp|P49847|TAF6_DROME	TBP-associated factor 6, isoform B OS=Drosophila melanogaster OX=7227 GN=Taf6 PE=4 SV=1; Transcription initiation factor TFIID subunit 6 OS=Drosophila melanogaster OX=7227 GN=Taf6 PE=1 SV=2	0	99	YLHELIPSVM			cleaved M-T@C-term	-0.000359552	1200.62	601.318	1200.62	601.318	2	13	7.1.1.1153.5	31.2701	2797.08	2188.04	31.2	0.17	2181.31
377	tr|M9PG32|M9PG32_DROME; sp|P49847|TAF6_DROME	TBP-associated factor 6, isoform B OS=Drosophila melanogaster OX=7227 GN=Taf6 PE=4 SV=1; Transcription initiation factor TFIID subunit 6 OS=Drosophila melanogaster OX=7227 GN=Taf6 PE=1 SV=2	0	99	YLHELIPSVM			cleaved M-T@C-term	-0.0020485	1200.62	601.317	1200.62	601.318	2	12	5.1.1.1090.3	30.7203	4447.02	3777.81	30.66	0.23	3488.26
377	tr|M9PG32|M9PG32_DROME; sp|P49847|TAF6_DROME	TBP-associated factor 6, isoform B OS=Drosophila melanogaster OX=7227 GN=Taf6 PE=4 SV=1; Transcription initiation factor TFIID subunit 6 OS=Drosophila melanogaster OX=7227 GN=Taf6 PE=1 SV=2	0	98.8	LMAQICK	Carbamidomethyl(C)@6			0.00671647	862.447	432.231	862.44	432.228	2	9	1.1.1.936.5	14.1435	1999.9	1943.12	14.14	0.23	3625.65
377	tr|M9PG32|M9PG32_DROME; sp|P49847|TAF6_DROME	TBP-associated factor 6, isoform B OS=Drosophila melanogaster OX=7227 GN=Taf6 PE=4 SV=1; Transcription initiation factor TFIID subunit 6 OS=Drosophila melanogaster OX=7227 GN=Taf6 PE=1 SV=2	0	98.7	ELAEDVSIK				0.00848696	1002.53	502.273	1002.52	502.269	2	8	6.1.1.886.5	17.639	4249.26	3908.73	17.45	2.09	2161.78
377	tr|M9PG32|M9PG32_DROME; sp|P49847|TAF6_DROME	TBP-associated factor 6, isoform B OS=Drosophila melanogaster OX=7227 GN=Taf6 PE=4 SV=1; Transcription initiation factor TFIID subunit 6 OS=Drosophila melanogaster OX=7227 GN=Taf6 PE=1 SV=2	0.0222764	97.78	VNVVQNNLALLIY			cleaved Y-L@C-term	0.000634083	1471.84	736.928	1471.84	736.927	2	10	5.1.1.1252.3	40.1356	972.25	805.6	40.07	0.17	1553.06
377	tr|M9PG32|M9PG32_DROME; sp|P49847|TAF6_DROME	TBP-associated factor 6, isoform B OS=Drosophila melanogaster OX=7227 GN=Taf6 PE=4 SV=1; Transcription initiation factor TFIID subunit 6 OS=Drosophila melanogaster OX=7227 GN=Taf6 PE=1 SV=2	0	97.43	LMAQICK	Carbamidomethyl(C)@6			0.000299179	862.441	432.228	862.44	432.228	2	8	7.1.1.854.10	13.8981	4097.15	3207.69	13.87	0.23	3754.58
377	tr|M9PG32|M9PG32_DROME; sp|P49847|TAF6_DROME	TBP-associated factor 6, isoform B OS=Drosophila melanogaster OX=7227 GN=Taf6 PE=4 SV=1; Transcription initiation factor TFIID subunit 6 OS=Drosophila melanogaster OX=7227 GN=Taf6 PE=1 SV=2	0	97.19	LMAQICK	Carbamidomethyl(C)@6			-0.00119475	862.439	432.227	862.44	432.228	2	7	8.1.1.905.5	13.9959	2324.41	1465.79	13.87	0.23	2334.6
377	tr|M9PG32|M9PG32_DROME; sp|P49847|TAF6_DROME	TBP-associated factor 6, isoform B OS=Drosophila melanogaster OX=7227 GN=Taf6 PE=4 SV=1; Transcription initiation factor TFIID subunit 6 OS=Drosophila melanogaster OX=7227 GN=Taf6 PE=1 SV=2	0	96.72	NFNTLTNNLQTR	Deamidated(N)@1			0.00906188	1435.71	718.865	1435.71	718.86	2	10	4.1.1.957.26	21.8703	1456.64	1315.35	21.89	0.29	4981.25
377	tr|M9PG32|M9PG32_DROME; sp|P49847|TAF6_DROME	TBP-associated factor 6, isoform B OS=Drosophila melanogaster OX=7227 GN=Taf6 PE=4 SV=1; Transcription initiation factor TFIID subunit 6 OS=Drosophila melanogaster OX=7227 GN=Taf6 PE=1 SV=2	0	96.72	NFNTLTNNLQTR	Deamidated(N)@3			0.00906188	1435.71	718.865	1435.71	718.86	2	10	4.1.1.957.26	21.8703	1456.64	1315.35	21.89	0.29	4981.25
378	tr|Q9VIF6|Q9VIF6_DROME	FI20110p1 OS=Drosophila melanogaster OX=7227 GN=cg9253 PE=1 SV=1	2	99	DLGLNEALCQACDELK	Carbamidomethyl(C)@9; Carbamidomethyl(C)@12			-0.000946399	1847.84	924.927	1847.84	924.927	2	18	13.1.1.1270.23	34.1069	5165.65	4596.04	34.13	0.17	2651.32
378	tr|Q9VIF6|Q9VIF6_DROME	FI20110p1 OS=Drosophila melanogaster OX=7227 GN=cg9253 PE=1 SV=1	2	99	DVIGLAETGSGK				-0.017401	1145.58	573.795	1145.59	573.804	2	13	14.1.1.867.23	19.977	12231.5	1505.27	19.59	0.18	1935.7
378	tr|Q9VIF6|Q9VIF6_DROME	FI20110p1 OS=Drosophila melanogaster OX=7227 GN=cg9253 PE=1 SV=1	2	99	EAIPVALQGK				-0.00147294	1024.59	513.302	1024.59	513.303	2	11	15.1.1.956.12	19.3768	2844.16	2831.2	19.36	0.17	2691.55
378	tr|Q9VIF6|Q9VIF6_DROME	FI20110p1 OS=Drosophila melanogaster OX=7227 GN=cg9253 PE=1 SV=1	2	99	ELAFQIGEQFEALGSGIGIK				0.00362538	2106.1	703.042	2106.1	703.041	3	17	13.1.1.1411.4	42.1631	1722.7	1618.91	42.15	0.17	1434.07
378	tr|Q9VIF6|Q9VIF6_DROME	FI20110p1 OS=Drosophila melanogaster OX=7227 GN=cg9253 PE=1 SV=1	2	99	GGDTHDDSENFTGAR				0.00336494	1577.64	526.886	1577.63	526.885	3	12	16.1.1.726.19	10.2462	1130.69	1121.71	10.27	0.17	1350.37
378	tr|Q9VIF6|Q9VIF6_DROME	FI20110p1 OS=Drosophila melanogaster OX=7227 GN=cg9253 PE=1 SV=1	2	99	GLDIPHVDVVVNFDIPTHSK				0.0101593	2201.16	551.297	2201.15	551.294	4	17	13.1.1.1272.3	34.1902	1296.18	965.49	34.13	0.12	2108.18
378	tr|Q9VIF6|Q9VIF6_DROME	FI20110p1 OS=Drosophila melanogaster OX=7227 GN=cg9253 PE=1 SV=1	2	99	ILNMDFEVELDK				0.000891006	1464.72	733.366	1464.72	733.366	2	10	13.1.1.1258.12	33.3954	1464.16	1333.32	33.37	0.23	1098.73
378	tr|Q9VIF6|Q9VIF6_DROME	FI20110p1 OS=Drosophila melanogaster OX=7227 GN=cg9253 PE=1 SV=1	2	99	KPHIIIATPGR				0.00280993	1201.73	401.585	1201.73	401.584	3	13	14.1.1.762.2	13.8384	1214.92	1114.68	13.79	0.17	3036.47
378	tr|Q9VIF6|Q9VIF6_DROME	FI20110p1 OS=Drosophila melanogaster OX=7227 GN=cg9253 PE=1 SV=1	2	99	SILISTDVASR				-0.0022539	1160.64	581.326	1160.64	581.327	2	13	15.1.1.995.14	21.6493	2303.47	2107.42	21.63	0.18	3260.35
378	tr|Q9VIF6|Q9VIF6_DROME	FI20110p1 OS=Drosophila melanogaster OX=7227 GN=cg9253 PE=1 SV=1	2	99	TGAFALPILHALLENPQR				-0.00292141	1960.09	654.369	1960.09	654.37	3	13	11.1.1.1426.4	41.9783	905.3	465.57	41.85	0.17	483.007
378	tr|Q9VIF6|Q9VIF6_DROME	FI20110p1 OS=Drosophila melanogaster OX=7227 GN=cg9253 PE=1 SV=1	2	99	YFALVLTPTR				-0.00265217	1179.66	590.839	1179.67	590.84	2	13	13.1.1.1198.5	29.8971	2764.77	2652.27	29.89	0.17	2956.38
378	tr|Q9VIF6|Q9VIF6_DROME	FI20110p1 OS=Drosophila melanogaster OX=7227 GN=cg9253 PE=1 SV=1	2	99	YLVMDEADR				0.00109185	1110.5	556.259	1110.5	556.258	2	11	16.1.1.871.3	18.5905	3692.1	2480.96	18.52	0.12	1523.66
378	tr|Q9VIF6|Q9VIF6_DROME	FI20110p1 OS=Drosophila melanogaster OX=7227 GN=cg9253 PE=1 SV=1	1.46852	99	DVYLVHILNELAGNSF			cleaved F-M@C-term	0.00159163	1802.92	601.981	1802.92	601.981	3	14	13.1.1.1545.2	49.8246	301.87	271.07	49.8	0.12	314.076
378	tr|Q9VIF6|Q9VIF6_DROME	FI20110p1 OS=Drosophila melanogaster OX=7227 GN=cg9253 PE=1 SV=1	1.42022	99	ALPILHALLENPQR			cleaved F-A@N-term	-9.14393e-06	1583.91	528.979	1583.91	528.979	3	13	16.1.1.1107.5	32.328	2549.62	2043.69	32.26	0.29	1636.87
378	tr|Q9VIF6|Q9VIF6_DROME	FI20110p1 OS=Drosophila melanogaster OX=7227 GN=cg9253 PE=1 SV=1	1.27572	99	ASLKDPVKVEVSNK			missed K-D@4; missed K-V@8	-0.0380345	1512.81	505.278	1512.85	505.291	3	13	13.1.1.943.15	15.2504	3954.93	3266.06	15.22	0.12	2833
378	tr|Q9VIF6|Q9VIF6_DROME	FI20110p1 OS=Drosophila melanogaster OX=7227 GN=cg9253 PE=1 SV=1	0	99	ALPILHALLENPQR			cleaved F-A@N-term	-0.00256115	1583.91	528.978	1583.91	528.979	3	14	14.1.1.1076.4	32.1106	680.7	651.94	32.05	0.23	1519.89
378	tr|Q9VIF6|Q9VIF6_DROME	FI20110p1 OS=Drosophila melanogaster OX=7227 GN=cg9253 PE=1 SV=1	0	99	DLGLNEALCQACDELK	Carbamidomethyl(C)@9; Carbamidomethyl(C)@12			-0.000946399	1847.84	924.927	1847.84	924.927	2	18	13.1.1.1272.15	34.2202	5165.65	3935.34	34.13	0.17	1832.25
378	tr|Q9VIF6|Q9VIF6_DROME	FI20110p1 OS=Drosophila melanogaster OX=7227 GN=cg9253 PE=1 SV=1	0	99	DLGLNEALCQACDELK	Carbamidomethyl(C)@9; Carbamidomethyl(C)@12			-0.000896234	1847.84	924.927	1847.84	924.927	2	16	15.1.1.1206.26	33.9339	3114.96	2452.69	33.89	0.12	1414.76
378	tr|Q9VIF6|Q9VIF6_DROME	FI20110p1 OS=Drosophila melanogaster OX=7227 GN=cg9253 PE=1 SV=1	0	99	DLGLNEALCQACDELK	Carbamidomethyl(C)@9; Carbamidomethyl(C)@12			-0.0036487	1847.84	924.925	1847.84	924.927	2	15	12.1.1.1304.17	34.2829	2027.42	1850.36	34.24	0.12	1838.85
378	tr|Q9VIF6|Q9VIF6_DROME	FI20110p1 OS=Drosophila melanogaster OX=7227 GN=cg9253 PE=1 SV=1	0	99	DLGLNEALCQACDELK	Carbamidomethyl(C)@9; Carbamidomethyl(C)@12			-0.000306328	1847.84	924.927	1847.84	924.927	2	20	16.1.1.1124.20	33.3491	6097.34	5084.8	33.31	0.12	3204.49
378	tr|Q9VIF6|Q9VIF6_DROME	FI20110p1 OS=Drosophila melanogaster OX=7227 GN=cg9253 PE=1 SV=1	0	99	DLGLNEALCQACDELK	Carbamidomethyl(C)@9; Carbamidomethyl(C)@12			0.00132291	1847.84	924.928	1847.84	924.927	2	16	14.1.1.1095.16	33.2485	2547.75	1725.14	33.2	0.12	1510.69
378	tr|Q9VIF6|Q9VIF6_DROME	FI20110p1 OS=Drosophila melanogaster OX=7227 GN=cg9253 PE=1 SV=1	0	99	DVIGLAETGSGK				-0.0162193	1145.58	573.796	1145.59	573.804	2	14	15.1.1.971.11	20.2629	13209.2	3666.63	20.11	0.12	3585.55
378	tr|Q9VIF6|Q9VIF6_DROME	FI20110p1 OS=Drosophila melanogaster OX=7227 GN=cg9253 PE=1 SV=1	0	99	DVYLVHILNELAGNSF			cleaved F-M@C-term	-0.00400123	1802.92	902.466	1802.92	902.467	2	14	16.1.1.1403.4	49.4719	596.69	335.98	49.37	0.17	175.192
378	tr|Q9VIF6|Q9VIF6_DROME	FI20110p1 OS=Drosophila melanogaster OX=7227 GN=cg9253 PE=1 SV=1	0	99	DVYLVHILNELAGNSF			cleaved F-M@C-term	-0.0013748	1802.92	902.467	1802.92	902.467	2	12	15.1.1.1477.5	49.6326	236.83	186.76	49.58	0.17	153.295
378	tr|Q9VIF6|Q9VIF6_DROME	FI20110p1 OS=Drosophila melanogaster OX=7227 GN=cg9253 PE=1 SV=1	0	99	EAIPVALQGK				0.000396226	1024.59	513.303	1024.59	513.303	2	11	16.1.1.880.5	19.1095	5369.91	4907.97	19.05	0.17	3501.52
378	tr|Q9VIF6|Q9VIF6_DROME	FI20110p1 OS=Drosophila melanogaster OX=7227 GN=cg9253 PE=1 SV=1	0	99	EAIPVALQGK				-0.000272631	1024.59	513.303	1024.59	513.303	2	8	11.1.1.1044.12	19.8438	2210.47	1943.65	19.82	0.23	2084.68
378	tr|Q9VIF6|Q9VIF6_DROME	FI20110p1 OS=Drosophila melanogaster OX=7227 GN=cg9253 PE=1 SV=1	0	99	EAIPVALQGK				3.22555e-05	1024.59	513.303	1024.59	513.303	2	12	13.1.1.1023.10	19.7879	6082.43	3714.4	19.71	0.12	2129.11
378	tr|Q9VIF6|Q9VIF6_DROME	FI20110p1 OS=Drosophila melanogaster OX=7227 GN=cg9253 PE=1 SV=1	0	99	EAIPVALQGK				0.000160555	1024.59	513.303	1024.59	513.303	2	10	10.1.1.1018.8	20.0895	1589.25	1542.63	20.08	0.17	1552.95
378	tr|Q9VIF6|Q9VIF6_DROME	FI20110p1 OS=Drosophila melanogaster OX=7227 GN=cg9253 PE=1 SV=1	0	99	ELAFQIGEQFEALGSGIGIK				-0.0020249	2106.1	703.04	2106.1	703.041	3	10	16.1.1.1267.2	41.5679	1561.76	927.52	41.63	0.17	1036.34
378	tr|Q9VIF6|Q9VIF6_DROME	FI20110p1 OS=Drosophila melanogaster OX=7227 GN=cg9253 PE=1 SV=1	0	99	GGDTHDDSENFTGAR				0.00514705	1577.64	526.887	1577.63	526.885	3	11	13.1.1.864.14	10.6705	1209.65	1082.66	10.65	0.12	1558.58
378	tr|Q9VIF6|Q9VIF6_DROME	FI20110p1 OS=Drosophila melanogaster OX=7227 GN=cg9253 PE=1 SV=1	0	99	GLDIPHVDVVVNFDIPTHSK				-0.000929969	2201.15	551.294	2201.15	551.294	4	15	16.1.1.1123.3	33.2545	2216.91	2154.22	33.25	0.12	3355.84
378	tr|Q9VIF6|Q9VIF6_DROME	FI20110p1 OS=Drosophila melanogaster OX=7227 GN=cg9253 PE=1 SV=1	0	99	GLDIPHVDVVVNFDIPTHSK				0.0708746	2201.22	734.747	2201.15	734.723	3	10	11.1.1.1297.12	34.5648	71.1145	71.1145			1198.19
378	tr|Q9VIF6|Q9VIF6_DROME	FI20110p1 OS=Drosophila melanogaster OX=7227 GN=cg9253 PE=1 SV=1	0	99	ILNMDFEVELDK				-0.00282122	1464.71	733.364	1464.72	733.366	2	10	16.1.1.1110.20	32.5243	1613.9	1560.12	32.49	0.23	2033.39
378	tr|Q9VIF6|Q9VIF6_DROME	FI20110p1 OS=Drosophila melanogaster OX=7227 GN=cg9253 PE=1 SV=1	0	99	KPHIIIATPGR				-0.00120922	1201.73	401.583	1201.73	401.584	3	14	15.1.1.867.3	14.2467	1875.85	1844.82	14.24	0.17	4487.6
378	tr|Q9VIF6|Q9VIF6_DROME	FI20110p1 OS=Drosophila melanogaster OX=7227 GN=cg9253 PE=1 SV=1	0	99	KPHIIIATPGR				-0.00120922	1201.73	401.583	1201.73	401.584	3	13	15.1.1.867.4	14.2483	1875.85	1836.93	14.24	0.17	3570.51
378	tr|Q9VIF6|Q9VIF6_DROME	FI20110p1 OS=Drosophila melanogaster OX=7227 GN=cg9253 PE=1 SV=1	0	99	KPHIIIATPGR				-0.00280187	1201.73	401.583	1201.73	401.584	3	15	16.1.1.792.2	13.9924	3564.92	3280.73	14.04	0.17	4748.67
378	tr|Q9VIF6|Q9VIF6_DROME	FI20110p1 OS=Drosophila melanogaster OX=7227 GN=cg9253 PE=1 SV=1	0	99	KPHIIIATPGR				-0.00280187	1201.73	401.583	1201.73	401.584	3	14	16.1.1.794.2	14.1089	3564.92	2454.86	14.04	0.17	3411.17
378	tr|Q9VIF6|Q9VIF6_DROME	FI20110p1 OS=Drosophila melanogaster OX=7227 GN=cg9253 PE=1 SV=1	0	99	KPHIIIATPGR				-0.00280187	1201.73	401.583	1201.73	401.584	3	14	16.1.1.793.3	14.0524	3564.92	3454.37	14.04	0.17	5131.26
378	tr|Q9VIF6|Q9VIF6_DROME	FI20110p1 OS=Drosophila melanogaster OX=7227 GN=cg9253 PE=1 SV=1	0	99	KPHIIIATPGR				-0.00103243	1201.73	401.583	1201.73	401.584	3	15	13.1.1.934.2	14.708	4138.97	4036.83	14.7	0.12	6850.93
378	tr|Q9VIF6|Q9VIF6_DROME	FI20110p1 OS=Drosophila melanogaster OX=7227 GN=cg9253 PE=1 SV=1	0	99	SILISTDVASR				-0.00412925	1160.64	581.325	1160.64	581.327	2	14	16.1.1.918.10	21.3481	4459.82	4343.04	21.37	0.18	3680.34
378	tr|Q9VIF6|Q9VIF6_DROME	FI20110p1 OS=Drosophila melanogaster OX=7227 GN=cg9253 PE=1 SV=1	0	99	SILISTDVASR				-0.00412925	1160.64	581.325	1160.64	581.327	2	14	16.1.1.919.14	21.4031	4459.82	3777.43	21.37	0.18	3389.47
378	tr|Q9VIF6|Q9VIF6_DROME	FI20110p1 OS=Drosophila melanogaster OX=7227 GN=cg9253 PE=1 SV=1	0	99	SILISTDVASR				-0.000543659	1160.64	581.327	1160.64	581.327	2	12	13.1.1.1061.15	22.0031	4654.01	4257.94	21.97	0.17	3467.76
378	tr|Q9VIF6|Q9VIF6_DROME	FI20110p1 OS=Drosophila melanogaster OX=7227 GN=cg9253 PE=1 SV=1	0	99	TGAFALPILHALLENPQR				-0.00238404	1960.09	654.37	1960.09	654.37	3	15	13.1.1.1400.6	41.5207	2765.51	2718.07	41.51	0.23	1718.13
378	tr|Q9VIF6|Q9VIF6_DROME	FI20110p1 OS=Drosophila melanogaster OX=7227 GN=cg9253 PE=1 SV=1	0	99	TGAFALPILHALLENPQR				-0.00211948	1960.09	654.37	1960.09	654.37	3	11	15.1.1.1332.3	41.2049	1325.41	1124.59	41.26	0.47	1269.64
378	tr|Q9VIF6|Q9VIF6_DROME	FI20110p1 OS=Drosophila melanogaster OX=7227 GN=cg9253 PE=1 SV=1	0	99	YLVMDEADR				0.00109185	1110.5	556.259	1110.5	556.258	2	13	16.1.1.869.9	18.4918	3692.1	3446.34	18.52	0.12	2286.5
378	tr|Q9VIF6|Q9VIF6_DROME	FI20110p1 OS=Drosophila melanogaster OX=7227 GN=cg9253 PE=1 SV=1	0	99	YLVMDEADR				0.000219148	1110.5	556.258	1110.5	556.258	2	12	13.1.1.1011.3	19.0832	3201.42	3166.3	19.12	0.17	2113.69
378	tr|Q9VIF6|Q9VIF6_DROME	FI20110p1 OS=Drosophila melanogaster OX=7227 GN=cg9253 PE=1 SV=1	0	99	YLVMDEADR				-0.00336527	1110.5	556.256	1110.5	556.258	2	8	10.1.1.1007.6	19.4572	1014.9	675.53	19.38	0.23	974.65
378	tr|Q9VIF6|Q9VIF6_DROME	FI20110p1 OS=Drosophila melanogaster OX=7227 GN=cg9253 PE=1 SV=1	0	97.31	GGDTHDDSENFTGAR				0.00514705	1577.64	526.887	1577.63	526.885	3	8	13.1.1.862.13	10.5623	1209.65	706.89	10.65	0.12	963.751
378	tr|Q9VIF6|Q9VIF6_DROME	FI20110p1 OS=Drosophila melanogaster OX=7227 GN=cg9253 PE=1 SV=1	0	96.01	SILISTDVASR				-0.000543659	1160.64	581.327	1160.64	581.327	2	8	13.1.1.1059.13	21.8829	4654.01	2805.21	21.97	0.17	2419.34
379	tr|Q9VN44|Q9VN44_DROME	FI07923p OS=Drosophila melanogaster OX=7227 GN=Karybeta3 PE=1 SV=1	2	99	AADQAHFQQLLASLLSTDNDVR	Acetyl@N-term	Acetyl@2	cleaved M-A@N-term	0.00365175	2454.22	819.08	2454.21	819.079	3	22	2.1.1.1433.5	44.8576	842.19	462.46	44.77	0.12	1178.6
379	tr|Q9VN44|Q9VN44_DROME	FI07923p OS=Drosophila melanogaster OX=7227 GN=Karybeta3 PE=1 SV=1	2	99	EGFAEYAEDVVR				-0.00201746	1383.63	692.822	1383.63	692.823	2	13	1.1.1.1188.13	28.7147	1410.67	1291.72	28.69	0.12	1911.7
379	tr|Q9VN44|Q9VN44_DROME	FI07923p OS=Drosophila melanogaster OX=7227 GN=Karybeta3 PE=1 SV=1	2	99	FAALMAISAIGEGCHK	Carbamidomethyl(C)@14			0.00981405	1674.83	559.285	1674.82	559.281	3	17	1.1.1.1228.2	31.0239	1318.52	1203.7	30.96	0.35	2354.66
379	tr|Q9VN44|Q9VN44_DROME	FI07923p OS=Drosophila melanogaster OX=7227 GN=Karybeta3 PE=1 SV=1	2	99	FHSQVIPGLLSLLDDVENPR	Deamidated(Q)@4			0.0162548	2249.19	750.736	2249.17	750.73	3	14	3.1.1.1360.8	44.5936	25.9825	25.9825			798.87
379	tr|Q9VN44|Q9VN44_DROME	FI07923p OS=Drosophila melanogaster OX=7227 GN=Karybeta3 PE=1 SV=1	2	99	ICEVVAEVAR	Carbamidomethyl(C)@2			-0.00282919	1144.59	573.301	1144.59	573.303	2	11	4.1.1.920.10	19.6894	2037.44	1930.57	19.67	0.35	2450.34
379	tr|Q9VN44|Q9VN44_DROME	FI07923p OS=Drosophila melanogaster OX=7227 GN=Karybeta3 PE=1 SV=1	2	99	IFSSVPSIFGNQEAQYIDLIK				0.000746089	2368.23	790.418	2368.23	790.418	3	12	1.1.1.1405.5	41.3359	1294.68	619.67	41.25	0.12	858.033
379	tr|Q9VN44|Q9VN44_DROME	FI07923p OS=Drosophila melanogaster OX=7227 GN=Karybeta3 PE=1 SV=1	2	99	IVDITHALF			cleaved F-Q@C-term	0.000296628	1027.57	514.793	1027.57	514.792	2	10	8.1.1.1237.2	33.1938	535	527.81	33.19	0.12	573.76
379	tr|Q9VN44|Q9VN44_DROME	FI07923p OS=Drosophila melanogaster OX=7227 GN=Karybeta3 PE=1 SV=1	2	99	IVLPLVMNALPVMLGHADWK				-0.00302731	2216.22	739.747	2216.22	739.748	3	14	4.1.1.1383.3	46.6016	882.43	837.34	46.64	0.17	1269.19
379	tr|Q9VN44|Q9VN44_DROME	FI07923p OS=Drosophila melanogaster OX=7227 GN=Karybeta3 PE=1 SV=1	2	99	LFTTEFFDFYK				0.000775438	1456.69	729.353	1456.69	729.353	2	11	1.1.1.1366.7	39.06	1775.57	1638.21	39.04	0.23	1638.14
379	tr|Q9VN44|Q9VN44_DROME	FI07923p OS=Drosophila melanogaster OX=7227 GN=Karybeta3 PE=1 SV=1	2	99	LLIEMTENCPK	Carbamidomethyl(C)@9			0.00358398	1346.66	674.338	1346.66	674.336	2	13	1.1.1.1103.12	23.7779	1707.67	1304.39	23.73	0.17	2079.22
379	tr|Q9VN44|Q9VN44_DROME	FI07923p OS=Drosophila melanogaster OX=7227 GN=Karybeta3 PE=1 SV=1	2	99	VFSSQDFEDSWR				0.000914117	1501.65	751.831	1501.65	751.831	2	12	1.1.1.1173.19	27.8542	1443.66	1377.49	27.88	0.12	3523.12
379	tr|Q9VN44|Q9VN44_DROME	FI07923p OS=Drosophila melanogaster OX=7227 GN=Karybeta3 PE=1 SV=1	2	99	VIVTEPEPDVQSELLNSLAK				-0.00803374	2180.15	1091.08	2180.16	1091.09	2	12	4.1.1.1178.24	34.721	970.74	845.79	34.68	0.12	1992.43
379	tr|Q9VN44|Q9VN44_DROME	FI07923p OS=Drosophila melanogaster OX=7227 GN=Karybeta3 PE=1 SV=1	2	99	VQAHAGAALVNFSEDCPK	Carbamidomethyl(C)@16			0.000900587	1912.91	638.644	1912.91	638.644	3	17	1.1.1.1071.21	21.909	1340.25	906.41	21.83	0.12	1889.19
379	tr|Q9VN44|Q9VN44_DROME	FI07923p OS=Drosophila melanogaster OX=7227 GN=Karybeta3 PE=1 SV=1	1.49485	99	AQFLPAFEQVAPHFVK				-0.0200578	1827.95	610.323	1827.97	610.33	3	9	15.1.1.1201.9	33.6142	1046.86	778.77	33.65	0.23	757.338
379	tr|Q9VN44|Q9VN44_DROME	FI07923p OS=Drosophila melanogaster OX=7227 GN=Karybeta3 PE=1 SV=1	0.334419	99	LAVQQEVTPQLR			cleaved L-L@N-term	-0.00410045	1380.77	691.391	1380.77	691.394	2	11	1.1.1.1069.22	21.7988	969.48	616.47	21.7	0.18	1590.48
379	tr|Q9VN44|Q9VN44_DROME	FI07923p OS=Drosophila melanogaster OX=7227 GN=Karybeta3 PE=1 SV=1	0.296709	99	VTHLLGNIQNGQQSEEAR	Deamidated(N)@7; Deamidated(N)@10			0.0110174	1994.98	666	1994.97	665.996	3	14	10.1.1.989.15	18.4257	1511.56	1140.26	18.38	0.18	1913.41
379	tr|Q9VN44|Q9VN44_DROME	FI07923p OS=Drosophila melanogaster OX=7227 GN=Karybeta3 PE=1 SV=1	0.00348834	99	MFICPELLK	Carbamidomethyl(C)@4		cleaved W-M@N-term	0.00196038	1149.59	575.805	1149.59	575.804	2	9	1.1.1.1227.8	30.9706	2369.25	1459.3	30.89	0.17	1644.43
379	tr|Q9VN44|Q9VN44_DROME	FI07923p OS=Drosophila melanogaster OX=7227 GN=Karybeta3 PE=1 SV=1	0	99	AADQAHFQQLLASLLSTDNDVR	Acetyl@N-term	Acetyl@2	cleaved M-A@N-term	-0.000894776	2454.21	819.078	2454.21	819.079	3	22	1.1.1.1468.8	44.9414	1199.72	1029.4	44.91	0.12	860.663
379	tr|Q9VN44|Q9VN44_DROME	FI07923p OS=Drosophila melanogaster OX=7227 GN=Karybeta3 PE=1 SV=1	0	99	AADQAHFQQLLASLLSTDNDVR	Acetyl@N-term	Acetyl@2	cleaved M-A@N-term	-0.00345189	2454.21	819.077	2454.21	819.079	3	19	13.1.1.1462.5	45.1338	441.83	397.79	45.11	0.23	527.377
379	tr|Q9VN44|Q9VN44_DROME	FI07923p OS=Drosophila melanogaster OX=7227 GN=Karybeta3 PE=1 SV=1	0	99	AADQAHFQQLLASLLSTDNDVR	Acetyl@N-term	Acetyl@2	cleaved M-A@N-term	-0.00313315	2454.21	819.077	2454.21	819.079	3	17	16.1.1.1321.4	44.7271	604.42	487.73	44.65	0.17	790.322
379	tr|Q9VN44|Q9VN44_DROME	FI07923p OS=Drosophila melanogaster OX=7227 GN=Karybeta3 PE=1 SV=1	0	99	EGFAEYAEDVVR				0.00275001	1383.63	692.824	1383.63	692.823	2	14	2.1.1.1155.14	28.7224	795.63	652.3	28.69	0.12	1462.19
379	tr|Q9VN44|Q9VN44_DROME	FI07923p OS=Drosophila melanogaster OX=7227 GN=Karybeta3 PE=1 SV=1	0	99	IFSSVPSIFGNQEAQYIDLIK				-0.0110792	2368.22	790.414	2368.23	790.418	3	12	13.1.1.1399.6	41.4792	517.28	498.96	41.46	0.12	570.372
379	tr|Q9VN44|Q9VN44_DROME	FI07923p OS=Drosophila melanogaster OX=7227 GN=Karybeta3 PE=1 SV=1	0	99	IVDITHALF			cleaved F-Q@C-term	-0.00115569	1027.57	514.792	1027.57	514.792	2	10	1.1.1.1260.2	32.8795	2453.49	2397.61	32.87	0.17	1551.95
379	tr|Q9VN44|Q9VN44_DROME	FI07923p OS=Drosophila melanogaster OX=7227 GN=Karybeta3 PE=1 SV=1	0	99	IVDITHALF			cleaved F-Q@C-term	0.00127679	1027.57	514.793	1027.57	514.792	2	8	15.1.1.1184.2	32.6114	498.7	494.27	32.61	0.29	598.357
379	tr|Q9VN44|Q9VN44_DROME	FI07923p OS=Drosophila melanogaster OX=7227 GN=Karybeta3 PE=1 SV=1	0	99	LFTTEFFDFYK				0.000455744	1456.69	729.353	1456.69	729.353	2	9	2.1.1.1331.6	38.9294	1586.83	1469.61	38.92	0.17	1891.21
379	tr|Q9VN44|Q9VN44_DROME	FI07923p OS=Drosophila melanogaster OX=7227 GN=Karybeta3 PE=1 SV=1	0	99	VFSSQDFEDSWR				0.000914117	1501.65	751.831	1501.65	751.831	2	12	1.1.1.1175.9	27.9672	1443.66	858.39	27.88	0.12	2963.02
380	sp|P43332|SNRPA_DROME	U1 small nuclear ribonucleoprotein A OS=Drosophila melanogaster OX=7227 GN=snf PE=1 SV=1	2	99	AIFSQFGQIL			cleaved Y-A@N-term; cleaved L-D@C-term	-0.00251434	1122.6	562.31	1122.61	562.311	2	14	11.1.1.1388.4	39.7865	1344.8	1251.79	39.77	0.12	856.764
380	sp|P43332|SNRPA_DROME	U1 small nuclear ribonucleoprotein A OS=Drosophila melanogaster OX=7227 GN=snf PE=1 SV=1	2	99	AIFSQFGQILDIVALK			cleaved Y-A@N-term	-0.00411526	1762	588.34	1762	588.342	3	22	2.1.1.1467.2	46.8333	1451.61	1400.1	46.82	0.17	984.08
380	sp|P43332|SNRPA_DROME	U1 small nuclear ribonucleoprotein A OS=Drosophila melanogaster OX=7227 GN=snf PE=1 SV=1	2	99	EIGSASNALR				-0.000517836	1016.52	509.27	1016.53	509.27	2	9	14.1.1.738.8	12.561	4325.07	3920.07	12.49	0.17	2208.87
380	sp|P43332|SNRPA_DROME	U1 small nuclear ribonucleoprotein A OS=Drosophila melanogaster OX=7227 GN=snf PE=1 SV=1	2	99	GQAFVIFK				-0.00388763	908.508	455.261	908.512	455.263	2	8	9.1.1.1088.2	26.1519	1074.21	1037.9	26.14	0.12	940.617
380	sp|P43332|SNRPA_DROME	U1 small nuclear ribonucleoprotein A OS=Drosophila melanogaster OX=7227 GN=snf PE=1 SV=1	2	99	ITPTHAMK				-0.000874964	897.473	449.744	897.474	449.744	2	9	8.1.1.781.8	6.86705	2985.27	2761.65	6.85	0.12	2368.15
380	sp|P43332|SNRPA_DROME	U1 small nuclear ribonucleoprotein A OS=Drosophila melanogaster OX=7227 GN=snf PE=1 SV=1	2	99	KVKPPKPAPGTDEK			missed K-V@1	-0.000360689	1490.85	497.956	1490.85	497.956	3	18	9.1.1.750.4	6.60983	4664.14	4534.77	6.64	0.17	3802.09
380	sp|P43332|SNRPA_DROME	U1 small nuclear ribonucleoprotein A OS=Drosophila melanogaster OX=7227 GN=snf PE=1 SV=1	2	99	KVKPPKPAPGTDEKK			missed K-V@1; missed K-K@14	-8.03827e-05	1618.94	405.742	1618.94	405.742	4	19	9.1.1.735.4	5.72537	3876.12	3872.88	5.77	0.17	4004.26
380	sp|P43332|SNRPA_DROME	U1 small nuclear ribonucleoprotein A OS=Drosophila melanogaster OX=7227 GN=snf PE=1 SV=1	2	99	LFNQFPGFK			cleaved M-L@N-term	-0.00203502	1096.57	549.292	1096.57	549.293	2	14	8.1.1.1173.2	29.4886	1790.95	1586.68	29.44	0.12	2613.66
380	sp|P43332|SNRPA_DROME	U1 small nuclear ribonucleoprotein A OS=Drosophila melanogaster OX=7227 GN=snf PE=1 SV=1	2	99	LVPNRHDIAFVEFTTELQSNAAK			missed R-H@5	0.0136707	2599.35	650.846	2599.34	650.842	4	15	9.1.1.1195.8	32.3776	2520.56	1841.21	32.31	0.12	3580.25
380	sp|P43332|SNRPA_DROME	U1 small nuclear ribonucleoprotein A OS=Drosophila melanogaster OX=7227 GN=snf PE=1 SV=1	2	99	MEMLPNQTIYINNLNEK	Acetyl@N-term	Acetyl@1		0.0071721	2106.02	703.014	2106.01	703.011	3	15	10.1.1.1311.3	37.1125	1391.78	1292.23	37.1	0.12	1980.21
380	sp|P43332|SNRPA_DROME	U1 small nuclear ribonucleoprotein A OS=Drosophila melanogaster OX=7227 GN=snf PE=1 SV=1	2	99	SDSDIVAK				-0.00119421	833.412	417.713	833.413	417.714	2	12	4.1.1.703.6	7.09155	3078.81	2771.49	7.14	0.29	2593.93
380	sp|P43332|SNRPA_DROME	U1 small nuclear ribonucleoprotein A OS=Drosophila melanogaster OX=7227 GN=snf PE=1 SV=1	2	99	SMLFNQFPGFK			cleaved L-S@N-term	0.00154642	1314.64	658.33	1314.64	658.329	2	10	8.1.1.1256.4	34.3017	1761.66	1663.16	34.24	0.17	1770.32
380	sp|P43332|SNRPA_DROME	U1 small nuclear ribonucleoprotein A OS=Drosophila melanogaster OX=7227 GN=snf PE=1 SV=1	2	99	SQFGQILDIVALK			cleaved F-S@N-term	8.34638e-05	1430.81	716.414	1430.81	716.414	2	14	2.1.1.1325.12	38.5912	3983.89	2489.84	38.51	0.12	1471.86
380	sp|P43332|SNRPA_DROME	U1 small nuclear ribonucleoprotein A OS=Drosophila melanogaster OX=7227 GN=snf PE=1 SV=1	2	99	VKPPKPAPGTDEK				0.000932543	1362.75	455.258	1362.75	455.258	3	13	8.1.1.799.7	7.92983	2596.83	2479.56	7.95	0.23	2538.27
380	sp|P43332|SNRPA_DROME	U1 small nuclear ribonucleoprotein A OS=Drosophila melanogaster OX=7227 GN=snf PE=1 SV=1	0.122629	99	LTNLPEETNEMMLSMLF			cleaved F-L@N-term; cleaved F-N@C-term	0.00262046	2011.93	1006.97	2011.93	1006.97	2	11	8.1.1.1514.5	49.0754	2009.12	1745.27	49.15	0.17	557.36
380	sp|P43332|SNRPA_DROME	U1 small nuclear ribonucleoprotein A OS=Drosophila melanogaster OX=7227 GN=snf PE=1 SV=1	0.02365	99	AIFSQFGQILD			cleaved Y-A@N-term; cleaved D-I@C-term	-0.00456215	1237.63	619.822	1237.63	619.824	2	8	11.1.1.1360.3	38.1589	652.96	633.5	38.1	0.17	576.159
380	sp|P43332|SNRPA_DROME	U1 small nuclear ribonucleoprotein A OS=Drosophila melanogaster OX=7227 GN=snf PE=1 SV=1	0.0172766	99	TMQGFPFYDKPMQIAY			cleaved Y-S@C-term	0.00169795	1935.89	968.953	1935.89	968.952	2	11	14.1.1.1127.15	35.1122	3496.5	2826.51	35.06	0.17	1496.03
380	sp|P43332|SNRPA_DROME	U1 small nuclear ribonucleoprotein A OS=Drosophila melanogaster OX=7227 GN=snf PE=1 SV=1	0.0109954	99	TMQGFPFYDKPMQIA			cleaved A-Y@C-term	-0.0009771	1772.83	887.42	1772.83	887.421	2	14	11.1.1.1294.8	34.4066	4490.58	4286.11	34.37	0.17	1826.2
380	sp|P43332|SNRPA_DROME	U1 small nuclear ribonucleoprotein A OS=Drosophila melanogaster OX=7227 GN=snf PE=1 SV=1	0	99	AIFSQFGQILDIVALK			cleaved Y-A@N-term	-0.000185956	1762	882.009	1762	882.009	2	16	2.1.1.1468.8	46.8983	3027.88	2321.91	46.82	0.17	847.504
380	sp|P43332|SNRPA_DROME	U1 small nuclear ribonucleoprotein A OS=Drosophila melanogaster OX=7227 GN=snf PE=1 SV=1	0	99	AIFSQFGQILDIVALK			cleaved Y-A@N-term	-0.000185956	1762	882.009	1762	882.009	2	16	2.1.1.1469.3	46.9567	3027.88	1129.7	46.82	0.17	341.272
380	sp|P43332|SNRPA_DROME	U1 small nuclear ribonucleoprotein A OS=Drosophila melanogaster OX=7227 GN=snf PE=1 SV=1	0	99	AIFSQFGQILDIVALK			cleaved Y-A@N-term	0.00305847	1762.01	882.01	1762	882.009	2	20	4.1.1.1386.9	46.7936	6411.37	5932.48	46.77	0.12	3134.01
380	sp|P43332|SNRPA_DROME	U1 small nuclear ribonucleoprotein A OS=Drosophila melanogaster OX=7227 GN=snf PE=1 SV=1	0	99	AIFSQFGQILDIVALK			cleaved Y-A@N-term	0.00241939	1762.01	882.01	1762	882.009	2	23	9.1.1.1451.5	47.2586	13065.6	12067.9	47.28	0.17	3663.1
380	sp|P43332|SNRPA_DROME	U1 small nuclear ribonucleoprotein A OS=Drosophila melanogaster OX=7227 GN=snf PE=1 SV=1	0	99	AIFSQFGQILDIVALK			cleaved Y-A@N-term	0.00241939	1762.01	882.01	1762	882.009	2	25	9.1.1.1452.4	47.3136	13065.6	12284.7	47.28	0.17	3053.86
380	sp|P43332|SNRPA_DROME	U1 small nuclear ribonucleoprotein A OS=Drosophila melanogaster OX=7227 GN=snf PE=1 SV=1	0	99	AIFSQFGQILDIVALK			cleaved Y-A@N-term	0.00241939	1762.01	882.01	1762	882.009	2	23	9.1.1.1453.10	47.3702	13065.6	8703.63	47.28	0.17	1438.87
380	sp|P43332|SNRPA_DROME	U1 small nuclear ribonucleoprotein A OS=Drosophila melanogaster OX=7227 GN=snf PE=1 SV=1	0	99	AIFSQFGQILDIVALK			cleaved Y-A@N-term	0.00087488	1762	882.009	1762	882.009	2	20	11.1.1.1529.4	47.4995	3084.87	2680.62	47.54	0.12	1077.59
380	sp|P43332|SNRPA_DROME	U1 small nuclear ribonucleoprotein A OS=Drosophila melanogaster OX=7227 GN=snf PE=1 SV=1	0	99	AIFSQFGQILDIVALK			cleaved Y-A@N-term	0.00087488	1762	882.009	1762	882.009	2	23	11.1.1.1530.5	47.5778	3084.87	2715.97	47.54	0.12	1068.89
380	sp|P43332|SNRPA_DROME	U1 small nuclear ribonucleoprotein A OS=Drosophila melanogaster OX=7227 GN=snf PE=1 SV=1	0	99	AIFSQFGQILDIVALK			cleaved Y-A@N-term	0.00087488	1762	882.009	1762	882.009	2	21	11.1.1.1531.3	47.6295	3084.87	1764.04	47.54	0.12	564.241
380	sp|P43332|SNRPA_DROME	U1 small nuclear ribonucleoprotein A OS=Drosophila melanogaster OX=7227 GN=snf PE=1 SV=1	0	99	AIFSQFGQILDIVALK			cleaved Y-A@N-term	-0.00137615	1762	882.008	1762	882.009	2	20	1.1.1.1504.11	47.0531	1589.77	1434.91	47.02	0.18	603.068
380	sp|P43332|SNRPA_DROME	U1 small nuclear ribonucleoprotein A OS=Drosophila melanogaster OX=7227 GN=snf PE=1 SV=1	0	99	AIFSQFGQILDIVALK			cleaved Y-A@N-term	0.00390906	1762.01	882.011	1762	882.009	2	21	3.1.1.1401.7	46.8377	2016.62	1904.74	46.75	0.35	1572.31
380	sp|P43332|SNRPA_DROME	U1 small nuclear ribonucleoprotein A OS=Drosophila melanogaster OX=7227 GN=snf PE=1 SV=1	0	99	AIFSQFGQILDIVALK			cleaved Y-A@N-term	0.00390906	1762.01	882.011	1762	882.009	2	25	3.1.1.1402.6	46.8907	2016.62	1939.15	46.75	0.35	1766.75
380	sp|P43332|SNRPA_DROME	U1 small nuclear ribonucleoprotein A OS=Drosophila melanogaster OX=7227 GN=snf PE=1 SV=1	0	99	AIFSQFGQILDIVALK			cleaved Y-A@N-term	0.00390906	1762.01	882.011	1762	882.009	2	22	3.1.1.1403.5	46.9573	2016.62	1974.37	46.75	0.35	1252.25
380	sp|P43332|SNRPA_DROME	U1 small nuclear ribonucleoprotein A OS=Drosophila melanogaster OX=7227 GN=snf PE=1 SV=1	0	99	AIFSQFGQILDIVALK			cleaved Y-A@N-term	0.00210943	1762.01	882.01	1762	882.009	2	24	8.1.1.1482.3	47.2641	5681.14	5127	47.29	0.12	1596.83
380	sp|P43332|SNRPA_DROME	U1 small nuclear ribonucleoprotein A OS=Drosophila melanogaster OX=7227 GN=snf PE=1 SV=1	0	99	AIFSQFGQILDIVALK			cleaved Y-A@N-term	0.00210943	1762.01	882.01	1762	882.009	2	23	8.1.1.1483.6	47.3193	5681.14	5227.46	47.29	0.12	2201.78
380	sp|P43332|SNRPA_DROME	U1 small nuclear ribonucleoprotein A OS=Drosophila melanogaster OX=7227 GN=snf PE=1 SV=1	0	99	AIFSQFGQILDIVALK			cleaved Y-A@N-term	0.00210943	1762.01	882.01	1762	882.009	2	20	8.1.1.1484.10	47.3824	5681.14	3388.47	47.29	0.12	877.58
380	sp|P43332|SNRPA_DROME	U1 small nuclear ribonucleoprotein A OS=Drosophila melanogaster OX=7227 GN=snf PE=1 SV=1	0	99	AIFSQFGQILDIVALK			cleaved Y-A@N-term	0.000957514	1762	588.342	1762	588.342	3	19	10.1.1.1486.2	47.2615	5088.7	2328.99	47.37	0.12	596.25
380	sp|P43332|SNRPA_DROME	U1 small nuclear ribonucleoprotein A OS=Drosophila melanogaster OX=7227 GN=snf PE=1 SV=1	0	99	AIFSQFGQILDIVALK			cleaved Y-A@N-term	0.00118386	1762	882.009	1762	882.009	2	21	10.1.1.1487.4	47.3245	11187.8	9315.84	47.37	0.12	2771.71
380	sp|P43332|SNRPA_DROME	U1 small nuclear ribonucleoprotein A OS=Drosophila melanogaster OX=7227 GN=snf PE=1 SV=1	0	99	AIFSQFGQILDIVALK			cleaved Y-A@N-term	0.00118386	1762	882.009	1762	882.009	2	24	10.1.1.1488.3	47.396	11187.8	10462.8	47.37	0.12	3064.54
380	sp|P43332|SNRPA_DROME	U1 small nuclear ribonucleoprotein A OS=Drosophila melanogaster OX=7227 GN=snf PE=1 SV=1	0	99	AIFSQFGQILDIVALK			cleaved Y-A@N-term	0.00118386	1762	882.009	1762	882.009	2	21	10.1.1.1490.5	47.5227	11187.8	3145.31	47.37	0.12	660.149
380	sp|P43332|SNRPA_DROME	U1 small nuclear ribonucleoprotein A OS=Drosophila melanogaster OX=7227 GN=snf PE=1 SV=1	0	99	AIFSQFGQILDIVALK			cleaved Y-A@N-term	0.000339659	1762	882.009	1762	882.009	2	22	12.1.1.1530.3	47.2221	5099.18	4655.01	47.2	0.12	1591.54
380	sp|P43332|SNRPA_DROME	U1 small nuclear ribonucleoprotein A OS=Drosophila melanogaster OX=7227 GN=snf PE=1 SV=1	0	99	AIFSQFGQILDIVALK			cleaved Y-A@N-term	0.00287578	1762.01	882.01	1762	882.009	2	21	13.1.1.1495.7	47.0752	3657.85	2692.4	47.15	0.12	975.424
380	sp|P43332|SNRPA_DROME	U1 small nuclear ribonucleoprotein A OS=Drosophila melanogaster OX=7227 GN=snf PE=1 SV=1	0	99	AIFSQFGQILDIVALK			cleaved Y-A@N-term	0.00287578	1762.01	882.01	1762	882.009	2	24	13.1.1.1496.6	47.1302	3657.85	3454.75	47.15	0.12	1417.36
380	sp|P43332|SNRPA_DROME	U1 small nuclear ribonucleoprotein A OS=Drosophila melanogaster OX=7227 GN=snf PE=1 SV=1	0	99	AIFSQFGQILDIVALK			cleaved Y-A@N-term	0.00287578	1762.01	882.01	1762	882.009	2	22	13.1.1.1497.6	47.1966	3657.85	2818.96	47.15	0.12	863.125
380	sp|P43332|SNRPA_DROME	U1 small nuclear ribonucleoprotein A OS=Drosophila melanogaster OX=7227 GN=snf PE=1 SV=1	0	99	AIFSQFGQILDIVALK			cleaved Y-A@N-term	0.00095892	1762	882.009	1762	882.009	2	24	14.1.1.1324.4	46.5489	3062.52	2743.82	46.57	0.12	1407.15
380	sp|P43332|SNRPA_DROME	U1 small nuclear ribonucleoprotein A OS=Drosophila melanogaster OX=7227 GN=snf PE=1 SV=1	0	99	AIFSQFGQILDIVALK			cleaved Y-A@N-term	0.00095892	1762	882.009	1762	882.009	2	20	14.1.1.1325.12	46.6135	3062.52	2629.36	46.57	0.12	1088.43
380	sp|P43332|SNRPA_DROME	U1 small nuclear ribonucleoprotein A OS=Drosophila melanogaster OX=7227 GN=snf PE=1 SV=1	0	99	AIFSQFGQILDIVALK			cleaved Y-A@N-term	0.00095892	1762	882.009	1762	882.009	2	23	14.1.1.1326.5	46.6855	3062.52	1466.63	46.57	0.12	532.955
380	sp|P43332|SNRPA_DROME	U1 small nuclear ribonucleoprotein A OS=Drosophila melanogaster OX=7227 GN=snf PE=1 SV=1	0	99	AIFSQFGQILDIVALK			cleaved Y-A@N-term	0.00202108	1762.01	882.01	1762	882.009	2	22	6.1.1.1379.4	46.7399	879.75	879.75	46.71	1.05	998.295
380	sp|P43332|SNRPA_DROME	U1 small nuclear ribonucleoprotein A OS=Drosophila melanogaster OX=7227 GN=snf PE=1 SV=1	0	99	AIFSQFGQILDIVALK			cleaved Y-A@N-term	-0.00137261	1762	588.341	1762	588.342	3	21	16.1.1.1355.4	46.6462	1941.3	1839.05	46.69	0.17	1063.38
380	sp|P43332|SNRPA_DROME	U1 small nuclear ribonucleoprotein A OS=Drosophila melanogaster OX=7227 GN=snf PE=1 SV=1	0	99	AIFSQFGQILDIVALK			cleaved Y-A@N-term	-0.00137261	1762	588.341	1762	588.342	3	21	16.1.1.1356.4	46.7142	1941.3	1706.38	46.69	0.17	1690.94
380	sp|P43332|SNRPA_DROME	U1 small nuclear ribonucleoprotein A OS=Drosophila melanogaster OX=7227 GN=snf PE=1 SV=1	0	99	AIFSQFGQILDIVALK			cleaved Y-A@N-term	0.000822238	1762	882.009	1762	882.009	2	20	16.1.1.1357.7	46.8025	3219.76	1359.39	46.69	0.12	670.935
380	sp|P43332|SNRPA_DROME	U1 small nuclear ribonucleoprotein A OS=Drosophila melanogaster OX=7227 GN=snf PE=1 SV=1	0	99	AIFSQFGQILDIVALK			cleaved Y-A@N-term	-0.00137815	1762	882.008	1762	882.009	2	23	5.1.1.1365.9	46.6235	4375.04	4363.17	46.59	0.17	2549.8
380	sp|P43332|SNRPA_DROME	U1 small nuclear ribonucleoprotein A OS=Drosophila melanogaster OX=7227 GN=snf PE=1 SV=1	0	99	AIFSQFGQILDIVALK			cleaved Y-A@N-term	-0.00137815	1762	882.008	1762	882.009	2	25	5.1.1.1366.6	46.6665	4375.04	3757.88	46.59	0.17	1788.11
380	sp|P43332|SNRPA_DROME	U1 small nuclear ribonucleoprotein A OS=Drosophila melanogaster OX=7227 GN=snf PE=1 SV=1	0	99	AIFSQFGQILDIVALK			cleaved Y-A@N-term	-0.00118577	1762	882.008	1762	882.009	2	24	15.1.1.1429.7	46.8174	3529.59	2569.2	46.9	0.12	758.232
380	sp|P43332|SNRPA_DROME	U1 small nuclear ribonucleoprotein A OS=Drosophila melanogaster OX=7227 GN=snf PE=1 SV=1	0	99	AIFSQFGQILDIVALK			cleaved Y-A@N-term	-0.00118577	1762	882.008	1762	882.009	2	21	15.1.1.1430.4	46.8823	3529.59	3431.56	46.9	0.12	1456.34
380	sp|P43332|SNRPA_DROME	U1 small nuclear ribonucleoprotein A OS=Drosophila melanogaster OX=7227 GN=snf PE=1 SV=1	0	99	AIFSQFGQILDIVALK			cleaved Y-A@N-term	-0.00118577	1762	882.008	1762	882.009	2	23	15.1.1.1431.6	46.9374	3529.59	2960.47	46.9	0.12	1170.09
380	sp|P43332|SNRPA_DROME	U1 small nuclear ribonucleoprotein A OS=Drosophila melanogaster OX=7227 GN=snf PE=1 SV=1	0	99	AIFSQFGQILDIVALK			cleaved Y-A@N-term	0.00382758	1762.01	882.011	1762	882.009	2	22	7.1.1.1425.6	46.9817	2585.66	2493.93	47	0.17	1424.55
380	sp|P43332|SNRPA_DROME	U1 small nuclear ribonucleoprotein A OS=Drosophila melanogaster OX=7227 GN=snf PE=1 SV=1	0	99	AIFSQFGQILDIVALK			cleaved Y-A@N-term	0.00382758	1762.01	882.011	1762	882.009	2	10	7.1.1.1427.8	47.0983	2585.66	980.72	47	0.17	312.602
380	sp|P43332|SNRPA_DROME	U1 small nuclear ribonucleoprotein A OS=Drosophila melanogaster OX=7227 GN=snf PE=1 SV=1	0	99	EIGSASNALR				0.000158112	1016.53	509.27	1016.53	509.27	2	10	15.1.1.843.13	12.9239	3878.72	3533.12	12.9	0.23	2331.76
380	sp|P43332|SNRPA_DROME	U1 small nuclear ribonucleoprotein A OS=Drosophila melanogaster OX=7227 GN=snf PE=1 SV=1	0	99	EIGSASNALR				-0.000507097	1016.52	509.27	1016.53	509.27	2	9	10.1.1.898.14	13.1391	12178	10662.1	13.11	0.17	5865.48
380	sp|P43332|SNRPA_DROME	U1 small nuclear ribonucleoprotein A OS=Drosophila melanogaster OX=7227 GN=snf PE=1 SV=1	0	99	EIGSASNALR				-0.0121876	1016.51	509.264	1016.53	509.27	2	9	11.1.1.930.14	13.2198	7863.23	5800.81	13.72	0.87	3617.8
380	sp|P43332|SNRPA_DROME	U1 small nuclear ribonucleoprotein A OS=Drosophila melanogaster OX=7227 GN=snf PE=1 SV=1	0	99	EIGSASNALR				-0.00199831	1016.52	509.269	1016.53	509.27	2	9	12.1.1.947.11	13.5058	5072.99	4705.76	13.48	0.23	2743.01
380	sp|P43332|SNRPA_DROME	U1 small nuclear ribonucleoprotein A OS=Drosophila melanogaster OX=7227 GN=snf PE=1 SV=1	0	99	EIGSASNALR				-0.000411179	1016.52	509.27	1016.53	509.27	2	10	13.1.1.911.17	13.3984	4686.79	2987	13.31	0.17	1606.14
380	sp|P43332|SNRPA_DROME	U1 small nuclear ribonucleoprotein A OS=Drosophila melanogaster OX=7227 GN=snf PE=1 SV=1	0	99	EIGSASNALR				-0.000115648	1016.52	509.27	1016.53	509.27	2	10	8.1.1.889.12	13.0814	7167.83	6136.52	13.05	0.17	3553.4
380	sp|P43332|SNRPA_DROME	U1 small nuclear ribonucleoprotein A OS=Drosophila melanogaster OX=7227 GN=snf PE=1 SV=1	0	99	EIGSASNALR				0.00917181	1016.53	509.274	1016.53	509.27	2	10	1.1.1.920.20	13.2931	2138.2	1865.67	13.26	0.29	2481.18
380	sp|P43332|SNRPA_DROME	U1 small nuclear ribonucleoprotein A OS=Drosophila melanogaster OX=7227 GN=snf PE=1 SV=1	0	99	EIGSASNALR				-0.0150653	1016.51	509.262	1016.53	509.27	2	9	3.1.1.813.12	12.8607	4711.03	942.52	13.42	0.35	3822.28
380	sp|P43332|SNRPA_DROME	U1 small nuclear ribonucleoprotein A OS=Drosophila melanogaster OX=7227 GN=snf PE=1 SV=1	0	99	EIGSASNALR				0.0012488	1016.53	509.27	1016.53	509.27	2	10	9.1.1.862.17	13.0592	13050.3	8133.01	12.97	0.12	3964.61
380	sp|P43332|SNRPA_DROME	U1 small nuclear ribonucleoprotein A OS=Drosophila melanogaster OX=7227 GN=snf PE=1 SV=1	0	99	EIGSASNALR				0.00819842	1016.53	509.274	1016.53	509.27	2	11	2.1.1.882.6	12.8715	3646.12	3211.99	12.85	0.17	3250.05
380	sp|P43332|SNRPA_DROME	U1 small nuclear ribonucleoprotein A OS=Drosophila melanogaster OX=7227 GN=snf PE=1 SV=1	0	99	EIGSASNALR				0.00955839	1016.53	509.275	1016.53	509.27	2	10	4.1.1.798.13	12.6128	6867.01	5955.34	12.59	0.17	5872.84
380	sp|P43332|SNRPA_DROME	U1 small nuclear ribonucleoprotein A OS=Drosophila melanogaster OX=7227 GN=snf PE=1 SV=1	0	99	ITPTHAMK				0.00121894	897.475	449.745	897.474	449.744	2	7	16.1.1.657.12	6.23345	608.4	533.71	6.21	0.17	635.716
380	sp|P43332|SNRPA_DROME	U1 small nuclear ribonucleoprotein A OS=Drosophila melanogaster OX=7227 GN=snf PE=1 SV=1	0	99	ITPTHAMK				0.0011411	897.475	449.745	897.474	449.744	2	7	10.1.1.787.12	6.85643	2374.39	2128.5	6.83	0.17	1565.74
380	sp|P43332|SNRPA_DROME	U1 small nuclear ribonucleoprotein A OS=Drosophila melanogaster OX=7227 GN=snf PE=1 SV=1	0	99	KVKPPKPAPGTDEK			missed K-V@1	-0.0013165	1490.84	497.955	1490.85	497.956	3	13	10.1.1.785.15	6.75893	2884	2740.28	6.73	0.17	2151.21
380	sp|P43332|SNRPA_DROME	U1 small nuclear ribonucleoprotein A OS=Drosophila melanogaster OX=7227 GN=snf PE=1 SV=1	0	99	KVKPPKPAPGTDEK			missed K-V@1	-0.0013165	1490.84	497.955	1490.85	497.956	3	17	10.1.1.786.7	6.8051	2884	2219.56	6.73	0.17	1585.35
380	sp|P43332|SNRPA_DROME	U1 small nuclear ribonucleoprotein A OS=Drosophila melanogaster OX=7227 GN=snf PE=1 SV=1	0	99	KVKPPKPAPGTDEK			missed K-V@1	-0.00088346	1490.84	497.955	1490.85	497.956	3	12	7.1.1.729.10	6.65708	1572.76	1354.81	6.69	0.12	1129.63
380	sp|P43332|SNRPA_DROME	U1 small nuclear ribonucleoprotein A OS=Drosophila melanogaster OX=7227 GN=snf PE=1 SV=1	0	99	KVKPPKPAPGTDEK			missed K-V@1	-0.000867463	1490.84	497.955	1490.85	497.956	3	16	8.1.1.780.15	6.82755	4044.84	2875.7	6.74	0.17	2694.35
380	sp|P43332|SNRPA_DROME	U1 small nuclear ribonucleoprotein A OS=Drosophila melanogaster OX=7227 GN=snf PE=1 SV=1	0	99	KVKPPKPAPGTDEK			missed K-V@1	0.000872007	1490.85	497.956	1490.85	497.956	3	11	11.1.1.819.16	6.7806	1094.81	1073.41	6.76	0.17	1143.59
380	sp|P43332|SNRPA_DROME	U1 small nuclear ribonucleoprotein A OS=Drosophila melanogaster OX=7227 GN=snf PE=1 SV=1	0	99	KVKPPKPAPGTDEKK			missed K-V@1; missed K-K@14	0.000668648	1618.94	405.743	1618.94	405.742	4	13	8.1.1.764.2	5.92527	3571.16	3360.27	5.87	0.17	2833.8
380	sp|P43332|SNRPA_DROME	U1 small nuclear ribonucleoprotein A OS=Drosophila melanogaster OX=7227 GN=snf PE=1 SV=1	0	99	KVKPPKPAPGTDEKK			missed K-V@1; missed K-K@14	-8.03827e-05	1618.94	405.742	1618.94	405.742	4	13	9.1.1.734.2	5.66388	3876.12	2920.56	5.77	0.17	2302.86
380	sp|P43332|SNRPA_DROME	U1 small nuclear ribonucleoprotein A OS=Drosophila melanogaster OX=7227 GN=snf PE=1 SV=1	0	99	KVKPPKPAPGTDEKK			missed K-V@1; missed K-K@14	0.00203484	1618.94	405.743	1618.94	405.742	4	12	10.1.1.771.2	5.9123	2503.42	2113.66	5.85	0.23	3624.41
380	sp|P43332|SNRPA_DROME	U1 small nuclear ribonucleoprotein A OS=Drosophila melanogaster OX=7227 GN=snf PE=1 SV=1	0	99	LFNQFPGFK			cleaved M-L@N-term	0.00277271	1096.57	549.294	1096.57	549.293	2	11	10.1.1.1181.2	29.5528	2979.49	2893.1	29.54	0.17	2302.25
380	sp|P43332|SNRPA_DROME	U1 small nuclear ribonucleoprotein A OS=Drosophila melanogaster OX=7227 GN=snf PE=1 SV=1	0	99	LTNLPEETNEMMLSMLF			cleaved F-L@N-term; cleaved F-N@C-term	0.00262046	2011.93	1006.97	2011.93	1006.97	2	11	8.1.1.1516.7	49.2002	2009.12	1521.22	49.15	0.17	489.168
380	sp|P43332|SNRPA_DROME	U1 small nuclear ribonucleoprotein A OS=Drosophila melanogaster OX=7227 GN=snf PE=1 SV=1	0	99	LTNLPEETNEMMLSMLF			cleaved F-L@N-term; cleaved F-N@C-term	0.00262046	2011.93	1006.97	2011.93	1006.97	2	11	8.1.1.1515.3	49.1505	2009.12	2003.65	49.15	0.17	874.31
380	sp|P43332|SNRPA_DROME	U1 small nuclear ribonucleoprotein A OS=Drosophila melanogaster OX=7227 GN=snf PE=1 SV=1	0	99	LTNLPEETNEMMLSMLF			cleaved F-L@N-term; cleaved F-N@C-term	0.00125845	2011.93	1006.97	2011.93	1006.97	2	10	9.1.1.1485.5	49.1352	1943.84	1727.81	49.09	0.17	658.437
380	sp|P43332|SNRPA_DROME	U1 small nuclear ribonucleoprotein A OS=Drosophila melanogaster OX=7227 GN=snf PE=1 SV=1	0	99	SDSDIVAK				0.000389715	833.413	417.714	833.413	417.714	2	13	9.1.1.764.3	7.40463	5702.93	5351.81	7.45	0.29	3821.18
380	sp|P43332|SNRPA_DROME	U1 small nuclear ribonucleoprotein A OS=Drosophila melanogaster OX=7227 GN=snf PE=1 SV=1	0	99	SDSDIVAK				0.000389715	833.413	417.714	833.413	417.714	2	13	9.1.1.767.2	7.58012	5702.93	3316.48	7.45	0.29	2104.29
380	sp|P43332|SNRPA_DROME	U1 small nuclear ribonucleoprotein A OS=Drosophila melanogaster OX=7227 GN=snf PE=1 SV=1	0	99	SDSDIVAK				-0.00113738	833.412	417.713	833.413	417.714	2	12	10.1.1.798.3	7.4794	5708.31	4452.41	7.59	0.29	3114.51
380	sp|P43332|SNRPA_DROME	U1 small nuclear ribonucleoprotein A OS=Drosophila melanogaster OX=7227 GN=snf PE=1 SV=1	0	99	SDSDIVAK				0.00114713	833.414	417.714	833.413	417.714	2	11	2.1.1.789.3	7.57605	1641.93	1486.15	7.63	0.52	1347.93
380	sp|P43332|SNRPA_DROME	U1 small nuclear ribonucleoprotein A OS=Drosophila melanogaster OX=7227 GN=snf PE=1 SV=1	0	99	SDSDIVAK				-5.89673e-05	833.413	417.714	833.413	417.714	2	8	1.1.1.821.3	7.73202	1077.59	1036.56	7.72	0.36	1775.02
380	sp|P43332|SNRPA_DROME	U1 small nuclear ribonucleoprotein A OS=Drosophila melanogaster OX=7227 GN=snf PE=1 SV=1	0	99	SQFGQILDIVALK			cleaved F-S@N-term	-0.00143062	1430.81	716.413	1430.81	716.414	2	16	4.1.1.1241.10	38.3557	6299.05	5150.79	38.28	0.12	3925.26
380	sp|P43332|SNRPA_DROME	U1 small nuclear ribonucleoprotein A OS=Drosophila melanogaster OX=7227 GN=snf PE=1 SV=1	0	99	SQFGQILDIVALK			cleaved F-S@N-term	-0.00390256	1430.81	716.412	1430.81	716.414	2	21	9.1.1.1306.6	38.8205	14697.9	14242.2	38.86	0.17	8788.16
380	sp|P43332|SNRPA_DROME	U1 small nuclear ribonucleoprotein A OS=Drosophila melanogaster OX=7227 GN=snf PE=1 SV=1	0	99	SQFGQILDIVALK			cleaved F-S@N-term	-0.00390256	1430.81	716.412	1430.81	716.414	2	21	9.1.1.1307.14	38.8965	14697.9	11196.8	38.86	0.17	3130.7
380	sp|P43332|SNRPA_DROME	U1 small nuclear ribonucleoprotein A OS=Drosophila melanogaster OX=7227 GN=snf PE=1 SV=1	0	99	SQFGQILDIVALK			cleaved F-S@N-term	-0.000202737	1430.81	716.414	1430.81	716.414	2	22	11.1.1.1376.9	39.0969	6994.75	6459.92	39.13	0.12	3846.64
380	sp|P43332|SNRPA_DROME	U1 small nuclear ribonucleoprotein A OS=Drosophila melanogaster OX=7227 GN=snf PE=1 SV=1	0	99	SQFGQILDIVALK			cleaved F-S@N-term	-0.00143062	1430.81	716.413	1430.81	716.414	2	14	4.1.1.1239.10	38.2394	6299.05	4992.76	38.28	0.12	4645.93
380	sp|P43332|SNRPA_DROME	U1 small nuclear ribonucleoprotein A OS=Drosophila melanogaster OX=7227 GN=snf PE=1 SV=1	0	99	SQFGQILDIVALK			cleaved F-S@N-term	0.000328094	1430.81	716.414	1430.81	716.414	2	20	8.1.1.1335.9	38.8924	6725.79	6670.26	38.91	0.12	5027.69
380	sp|P43332|SNRPA_DROME	U1 small nuclear ribonucleoprotein A OS=Drosophila melanogaster OX=7227 GN=snf PE=1 SV=1	0	99	SQFGQILDIVALK			cleaved F-S@N-term	0.00156636	1430.81	716.415	1430.81	716.414	2	17	10.1.1.1342.11	38.9191	15554.3	13408.5	38.96	0.12	5497.62
380	sp|P43332|SNRPA_DROME	U1 small nuclear ribonucleoprotein A OS=Drosophila melanogaster OX=7227 GN=snf PE=1 SV=1	0	99	SQFGQILDIVALK			cleaved F-S@N-term	0.00156636	1430.81	716.415	1430.81	716.414	2	21	10.1.1.1343.10	38.9761	15554.3	15076.3	38.96	0.12	5823.78
380	sp|P43332|SNRPA_DROME	U1 small nuclear ribonucleoprotein A OS=Drosophila melanogaster OX=7227 GN=snf PE=1 SV=1	0	99	SQFGQILDIVALK			cleaved F-S@N-term	0.00156636	1430.81	716.415	1430.81	716.414	2	15	10.1.1.1344.20	39.0504	15554.3	8399.94	38.96	0.12	1230.88
380	sp|P43332|SNRPA_DROME	U1 small nuclear ribonucleoprotein A OS=Drosophila melanogaster OX=7227 GN=snf PE=1 SV=1	0	99	SQFGQILDIVALK			cleaved F-S@N-term	-0.000707702	1430.81	716.414	1430.81	716.414	2	20	12.1.1.1384.8	38.8969	5218.97	5030.07	38.88	0.12	3142.15
380	sp|P43332|SNRPA_DROME	U1 small nuclear ribonucleoprotein A OS=Drosophila melanogaster OX=7227 GN=snf PE=1 SV=1	0	99	SQFGQILDIVALK			cleaved F-S@N-term	-0.000648068	1430.81	716.414	1430.81	716.414	2	18	13.1.1.1351.9	38.7941	5343.53	5054.56	38.83	0.12	2253.11
380	sp|P43332|SNRPA_DROME	U1 small nuclear ribonucleoprotein A OS=Drosophila melanogaster OX=7227 GN=snf PE=1 SV=1	0	99	SQFGQILDIVALK			cleaved F-S@N-term	-0.000648068	1430.81	716.414	1430.81	716.414	2	20	13.1.1.1352.7	38.8561	5343.53	4857.58	38.83	0.12	2260.14
380	sp|P43332|SNRPA_DROME	U1 small nuclear ribonucleoprotein A OS=Drosophila melanogaster OX=7227 GN=snf PE=1 SV=1	0	99	SQFGQILDIVALK			cleaved F-S@N-term	-0.000648068	1430.81	716.414	1430.81	716.414	2	16	13.1.1.1353.8	38.9171	5343.53	2656.57	38.83	0.12	954.952
380	sp|P43332|SNRPA_DROME	U1 small nuclear ribonucleoprotein A OS=Drosophila melanogaster OX=7227 GN=snf PE=1 SV=1	0	99	SQFGQILDIVALK			cleaved F-S@N-term	0.00315178	1430.82	716.415	1430.81	716.414	2	11	14.1.1.1181.15	38.2279	4381.15	2748.2	38.15	0.12	1365.66
380	sp|P43332|SNRPA_DROME	U1 small nuclear ribonucleoprotein A OS=Drosophila melanogaster OX=7227 GN=snf PE=1 SV=1	0	99	SQFGQILDIVALK			cleaved F-S@N-term	9.50525e-06	1430.81	716.414	1430.81	716.414	2	15	1.1.1.1360.6	38.724	1606.79	793.48	38.63	0.12	1020.73
380	sp|P43332|SNRPA_DROME	U1 small nuclear ribonucleoprotein A OS=Drosophila melanogaster OX=7227 GN=snf PE=1 SV=1	0	99	SQFGQILDIVALK			cleaved F-S@N-term	0.000904898	1430.81	716.414	1430.81	716.414	2	18	16.1.1.1210.6	38.2677	4733.58	3942.6	38.2	0.12	1868.9
380	sp|P43332|SNRPA_DROME	U1 small nuclear ribonucleoprotein A OS=Drosophila melanogaster OX=7227 GN=snf PE=1 SV=1	0	99	SQFGQILDIVALK			cleaved F-S@N-term	-0.00397342	1430.81	716.412	1430.81	716.414	2	15	5.1.1.1219.11	38.2332	2284.34	1834.28	38.16	0.18	2234.99
380	sp|P43332|SNRPA_DROME	U1 small nuclear ribonucleoprotein A OS=Drosophila melanogaster OX=7227 GN=snf PE=1 SV=1	0	99	SQFGQILDIVALK			cleaved F-S@N-term	0.00208213	1430.82	716.415	1430.81	716.414	2	16	15.1.1.1287.10	38.6098	4306.37	4103.94	38.59	0.12	2616.02
380	sp|P43332|SNRPA_DROME	U1 small nuclear ribonucleoprotein A OS=Drosophila melanogaster OX=7227 GN=snf PE=1 SV=1	0	99	TMQGFPFYDKPMQIAY			cleaved Y-S@C-term	0.00218161	1935.89	968.953	1935.89	968.952	2	14	10.1.1.1295.21	36.218	14929.5	9787.82	36.11	0.17	3069.78
380	sp|P43332|SNRPA_DROME	U1 small nuclear ribonucleoprotein A OS=Drosophila melanogaster OX=7227 GN=snf PE=1 SV=1	0	99	VKPPKPAPGTDEK				0.000932543	1362.75	455.258	1362.75	455.258	3	10	8.1.1.801.14	8.0375	2596.83	1715.87	7.95	0.23	1830.91
380	sp|P43332|SNRPA_DROME	U1 small nuclear ribonucleoprotein A OS=Drosophila melanogaster OX=7227 GN=snf PE=1 SV=1	0	99	VKPPKPAPGTDEK				-0.00354641	1362.75	455.256	1362.75	455.258	3	9	15.1.1.750.5	7.56897	335.42	323.56	7.56	0.17	642.688
380	sp|P43332|SNRPA_DROME	U1 small nuclear ribonucleoprotein A OS=Drosophila melanogaster OX=7227 GN=snf PE=1 SV=1	0	99	VKPPKPAPGTDEK				0.0006821	1362.75	455.258	1362.75	455.258	3	9	10.1.1.808.12	8.07387	1635.34	1071.08	7.94	0.17	1449.16
380	sp|P43332|SNRPA_DROME	U1 small nuclear ribonucleoprotein A OS=Drosophila melanogaster OX=7227 GN=snf PE=1 SV=1	0	99	VKPPKPAPGTDEK				0.00113245	1362.75	455.258	1362.75	455.258	3	11	9.1.1.771.18	7.83493	2617.01	2569.24	7.86	0.23	2414.15
380	sp|P43332|SNRPA_DROME	U1 small nuclear ribonucleoprotein A OS=Drosophila melanogaster OX=7227 GN=snf PE=1 SV=1	0	99	VKPPKPAPGTDEK				0.00254529	1362.75	455.258	1362.75	455.258	3	9	13.1.1.817.7	7.99693	391.88	348.82	8.03	0.12	775.471
380	sp|P43332|SNRPA_DROME	U1 small nuclear ribonucleoprotein A OS=Drosophila melanogaster OX=7227 GN=snf PE=1 SV=1	0	99	VKPPKPAPGTDEK				0.00113245	1362.75	455.258	1362.75	455.258	3	10	9.1.1.774.3	7.98727	2617.01	1182.46	7.86	0.23	1269.32
380	sp|P43332|SNRPA_DROME	U1 small nuclear ribonucleoprotein A OS=Drosophila melanogaster OX=7227 GN=snf PE=1 SV=1	0	98.86	TMQGFPFYDKPMQIAY			cleaved Y-S@C-term	-0.00254689	1935.89	968.951	1935.89	968.952	2	10	8.1.1.1286.27	36.077	7151.89	5989.82	36.03	0.12	2236.81
380	sp|P43332|SNRPA_DROME	U1 small nuclear ribonucleoprotein A OS=Drosophila melanogaster OX=7227 GN=snf PE=1 SV=1	0	98.67	SMLFNQFPGFK	Deamidated(N)@5		cleaved L-S@N-term	0.0214401	1315.65	658.832	1315.63	658.821	2	9	9.1.1.1227.10	34.2398	1865.85	1795.31	34.27	0.23	2554.89
380	sp|P43332|SNRPA_DROME	U1 small nuclear ribonucleoprotein A OS=Drosophila melanogaster OX=7227 GN=snf PE=1 SV=1	0	98.67	TMQGFPFYDKPMQIAY			cleaved Y-S@C-term	-0.000197786	1935.89	968.952	1935.89	968.952	2	12	12.1.1.1335.25	36.0827	5658.77	4169.78	36.03	0.17	1758.86
380	sp|P43332|SNRPA_DROME	U1 small nuclear ribonucleoprotein A OS=Drosophila melanogaster OX=7227 GN=snf PE=1 SV=1	0	98.53	TMQGFPFYDKPMQIAY			cleaved Y-S@C-term	-0.00140632	1935.89	968.952	1935.89	968.952	2	12	16.1.1.1157.22	35.2237	4216.42	3606.12	35.17	0.12	1875.47
380	sp|P43332|SNRPA_DROME	U1 small nuclear ribonucleoprotein A OS=Drosophila melanogaster OX=7227 GN=snf PE=1 SV=1	0	98.23	LTNLPEETNEMMLSMLF			cleaved F-L@N-term; cleaved F-N@C-term	0.00125845	2011.93	1006.97	2011.93	1006.97	2	10	9.1.1.1484.5	49.0772	1943.84	1836.97	49.09	0.17	660.249
380	sp|P43332|SNRPA_DROME	U1 small nuclear ribonucleoprotein A OS=Drosophila melanogaster OX=7227 GN=snf PE=1 SV=1	0.0048037	98.21	NQFPGFK			cleaved F-N@N-term	-0.00354965	836.414	419.214	836.418	419.216	2	9	11.1.1.1024.5	18.672	5239.8	4653.34	18.72	0.17	3763.59
380	sp|P43332|SNRPA_DROME	U1 small nuclear ribonucleoprotein A OS=Drosophila melanogaster OX=7227 GN=snf PE=1 SV=1	0	98.14	EIGSASNALR				0.00419932	1016.53	509.272	1016.53	509.27	2	8	7.1.1.837.14	12.9178	3866.1	2225.14	13.01	0.17	2014.49
380	sp|P43332|SNRPA_DROME	U1 small nuclear ribonucleoprotein A OS=Drosophila melanogaster OX=7227 GN=snf PE=1 SV=1	0	97.77	TMQGFPFYDKPMQIAY			cleaved Y-S@C-term	0.00176504	1935.89	968.953	1935.89	968.952	2	12	9.1.1.1259.28	36.1268	16135.5	10670.5	36.02	0.17	2913.1
380	sp|P43332|SNRPA_DROME	U1 small nuclear ribonucleoprotein A OS=Drosophila melanogaster OX=7227 GN=snf PE=1 SV=1	0	97.69	ITPTHAMK				-0.00310402	897.471	449.743	897.474	449.744	2	7	12.1.1.834.8	7.04908	616.63	518.91	6.98	0.17	759.573
380	sp|P43332|SNRPA_DROME	U1 small nuclear ribonucleoprotein A OS=Drosophila melanogaster OX=7227 GN=snf PE=1 SV=1	0	96.88	TMQGFPFYDKPMQIAY			cleaved Y-S@C-term	0.00409605	1935.89	968.954	1935.89	968.952	2	9	15.1.1.1237.29	35.7386	4126.95	2985.85	35.69	0.17	1546.72
380	sp|P43332|SNRPA_DROME	U1 small nuclear ribonucleoprotein A OS=Drosophila melanogaster OX=7227 GN=snf PE=1 SV=1	0	95.94	NQFPGFK			cleaved F-N@N-term	-0.00191386	836.416	419.215	836.418	419.216	2	9	9.1.1.957.3	18.5479	10737.2	10620.4	18.54	0.23	7303.27
381	tr|Q9VHJ7|Q9VHJ7_DROME	LD41978p OS=Drosophila melanogaster OX=7227 GN=Dmel\CG11964 PE=1 SV=1	2	99	EEADGVHNTLAIVENLTEIDSEFVK				-0.00102972	2771.35	924.79	2771.35	924.791	3	20	4.1.1.1331.12	43.6044	1322.82	1050.98	43.67	0.12	2489.93
381	tr|Q9VHJ7|Q9VHJ7_DROME	LD41978p OS=Drosophila melanogaster OX=7227 GN=Dmel\CG11964 PE=1 SV=1	2	99	EQICALLVQNLER	Carbamidomethyl(C)@4			0.000225507	1584.83	793.422	1584.83	793.422	2	11	7.1.1.1193.13	33.6063	870.27	815.49	33.58	0.12	1796.98
381	tr|Q9VHJ7|Q9VHJ7_DROME	LD41978p OS=Drosophila melanogaster OX=7227 GN=Dmel\CG11964 PE=1 SV=1	2	99	EYAGNLGDGDTDWR				0.00167546	1567.66	784.835	1567.65	784.834	2	17	7.1.1.991.6	21.8967	2286.55	1637.96	21.84	0.12	2011.69
381	tr|Q9VHJ7|Q9VHJ7_DROME	LD41978p OS=Drosophila melanogaster OX=7227 GN=Dmel\CG11964 PE=1 SV=1	2	99	FMDSEVELHTVIQELK				0.00422844	1916.96	639.994	1916.96	639.992	3	15	8.1.1.1268.4	35.002	2869.97	2670.68	34.99	0.12	2319.39
381	tr|Q9VHJ7|Q9VHJ7_DROME	LD41978p OS=Drosophila melanogaster OX=7227 GN=Dmel\CG11964 PE=1 SV=1	2	99	FVEILGLR				-0.000500418	945.564	473.789	945.565	473.79	2	13	7.1.1.1130.3	29.9283	6219.41	5952.41	29.92	0.12	4566.63
381	tr|Q9VHJ7|Q9VHJ7_DROME	LD41978p OS=Drosophila melanogaster OX=7227 GN=Dmel\CG11964 PE=1 SV=1	2	99	LLLGSLDGVDVLLQQLAVYK				0.000959504	2156.25	719.756	2156.25	719.756	3	26	5.1.1.1431.11	50.283	3422.54	3422.54	50.27	0.12	4053.55
381	tr|Q9VHJ7|Q9VHJ7_DROME	LD41978p OS=Drosophila melanogaster OX=7227 GN=Dmel\CG11964 PE=1 SV=1	2	99	LNEQVKEEADGVHNTLAIVENLTEIDSEFVK			missed K-E@6	-0.000811767	3482.74	871.692	3482.74	871.693	4	23	5.1.1.1302.10	43.039	6946.17	6010.76	43.01	0.17	5688.86
381	tr|Q9VHJ7|Q9VHJ7_DROME	LD41978p OS=Drosophila melanogaster OX=7227 GN=Dmel\CG11964 PE=1 SV=1	2	99	LYCSEILSILIQTENENR	Carbamidomethyl(C)@3			0.000143202	2194.09	732.372	2194.09	732.372	3	17	4.1.1.1294.6	41.4246	2477.42	1799.28	41.36	0.12	2552.03
381	tr|Q9VHJ7|Q9VHJ7_DROME	LD41978p OS=Drosophila melanogaster OX=7227 GN=Dmel\CG11964 PE=1 SV=1	2	99	TIFPLFMK				-0.00129251	995.55	498.782	995.551	498.783	2	9	4.1.1.1174.2	34.4471	3956.43	3827.39	34.44	0.12	2166.74
381	tr|Q9VHJ7|Q9VHJ7_DROME	LD41978p OS=Drosophila melanogaster OX=7227 GN=Dmel\CG11964 PE=1 SV=1	2	99	VLDHAMAGQDGR				-0.00161756	1268.59	423.871	1268.59	423.872	3	16	4.1.1.756.5	10.1646	2104.79	1652.03	10.1	0.23	3075.57
381	tr|Q9VHJ7|Q9VHJ7_DROME	LD41978p OS=Drosophila melanogaster OX=7227 GN=Dmel\CG11964 PE=1 SV=1	2	99	VLQILNLR				-0.000715581	967.617	484.816	967.618	484.816	2	10	4.1.1.1073.2	28.5722	1428.08	1401.44	28.56	0.23	2983.45
381	tr|Q9VHJ7|Q9VHJ7_DROME	LD41978p OS=Drosophila melanogaster OX=7227 GN=Dmel\CG11964 PE=1 SV=1	2	99	YVENEEADGDVLDEQSLK				0.00350283	2051.92	1026.97	2051.92	1026.97	2	11	6.1.1.973.15	22.7357	124.713	124.713			1111.33
381	tr|Q9VHJ7|Q9VHJ7_DROME	LD41978p OS=Drosophila melanogaster OX=7227 GN=Dmel\CG11964 PE=1 SV=1	1.56864	99	KLILVFEK			missed K-L@1	-0.00323882	988.629	495.322	988.632	495.323	2	10	7.1.1.1026.14	23.9009	1287.24	1142.62	23.87	0.17	4147.74
381	tr|Q9VHJ7|Q9VHJ7_DROME	LD41978p OS=Drosophila melanogaster OX=7227 GN=Dmel\CG11964 PE=1 SV=1	1.48149	99	LILVFEK				0.000439261	860.538	431.276	860.537	431.276	2	8	5.1.1.1027.3	27.0553	2876.68	2714.71	27.04	0.18	3278.14
381	tr|Q9VHJ7|Q9VHJ7_DROME	LD41978p OS=Drosophila melanogaster OX=7227 GN=Dmel\CG11964 PE=1 SV=1	0.349692	99	GVATVPDLYPILVDLHGLH			cleaved H-S@C-term	0.00122276	2028.11	677.043	2028.1	677.042	3	16	7.1.1.1323.3	41.1243	1150.83	1123	41.12	0.12	1327.87
381	tr|Q9VHJ7|Q9VHJ7_DROME	LD41978p OS=Drosophila melanogaster OX=7227 GN=Dmel\CG11964 PE=1 SV=1	0.0772745	99	EAAEQGLLAW			cleaved W-L@C-term	-0.000467592	1086.53	544.274	1086.53	544.275	2	12	6.1.1.1154.4	33.2249	855.56	855.56	32.86	1.05	2844.13
381	tr|Q9VHJ7|Q9VHJ7_DROME	LD41978p OS=Drosophila melanogaster OX=7227 GN=Dmel\CG11964 PE=1 SV=1	0	99	EEADGVHNTLAIVENLTEIDSEFVK				0.00333847	2771.35	924.792	2771.35	924.791	3	16	7.1.1.1371.12	43.9501	1337.85	956.41	43.91	0.12	788.971
381	tr|Q9VHJ7|Q9VHJ7_DROME	LD41978p OS=Drosophila melanogaster OX=7227 GN=Dmel\CG11964 PE=1 SV=1	0	99	EEADGVHNTLAIVENLTEIDSEFVK				-0.00539972	2771.34	924.789	2771.35	924.791	3	14	10.1.1.1437.12	44.4318	301.38	220.39	44.39	0.12	311.998
381	tr|Q9VHJ7|Q9VHJ7_DROME	LD41978p OS=Drosophila melanogaster OX=7227 GN=Dmel\CG11964 PE=1 SV=1	0	99	EEADGVHNTLAIVENLTEIDSEFVK				-0.00102972	2771.35	924.79	2771.35	924.791	3	14	4.1.1.1333.11	43.7086	1322.82	1094.65	43.67	0.12	2808.44
381	tr|Q9VHJ7|Q9VHJ7_DROME	LD41978p OS=Drosophila melanogaster OX=7227 GN=Dmel\CG11964 PE=1 SV=1	0	99	EQICALLVQNLER	Carbamidomethyl(C)@4			-0.00530682	1584.82	793.419	1584.83	793.422	2	16	5.1.1.1131.12	33.1386	1749.87	1350.4	33.04	0.18	2156.09
381	tr|Q9VHJ7|Q9VHJ7_DROME	LD41978p OS=Drosophila melanogaster OX=7227 GN=Dmel\CG11964 PE=1 SV=1	0	99	FMDSEVELHTVIQELK				-0.00191103	1916.95	639.992	1916.96	639.992	3	16	5.1.1.1151.6	34.2723	6419.66	6408.51	34.27	0.12	7264.81
381	tr|Q9VHJ7|Q9VHJ7_DROME	LD41978p OS=Drosophila melanogaster OX=7227 GN=Dmel\CG11964 PE=1 SV=1	0	99	FMDSEVELHTVIQELK				0.00151302	1916.96	639.993	1916.96	639.992	3	16	9.1.1.1240.4	34.9905	2887.87	2577.46	34.97	0.12	2368.49
381	tr|Q9VHJ7|Q9VHJ7_DROME	LD41978p OS=Drosophila melanogaster OX=7227 GN=Dmel\CG11964 PE=1 SV=1	0	99	FVEILGLR				-0.0123811	945.552	473.783	945.565	473.79	2	12	6.1.1.1090.4	29.5027	5511.96	5345.75	28.49	2.62	7843.21
381	tr|Q9VHJ7|Q9VHJ7_DROME	LD41978p OS=Drosophila melanogaster OX=7227 GN=Dmel\CG11964 PE=1 SV=1	0	99	LNEQVKEEADGVHNTLAIVENLTEIDSEFVK			missed K-E@6	-0.0035835	3482.74	871.692	3482.74	871.693	4	23	6.1.1.1317.15	43.1219	1650.85	1650.85	43.13	0.58	4998.09
381	tr|Q9VHJ7|Q9VHJ7_DROME	LD41978p OS=Drosophila melanogaster OX=7227 GN=Dmel\CG11964 PE=1 SV=1	0	99	LNEQVKEEADGVHNTLAIVENLTEIDSEFVK			missed K-E@6	0.00826187	3482.75	871.695	3482.74	871.693	4	26	7.1.1.1362.2	43.4432	3257.72	3199.84	43.45	0.23	2227.44
381	tr|Q9VHJ7|Q9VHJ7_DROME	LD41978p OS=Drosophila melanogaster OX=7227 GN=Dmel\CG11964 PE=1 SV=1	0	99	LYCSEILSILIQTENENR	Carbamidomethyl(C)@3			0.00761659	2194.1	732.375	2194.09	732.372	3	17	5.1.1.1272.4	41.2968	1770.59	1229.65	41.23	0.12	2016.99
381	tr|Q9VHJ7|Q9VHJ7_DROME	LD41978p OS=Drosophila melanogaster OX=7227 GN=Dmel\CG11964 PE=1 SV=1	0	99	LYCSEILSILIQTENENR	Carbamidomethyl(C)@3			-0.0031109	2194.09	732.371	2194.09	732.372	3	17	6.1.1.1295.10	41.4192	792.01	778.97	41.47	1.57	2469.04
381	tr|Q9VHJ7|Q9VHJ7_DROME	LD41978p OS=Drosophila melanogaster OX=7227 GN=Dmel\CG11964 PE=1 SV=1	0	99	TIFPLFMK				0.00159958	995.553	498.784	995.551	498.783	2	13	7.1.1.1214.2	34.8151	5344.1	4937.31	34.8	0.17	2933.58
381	tr|Q9VHJ7|Q9VHJ7_DROME	LD41978p OS=Drosophila melanogaster OX=7227 GN=Dmel\CG11964 PE=1 SV=1	0	99	TIFPLFMK				0.000181044	995.552	498.783	995.551	498.783	2	10	8.1.1.1269.2	35.0582	2097.26	1909.95	35.04	0.12	1295.78
381	tr|Q9VHJ7|Q9VHJ7_DROME	LD41978p OS=Drosophila melanogaster OX=7227 GN=Dmel\CG11964 PE=1 SV=1	0	99	TIFPLFMK				0.00124702	995.553	498.784	995.551	498.783	2	9	11.1.1.1308.2	35.1901	993.72	776.79	35.24	0.12	758.309
381	tr|Q9VHJ7|Q9VHJ7_DROME	LD41978p OS=Drosophila melanogaster OX=7227 GN=Dmel\CG11964 PE=1 SV=1	0	99	TIFPLFMK				0.00126292	995.553	498.784	995.551	498.783	2	12	6.1.1.1175.2	34.4447	122.037	122.037			5015.28
381	tr|Q9VHJ7|Q9VHJ7_DROME	LD41978p OS=Drosophila melanogaster OX=7227 GN=Dmel\CG11964 PE=1 SV=1	0	99	TIFPLFMK				-0.00208688	995.549	498.782	995.551	498.783	2	9	5.1.1.1151.2	34.2656	5637.3	5624.01	34.27	0.17	3264.48
381	tr|Q9VHJ7|Q9VHJ7_DROME	LD41978p OS=Drosophila melanogaster OX=7227 GN=Dmel\CG11964 PE=1 SV=1	0	99	VLDHAMAGQDGR				0.00471152	1268.6	423.873	1268.59	423.872	3	17	6.1.1.758.2	10.209	2826.44	2697.15	9.76	1.04	6110.65
381	tr|Q9VHJ7|Q9VHJ7_DROME	LD41978p OS=Drosophila melanogaster OX=7227 GN=Dmel\CG11964 PE=1 SV=1	0	99	VLDHAMAGQDGR				0.00435483	1268.6	423.873	1268.59	423.872	3	13	10.1.1.854.6	10.5771	1256.79	997.77	10.51	0.12	2188.97
381	tr|Q9VHJ7|Q9VHJ7_DROME	LD41978p OS=Drosophila melanogaster OX=7227 GN=Dmel\CG11964 PE=1 SV=1	0	99	VLDHAMAGQDGR				0.00197958	1268.6	423.872	1268.59	423.872	3	12	8.1.1.846.8	10.5867	1470.97	987.97	10.52	0.12	2336.66
381	tr|Q9VHJ7|Q9VHJ7_DROME	LD41978p OS=Drosophila melanogaster OX=7227 GN=Dmel\CG11964 PE=1 SV=1	0	99	VLDHAMAGQDGR				-0.00184175	1268.59	423.871	1268.59	423.872	3	15	5.1.1.731.6	9.91527	3347.88	3179.67	9.9	0.12	4598.29
381	tr|Q9VHJ7|Q9VHJ7_DROME	LD41978p OS=Drosophila melanogaster OX=7227 GN=Dmel\CG11964 PE=1 SV=1	0	99	VLDHAMAGQDGR				-0.00195514	1268.59	635.303	1268.59	635.304	2	10	5.1.1.731.24	9.94527	948.66	787.85	9.91	0.17	961.615
381	tr|Q9VHJ7|Q9VHJ7_DROME	LD41978p OS=Drosophila melanogaster OX=7227 GN=Dmel\CG11964 PE=1 SV=1	0	99	VLDHAMAGQDGR				0.000571894	1268.59	423.872	1268.59	423.872	3	11	9.1.1.818.7	10.4933	1210.37	969.68	10.42	0.12	2275.12
381	tr|Q9VHJ7|Q9VHJ7_DROME	LD41978p OS=Drosophila melanogaster OX=7227 GN=Dmel\CG11964 PE=1 SV=1	0	99	VLDHAMAGQDGR				0.00988321	1268.6	423.875	1268.59	423.872	3	10	15.1.1.796.6	10.1832	594.58	561.1	10.12	0.17	2742.71
381	tr|Q9VHJ7|Q9VHJ7_DROME	LD41978p OS=Drosophila melanogaster OX=7227 GN=Dmel\CG11964 PE=1 SV=1	0	99	VLDHAMAGQDGR				0.00266868	1268.6	423.873	1268.59	423.872	3	10	11.1.1.886.4	10.6499	1111.15	1066.21	10.64	0.17	2524.13
381	tr|Q9VHJ7|Q9VHJ7_DROME	LD41978p OS=Drosophila melanogaster OX=7227 GN=Dmel\CG11964 PE=1 SV=1	0	99	VLQILNLR				-0.000974926	967.617	484.816	967.618	484.816	2	11	7.1.1.1113.3	28.9395	4553.14	4280.87	28.98	0.17	3396.23
381	tr|Q9VHJ7|Q9VHJ7_DROME	LD41978p OS=Drosophila melanogaster OX=7227 GN=Dmel\CG11964 PE=1 SV=1	0	99	VLQILNLR				-0.0317793	967.586	484.8	967.618	484.816	2	12	6.1.1.1073.4	28.5131	7503.76	6666.7	27.97	1.04	5941.72
381	tr|Q9VHJ7|Q9VHJ7_DROME	LD41978p OS=Drosophila melanogaster OX=7227 GN=Dmel\CG11964 PE=1 SV=1	0	99	VLQILNLR				-0.00473689	967.613	484.814	967.618	484.816	2	12	5.1.1.1049.3	28.3331	4937.59	4768.15	28.32	0.17	3668.95
381	tr|Q9VHJ7|Q9VHJ7_DROME	LD41978p OS=Drosophila melanogaster OX=7227 GN=Dmel\CG11964 PE=1 SV=1	0	99	VLQILNLR				-0.00940582	967.608	484.812	967.618	484.816	2	9	10.1.1.1175.3	29.2055	1315.99	1295.88	29.2	0.17	1613.04
381	tr|Q9VHJ7|Q9VHJ7_DROME	LD41978p OS=Drosophila melanogaster OX=7227 GN=Dmel\CG11964 PE=1 SV=1	0	98.76	TIFPLFMK				-0.000670951	995.551	498.783	995.551	498.783	2	5	1.1.1.1292.3	34.7486	389.13	368.96	34.74	0.12	602.893
381	tr|Q9VHJ7|Q9VHJ7_DROME	LD41978p OS=Drosophila melanogaster OX=7227 GN=Dmel\CG11964 PE=1 SV=1	0	98.64	LLLGSLDGVDVLLQQLAVYK				-0.00414393	2156.24	1079.13	2156.25	1079.13	2	10	7.1.1.1489.6	50.4895	606.56	381.43	50.4	0.12	870.537
381	tr|Q9VHJ7|Q9VHJ7_DROME	LD41978p OS=Drosophila melanogaster OX=7227 GN=Dmel\CG11964 PE=1 SV=1	0.00174067	98.51	GVATVPDLYPILVDLHGLHSLL			cleaved L-E@C-term	0.0026287	2341.31	781.443	2341.3	781.442	3	10	5.1.1.1380.10	47.4835	28.926	28.926			976.15
381	tr|Q9VHJ7|Q9VHJ7_DROME	LD41978p OS=Drosophila melanogaster OX=7227 GN=Dmel\CG11964 PE=1 SV=1	0	95.68	EEADGVHNTLAIVENLTEIDSEFVK				-0.0106695	2771.34	924.787	2771.35	924.791	3	7	9.1.1.1401.9	44.3297	36.9543	36.9543			283.03
382	tr|Q9VCB8|Q9VCB8_DROME	Java no jive OS=Drosophila melanogaster OX=7227 GN=jnj PE=1 SV=1	2	99	ADIFGPHLTVVR				-0.00132981	1323.73	442.25	1323.73	442.251	3	13	5.1.1.986.2	24.6657	5787.82	5595.08	24.65	0.17	4592.73
382	tr|Q9VCB8|Q9VCB8_DROME	Java no jive OS=Drosophila melanogaster OX=7227 GN=jnj PE=1 SV=1	2	99	ETVLSELEK				-0.000310861	1046.55	524.282	1046.55	524.282	2	11	5.1.1.957.15	23.003	4562.52	4331.88	22.98	0.17	3897.67
382	tr|Q9VCB8|Q9VCB8_DROME	Java no jive OS=Drosophila melanogaster OX=7227 GN=jnj PE=1 SV=1	2	99	HFTQELEQLEK				-0.00847187	1400.69	467.902	1400.69	467.905	3	13	5.1.1.921.11	20.9054	1388.9	1084.89	20.95	0.23	3630.05
382	tr|Q9VCB8|Q9VCB8_DROME	Java no jive OS=Drosophila melanogaster OX=7227 GN=jnj PE=1 SV=1	2	99	HLAVVDSVVK				-0.00165332	1065.62	533.816	1065.62	533.816	2	16	5.1.1.865.17	17.6577	3809.95	3018.83	17.58	0.18	3500.72
382	tr|Q9VCB8|Q9VCB8_DROME	Java no jive OS=Drosophila melanogaster OX=7227 GN=jnj PE=1 SV=1	2	99	IETVLVTESK				-0.00202071	1117.62	559.818	1117.62	559.819	2	13	5.1.1.867.14	17.7704	4786.22	3797.78	17.69	0.17	3995.2
382	tr|Q9VCB8|Q9VCB8_DROME	Java no jive OS=Drosophila melanogaster OX=7227 GN=jnj PE=1 SV=1	2	99	LAWMAVTSYQNELNNLEHSIK				-8.90251e-05	2460.21	821.077	2460.21	821.078	3	15	5.1.1.1225.13	38.5854	2656.2	2639.2	38.61	0.17	2757.41
382	tr|Q9VCB8|Q9VCB8_DROME	Java no jive OS=Drosophila melanogaster OX=7227 GN=jnj PE=1 SV=1	2	99	LTALDTEAGEVESK				-0.00179337	1461.72	731.866	1461.72	731.867	2	14	4.1.1.922.25	19.8308	1711.11	1278.7	19.79	0.17	1863.31
382	tr|Q9VCB8|Q9VCB8_DROME	Java no jive OS=Drosophila melanogaster OX=7227 GN=jnj PE=1 SV=1	2	99	QVEELNYNPEELER				0.00467447	1760.83	881.42	1760.82	881.418	2	14	5.1.1.977.19	24.1872	1106.82	994	24.14	0.17	1849.85
382	tr|Q9VCB8|Q9VCB8_DROME	Java no jive OS=Drosophila melanogaster OX=7227 GN=jnj PE=1 SV=1	2	99	YANASTSQTAR				0.00450653	1168.55	585.283	1168.55	585.281	2	8	10.1.1.785.17	6.7656	324.76	120.02	6.66	0.12	356.822
382	tr|Q9VCB8|Q9VCB8_DROME	Java no jive OS=Drosophila melanogaster OX=7227 GN=jnj PE=1 SV=1	1.79588	99	SFIVGSDR				0.00997636	879.455	440.735	879.445	440.73	2	11	5.1.1.825.5	15.3263	3998.95	2608.24	15.24	0.23	2510.87
382	tr|Q9VCB8|Q9VCB8_DROME	Java no jive OS=Drosophila melanogaster OX=7227 GN=jnj PE=1 SV=1	1.79588	99	SFTTVSLLK				-0.00429219	994.566	498.29	994.57	498.292	2	10	6.1.1.1016.3	25.197	1218.9	1105.54	25.71	1.05	3320.98
382	tr|Q9VCB8|Q9VCB8_DROME	Java no jive OS=Drosophila melanogaster OX=7227 GN=jnj PE=1 SV=1	1.58503	99	KAVQDLLLEASQVK	Deamidated(Q)@4		missed K-A@1	0.0150953	1541.88	514.968	1541.87	514.963	3	15	5.1.1.1029.4	27.1739	1128.84	1116.3	27.17	0.18	5813.35
382	tr|Q9VCB8|Q9VCB8_DROME	Java no jive OS=Drosophila melanogaster OX=7227 GN=jnj PE=1 SV=1	1.45593	99	ESTQATMNQK				0.00300744	1136.52	569.265	1136.51	569.264	2	7	5.1.1.648.21	5.28333	1108.83	703.97	5.19	0.17	731.441
382	tr|Q9VCB8|Q9VCB8_DROME	Java no jive OS=Drosophila melanogaster OX=7227 GN=jnj PE=1 SV=1	0	99	IETVLVTESK				0.00595892	1117.63	559.822	1117.62	559.819	2	12	6.1.1.893.26	18.0826	2866.81	2799.13	17.6	1.05	3170.36
382	tr|Q9VCB8|Q9VCB8_DROME	Java no jive OS=Drosophila melanogaster OX=7227 GN=jnj PE=1 SV=1	0	99	LAWMAVTSYQNELNNLEHSIK				-8.90251e-05	2460.21	821.077	2460.21	821.078	3	19	5.1.1.1226.5	38.6469	2656.2	2072.81	38.61	0.17	3452.35
382	tr|Q9VCB8|Q9VCB8_DROME	Java no jive OS=Drosophila melanogaster OX=7227 GN=jnj PE=1 SV=1	0	99	LTALDTEAGEVESK				0.00326539	1461.72	731.869	1461.72	731.867	2	18	5.1.1.897.27	19.5323	3408.49	2781.32	19.48	0.12	2187.11
382	tr|Q9VCB8|Q9VCB8_DROME	Java no jive OS=Drosophila melanogaster OX=7227 GN=jnj PE=1 SV=1	0	99	LTALDTEAGEVESK				0.0174275	1461.74	731.876	1461.72	731.867	2	14	6.1.1.922.29	19.7731	3219.18	1144.48	21.07	1.57	2103.88
382	tr|Q9VCB8|Q9VCB8_DROME	Java no jive OS=Drosophila melanogaster OX=7227 GN=jnj PE=1 SV=1	0	99	SFIVGSDR				0.00997636	879.455	440.735	879.445	440.73	2	10	5.1.1.824.11	15.2835	3998.95	3489.61	15.24	0.23	3193.75
382	tr|Q9VCB8|Q9VCB8_DROME	Java no jive OS=Drosophila melanogaster OX=7227 GN=jnj PE=1 SV=1	1.25964	98.49	FQGGNMPTIITSPFTDR				0.00313216	1880.91	941.463	1880.91	941.462	2	13	5.1.1.1123.26	32.6787	3196.88	2389.77	32.62	0.17	4356.55
382	tr|Q9VCB8|Q9VCB8_DROME	Java no jive OS=Drosophila melanogaster OX=7227 GN=jnj PE=1 SV=1	0	96.51	HFTQELEQLEK				0.0132179	1400.71	701.361	1400.69	701.354	2	13	7.1.1.987.18	21.654	1009.82	969.09	21.67	0.29	3841.11
382	tr|Q9VCB8|Q9VCB8_DROME	Java no jive OS=Drosophila melanogaster OX=7227 GN=jnj PE=1 SV=1	0	95.24	SFIVGSDR				0.00997636	879.455	440.735	879.445	440.73	2	8	5.1.1.823.8	15.202	3998.95	3621.61	15.24	0.23	2324.86
383	tr|Q7KF43|Q7KF43_DROME; tr|A0A0B4KFC4|A0A0B4KFC4_DROME	LD16058p OS=Drosophila melanogaster OX=7227 GN=rib PE=1 SV=1; Ribbon, isoform C OS=Drosophila melanogaster OX=7227 GN=rib PE=1 SV=1	2	99	ADMMCAIQAVR	Carbamidomethyl(C)@5			-0.000122261	1264.57	633.293	1264.57	633.294	2	18	12.1.1.1146.18	25.0814	3529.61	3270.99	25.05	0.18	5209.43
383	tr|Q7KF43|Q7KF43_DROME; tr|A0A0B4KFC4|A0A0B4KFC4_DROME	LD16058p OS=Drosophila melanogaster OX=7227 GN=rib PE=1 SV=1; Ribbon, isoform C OS=Drosophila melanogaster OX=7227 GN=rib PE=1 SV=1	2	99	DVPQDHCSIILPGVK	Carbamidomethyl(C)@7			-0.00303722	1676.85	559.958	1676.86	559.959	3	11	16.1.1.960.9	23.7814	3021.97	2603.74	23.71	0.29	2431.04
383	tr|Q7KF43|Q7KF43_DROME; tr|A0A0B4KFC4|A0A0B4KFC4_DROME	LD16058p OS=Drosophila melanogaster OX=7227 GN=rib PE=1 SV=1; Ribbon, isoform C OS=Drosophila melanogaster OX=7227 GN=rib PE=1 SV=1	2	99	EGMSALQASR				0.0108337	1048.51	525.261	1048.5	525.256	2	11	8.1.1.897.6	13.5421	1717.76	1374.96	13.58	0.17	1216.76
383	tr|Q7KF43|Q7KF43_DROME; tr|A0A0B4KFC4|A0A0B4KFC4_DROME	LD16058p OS=Drosophila melanogaster OX=7227 GN=rib PE=1 SV=1; Ribbon, isoform C OS=Drosophila melanogaster OX=7227 GN=rib PE=1 SV=1	2	99	GFEIAALLQY			cleaved Y-M@C-term	-0.00310458	1123.59	562.801	1123.59	562.803	2	12	9.1.1.1374.3	42.7531	514.2	487.51	42.7	0.12	445.575
383	tr|Q7KF43|Q7KF43_DROME; tr|A0A0B4KFC4|A0A0B4KFC4_DROME	LD16058p OS=Drosophila melanogaster OX=7227 GN=rib PE=1 SV=1; Ribbon, isoform C OS=Drosophila melanogaster OX=7227 GN=rib PE=1 SV=1	2	99	LSSSPAEMDQR				0.00190499	1219.55	610.783	1219.55	610.782	2	16	11.1.1.920.8	12.6616	1724.39	1285.32	12.61	0.23	1791.83
383	tr|Q7KF43|Q7KF43_DROME; tr|A0A0B4KFC4|A0A0B4KFC4_DROME	LD16058p OS=Drosophila melanogaster OX=7227 GN=rib PE=1 SV=1; Ribbon, isoform C OS=Drosophila melanogaster OX=7227 GN=rib PE=1 SV=1	2	99	NHSFNGSDYGGDKEPLSPYTDR	Deamidated(N)@5		missed K-E@13	0.00242696	2456.05	615.021	2456.05	615.02	4	16	11.1.1.1065.15	21.0914	1470.23	896.22	20.99	0.17	2586.96
383	tr|Q7KF43|Q7KF43_DROME; tr|A0A0B4KFC4|A0A0B4KFC4_DROME	LD16058p OS=Drosophila melanogaster OX=7227 GN=rib PE=1 SV=1; Ribbon, isoform C OS=Drosophila melanogaster OX=7227 GN=rib PE=1 SV=1	2	99	RSPPGAESSQGF			cleaved F-S@C-term; missed R-S@1	-0.00200556	1218.56	610.288	1218.56	610.289	2	16	10.1.1.892.9	12.801	732.26	678.75	12.77	0.35	1230.48
383	tr|Q7KF43|Q7KF43_DROME; tr|A0A0B4KFC4|A0A0B4KFC4_DROME	LD16058p OS=Drosophila melanogaster OX=7227 GN=rib PE=1 SV=1; Ribbon, isoform C OS=Drosophila melanogaster OX=7227 GN=rib PE=1 SV=1	2	99	SFEEETGQSGGK				0.00326117	1254.54	628.277	1254.54	628.276	2	14	7.1.1.782.21	9.73927	947.94	819.8	9.7	0.18	931.218
383	tr|Q7KF43|Q7KF43_DROME; tr|A0A0B4KFC4|A0A0B4KFC4_DROME	LD16058p OS=Drosophila melanogaster OX=7227 GN=rib PE=1 SV=1; Ribbon, isoform C OS=Drosophila melanogaster OX=7227 GN=rib PE=1 SV=1	2	99	SQEPEILR				-0.00120839	970.507	486.261	970.508	486.261	2	11	15.1.1.890.7	15.5961	4928.88	4658.77	15.57	0.23	2713.45
383	tr|Q7KF43|Q7KF43_DROME; tr|A0A0B4KFC4|A0A0B4KFC4_DROME	LD16058p OS=Drosophila melanogaster OX=7227 GN=rib PE=1 SV=1; Ribbon, isoform C OS=Drosophila melanogaster OX=7227 GN=rib PE=1 SV=1	2	99	TPTHPHQNTQLPAGLGVSGGER				-9.32999e-06	2253.12	564.288	2253.12	564.289	4	22	9.1.1.945.9	17.869	4461.11	4447.1	17.85	0.17	4611.83
383	tr|Q7KF43|Q7KF43_DROME; tr|A0A0B4KFC4|A0A0B4KFC4_DROME	LD16058p OS=Drosophila melanogaster OX=7227 GN=rib PE=1 SV=1; Ribbon, isoform C OS=Drosophila melanogaster OX=7227 GN=rib PE=1 SV=1	2	99	VVLAANSPYFQHILK				-0.00178551	1698.94	567.322	1698.95	567.323	3	18	11.1.1.1212.10	29.6183	6275.38	5791.22	29.6	0.12	5592.38
383	tr|Q7KF43|Q7KF43_DROME; tr|A0A0B4KFC4|A0A0B4KFC4_DROME	LD16058p OS=Drosophila melanogaster OX=7227 GN=rib PE=1 SV=1; Ribbon, isoform C OS=Drosophila melanogaster OX=7227 GN=rib PE=1 SV=1	1.95861	99	GLYDNLMK				-0.000166768	952.469	477.242	952.469	477.242	2	9	13.1.1.1086.9	23.4507	7288.06	6926.31	23.43	0.12	5057.74
383	tr|Q7KF43|Q7KF43_DROME; tr|A0A0B4KFC4|A0A0B4KFC4_DROME	LD16058p OS=Drosophila melanogaster OX=7227 GN=rib PE=1 SV=1; Ribbon, isoform C OS=Drosophila melanogaster OX=7227 GN=rib PE=1 SV=1	1.55284	99	MYTGETTVTK			cleaved Y-M@N-term	0.0054821	1129.54	565.776	1129.53	565.774	2	12	9.1.1.847.11	12.2054	2212.28	1677.96	12.28	0.23	1262.19
383	tr|Q7KF43|Q7KF43_DROME; tr|A0A0B4KFC4|A0A0B4KFC4_DROME	LD16058p OS=Drosophila melanogaster OX=7227 GN=rib PE=1 SV=1; Ribbon, isoform C OS=Drosophila melanogaster OX=7227 GN=rib PE=1 SV=1	1.09691	99	VVLAANSPY			cleaved Y-F@C-term	0.00435366	932.501	467.258	932.497	467.256	2	9	15.1.1.992.6	21.4613	1874.7	1730.53	21.4	0.23	1914
383	tr|Q7KF43|Q7KF43_DROME; tr|A0A0B4KFC4|A0A0B4KFC4_DROME	LD16058p OS=Drosophila melanogaster OX=7227 GN=rib PE=1 SV=1; Ribbon, isoform C OS=Drosophila melanogaster OX=7227 GN=rib PE=1 SV=1	0.545155	99	QYMYTGETTVTK			cleaved L-Q@N-term	-0.00163433	1420.65	711.334	1420.65	711.334	2	11	13.1.1.983.23	17.4868	682.66	509.33	17.44	0.12	487.007
383	tr|Q7KF43|Q7KF43_DROME; tr|A0A0B4KFC4|A0A0B4KFC4_DROME	LD16058p OS=Drosophila melanogaster OX=7227 GN=rib PE=1 SV=1; Ribbon, isoform C OS=Drosophila melanogaster OX=7227 GN=rib PE=1 SV=1	0.329754	99	EGMSALQASRK	Lys-loss@C-term		missed R-K@10	0.00554096	1048.5	525.259	1048.5	525.256	2	11	10.1.1.908.11	13.7264	3733.04	3044.23	13.64	0.4	1491.16
383	tr|Q7KF43|Q7KF43_DROME; tr|A0A0B4KFC4|A0A0B4KFC4_DROME	LD16058p OS=Drosophila melanogaster OX=7227 GN=rib PE=1 SV=1; Ribbon, isoform C OS=Drosophila melanogaster OX=7227 GN=rib PE=1 SV=1	0.0433514	99	EALHAMAL			cleaved L-A@C-term	0.00320179	854.435	428.225	854.432	428.223	2	8	15.1.1.989.4	21.283	1507.5	1416.84	21.22	0.17	2066.09
383	tr|Q7KF43|Q7KF43_DROME; tr|A0A0B4KFC4|A0A0B4KFC4_DROME	LD16058p OS=Drosophila melanogaster OX=7227 GN=rib PE=1 SV=1; Ribbon, isoform C OS=Drosophila melanogaster OX=7227 GN=rib PE=1 SV=1	0.0177288	99	NHSFNGSDYGGDKEPLSPY	Deamidated(N)@5		cleaved Y-T@C-term; missed K-E@13	-0.0141916	2083.86	695.628	2083.88	695.633	3	15	16.1.1.929.19	21.9897	523.13	474.35	21.92	0.12	1798.32
383	tr|Q7KF43|Q7KF43_DROME; tr|A0A0B4KFC4|A0A0B4KFC4_DROME	LD16058p OS=Drosophila melanogaster OX=7227 GN=rib PE=1 SV=1; Ribbon, isoform C OS=Drosophila melanogaster OX=7227 GN=rib PE=1 SV=1	0	99	ADMMCAIQAVR	Carbamidomethyl(C)@5			-0.00158929	1264.57	633.293	1264.57	633.294	2	16	14.1.1.940.9	24.2119	2862.42	2191.38	24.14	0.17	3167.49
383	tr|Q7KF43|Q7KF43_DROME; tr|A0A0B4KFC4|A0A0B4KFC4_DROME	LD16058p OS=Drosophila melanogaster OX=7227 GN=rib PE=1 SV=1; Ribbon, isoform C OS=Drosophila melanogaster OX=7227 GN=rib PE=1 SV=1	0	99	ADMMCAIQAVR	Carbamidomethyl(C)@5			0.000342184	1264.57	633.294	1264.57	633.294	2	10	15.1.1.1048.16	24.7397	3339.98	2114.22	24.65	0.17	2390.34
383	tr|Q7KF43|Q7KF43_DROME; tr|A0A0B4KFC4|A0A0B4KFC4_DROME	LD16058p OS=Drosophila melanogaster OX=7227 GN=rib PE=1 SV=1; Ribbon, isoform C OS=Drosophila melanogaster OX=7227 GN=rib PE=1 SV=1	0	99	ADMMCAIQAVR	Carbamidomethyl(C)@5			0.000879932	1264.57	633.294	1264.57	633.294	2	12	11.1.1.1134.17	25.0906	3427.64	3171.02	25.06	0.12	3767.89
383	tr|Q7KF43|Q7KF43_DROME; tr|A0A0B4KFC4|A0A0B4KFC4_DROME	LD16058p OS=Drosophila melanogaster OX=7227 GN=rib PE=1 SV=1; Ribbon, isoform C OS=Drosophila melanogaster OX=7227 GN=rib PE=1 SV=1	0	99	ADMMCAIQAVR	Carbamidomethyl(C)@5			-0.000581239	1264.57	633.293	1264.57	633.294	2	9	16.1.1.972.13	24.4869	3014.01	2196.3	24.41	0.17	2180.57
383	tr|Q7KF43|Q7KF43_DROME; tr|A0A0B4KFC4|A0A0B4KFC4_DROME	LD16058p OS=Drosophila melanogaster OX=7227 GN=rib PE=1 SV=1; Ribbon, isoform C OS=Drosophila melanogaster OX=7227 GN=rib PE=1 SV=1	0	99	EGMSALQASR				0.00131027	1048.5	525.256	1048.5	525.256	2	16	14.1.1.750.3	13.1536	3409.05	2618.12	13.1	0.13	2138.29
383	tr|Q7KF43|Q7KF43_DROME; tr|A0A0B4KFC4|A0A0B4KFC4_DROME	LD16058p OS=Drosophila melanogaster OX=7227 GN=rib PE=1 SV=1; Ribbon, isoform C OS=Drosophila melanogaster OX=7227 GN=rib PE=1 SV=1	0	99	EGMSALQASR				0.00198113	1048.5	525.257	1048.5	525.256	2	15	16.1.1.782.6	13.4354	2426.15	1867.04	13.4	0.17	1237.35
383	tr|Q7KF43|Q7KF43_DROME; tr|A0A0B4KFC4|A0A0B4KFC4_DROME	LD16058p OS=Drosophila melanogaster OX=7227 GN=rib PE=1 SV=1; Ribbon, isoform C OS=Drosophila melanogaster OX=7227 GN=rib PE=1 SV=1	0	99	EGMSALQASR				0.0029659	1048.5	525.257	1048.5	525.256	2	9	12.1.1.958.10	14.1476	2949.67	1808.82	14.06	0.46	1005.15
383	tr|Q7KF43|Q7KF43_DROME; tr|A0A0B4KFC4|A0A0B4KFC4_DROME	LD16058p OS=Drosophila melanogaster OX=7227 GN=rib PE=1 SV=1; Ribbon, isoform C OS=Drosophila melanogaster OX=7227 GN=rib PE=1 SV=1	0	99	EGMSALQASR				0.00537995	1048.5	525.259	1048.5	525.256	2	10	13.1.1.922.10	14.0398	2113.2	1043.54	13.95	0.17	809.069
383	tr|Q7KF43|Q7KF43_DROME; tr|A0A0B4KFC4|A0A0B4KFC4_DROME	LD16058p OS=Drosophila melanogaster OX=7227 GN=rib PE=1 SV=1; Ribbon, isoform C OS=Drosophila melanogaster OX=7227 GN=rib PE=1 SV=1	0	99	EGMSALQASR				0.0196613	1048.52	525.266	1048.5	525.256	2	8	7.1.1.848.15	13.5571	1158.31	1110.34	13.53	0.75	1574.84
383	tr|Q7KF43|Q7KF43_DROME; tr|A0A0B4KFC4|A0A0B4KFC4_DROME	LD16058p OS=Drosophila melanogaster OX=7227 GN=rib PE=1 SV=1; Ribbon, isoform C OS=Drosophila melanogaster OX=7227 GN=rib PE=1 SV=1	0	99	GFEIAALLQY			cleaved Y-M@C-term	-0.00390356	1123.59	562.801	1123.59	562.803	2	10	8.1.1.1402.2	42.7537	538.04	521.91	42.71	0.12	503.768
383	tr|Q7KF43|Q7KF43_DROME; tr|A0A0B4KFC4|A0A0B4KFC4_DROME	LD16058p OS=Drosophila melanogaster OX=7227 GN=rib PE=1 SV=1; Ribbon, isoform C OS=Drosophila melanogaster OX=7227 GN=rib PE=1 SV=1	0	99	GFEIAALLQY			cleaved Y-M@C-term	0.00044135	1123.59	562.803	1123.59	562.803	2	15	13.1.1.1419.3	42.6283	1019.8	993.02	42.62	0.17	612.592
383	tr|Q7KF43|Q7KF43_DROME; tr|A0A0B4KFC4|A0A0B4KFC4_DROME	LD16058p OS=Drosophila melanogaster OX=7227 GN=rib PE=1 SV=1; Ribbon, isoform C OS=Drosophila melanogaster OX=7227 GN=rib PE=1 SV=1	0	99	GFEIAALLQY			cleaved Y-M@C-term	0.00044135	1123.59	562.803	1123.59	562.803	2	16	13.1.1.1420.2	42.6816	1019.8	857.59	42.62	0.17	584.97
383	tr|Q7KF43|Q7KF43_DROME; tr|A0A0B4KFC4|A0A0B4KFC4_DROME	LD16058p OS=Drosophila melanogaster OX=7227 GN=rib PE=1 SV=1; Ribbon, isoform C OS=Drosophila melanogaster OX=7227 GN=rib PE=1 SV=1	0	99	GFEIAALLQY			cleaved Y-M@C-term	-0.00213912	1123.59	562.802	1123.59	562.803	2	14	14.1.1.1248.2	42.0952	674.13	659.54	42.09	0.23	517.001
383	tr|Q7KF43|Q7KF43_DROME; tr|A0A0B4KFC4|A0A0B4KFC4_DROME	LD16058p OS=Drosophila melanogaster OX=7227 GN=rib PE=1 SV=1; Ribbon, isoform C OS=Drosophila melanogaster OX=7227 GN=rib PE=1 SV=1	0	99	GFEIAALLQY			cleaved Y-M@C-term	-0.00104217	1123.59	562.802	1123.59	562.803	2	9	10.1.1.1411.3	42.9059	565.87	560.85	42.9	0.17	506.468
383	tr|Q7KF43|Q7KF43_DROME; tr|A0A0B4KFC4|A0A0B4KFC4_DROME	LD16058p OS=Drosophila melanogaster OX=7227 GN=rib PE=1 SV=1; Ribbon, isoform C OS=Drosophila melanogaster OX=7227 GN=rib PE=1 SV=1	0	99	LSSSPAEMDQR				0.00515018	1219.56	610.785	1219.55	610.782	2	11	14.1.1.730.23	12.125	1240.28	988.61	12.03	0.29	811.169
383	tr|Q7KF43|Q7KF43_DROME; tr|A0A0B4KFC4|A0A0B4KFC4_DROME	LD16058p OS=Drosophila melanogaster OX=7227 GN=rib PE=1 SV=1; Ribbon, isoform C OS=Drosophila melanogaster OX=7227 GN=rib PE=1 SV=1	0	99	LSSSPAEMDQR				0.00137266	1219.55	610.783	1219.55	610.782	2	13	12.1.1.938.20	13.0105	1877.6	1551.61	12.96	0.17	1197.19
383	tr|Q7KF43|Q7KF43_DROME; tr|A0A0B4KFC4|A0A0B4KFC4_DROME	LD16058p OS=Drosophila melanogaster OX=7227 GN=rib PE=1 SV=1; Ribbon, isoform C OS=Drosophila melanogaster OX=7227 GN=rib PE=1 SV=1	0	99	MYTGETTVTK			cleaved Y-M@N-term	-0.000638277	1129.53	565.773	1129.53	565.774	2	12	15.1.1.831.17	12.2449	2622.92	2383.83	12.21	0.17	1792.56
383	tr|Q7KF43|Q7KF43_DROME; tr|A0A0B4KFC4|A0A0B4KFC4_DROME	LD16058p OS=Drosophila melanogaster OX=7227 GN=rib PE=1 SV=1; Ribbon, isoform C OS=Drosophila melanogaster OX=7227 GN=rib PE=1 SV=1	0	99	MYTGETTVTK			cleaved Y-M@N-term	-0.00275483	1129.53	565.772	1129.53	565.774	2	10	12.1.1.935.23	12.8305	2054.43	1478.15	12.74	0.41	1286.12
383	tr|Q7KF43|Q7KF43_DROME; tr|A0A0B4KFC4|A0A0B4KFC4_DROME	LD16058p OS=Drosophila melanogaster OX=7227 GN=rib PE=1 SV=1; Ribbon, isoform C OS=Drosophila melanogaster OX=7227 GN=rib PE=1 SV=1	0	99	MYTGETTVTK			cleaved Y-M@N-term	-0.00283804	1129.53	565.772	1129.53	565.774	2	12	14.1.1.724.7	11.7797	2794.03	1892.06	11.85	0.17	1262.28
383	tr|Q7KF43|Q7KF43_DROME; tr|A0A0B4KFC4|A0A0B4KFC4_DROME	LD16058p OS=Drosophila melanogaster OX=7227 GN=rib PE=1 SV=1; Ribbon, isoform C OS=Drosophila melanogaster OX=7227 GN=rib PE=1 SV=1	0	99	MYTGETTVTK			cleaved Y-M@N-term	-0.00125787	1129.53	565.773	1129.53	565.774	2	11	11.1.1.917.9	12.4713	2139.43	2037.05	12.5	0.23	1603.78
383	tr|Q7KF43|Q7KF43_DROME; tr|A0A0B4KFC4|A0A0B4KFC4_DROME	LD16058p OS=Drosophila melanogaster OX=7227 GN=rib PE=1 SV=1; Ribbon, isoform C OS=Drosophila melanogaster OX=7227 GN=rib PE=1 SV=1	0	99	MYTGETTVTK			cleaved Y-M@N-term	-0.0026162	1129.53	565.772	1129.53	565.774	2	10	2.1.1.870.15	12.1982	1429.35	1402.65	12.21	0.23	1440.7
383	tr|Q7KF43|Q7KF43_DROME; tr|A0A0B4KFC4|A0A0B4KFC4_DROME	LD16058p OS=Drosophila melanogaster OX=7227 GN=rib PE=1 SV=1; Ribbon, isoform C OS=Drosophila melanogaster OX=7227 GN=rib PE=1 SV=1	0	99	NHSFNGSDYGGDKEPLSPYTDR	Deamidated(N)@5		missed K-E@13	0.00828214	2456.06	615.022	2456.05	615.02	4	11	12.1.1.1076.12	20.9967	1179.87	1159.87	20.98	0.23	1998.89
383	tr|Q7KF43|Q7KF43_DROME; tr|A0A0B4KFC4|A0A0B4KFC4_DROME	LD16058p OS=Drosophila melanogaster OX=7227 GN=rib PE=1 SV=1; Ribbon, isoform C OS=Drosophila melanogaster OX=7227 GN=rib PE=1 SV=1	0	99	NHSFNGSDYGGDKEPLSPYTDR	Deamidated(N)@5		missed K-E@13	0.00828214	2456.06	615.022	2456.05	615.02	4	12	12.1.1.1077.25	21.0767	1179.87	774.62	20.98	0.23	2101.12
383	tr|Q7KF43|Q7KF43_DROME; tr|A0A0B4KFC4|A0A0B4KFC4_DROME	LD16058p OS=Drosophila melanogaster OX=7227 GN=rib PE=1 SV=1; Ribbon, isoform C OS=Drosophila melanogaster OX=7227 GN=rib PE=1 SV=1	0	99	NHSFNGSDYGGDKEPLSPYTDR	Deamidated(N)@5		missed K-E@13	0.00451544	2456.06	615.021	2456.05	615.02	4	17	13.1.1.1043.15	20.9577	1034.69	714.16	20.88	0.17	1980.83
383	tr|Q7KF43|Q7KF43_DROME; tr|A0A0B4KFC4|A0A0B4KFC4_DROME	LD16058p OS=Drosophila melanogaster OX=7227 GN=rib PE=1 SV=1; Ribbon, isoform C OS=Drosophila melanogaster OX=7227 GN=rib PE=1 SV=1	0	99	RSPPGAESSQGF			cleaved F-S@C-term; missed R-S@1	-0.00159244	1218.56	610.288	1218.56	610.289	2	14	12.1.1.942.18	13.236	1163.29	1078.42	13.2	0.46	1242.52
383	tr|Q7KF43|Q7KF43_DROME; tr|A0A0B4KFC4|A0A0B4KFC4_DROME	LD16058p OS=Drosophila melanogaster OX=7227 GN=rib PE=1 SV=1; Ribbon, isoform C OS=Drosophila melanogaster OX=7227 GN=rib PE=1 SV=1	0	99	RSPPGAESSQGF			cleaved F-S@C-term; missed R-S@1	0.00128267	1218.56	610.289	1218.56	610.289	2	14	13.1.1.906.28	13.127	1050.84	929.16	13.08	0.23	871.725
383	tr|Q7KF43|Q7KF43_DROME; tr|A0A0B4KFC4|A0A0B4KFC4_DROME	LD16058p OS=Drosophila melanogaster OX=7227 GN=rib PE=1 SV=1; Ribbon, isoform C OS=Drosophila melanogaster OX=7227 GN=rib PE=1 SV=1	0	99	RSPPGAESSQGF	Phospho(S)@2	Phospho(S)@426	cleaved F-S@C-term; missed R-S@1	-0.00171167	1298.53	650.271	1298.53	650.272	2	10	13.1.1.944.13	15.3219	317.26	280.59	15.23	0.29	616.292
383	tr|Q7KF43|Q7KF43_DROME; tr|A0A0B4KFC4|A0A0B4KFC4_DROME	LD16058p OS=Drosophila melanogaster OX=7227 GN=rib PE=1 SV=1; Ribbon, isoform C OS=Drosophila melanogaster OX=7227 GN=rib PE=1 SV=1	0	99	SFEEETGQSGGK				-0.0024886	1254.53	628.274	1254.54	628.276	2	14	9.1.1.801.24	9.59185	2131.76	1657.02	9.54	0.12	1132.03
383	tr|Q7KF43|Q7KF43_DROME; tr|A0A0B4KFC4|A0A0B4KFC4_DROME	LD16058p OS=Drosophila melanogaster OX=7227 GN=rib PE=1 SV=1; Ribbon, isoform C OS=Drosophila melanogaster OX=7227 GN=rib PE=1 SV=1	0	99	SFEEETGQSGGK				-0.00379427	1254.53	628.274	1254.54	628.276	2	18	10.1.1.835.18	9.6628	3158.85	3045.6	9.67	0.12	2631.46
383	tr|Q7KF43|Q7KF43_DROME; tr|A0A0B4KFC4|A0A0B4KFC4_DROME	LD16058p OS=Drosophila melanogaster OX=7227 GN=rib PE=1 SV=1; Ribbon, isoform C OS=Drosophila melanogaster OX=7227 GN=rib PE=1 SV=1	0	99	SFEEETGQSGGK				-0.00379427	1254.53	628.274	1254.54	628.276	2	13	10.1.1.836.31	9.73112	3158.85	2097.48	9.67	0.12	1117.6
383	tr|Q7KF43|Q7KF43_DROME; tr|A0A0B4KFC4|A0A0B4KFC4_DROME	LD16058p OS=Drosophila melanogaster OX=7227 GN=rib PE=1 SV=1; Ribbon, isoform C OS=Drosophila melanogaster OX=7227 GN=rib PE=1 SV=1	0	99	SFEEETGQSGGK				-0.000201525	1254.54	628.275	1254.54	628.276	2	17	11.1.1.870.24	9.75628	2836.98	2771.28	9.77	0.12	2515.97
383	tr|Q7KF43|Q7KF43_DROME; tr|A0A0B4KFC4|A0A0B4KFC4_DROME	LD16058p OS=Drosophila melanogaster OX=7227 GN=rib PE=1 SV=1; Ribbon, isoform C OS=Drosophila melanogaster OX=7227 GN=rib PE=1 SV=1	0	99	SFEEETGQSGGK				-0.000201525	1254.54	628.275	1254.54	628.276	2	16	11.1.1.871.19	9.81462	2836.98	2269.67	9.77	0.12	1469.85
383	tr|Q7KF43|Q7KF43_DROME; tr|A0A0B4KFC4|A0A0B4KFC4_DROME	LD16058p OS=Drosophila melanogaster OX=7227 GN=rib PE=1 SV=1; Ribbon, isoform C OS=Drosophila melanogaster OX=7227 GN=rib PE=1 SV=1	0	99	SFEEETGQSGGK				-0.00283913	1254.53	628.274	1254.54	628.276	2	14	14.1.1.679.27	9.22448	2687.79	2221.29	9.18	0.12	1707.47
383	tr|Q7KF43|Q7KF43_DROME; tr|A0A0B4KFC4|A0A0B4KFC4_DROME	LD16058p OS=Drosophila melanogaster OX=7227 GN=rib PE=1 SV=1; Ribbon, isoform C OS=Drosophila melanogaster OX=7227 GN=rib PE=1 SV=1	0	99	SFEEETGQSGGK				0.001549	1254.54	628.276	1254.54	628.276	2	18	15.1.1.780.18	9.33205	2958.78	1765.69	9.24	0.12	1018.25
383	tr|Q7KF43|Q7KF43_DROME; tr|A0A0B4KFC4|A0A0B4KFC4_DROME	LD16058p OS=Drosophila melanogaster OX=7227 GN=rib PE=1 SV=1; Ribbon, isoform C OS=Drosophila melanogaster OX=7227 GN=rib PE=1 SV=1	0	99	SFEEETGQSGGK				-0.00245265	1254.53	628.274	1254.54	628.276	2	15	16.1.1.711.24	9.39763	2064.26	1254.22	9.29	0.17	992.218
383	tr|Q7KF43|Q7KF43_DROME; tr|A0A0B4KFC4|A0A0B4KFC4_DROME	LD16058p OS=Drosophila melanogaster OX=7227 GN=rib PE=1 SV=1; Ribbon, isoform C OS=Drosophila melanogaster OX=7227 GN=rib PE=1 SV=1	0	99	SFEEETGQSGGK				0.000179378	1254.54	628.276	1254.54	628.276	2	10	12.1.1.884.28	9.98362	2948.43	1531.72	9.88	0.12	841.029
383	tr|Q7KF43|Q7KF43_DROME; tr|A0A0B4KFC4|A0A0B4KFC4_DROME	LD16058p OS=Drosophila melanogaster OX=7227 GN=rib PE=1 SV=1; Ribbon, isoform C OS=Drosophila melanogaster OX=7227 GN=rib PE=1 SV=1	0	99	SFEEETGQSGGK				0.00127688	1254.54	628.276	1254.54	628.276	2	17	13.1.1.847.26	9.76652	1670.72	1522.73	9.72	0.17	1173.73
383	tr|Q7KF43|Q7KF43_DROME; tr|A0A0B4KFC4|A0A0B4KFC4_DROME	LD16058p OS=Drosophila melanogaster OX=7227 GN=rib PE=1 SV=1; Ribbon, isoform C OS=Drosophila melanogaster OX=7227 GN=rib PE=1 SV=1	0	99	SQEPEILR				-0.00120839	970.507	486.261	970.508	486.261	2	9	15.1.1.892.7	15.7118	4928.88	2509.35	15.57	0.23	1539.98
383	tr|Q7KF43|Q7KF43_DROME; tr|A0A0B4KFC4|A0A0B4KFC4_DROME	LD16058p OS=Drosophila melanogaster OX=7227 GN=rib PE=1 SV=1; Ribbon, isoform C OS=Drosophila melanogaster OX=7227 GN=rib PE=1 SV=1	0	99	SQEPEILR				0.000826234	970.509	486.262	970.508	486.261	2	10	12.1.1.992.7	16.113	4656.55	4533.36	16.1	0.23	3022.51
383	tr|Q7KF43|Q7KF43_DROME; tr|A0A0B4KFC4|A0A0B4KFC4_DROME	LD16058p OS=Drosophila melanogaster OX=7227 GN=rib PE=1 SV=1; Ribbon, isoform C OS=Drosophila melanogaster OX=7227 GN=rib PE=1 SV=1	0	99	SQEPEILR				-0.00160994	970.507	486.261	970.508	486.261	2	11	13.1.1.958.8	16.0081	7851.9	7351.68	15.99	0.23	3578.35
383	tr|Q7KF43|Q7KF43_DROME; tr|A0A0B4KFC4|A0A0B4KFC4_DROME	LD16058p OS=Drosophila melanogaster OX=7227 GN=rib PE=1 SV=1; Ribbon, isoform C OS=Drosophila melanogaster OX=7227 GN=rib PE=1 SV=1	0	99	SQEPEILR				-0.000979314	970.507	486.261	970.508	486.261	2	10	14.1.1.784.8	15.1269	5616.02	5404.01	15.11	0.23	2879.13
383	tr|Q7KF43|Q7KF43_DROME; tr|A0A0B4KFC4|A0A0B4KFC4_DROME	LD16058p OS=Drosophila melanogaster OX=7227 GN=rib PE=1 SV=1; Ribbon, isoform C OS=Drosophila melanogaster OX=7227 GN=rib PE=1 SV=1	0	99	SQEPEILR				-0.000714562	970.508	486.261	970.508	486.261	2	10	8.1.1.935.4	15.742	4611.91	4350.39	15.72	0.35	3271.06
383	tr|Q7KF43|Q7KF43_DROME; tr|A0A0B4KFC4|A0A0B4KFC4_DROME	LD16058p OS=Drosophila melanogaster OX=7227 GN=rib PE=1 SV=1; Ribbon, isoform C OS=Drosophila melanogaster OX=7227 GN=rib PE=1 SV=1	0	99	SQEPEILR				-0.00181568	970.507	486.261	970.508	486.261	2	12	10.1.1.944.4	15.8082	4408.45	4204.45	15.78	0.23	2951.28
383	tr|Q7KF43|Q7KF43_DROME; tr|A0A0B4KFC4|A0A0B4KFC4_DROME	LD16058p OS=Drosophila melanogaster OX=7227 GN=rib PE=1 SV=1; Ribbon, isoform C OS=Drosophila melanogaster OX=7227 GN=rib PE=1 SV=1	0	99	SQEPEILR				0.00130915	970.51	486.262	970.508	486.261	2	9	16.1.1.816.7	15.3963	7089.49	6449.78	15.37	0.17	3349.58
383	tr|Q7KF43|Q7KF43_DROME; tr|A0A0B4KFC4|A0A0B4KFC4_DROME	LD16058p OS=Drosophila melanogaster OX=7227 GN=rib PE=1 SV=1; Ribbon, isoform C OS=Drosophila melanogaster OX=7227 GN=rib PE=1 SV=1	0	99	SQEPEILR				-0.00334293	970.505	486.26	970.508	486.261	2	9	7.1.1.886.11	15.7598	4575.49	2691.46	15.67	0.17	2274.6
383	tr|Q7KF43|Q7KF43_DROME; tr|A0A0B4KFC4|A0A0B4KFC4_DROME	LD16058p OS=Drosophila melanogaster OX=7227 GN=rib PE=1 SV=1; Ribbon, isoform C OS=Drosophila melanogaster OX=7227 GN=rib PE=1 SV=1	0	99	SQEPEILR				-0.00111441	970.507	486.261	970.508	486.261	2	12	2.1.1.926.3	15.4197	3206.82	3097.4	15.45	0.17	4376.12
383	tr|Q7KF43|Q7KF43_DROME; tr|A0A0B4KFC4|A0A0B4KFC4_DROME	LD16058p OS=Drosophila melanogaster OX=7227 GN=rib PE=1 SV=1; Ribbon, isoform C OS=Drosophila melanogaster OX=7227 GN=rib PE=1 SV=1	0	99	SQEPEILR				-0.00145	970.507	486.261	970.508	486.261	2	10	11.1.1.977.5	15.9421	4240.19	3985.53	15.92	0.29	4166.28
383	tr|Q7KF43|Q7KF43_DROME; tr|A0A0B4KFC4|A0A0B4KFC4_DROME	LD16058p OS=Drosophila melanogaster OX=7227 GN=rib PE=1 SV=1; Ribbon, isoform C OS=Drosophila melanogaster OX=7227 GN=rib PE=1 SV=1	0	99	SQEPEILR				-0.00111441	970.507	486.261	970.508	486.261	2	8	2.1.1.928.6	15.5323	3206.82	2156.97	15.45	0.17	1891.11
383	tr|Q7KF43|Q7KF43_DROME; tr|A0A0B4KFC4|A0A0B4KFC4_DROME	LD16058p OS=Drosophila melanogaster OX=7227 GN=rib PE=1 SV=1; Ribbon, isoform C OS=Drosophila melanogaster OX=7227 GN=rib PE=1 SV=1	0	99	SQEPEILR				-0.00181568	970.507	486.261	970.508	486.261	2	7	10.1.1.946.14	15.9207	4408.45	2141.38	15.78	0.23	1331.97
383	tr|Q7KF43|Q7KF43_DROME; tr|A0A0B4KFC4|A0A0B4KFC4_DROME	LD16058p OS=Drosophila melanogaster OX=7227 GN=rib PE=1 SV=1; Ribbon, isoform C OS=Drosophila melanogaster OX=7227 GN=rib PE=1 SV=1	0	99	TPTHPHQNTQLPAGLGVSGGER				-9.32999e-06	2253.12	564.288	2253.12	564.289	4	20	9.1.1.946.10	17.9234	4461.11	3814.02	17.85	0.17	3002.85
383	tr|Q7KF43|Q7KF43_DROME; tr|A0A0B4KFC4|A0A0B4KFC4_DROME	LD16058p OS=Drosophila melanogaster OX=7227 GN=rib PE=1 SV=1; Ribbon, isoform C OS=Drosophila melanogaster OX=7227 GN=rib PE=1 SV=1	0	99	TPTHPHQNTQLPAGLGVSGGER				-0.00331005	2253.12	752.048	2253.12	752.049	3	13	9.1.1.946.17	17.9468	1021.24	562.45	17.89	0.17	1047.94
383	tr|Q7KF43|Q7KF43_DROME; tr|A0A0B4KFC4|A0A0B4KFC4_DROME	LD16058p OS=Drosophila melanogaster OX=7227 GN=rib PE=1 SV=1; Ribbon, isoform C OS=Drosophila melanogaster OX=7227 GN=rib PE=1 SV=1	0	99	TPTHPHQNTQLPAGLGVSGGER				-0.00336436	2253.12	752.048	2253.12	752.049	3	20	11.1.1.1008.7	17.7749	1582.23	1495.75	17.78	0.12	1825.41
383	tr|Q7KF43|Q7KF43_DROME; tr|A0A0B4KFC4|A0A0B4KFC4_DROME	LD16058p OS=Drosophila melanogaster OX=7227 GN=rib PE=1 SV=1; Ribbon, isoform C OS=Drosophila melanogaster OX=7227 GN=rib PE=1 SV=1	0	99	TPTHPHQNTQLPAGLGVSGGER				-0.000550134	2253.12	564.288	2253.12	564.289	4	23	11.1.1.1009.15	17.8214	5775.1	4701.61	17.73	0.17	4247.77
383	tr|Q7KF43|Q7KF43_DROME; tr|A0A0B4KFC4|A0A0B4KFC4_DROME	LD16058p OS=Drosophila melanogaster OX=7227 GN=rib PE=1 SV=1; Ribbon, isoform C OS=Drosophila melanogaster OX=7227 GN=rib PE=1 SV=1	0	99	TPTHPHQNTQLPAGLGVSGGER				0.000520423	2253.13	564.289	2253.12	564.289	4	26	15.1.1.923.6	17.4598	3586.41	3365.39	17.5	0.17	3559.75
383	tr|Q7KF43|Q7KF43_DROME; tr|A0A0B4KFC4|A0A0B4KFC4_DROME	LD16058p OS=Drosophila melanogaster OX=7227 GN=rib PE=1 SV=1; Ribbon, isoform C OS=Drosophila melanogaster OX=7227 GN=rib PE=1 SV=1	0	99	TPTHPHQNTQLPAGLGVSGGER				0.000520423	2253.13	564.289	2253.12	564.289	4	13	15.1.1.925.16	17.5845	3586.41	2194.71	17.5	0.17	2119.57
383	tr|Q7KF43|Q7KF43_DROME; tr|A0A0B4KFC4|A0A0B4KFC4_DROME	LD16058p OS=Drosophila melanogaster OX=7227 GN=rib PE=1 SV=1; Ribbon, isoform C OS=Drosophila melanogaster OX=7227 GN=rib PE=1 SV=1	0	99	TPTHPHQNTQLPAGLGVSGGER				0.00600791	2253.13	564.29	2253.12	564.289	4	16	16.1.1.849.18	17.3307	2350.8	1005.64	17.23	0.17	1858.31
383	tr|Q7KF43|Q7KF43_DROME; tr|A0A0B4KFC4|A0A0B4KFC4_DROME	LD16058p OS=Drosophila melanogaster OX=7227 GN=rib PE=1 SV=1; Ribbon, isoform C OS=Drosophila melanogaster OX=7227 GN=rib PE=1 SV=1	0	99	TPTHPHQNTQLPAGLGVSGGER				-0.000641919	2253.12	564.288	2253.12	564.289	4	25	10.1.1.985.14	18.1855	5788.26	5058.87	18.11	0.17	4145.68
383	tr|Q7KF43|Q7KF43_DROME; tr|A0A0B4KFC4|A0A0B4KFC4_DROME	LD16058p OS=Drosophila melanogaster OX=7227 GN=rib PE=1 SV=1; Ribbon, isoform C OS=Drosophila melanogaster OX=7227 GN=rib PE=1 SV=1	0	99	TPTHPHQNTQLPAGLGVSGGER				0.00202277	2253.13	564.289	2253.12	564.289	4	16	12.1.1.1021.17	17.8121	4079.77	3712.27	17.84	0.23	3430.63
383	tr|Q7KF43|Q7KF43_DROME; tr|A0A0B4KFC4|A0A0B4KFC4_DROME	LD16058p OS=Drosophila melanogaster OX=7227 GN=rib PE=1 SV=1; Ribbon, isoform C OS=Drosophila melanogaster OX=7227 GN=rib PE=1 SV=1	0	99	TPTHPHQNTQLPAGLGVSGGER				-0.0013015	2253.12	564.288	2253.12	564.289	4	17	13.1.1.991.8	17.9323	2035.3	1764.15	17.9	0.17	1753.26
383	tr|Q7KF43|Q7KF43_DROME; tr|A0A0B4KFC4|A0A0B4KFC4_DROME	LD16058p OS=Drosophila melanogaster OX=7227 GN=rib PE=1 SV=1; Ribbon, isoform C OS=Drosophila melanogaster OX=7227 GN=rib PE=1 SV=1	0	99	TPTHPHQNTQLPAGLGVSGGER				0.00156669	2253.13	564.289	2253.12	564.289	4	18	14.1.1.820.22	17.2431	3488.88	3238.24	17.21	0.23	2875.29
383	tr|Q7KF43|Q7KF43_DROME; tr|A0A0B4KFC4|A0A0B4KFC4_DROME	LD16058p OS=Drosophila melanogaster OX=7227 GN=rib PE=1 SV=1; Ribbon, isoform C OS=Drosophila melanogaster OX=7227 GN=rib PE=1 SV=1	0	99	TPTHPHQNTQLPAGLGVSGGER				-0.000683599	2253.12	564.288	2253.12	564.289	4	20	8.1.1.976.6	18.1203	2172.69	1980.82	18.1	0.17	2496.47
383	tr|Q7KF43|Q7KF43_DROME; tr|A0A0B4KFC4|A0A0B4KFC4_DROME	LD16058p OS=Drosophila melanogaster OX=7227 GN=rib PE=1 SV=1; Ribbon, isoform C OS=Drosophila melanogaster OX=7227 GN=rib PE=1 SV=1	0	99	VVLAANSPY			cleaved Y-F@C-term	-0.00368373	932.493	467.254	932.497	467.256	2	13	16.1.1.915.7	21.1527	2706.84	2625.95	21.14	0.35	2502.64
383	tr|Q7KF43|Q7KF43_DROME; tr|A0A0B4KFC4|A0A0B4KFC4_DROME	LD16058p OS=Drosophila melanogaster OX=7227 GN=rib PE=1 SV=1; Ribbon, isoform C OS=Drosophila melanogaster OX=7227 GN=rib PE=1 SV=1	0	99	VVLAANSPYFQHILK				-0.00323343	1698.94	567.321	1698.95	567.323	3	14	13.1.1.1183.10	29.0381	9560.43	7397.63	29	0.12	2956.18
383	tr|Q7KF43|Q7KF43_DROME; tr|A0A0B4KFC4|A0A0B4KFC4_DROME	LD16058p OS=Drosophila melanogaster OX=7227 GN=rib PE=1 SV=1; Ribbon, isoform C OS=Drosophila melanogaster OX=7227 GN=rib PE=1 SV=1	0	99	VVLAANSPYFQHILK				-0.00364152	1698.94	567.321	1698.95	567.323	3	17	12.1.1.1216.7	29.137	5463.84	5068.97	29.12	0.12	6323.59
383	tr|Q7KF43|Q7KF43_DROME; tr|A0A0B4KFC4|A0A0B4KFC4_DROME	LD16058p OS=Drosophila melanogaster OX=7227 GN=rib PE=1 SV=1; Ribbon, isoform C OS=Drosophila melanogaster OX=7227 GN=rib PE=1 SV=1	0	99	VVLAANSPYFQHILK				0.00139945	1698.95	567.323	1698.95	567.323	3	16	16.1.1.1040.7	28.4372	5528.85	5528.85	28.46	0.12	8489.24
383	tr|Q7KF43|Q7KF43_DROME; tr|A0A0B4KFC4|A0A0B4KFC4_DROME	LD16058p OS=Drosophila melanogaster OX=7227 GN=rib PE=1 SV=1; Ribbon, isoform C OS=Drosophila melanogaster OX=7227 GN=rib PE=1 SV=1	0	99	VVLAANSPYFQHILK				0.0024561	1698.95	567.323	1698.95	567.323	3	17	14.1.1.1009.5	28.2157	6002.42	5651.22	28.25	0.12	11306.9
383	tr|Q7KF43|Q7KF43_DROME; tr|A0A0B4KFC4|A0A0B4KFC4_DROME	LD16058p OS=Drosophila melanogaster OX=7227 GN=rib PE=1 SV=1; Ribbon, isoform C OS=Drosophila melanogaster OX=7227 GN=rib PE=1 SV=1	0	98.88	GLYDNLMK				0.000534487	952.469	477.242	952.469	477.242	2	8	15.1.1.1021.7	23.1544	4716.41	4231.13	23.13	0.18	3930.31
383	tr|Q7KF43|Q7KF43_DROME; tr|A0A0B4KFC4|A0A0B4KFC4_DROME	LD16058p OS=Drosophila melanogaster OX=7227 GN=rib PE=1 SV=1; Ribbon, isoform C OS=Drosophila melanogaster OX=7227 GN=rib PE=1 SV=1	0	98.84	EGMSALQASR				0.0108337	1048.51	525.261	1048.5	525.256	2	7	8.1.1.899.15	13.6642	1717.76	1363.8	13.58	0.17	1120.5
383	tr|Q7KF43|Q7KF43_DROME; tr|A0A0B4KFC4|A0A0B4KFC4_DROME	LD16058p OS=Drosophila melanogaster OX=7227 GN=rib PE=1 SV=1; Ribbon, isoform C OS=Drosophila melanogaster OX=7227 GN=rib PE=1 SV=1	0	98.82	SQEPEILR				0.000122466	970.508	486.262	970.508	486.261	2	9	4.1.1.843.10	15.2181	4948.22	3835.51	15.14	0.23	4438.81
383	tr|Q7KF43|Q7KF43_DROME; tr|A0A0B4KFC4|A0A0B4KFC4_DROME	LD16058p OS=Drosophila melanogaster OX=7227 GN=rib PE=1 SV=1; Ribbon, isoform C OS=Drosophila melanogaster OX=7227 GN=rib PE=1 SV=1	0	98.73	DVPQDHCSIILPGVK	Carbamidomethyl(C)@7			-0.0055961	1676.85	559.957	1676.86	559.959	3	7	12.1.1.1136.9	24.4841	811.99	811.99	24.48	0.12	1561.14
383	tr|Q7KF43|Q7KF43_DROME; tr|A0A0B4KFC4|A0A0B4KFC4_DROME	LD16058p OS=Drosophila melanogaster OX=7227 GN=rib PE=1 SV=1; Ribbon, isoform C OS=Drosophila melanogaster OX=7227 GN=rib PE=1 SV=1	0	98.34	MYTGETTVTK			cleaved Y-M@N-term	0.0054821	1129.54	565.776	1129.53	565.774	2	10	9.1.1.851.8	12.4262	2212.28	918.38	12.28	0.23	1115.31
383	tr|Q7KF43|Q7KF43_DROME; tr|A0A0B4KFC4|A0A0B4KFC4_DROME	LD16058p OS=Drosophila melanogaster OX=7227 GN=rib PE=1 SV=1; Ribbon, isoform C OS=Drosophila melanogaster OX=7227 GN=rib PE=1 SV=1	0	96.73	EGMSALQASR				0.00943564	1048.51	525.261	1048.5	525.256	2	6	9.1.1.872.12	13.6312	2754.29	1744.22	13.55	0.17	914.12
383	tr|Q7KF43|Q7KF43_DROME; tr|A0A0B4KFC4|A0A0B4KFC4_DROME	LD16058p OS=Drosophila melanogaster OX=7227 GN=rib PE=1 SV=1; Ribbon, isoform C OS=Drosophila melanogaster OX=7227 GN=rib PE=1 SV=1	0	96.56	ADMMCAIQAVR	Carbamidomethyl(C)@5			-0.00502866	1264.57	633.291	1264.57	633.294	2	9	8.1.1.1101.16	25.3298	1627.31	1233.77	25.25	0.17	2694.71
384	tr|Q9VGG9|Q9VGG9_DROME; tr|Q7KSN8|Q7KSN8_DROME	RE35509p OS=Drosophila melanogaster OX=7227 GN=CG14729 PE=1 SV=4; Uncharacterized protein, isoform D OS=Drosophila melanogaster OX=7227 GN=CG14729 PE=1 SV=2	2	99	AEQAVPPAK				0.00658824	909.499	455.757	909.492	455.753	2	8	13.1.1.797.6	6.94782	167.59	140.86	6.86	0.58	259.608
384	tr|Q9VGG9|Q9VGG9_DROME; tr|Q7KSN8|Q7KSN8_DROME	RE35509p OS=Drosophila melanogaster OX=7227 GN=CG14729 PE=1 SV=4; Uncharacterized protein, isoform D OS=Drosophila melanogaster OX=7227 GN=CG14729 PE=1 SV=2	2	99	ALLSPLVR				-0.000695034	867.553	434.784	867.554	434.784	2	9	10.1.1.1114.5	25.6615	723.65	513.67	25.6	0.12	975.113
384	tr|Q9VGG9|Q9VGG9_DROME; tr|Q7KSN8|Q7KSN8_DROME	RE35509p OS=Drosophila melanogaster OX=7227 GN=CG14729 PE=1 SV=4; Uncharacterized protein, isoform D OS=Drosophila melanogaster OX=7227 GN=CG14729 PE=1 SV=2	2	99	FTPTQVEAIR				-0.000533994	1160.62	581.317	1160.62	581.317	2	8	15.1.1.984.11	21.0168	1022.87	912.34	20.98	0.35	1494.66
384	tr|Q9VGG9|Q9VGG9_DROME; tr|Q7KSN8|Q7KSN8_DROME	RE35509p OS=Drosophila melanogaster OX=7227 GN=CG14729 PE=1 SV=4; Uncharacterized protein, isoform D OS=Drosophila melanogaster OX=7227 GN=CG14729 PE=1 SV=2	2	99	GTLPSEEELEAMR				0.000234144	1460.68	731.348	1460.68	731.348	2	10	13.1.1.1125.25	25.6941	2009.8	1615.52	25.65	0.18	1652.91
384	tr|Q9VGG9|Q9VGG9_DROME; tr|Q7KSN8|Q7KSN8_DROME	RE35509p OS=Drosophila melanogaster OX=7227 GN=CG14729 PE=1 SV=4; Uncharacterized protein, isoform D OS=Drosophila melanogaster OX=7227 GN=CG14729 PE=1 SV=2	2	99	IMALDIDER				-0.00262427	1074.54	538.275	1074.54	538.276	2	9	14.1.1.920.14	23.0518	956.43	893.97	23.02	0.23	1645.73
384	tr|Q9VGG9|Q9VGG9_DROME; tr|Q7KSN8|Q7KSN8_DROME	RE35509p OS=Drosophila melanogaster OX=7227 GN=CG14729 PE=1 SV=4; Uncharacterized protein, isoform D OS=Drosophila melanogaster OX=7227 GN=CG14729 PE=1 SV=2	2	99	LFGQLLDMLK				-0.00243448	1176.66	589.335	1176.66	589.336	2	13	2.1.1.1358.2	40.4863	931.83	929.43	40.49	0.17	1150.03
384	tr|Q9VGG9|Q9VGG9_DROME; tr|Q7KSN8|Q7KSN8_DROME	RE35509p OS=Drosophila melanogaster OX=7227 GN=CG14729 PE=1 SV=4; Uncharacterized protein, isoform D OS=Drosophila melanogaster OX=7227 GN=CG14729 PE=1 SV=2	2	99	LSLVPEDKFPTDR			missed K-F@8	-0.00199678	1515.79	506.271	1515.79	506.272	3	11	13.1.1.1107.5	24.6661	2465.96	1557.17	24.6	0.12	1645.73
384	tr|Q9VGG9|Q9VGG9_DROME; tr|Q7KSN8|Q7KSN8_DROME	RE35509p OS=Drosophila melanogaster OX=7227 GN=CG14729 PE=1 SV=4; Uncharacterized protein, isoform D OS=Drosophila melanogaster OX=7227 GN=CG14729 PE=1 SV=2	2	99	NCLELQQTFK	Carbamidomethyl(C)@2			0.00261556	1279.63	640.82	1279.62	640.819	2	10	13.1.1.1063.16	22.1216	1411.1	1296.43	22.1	0.23	2363.75
384	tr|Q9VGG9|Q9VGG9_DROME; tr|Q7KSN8|Q7KSN8_DROME	RE35509p OS=Drosophila melanogaster OX=7227 GN=CG14729 PE=1 SV=4; Uncharacterized protein, isoform D OS=Drosophila melanogaster OX=7227 GN=CG14729 PE=1 SV=2	2	99	NQLLQEDEESVPEASEEPPEKR			missed K-R@21	-0.0106425	2552.18	851.733	2552.19	851.737	3	13	16.1.1.900.18	20.3164	801.2	648.75	20.37	0.18	1277.82
384	tr|Q9VGG9|Q9VGG9_DROME; tr|Q7KSN8|Q7KSN8_DROME	RE35509p OS=Drosophila melanogaster OX=7227 GN=CG14729 PE=1 SV=4; Uncharacterized protein, isoform D OS=Drosophila melanogaster OX=7227 GN=CG14729 PE=1 SV=2	2	99	TLIVTHSNQALNQLFEK				-0.00630577	1955.04	652.688	1955.05	652.69	3	14	16.1.1.1035.5	28.1462	848.33	740.09	28.09	0.12	1625.47
384	tr|Q9VGG9|Q9VGG9_DROME; tr|Q7KSN8|Q7KSN8_DROME	RE35509p OS=Drosophila melanogaster OX=7227 GN=CG14729 PE=1 SV=4; Uncharacterized protein, isoform D OS=Drosophila melanogaster OX=7227 GN=CG14729 PE=1 SV=2	2	99	TTEAFKPTPILNEINVDDTEMGQR				-0.00457453	2718.31	907.111	2718.32	907.113	3	16	13.1.1.1219.17	31.1558	797.38	782.1	31.15	0.12	1135.73
384	tr|Q9VGG9|Q9VGG9_DROME; tr|Q7KSN8|Q7KSN8_DROME	RE35509p OS=Drosophila melanogaster OX=7227 GN=CG14729 PE=1 SV=4; Uncharacterized protein, isoform D OS=Drosophila melanogaster OX=7227 GN=CG14729 PE=1 SV=2	2	99	YISDIFNELEEFR				-0.0028524	1673.79	837.903	1673.79	837.904	2	11	12.1.1.1431.19	41.6367	1086.89	904.99	41.6	0.17	594.857
384	tr|Q9VGG9|Q9VGG9_DROME; tr|Q7KSN8|Q7KSN8_DROME	RE35509p OS=Drosophila melanogaster OX=7227 GN=CG14729 PE=1 SV=4; Uncharacterized protein, isoform D OS=Drosophila melanogaster OX=7227 GN=CG14729 PE=1 SV=2	0	99	ALLSPLVR				0.00346703	867.558	434.786	867.554	434.784	2	8	14.1.1.943.4	24.3747	475.2	314.83	24.31	0.12	1201.45
384	tr|Q9VGG9|Q9VGG9_DROME; tr|Q7KSN8|Q7KSN8_DROME	RE35509p OS=Drosophila melanogaster OX=7227 GN=CG14729 PE=1 SV=4; Uncharacterized protein, isoform D OS=Drosophila melanogaster OX=7227 GN=CG14729 PE=1 SV=2	0	99	FTPTQVEAIR				-0.0073675	1160.61	581.313	1160.62	581.317	2	8	2.1.1.1029.16	21.4009	848.97	735.26	21.43	0.17	2226.27
384	tr|Q9VGG9|Q9VGG9_DROME; tr|Q7KSN8|Q7KSN8_DROME	RE35509p OS=Drosophila melanogaster OX=7227 GN=CG14729 PE=1 SV=4; Uncharacterized protein, isoform D OS=Drosophila melanogaster OX=7227 GN=CG14729 PE=1 SV=2	0	99	GTLPSEEELEAMR				0.00384578	1460.69	731.35	1460.68	731.348	2	8	15.1.1.1059.27	25.398	1420.33	1046.05	25.34	0.17	1659.23
384	tr|Q9VGG9|Q9VGG9_DROME; tr|Q7KSN8|Q7KSN8_DROME	RE35509p OS=Drosophila melanogaster OX=7227 GN=CG14729 PE=1 SV=4; Uncharacterized protein, isoform D OS=Drosophila melanogaster OX=7227 GN=CG14729 PE=1 SV=2	0	99	IMALDIDER				-0.00271622	1074.54	538.275	1074.54	538.276	2	9	16.1.1.951.15	23.2673	1258.56	1245.02	23.3	0.47	1256.28
384	tr|Q9VGG9|Q9VGG9_DROME; tr|Q7KSN8|Q7KSN8_DROME	RE35509p OS=Drosophila melanogaster OX=7227 GN=CG14729 PE=1 SV=4; Uncharacterized protein, isoform D OS=Drosophila melanogaster OX=7227 GN=CG14729 PE=1 SV=2	0	99	IMALDIDER				0.000479652	1074.54	538.277	1074.54	538.276	2	10	1.1.1.1109.8	24.109	1455.1	1003.79	23.91	0.41	2451.98
384	tr|Q9VGG9|Q9VGG9_DROME; tr|Q7KSN8|Q7KSN8_DROME	RE35509p OS=Drosophila melanogaster OX=7227 GN=CG14729 PE=1 SV=4; Uncharacterized protein, isoform D OS=Drosophila melanogaster OX=7227 GN=CG14729 PE=1 SV=2	0	99	IMALDIDER				-0.00374065	1074.53	538.274	1074.54	538.276	2	10	2.1.1.1072.18	23.9048	2312.79	1698.41	23.81	0.23	3479.62
384	tr|Q9VGG9|Q9VGG9_DROME; tr|Q7KSN8|Q7KSN8_DROME	RE35509p OS=Drosophila melanogaster OX=7227 GN=CG14729 PE=1 SV=4; Uncharacterized protein, isoform D OS=Drosophila melanogaster OX=7227 GN=CG14729 PE=1 SV=2	0	99	IMALDIDER				-0.000121066	1074.54	538.276	1074.54	538.276	2	9	3.1.1.1004.13	23.9348	1193.07	1061.38	23.85	0.87	2814.1
384	tr|Q9VGG9|Q9VGG9_DROME; tr|Q7KSN8|Q7KSN8_DROME	RE35509p OS=Drosophila melanogaster OX=7227 GN=CG14729 PE=1 SV=4; Uncharacterized protein, isoform D OS=Drosophila melanogaster OX=7227 GN=CG14729 PE=1 SV=2	0	99	LFGQLLDMLK				-0.00405883	1176.65	589.334	1176.66	589.336	2	13	4.1.1.1275.3	40.3128	1604.19	1604.19	40.31	0.12	2009.43
384	tr|Q9VGG9|Q9VGG9_DROME; tr|Q7KSN8|Q7KSN8_DROME	RE35509p OS=Drosophila melanogaster OX=7227 GN=CG14729 PE=1 SV=4; Uncharacterized protein, isoform D OS=Drosophila melanogaster OX=7227 GN=CG14729 PE=1 SV=2	0	99	LFGQLLDMLK				-0.00152932	1176.66	589.335	1176.66	589.336	2	14	11.1.1.1413.2	41.2243	1240.4	1206.04	41.22	0.17	1136.11
384	tr|Q9VGG9|Q9VGG9_DROME; tr|Q7KSN8|Q7KSN8_DROME	RE35509p OS=Drosophila melanogaster OX=7227 GN=CG14729 PE=1 SV=4; Uncharacterized protein, isoform D OS=Drosophila melanogaster OX=7227 GN=CG14729 PE=1 SV=2	0	99	LFGQLLDMLK				-0.000943222	1176.66	589.336	1176.66	589.336	2	11	12.1.1.1420.2	40.9691	890.44	850.31	40.95	0.12	1170.59
384	tr|Q9VGG9|Q9VGG9_DROME; tr|Q7KSN8|Q7KSN8_DROME	RE35509p OS=Drosophila melanogaster OX=7227 GN=CG14729 PE=1 SV=4; Uncharacterized protein, isoform D OS=Drosophila melanogaster OX=7227 GN=CG14729 PE=1 SV=2	0	99	LFGQLLDMLK				-0.00260654	1176.66	589.335	1176.66	589.336	2	11	13.1.1.1390.2	40.9344	654.23	642.05	40.92	0.17	806.823
384	tr|Q9VGG9|Q9VGG9_DROME; tr|Q7KSN8|Q7KSN8_DROME	RE35509p OS=Drosophila melanogaster OX=7227 GN=CG14729 PE=1 SV=4; Uncharacterized protein, isoform D OS=Drosophila melanogaster OX=7227 GN=CG14729 PE=1 SV=2	0	99	LFGQLLDMLK				-0.000444786	1176.66	589.336	1176.66	589.336	2	8	15.1.1.1324.2	40.7389	935.77	753.74	40.68	0.12	494.069
384	tr|Q9VGG9|Q9VGG9_DROME; tr|Q7KSN8|Q7KSN8_DROME	RE35509p OS=Drosophila melanogaster OX=7227 GN=CG14729 PE=1 SV=4; Uncharacterized protein, isoform D OS=Drosophila melanogaster OX=7227 GN=CG14729 PE=1 SV=2	0	99	LFGQLLDMLK				-0.000498538	1176.66	589.336	1176.66	589.336	2	12	14.1.1.1218.3	40.3533	956.88	910.51	40.34	0.17	1039.61
384	tr|Q9VGG9|Q9VGG9_DROME; tr|Q7KSN8|Q7KSN8_DROME	RE35509p OS=Drosophila melanogaster OX=7227 GN=CG14729 PE=1 SV=4; Uncharacterized protein, isoform D OS=Drosophila melanogaster OX=7227 GN=CG14729 PE=1 SV=2	0	99	LFGQLLDMLK				-0.00107986	1176.66	589.336	1176.66	589.336	2	13	16.1.1.1246.2	40.3461	527.35	471.34	40.3	0.12	1196.89
384	tr|Q9VGG9|Q9VGG9_DROME; tr|Q7KSN8|Q7KSN8_DROME	RE35509p OS=Drosophila melanogaster OX=7227 GN=CG14729 PE=1 SV=4; Uncharacterized protein, isoform D OS=Drosophila melanogaster OX=7227 GN=CG14729 PE=1 SV=2	0	99	LFGQLLDMLK				-0.00135027	1176.66	589.335	1176.66	589.336	2	9	10.1.1.1380.2	41.103	1125.52	1095.99	41.1	0.12	1790.12
384	tr|Q9VGG9|Q9VGG9_DROME; tr|Q7KSN8|Q7KSN8_DROME	RE35509p OS=Drosophila melanogaster OX=7227 GN=CG14729 PE=1 SV=4; Uncharacterized protein, isoform D OS=Drosophila melanogaster OX=7227 GN=CG14729 PE=1 SV=2	0	99	LFGQLLDMLK				0.00140411	1176.66	589.337	1176.66	589.336	2	10	7.1.1.1316.2	40.7158	734.23	710.52	40.71	0.12	2443.94
384	tr|Q9VGG9|Q9VGG9_DROME; tr|Q7KSN8|Q7KSN8_DROME	RE35509p OS=Drosophila melanogaster OX=7227 GN=CG14729 PE=1 SV=4; Uncharacterized protein, isoform D OS=Drosophila melanogaster OX=7227 GN=CG14729 PE=1 SV=2	0	99	LFGQLLDMLK				-0.00445434	1176.65	589.334	1176.66	589.336	2	8	3.1.1.1293.4	40.6322	98.6441	98.6441			1551.25
384	tr|Q9VGG9|Q9VGG9_DROME; tr|Q7KSN8|Q7KSN8_DROME	RE35509p OS=Drosophila melanogaster OX=7227 GN=CG14729 PE=1 SV=4; Uncharacterized protein, isoform D OS=Drosophila melanogaster OX=7227 GN=CG14729 PE=1 SV=2	0	99	LSLVPEDKFPTDR			missed K-F@8	-0.000894206	1515.79	506.271	1515.79	506.272	3	12	15.1.1.1041.7	24.3195	1803.54	1605.57	24.3	0.12	1930.8
384	tr|Q9VGG9|Q9VGG9_DROME; tr|Q7KSN8|Q7KSN8_DROME	RE35509p OS=Drosophila melanogaster OX=7227 GN=CG14729 PE=1 SV=4; Uncharacterized protein, isoform D OS=Drosophila melanogaster OX=7227 GN=CG14729 PE=1 SV=2	0	99	LSLVPEDKFPTDR			missed K-F@8	-0.00281841	1515.79	506.271	1515.79	506.272	3	11	14.1.1.933.8	23.8006	1297.72	915.05	23.73	0.12	1852.01
384	tr|Q9VGG9|Q9VGG9_DROME; tr|Q7KSN8|Q7KSN8_DROME	RE35509p OS=Drosophila melanogaster OX=7227 GN=CG14729 PE=1 SV=4; Uncharacterized protein, isoform D OS=Drosophila melanogaster OX=7227 GN=CG14729 PE=1 SV=2	0	99	NCLELQQTFK	Carbamidomethyl(C)@2			-0.00194656	1279.62	640.818	1279.62	640.819	2	11	16.1.1.921.20	21.5249	1574.3	1354.08	21.49	0.35	3858.88
384	tr|Q9VGG9|Q9VGG9_DROME; tr|Q7KSN8|Q7KSN8_DROME	RE35509p OS=Drosophila melanogaster OX=7227 GN=CG14729 PE=1 SV=4; Uncharacterized protein, isoform D OS=Drosophila melanogaster OX=7227 GN=CG14729 PE=1 SV=2	0	99	NQLLQEDEESVPEASEEPPEKR	Deamidated(Q)@5		missed K-R@21	0.0266476	2553.2	852.073	2553.17	852.065	3	12	15.1.1.977.23	20.629	474.61	273.06	20.53	0.17	1118.07
384	tr|Q9VGG9|Q9VGG9_DROME; tr|Q7KSN8|Q7KSN8_DROME	RE35509p OS=Drosophila melanogaster OX=7227 GN=CG14729 PE=1 SV=4; Uncharacterized protein, isoform D OS=Drosophila melanogaster OX=7227 GN=CG14729 PE=1 SV=2	0	99	YISDIFNELEEFR				0.00383536	1673.8	837.906	1673.79	837.904	2	11	13.1.1.1400.16	41.5373	670.97	611.25	41.51	0.17	372.483
384	tr|Q9VGG9|Q9VGG9_DROME; tr|Q7KSN8|Q7KSN8_DROME	RE35509p OS=Drosophila melanogaster OX=7227 GN=CG14729 PE=1 SV=4; Uncharacterized protein, isoform D OS=Drosophila melanogaster OX=7227 GN=CG14729 PE=1 SV=2	0	99	YISDIFNELEEFR				0.00547714	1673.8	837.907	1673.79	837.904	2	11	16.1.1.1258.12	41.0606	915.53	851.02	41.04	0.23	704.045
384	tr|Q9VGG9|Q9VGG9_DROME; tr|Q7KSN8|Q7KSN8_DROME	RE35509p OS=Drosophila melanogaster OX=7227 GN=CG14729 PE=1 SV=4; Uncharacterized protein, isoform D OS=Drosophila melanogaster OX=7227 GN=CG14729 PE=1 SV=2	0	98.89	YISDIFNELEEFR				0.00383536	1673.8	837.906	1673.79	837.904	2	11	13.1.1.1398.5	41.4292	670.97	446.53	41.51	0.17	747.938
384	tr|Q9VGG9|Q9VGG9_DROME; tr|Q7KSN8|Q7KSN8_DROME	RE35509p OS=Drosophila melanogaster OX=7227 GN=CG14729 PE=1 SV=4; Uncharacterized protein, isoform D OS=Drosophila melanogaster OX=7227 GN=CG14729 PE=1 SV=2	1.18046	98.37	FFADAPQPLFK				-0.0019728	1279.66	640.836	1279.66	640.837	2	14	4.1.1.1091.4	29.6316	1915.17	782.18	29.73	0.17	7021
384	tr|Q9VGG9|Q9VGG9_DROME; tr|Q7KSN8|Q7KSN8_DROME	RE35509p OS=Drosophila melanogaster OX=7227 GN=CG14729 PE=1 SV=4; Uncharacterized protein, isoform D OS=Drosophila melanogaster OX=7227 GN=CG14729 PE=1 SV=2	0	98.28	LFGQLLDMLK				-0.00173142	1176.66	589.335	1176.66	589.336	2	8	9.1.1.1344.2	41.012	855.32	839.54	41.01	0.12	1650.33
384	tr|Q9VGG9|Q9VGG9_DROME; tr|Q7KSN8|Q7KSN8_DROME	RE35509p OS=Drosophila melanogaster OX=7227 GN=CG14729 PE=1 SV=4; Uncharacterized protein, isoform D OS=Drosophila melanogaster OX=7227 GN=CG14729 PE=1 SV=2	1.14874	97.81	VWLDSNQYR				0.00573591	1179.57	590.794	1179.57	590.791	2	6	10.1.1.1038.16	21.2639	1239.32	1039.71	21.18	0.29	1107.8
384	tr|Q9VGG9|Q9VGG9_DROME; tr|Q7KSN8|Q7KSN8_DROME	RE35509p OS=Drosophila melanogaster OX=7227 GN=CG14729 PE=1 SV=4; Uncharacterized protein, isoform D OS=Drosophila melanogaster OX=7227 GN=CG14729 PE=1 SV=2	0.954677	97.16	QANPGFVHDYQLINVEDFK				-0.00121202	2233.08	745.367	2233.08	745.367	3	11	13.1.1.1238.6	32.2285	1907.31	855.17	32.15	0.18	2465.27
385	sp|Q9VJZ7|RRP1L_DROME	Ribosomal RNA processing protein 1 homolog OS=Drosophila melanogaster OX=7227 GN=Nnp-1 PE=1 SV=1	2	99	AAGVDDDAPTNGWDAPLEDGEQDIFVPSR	Deamidated(N)@11			0.00682916	3057.35	1020.12	3057.35	1020.12	3	14	7.1.1.1220.12	35.1984	4482.4	1033.13	35.33	0.12	1265.99
385	sp|Q9VJZ7|RRP1L_DROME	Ribosomal RNA processing protein 1 homolog OS=Drosophila melanogaster OX=7227 GN=Nnp-1 PE=1 SV=1	2	99	AEFATPQTGSGK				5.54793e-05	1192.57	597.293	1192.57	597.293	2	15	7.1.1.829.16	12.477	4231.41	3741.67	12.43	0.23	2850.23
385	sp|Q9VJZ7|RRP1L_DROME	Ribosomal RNA processing protein 1 homolog OS=Drosophila melanogaster OX=7227 GN=Nnp-1 PE=1 SV=1	2	99	AGNVDVHMPELPLNADCVLDELQTQLR	Carbamidomethyl(C)@17			-0.00192384	3046.48	1016.5	3046.49	1016.5	3	17	4.1.1.1322.13	43.0833	150.706	150.706			1580.44
385	sp|Q9VJZ7|RRP1L_DROME	Ribosomal RNA processing protein 1 homolog OS=Drosophila melanogaster OX=7227 GN=Nnp-1 PE=1 SV=1	2	99	ALACNDVVER	Carbamidomethyl(C)@4			0.00103383	1145.55	573.783	1145.55	573.782	2	12	15.1.1.858.22	13.7559	1059.77	894.52	13.72	0.17	750.539
385	sp|Q9VJZ7|RRP1L_DROME	Ribosomal RNA processing protein 1 homolog OS=Drosophila melanogaster OX=7227 GN=Nnp-1 PE=1 SV=1	2	99	ELMVVAQEVK				-0.0018912	1144.61	573.314	1144.62	573.315	2	12	15.1.1.997.12	21.7631	1877.47	1806.69	21.74	0.41	2378.45
385	sp|Q9VJZ7|RRP1L_DROME	Ribosomal RNA processing protein 1 homolog OS=Drosophila melanogaster OX=7227 GN=Nnp-1 PE=1 SV=1	2	99	GEFPLGVR				-0.000391785	873.47	437.743	873.471	437.743	2	7	15.1.1.996.7	21.6965	1431.42	1426.08	21.68	0.47	1248.88
385	sp|Q9VJZ7|RRP1L_DROME	Ribosomal RNA processing protein 1 homolog OS=Drosophila melanogaster OX=7227 GN=Nnp-1 PE=1 SV=1	2	99	IEDQPTLK				-2.26628e-05	942.502	472.258	942.502	472.258	2	11	14.1.1.728.6	11.986	2708.27	2584.03	11.97	0.41	2168.01
385	sp|Q9VJZ7|RRP1L_DROME	Ribosomal RNA processing protein 1 homolog OS=Drosophila melanogaster OX=7227 GN=Nnp-1 PE=1 SV=1	2	99	KEEPPQQNKDDQTK	Deamidated(Q)@6		missed K-E@1; missed K-D@9	0.000560877	1684.79	562.604	1684.79	562.604	3	21	4.1.1.655.4	4.35167	2716.53	2669.77	4.36	0.12	2240.05
385	sp|Q9VJZ7|RRP1L_DROME	Ribosomal RNA processing protein 1 homolog OS=Drosophila melanogaster OX=7227 GN=Nnp-1 PE=1 SV=1	2	99	SNCIYPK	Carbamidomethyl(C)@3			0.00215262	880.413	441.214	880.411	441.213	2	10	8.1.1.845.8	10.5287	3007.65	2805.95	10.51	0.17	4711.08
385	sp|Q9VJZ7|RRP1L_DROME	Ribosomal RNA processing protein 1 homolog OS=Drosophila melanogaster OX=7227 GN=Nnp-1 PE=1 SV=1	2	99	SSINNAWVVEEVK				-0.00309855	1473.74	737.879	1473.75	737.88	2	15	3.1.1.1048.14	26.4935	1909.25	1907.57	26.47	0.35	2930.52
385	sp|Q9VJZ7|RRP1L_DROME	Ribosomal RNA processing protein 1 homolog OS=Drosophila melanogaster OX=7227 GN=Nnp-1 PE=1 SV=1	2	99	TDEQPKPTPK				0.000138254	1139.58	570.798	1139.58	570.798	2	13	7.1.1.700.16	5.02665	1707.73	1490.4	5	0.12	1122.6
385	sp|Q9VJZ7|RRP1L_DROME	Ribosomal RNA processing protein 1 homolog OS=Drosophila melanogaster OX=7227 GN=Nnp-1 PE=1 SV=1	2	99	VEGQTLSEMVEQK				-0.000374701	1476.71	739.364	1476.71	739.364	2	16	13.1.1.1063.22	22.1333	1292.2	682.1	22.04	0.12	1009.25
385	sp|Q9VJZ7|RRP1L_DROME	Ribosomal RNA processing protein 1 homolog OS=Drosophila melanogaster OX=7227 GN=Nnp-1 PE=1 SV=1	1.69897	99	AGSSFPFNEDDFMR				0.00295716	1618.68	810.345	1618.67	810.343	2	8	14.1.1.1058.17	31.0809	937.56	686.34	31	0.18	1725.66
385	sp|Q9VJZ7|RRP1L_DROME	Ribosomal RNA processing protein 1 homolog OS=Drosophila melanogaster OX=7227 GN=Nnp-1 PE=1 SV=1	0.244125	99	SINFEEVDEHNYDEVISK			cleaved Q-S@N-term	0.00150112	2165.98	723	2165.98	722.999	3	16	7.1.1.1085.13	27.3361	4618.53	3430.98	27.3	0.18	3305.88
385	sp|Q9VJZ7|RRP1L_DROME	Ribosomal RNA processing protein 1 homolog OS=Drosophila melanogaster OX=7227 GN=Nnp-1 PE=1 SV=1	0.0259491	99	NAWVVEEVK			cleaved N-N@N-term	0.00604738	1072.56	537.288	1072.56	537.285	2	11	5.1.1.928.11	21.3126	3842.43	3616.57	21.29	0.29	4729.08
385	sp|Q9VJZ7|RRP1L_DROME	Ribosomal RNA processing protein 1 homolog OS=Drosophila melanogaster OX=7227 GN=Nnp-1 PE=1 SV=1	0	99	AAGVDDDAPTNGWDAPLEDGEQDIFVPSR	Deamidated(N)@11			0.00138229	3057.35	1020.12	3057.35	1020.12	3	20	8.1.1.1278.3	35.621	1987.47	1470.01	35.52	0.17	1322.96
385	sp|Q9VJZ7|RRP1L_DROME	Ribosomal RNA processing protein 1 homolog OS=Drosophila melanogaster OX=7227 GN=Nnp-1 PE=1 SV=1	0	99	AEFATPQTGSGK				-0.000690987	1192.57	597.293	1192.57	597.293	2	17	9.1.1.851.10	12.4362	7251.3	7028.02	12.4	0.17	4596.9
385	sp|Q9VJZ7|RRP1L_DROME	Ribosomal RNA processing protein 1 homolog OS=Drosophila melanogaster OX=7227 GN=Nnp-1 PE=1 SV=1	0	99	AEFATPQTGSGK				-0.000690987	1192.57	597.293	1192.57	597.293	2	15	9.1.1.853.18	12.5517	7251.3	3240.81	12.4	0.17	2021.83
385	sp|Q9VJZ7|RRP1L_DROME	Ribosomal RNA processing protein 1 homolog OS=Drosophila melanogaster OX=7227 GN=Nnp-1 PE=1 SV=1	0	99	AEFATPQTGSGK				0.00166729	1192.57	597.294	1192.57	597.293	2	16	10.1.1.887.13	12.527	4368.23	4235.65	12.59	0.23	2230.08
385	sp|Q9VJZ7|RRP1L_DROME	Ribosomal RNA processing protein 1 homolog OS=Drosophila melanogaster OX=7227 GN=Nnp-1 PE=1 SV=1	0	99	AEFATPQTGSGK				0.00166729	1192.57	597.294	1192.57	597.293	2	12	10.1.1.890.30	12.7035	4368.23	1952.33	12.59	0.23	1263.18
385	sp|Q9VJZ7|RRP1L_DROME	Ribosomal RNA processing protein 1 homolog OS=Drosophila melanogaster OX=7227 GN=Nnp-1 PE=1 SV=1	0	99	AEFATPQTGSGK				0.000905361	1192.57	597.294	1192.57	597.293	2	14	8.1.1.880.12	12.5801	6122.06	3461.26	12.48	0.23	2261.2
385	sp|Q9VJZ7|RRP1L_DROME	Ribosomal RNA processing protein 1 homolog OS=Drosophila melanogaster OX=7227 GN=Nnp-1 PE=1 SV=1	0	99	AEFATPQTGSGK				0.00160161	1192.57	597.294	1192.57	597.293	2	13	11.1.1.921.21	12.7196	2426.66	1817.87	12.67	0.23	1468.49
385	sp|Q9VJZ7|RRP1L_DROME	Ribosomal RNA processing protein 1 homolog OS=Drosophila melanogaster OX=7227 GN=Nnp-1 PE=1 SV=1	0	99	AEFATPQTGSGK				-0.00581979	1192.57	597.291	1192.57	597.293	2	13	15.1.1.834.22	12.4286	829.38	687.61	12.38	0.23	531.101
385	sp|Q9VJZ7|RRP1L_DROME	Ribosomal RNA processing protein 1 homolog OS=Drosophila melanogaster OX=7227 GN=Nnp-1 PE=1 SV=1	0	99	AEFATPQTGSGK				-0.00651729	1192.57	597.29	1192.57	597.293	2	7	16.1.1.764.20	12.4068	496.75	384.44	12.25	0.58	521.803
385	sp|Q9VJZ7|RRP1L_DROME	Ribosomal RNA processing protein 1 homolog OS=Drosophila melanogaster OX=7227 GN=Nnp-1 PE=1 SV=1	0	99	AGNVDVHMPELPLNADCVLDELQTQLR	Carbamidomethyl(C)@17			-0.000884742	3046.48	1016.5	3046.49	1016.5	3	22	12.1.1.1467.3	43.5598	1317.11	1111.73	43.53	0.11	645.937
385	sp|Q9VJZ7|RRP1L_DROME	Ribosomal RNA processing protein 1 homolog OS=Drosophila melanogaster OX=7227 GN=Nnp-1 PE=1 SV=1	0	99	AGNVDVHMPELPLNADCVLDELQTQLR	Carbamidomethyl(C)@17			0.00100026	3046.49	1016.5	3046.49	1016.5	3	21	15.1.1.1367.5	43.2218	1341.58	1132.26	43.18	0.12	1036.49
385	sp|Q9VJZ7|RRP1L_DROME	Ribosomal RNA processing protein 1 homolog OS=Drosophila melanogaster OX=7227 GN=Nnp-1 PE=1 SV=1	0	99	AGNVDVHMPELPLNADCVLDELQTQLR	Carbamidomethyl(C)@17			-0.0055547	3046.48	1016.5	3046.49	1016.5	3	22	10.1.1.1423.7	43.6337	1410.04	1260.6	43.6	0.12	1101.79
385	sp|Q9VJZ7|RRP1L_DROME	Ribosomal RNA processing protein 1 homolog OS=Drosophila melanogaster OX=7227 GN=Nnp-1 PE=1 SV=1	0	99	AGNVDVHMPELPLNADCVLDELQTQLR	Carbamidomethyl(C)@17			0.0015167	3046.49	1016.5	3046.49	1016.5	3	22	16.1.1.1291.5	42.9825	1502.67	1470.48	42.96	0.23	1639.25
385	sp|Q9VJZ7|RRP1L_DROME	Ribosomal RNA processing protein 1 homolog OS=Drosophila melanogaster OX=7227 GN=Nnp-1 PE=1 SV=1	0	99	AGNVDVHMPELPLNADCVLDELQTQLR	Carbamidomethyl(C)@17			0.00956461	3046.5	1016.51	3046.49	1016.5	3	11	9.1.1.1388.9	43.5997	176.235	176.235			386.793
385	sp|Q9VJZ7|RRP1L_DROME	Ribosomal RNA processing protein 1 homolog OS=Drosophila melanogaster OX=7227 GN=Nnp-1 PE=1 SV=1	0	99	ALACNDVVER	Carbamidomethyl(C)@4			-4.03045e-05	1145.55	573.782	1145.55	573.782	2	12	16.1.1.785.19	13.6309	1838.71	1240.27	13.57	0.58	760.675
385	sp|Q9VJZ7|RRP1L_DROME	Ribosomal RNA processing protein 1 homolog OS=Drosophila melanogaster OX=7227 GN=Nnp-1 PE=1 SV=1	0	99	ALACNDVVER	Carbamidomethyl(C)@4			0.00054015	1145.55	573.783	1145.55	573.782	2	10	12.1.1.961.12	14.3247	1131.62	950.18	14.29	0.52	779.843
385	sp|Q9VJZ7|RRP1L_DROME	Ribosomal RNA processing protein 1 homolog OS=Drosophila melanogaster OX=7227 GN=Nnp-1 PE=1 SV=1	0	99	ALACNDVVER	Carbamidomethyl(C)@4			0.000873161	1145.55	573.783	1145.55	573.782	2	12	13.1.1.925.25	14.2233	1540.59	993.82	14.13	0.52	526.565
385	sp|Q9VJZ7|RRP1L_DROME	Ribosomal RNA processing protein 1 homolog OS=Drosophila melanogaster OX=7227 GN=Nnp-1 PE=1 SV=1	0	99	ELMVVAQEVK				-0.00269007	1144.61	573.314	1144.62	573.315	2	11	16.1.1.920.19	21.4649	2404.34	2396.25	21.48	0.18	2509.2
385	sp|Q9VJZ7|RRP1L_DROME	Ribosomal RNA processing protein 1 homolog OS=Drosophila melanogaster OX=7227 GN=Nnp-1 PE=1 SV=1	0	99	ELMVVAQEVK				-0.00196455	1144.61	573.314	1144.62	573.315	2	10	12.1.1.1097.11	22.2182	1958.04	1852.16	22.2	0.35	2478.64
385	sp|Q9VJZ7|RRP1L_DROME	Ribosomal RNA processing protein 1 homolog OS=Drosophila melanogaster OX=7227 GN=Nnp-1 PE=1 SV=1	0	99	ELMVVAQEVK				0.00206004	1144.62	573.316	1144.62	573.315	2	12	14.1.1.889.16	21.2487	1983.87	1804.81	21.22	0.23	2162.72
385	sp|Q9VJZ7|RRP1L_DROME	Ribosomal RNA processing protein 1 homolog OS=Drosophila melanogaster OX=7227 GN=Nnp-1 PE=1 SV=1	0	99	ELMVVAQEVK				0.00196915	1144.62	573.316	1144.62	573.315	2	10	13.1.1.1063.14	22.1183	1715.71	1542.79	22.09	0.52	2010.03
385	sp|Q9VJZ7|RRP1L_DROME	Ribosomal RNA processing protein 1 homolog OS=Drosophila melanogaster OX=7227 GN=Nnp-1 PE=1 SV=1	0	99	ELMVVAQEVK				-0.00366266	1144.61	573.313	1144.62	573.315	2	9	11.1.1.1085.11	22.2292	2087.71	1551.41	22.15	0.29	2507.24
385	sp|Q9VJZ7|RRP1L_DROME	Ribosomal RNA processing protein 1 homolog OS=Drosophila melanogaster OX=7227 GN=Nnp-1 PE=1 SV=1	0	99	GEFPLGVR				-0.000773937	873.47	437.742	873.471	437.743	2	6	13.1.1.1060.7	21.9314	1576.89	1157.8	22.09	0.41	1254.68
385	sp|Q9VJZ7|RRP1L_DROME	Ribosomal RNA processing protein 1 homolog OS=Drosophila melanogaster OX=7227 GN=Nnp-1 PE=1 SV=1	0	99	GEFPLGVR				-0.0014544	873.469	437.742	873.471	437.743	2	7	16.1.1.921.6	21.5016	1945.87	1696.5	21.43	0.41	1589.24
385	sp|Q9VJZ7|RRP1L_DROME	Ribosomal RNA processing protein 1 homolog OS=Drosophila melanogaster OX=7227 GN=Nnp-1 PE=1 SV=1	0	99	GEFPLGVR				-0.0014544	873.469	437.742	873.471	437.743	2	7	16.1.1.919.5	21.3831	1945.87	1860.46	21.43	0.41	1353.27
385	sp|Q9VJZ7|RRP1L_DROME	Ribosomal RNA processing protein 1 homolog OS=Drosophila melanogaster OX=7227 GN=Nnp-1 PE=1 SV=1	0	99	IEDQPTLK				-0.000604497	942.502	472.258	942.502	472.258	2	12	8.1.1.879.8	12.5088	9545.99	8423.84	12.48	0.17	6877.96
385	sp|Q9VJZ7|RRP1L_DROME	Ribosomal RNA processing protein 1 homolog OS=Drosophila melanogaster OX=7227 GN=Nnp-1 PE=1 SV=1	0	99	IEDQPTLK				-0.000550135	942.502	472.258	942.502	472.258	2	9	16.1.1.762.7	12.2613	1458.36	1354.02	12.24	0.29	1422.06
385	sp|Q9VJZ7|RRP1L_DROME	Ribosomal RNA processing protein 1 homolog OS=Drosophila melanogaster OX=7227 GN=Nnp-1 PE=1 SV=1	0	99	IEDQPTLK				0.000526616	942.503	472.259	942.502	472.258	2	12	7.1.1.829.7	12.447	14293.2	13475.5	12.43	0.23	8558.97
385	sp|Q9VJZ7|RRP1L_DROME	Ribosomal RNA processing protein 1 homolog OS=Drosophila melanogaster OX=7227 GN=Nnp-1 PE=1 SV=1	0	99	IEDQPTLK				-0.000242448	942.502	472.258	942.502	472.258	2	12	9.1.1.852.8	12.4657	6553.44	5642.58	12.4	0.17	4253.23
385	sp|Q9VJZ7|RRP1L_DROME	Ribosomal RNA processing protein 1 homolog OS=Drosophila melanogaster OX=7227 GN=Nnp-1 PE=1 SV=1	0	99	IEDQPTLK				0.0010428	942.503	472.259	942.502	472.258	2	12	10.1.1.888.10	12.563	4320.99	3991.76	12.54	0.23	4545.23
385	sp|Q9VJZ7|RRP1L_DROME	Ribosomal RNA processing protein 1 homolog OS=Drosophila melanogaster OX=7227 GN=Nnp-1 PE=1 SV=1	0	99	IEDQPTLK				-0.00196596	942.5	472.257	942.502	472.258	2	11	11.1.1.921.10	12.6913	3836.84	2962.47	12.62	0.17	2752.01
385	sp|Q9VJZ7|RRP1L_DROME	Ribosomal RNA processing protein 1 homolog OS=Drosophila melanogaster OX=7227 GN=Nnp-1 PE=1 SV=1	0	99	IEDQPTLK				0.00178745	942.504	472.259	942.502	472.258	2	11	4.1.1.788.9	12.0268	12210.1	11734	12.01	0.29	8921.39
385	sp|Q9VJZ7|RRP1L_DROME	Ribosomal RNA processing protein 1 homolog OS=Drosophila melanogaster OX=7227 GN=Nnp-1 PE=1 SV=1	0	99	IEDQPTLK				-5.73534e-05	942.502	472.258	942.502	472.258	2	12	5.1.1.765.13	11.8468	15794	14950.7	11.82	0.23	10852.1
385	sp|Q9VJZ7|RRP1L_DROME	Ribosomal RNA processing protein 1 homolog OS=Drosophila melanogaster OX=7227 GN=Nnp-1 PE=1 SV=1	0	99	IEDQPTLK				-0.00285665	942.499	472.257	942.502	472.258	2	7	15.1.1.834.11	12.3986	1767.3	1560.28	12.38	0.35	1796.31
385	sp|Q9VJZ7|RRP1L_DROME	Ribosomal RNA processing protein 1 homolog OS=Drosophila melanogaster OX=7227 GN=Nnp-1 PE=1 SV=1	0	99	KEEPPQQNKDDQTK	Deamidated(Q)@6		missed K-E@1; missed K-D@9	0.000560877	1684.79	562.604	1684.79	562.604	3	20	4.1.1.657.8	4.454	2716.53	1440.21	4.36	0.12	866.519
385	sp|Q9VJZ7|RRP1L_DROME	Ribosomal RNA processing protein 1 homolog OS=Drosophila melanogaster OX=7227 GN=Nnp-1 PE=1 SV=1	0	99	KEEPPQQNKDDQTK	Deamidated(Q)@6		missed K-E@1; missed K-D@9	-0.00241723	1684.79	562.603	1684.79	562.604	3	20	6.1.1.653.10	4.25313	343.18	343.18	4.51	1.04	3854.44
385	sp|Q9VJZ7|RRP1L_DROME	Ribosomal RNA processing protein 1 homolog OS=Drosophila melanogaster OX=7227 GN=Nnp-1 PE=1 SV=1	0	99	KEEPPQQNKDDQTK	Deamidated(Q)@6		missed K-E@1; missed K-D@9	-0.00241723	1684.79	562.603	1684.79	562.604	3	21	6.1.1.654.12	4.31797	343.18	343.18	4.51	1.04	7299.41
385	sp|Q9VJZ7|RRP1L_DROME	Ribosomal RNA processing protein 1 homolog OS=Drosophila melanogaster OX=7227 GN=Nnp-1 PE=1 SV=1	0	99	KEEPPQQNKDDQTK	Deamidated(Q)@6		missed K-E@1; missed K-D@9	-0.00241723	1684.79	562.603	1684.79	562.604	3	20	6.1.1.655.10	4.36947	343.18	343.18	4.51	1.04	3388.24
385	sp|Q9VJZ7|RRP1L_DROME	Ribosomal RNA processing protein 1 homolog OS=Drosophila melanogaster OX=7227 GN=Nnp-1 PE=1 SV=1	0	99	KEEPPQQNKDDQTK	Deamidated(Q)@6		missed K-E@1; missed K-D@9	-0.00382287	1684.79	562.603	1684.79	562.604	3	18	7.1.1.691.11	4.51402	5598.02	5008.13	4.54	0.12	5284.55
385	sp|Q9VJZ7|RRP1L_DROME	Ribosomal RNA processing protein 1 homolog OS=Drosophila melanogaster OX=7227 GN=Nnp-1 PE=1 SV=1	0	99	KEEPPQQNKDDQTK	Deamidated(Q)@6		missed K-E@1; missed K-D@9	-0.00382287	1684.79	562.603	1684.79	562.604	3	22	7.1.1.692.9	4.56885	5598.02	5496.9	4.54	0.12	4329.23
385	sp|Q9VJZ7|RRP1L_DROME	Ribosomal RNA processing protein 1 homolog OS=Drosophila melanogaster OX=7227 GN=Nnp-1 PE=1 SV=1	0	99	KEEPPQQNKDDQTK	Deamidated(Q)@6		missed K-E@1; missed K-D@9	-0.00382287	1684.79	562.603	1684.79	562.604	3	20	7.1.1.693.11	4.63002	5598.02	3722.74	4.54	0.12	1885.64
385	sp|Q9VJZ7|RRP1L_DROME	Ribosomal RNA processing protein 1 homolog OS=Drosophila melanogaster OX=7227 GN=Nnp-1 PE=1 SV=1	0	99	KEEPPQQNKDDQTK	Deamidated(Q)@6		missed K-E@1; missed K-D@9	-0.00128661	1684.79	562.604	1684.79	562.604	3	17	10.1.1.746.6	4.64553	1005.61	944.69	4.67	0.12	878.736
385	sp|Q9VJZ7|RRP1L_DROME	Ribosomal RNA processing protein 1 homolog OS=Drosophila melanogaster OX=7227 GN=Nnp-1 PE=1 SV=1	0	99	KEEPPQQNKDDQTK	Deamidated(Q)@6		missed K-E@1; missed K-D@9	0.00126257	1684.79	422.205	1684.79	422.205	4	13	10.1.1.747.2	4.68003	202.57	196.74	4.67	0.23	327.4
385	sp|Q9VJZ7|RRP1L_DROME	Ribosomal RNA processing protein 1 homolog OS=Drosophila melanogaster OX=7227 GN=Nnp-1 PE=1 SV=1	0	99	KEEPPQQNKDDQTK	Deamidated(Q)@6		missed K-E@1; missed K-D@9	0.00159938	1684.79	562.605	1684.79	562.604	3	17	3.1.1.667.8	4.57507	693.31	647.67	4.67	0.35	926.426
385	sp|Q9VJZ7|RRP1L_DROME	Ribosomal RNA processing protein 1 homolog OS=Drosophila melanogaster OX=7227 GN=Nnp-1 PE=1 SV=1	0	99	KEEPPQQNKDDQTK	Deamidated(Q)@6		missed K-E@1; missed K-D@9	0.00159938	1684.79	562.605	1684.79	562.604	3	12	3.1.1.668.13	4.63972	693.31	668.61	4.67	0.35	677.455
385	sp|Q9VJZ7|RRP1L_DROME	Ribosomal RNA processing protein 1 homolog OS=Drosophila melanogaster OX=7227 GN=Nnp-1 PE=1 SV=1	0	99	KEEPPQQNKDDQTK	Deamidated(Q)@6		missed K-E@1; missed K-D@9	0.00159938	1684.79	562.605	1684.79	562.604	3	14	3.1.1.669.8	4.69588	693.31	686.8	4.67	0.35	381.294
385	sp|Q9VJZ7|RRP1L_DROME	Ribosomal RNA processing protein 1 homolog OS=Drosophila melanogaster OX=7227 GN=Nnp-1 PE=1 SV=1	0	99	KEEPPQQNKDDQTK	Deamidated(Q)@7		missed K-E@1; missed K-D@9	0.00159938	1684.79	562.605	1684.79	562.604	3	14	3.1.1.669.8	4.69588	693.31	686.8	4.67	0.35	381.294
385	sp|Q9VJZ7|RRP1L_DROME	Ribosomal RNA processing protein 1 homolog OS=Drosophila melanogaster OX=7227 GN=Nnp-1 PE=1 SV=1	0	99	KEEPPQQNKDDQTK	Deamidated(Q)@6		missed K-E@1; missed K-D@9	-0.00448482	1684.79	562.603	1684.79	562.604	3	18	8.1.1.739.4	4.60467	1985.2	1920.1	4.58	0.12	1425.95
385	sp|Q9VJZ7|RRP1L_DROME	Ribosomal RNA processing protein 1 homolog OS=Drosophila melanogaster OX=7227 GN=Nnp-1 PE=1 SV=1	0	99	KEEPPQQNKDDQTK	Deamidated(Q)@6		missed K-E@1; missed K-D@9	-0.00448482	1684.79	562.603	1684.79	562.604	3	13	8.1.1.741.10	4.72165	1985.2	674.28	4.58	0.12	442.712
385	sp|Q9VJZ7|RRP1L_DROME	Ribosomal RNA processing protein 1 homolog OS=Drosophila melanogaster OX=7227 GN=Nnp-1 PE=1 SV=1	0	99	KEEPPQQNKDDQTK	Deamidated(Q)@6		missed K-E@1; missed K-D@9	-0.00261147	1684.79	562.603	1684.79	562.604	3	14	9.1.1.711.9	4.46693	1254.15	1180.61	4.48	0.17	1007.82
385	sp|Q9VJZ7|RRP1L_DROME	Ribosomal RNA processing protein 1 homolog OS=Drosophila melanogaster OX=7227 GN=Nnp-1 PE=1 SV=1	0	99	KEEPPQQNKDDQTK	Deamidated(Q)@7		missed K-E@1; missed K-D@9	0.00416453	1684.79	422.206	1684.79	422.205	4	12	9.1.1.712.2	4.5146	256.39	240.58	4.49	0.17	431.362
385	sp|Q9VJZ7|RRP1L_DROME	Ribosomal RNA processing protein 1 homolog OS=Drosophila melanogaster OX=7227 GN=Nnp-1 PE=1 SV=1	0	99	KEEPPQQNKDDQTK	Deamidated(Q)@6		missed K-E@1; missed K-D@9	0.00416453	1684.79	422.206	1684.79	422.205	4	12	9.1.1.712.2	4.5146	256.39	240.58	4.49	0.17	431.362
385	sp|Q9VJZ7|RRP1L_DROME	Ribosomal RNA processing protein 1 homolog OS=Drosophila melanogaster OX=7227 GN=Nnp-1 PE=1 SV=1	0	99	KEEPPQQNKDDQTK	Deamidated(Q)@6		missed K-E@1; missed K-D@9	-0.000252181	1684.79	562.604	1684.79	562.604	3	18	11.1.1.781.5	4.72952	1018.14	901.12	4.76	0.12	808.226
385	sp|Q9VJZ7|RRP1L_DROME	Ribosomal RNA processing protein 1 homolog OS=Drosophila melanogaster OX=7227 GN=Nnp-1 PE=1 SV=1	0	99	KEEPPQQNKDDQTK	Deamidated(Q)@6		missed K-E@1; missed K-D@9	-0.00133485	1684.79	562.604	1684.79	562.604	3	16	14.1.1.578.9	3.63142	739.05	709.75	3.64	0.12	888.835
385	sp|Q9VJZ7|RRP1L_DROME	Ribosomal RNA processing protein 1 homolog OS=Drosophila melanogaster OX=7227 GN=Nnp-1 PE=1 SV=1	0	99	KEEPPQQNKDDQTK	Deamidated(Q)@6		missed K-E@1; missed K-D@9	-0.00133485	1684.79	562.604	1684.79	562.604	3	14	14.1.1.579.11	3.68125	739.05	609.52	3.64	0.12	436.287
385	sp|Q9VJZ7|RRP1L_DROME	Ribosomal RNA processing protein 1 homolog OS=Drosophila melanogaster OX=7227 GN=Nnp-1 PE=1 SV=1	0	99	KEEPPQQNKDDQTK	Deamidated(Q)@6		missed K-E@1; missed K-D@9	0.00190197	1684.79	562.605	1684.79	562.604	3	12	15.1.1.692.5	4.2768	336.89	287.93	4.24	0.17	275.005
385	sp|Q9VJZ7|RRP1L_DROME	Ribosomal RNA processing protein 1 homolog OS=Drosophila melanogaster OX=7227 GN=Nnp-1 PE=1 SV=1	0	99	KEEPPQQNKDDQTK	Deamidated(Q)@6		missed K-E@1; missed K-D@9	0.000610555	1684.79	562.604	1684.79	562.604	3	14	16.1.1.615.8	3.86772	339.02	323.11	3.88	0.17	310.902
385	sp|Q9VJZ7|RRP1L_DROME	Ribosomal RNA processing protein 1 homolog OS=Drosophila melanogaster OX=7227 GN=Nnp-1 PE=1 SV=1	0	99	KEEPPQQNKDDQTK	Deamidated(N)@8		missed K-E@1; missed K-D@9	0.00475682	1684.8	562.606	1684.79	562.604	3	10	2.1.1.741.6	4.92568	259.97	254.5	4.95	0.23	259.606
385	sp|Q9VJZ7|RRP1L_DROME	Ribosomal RNA processing protein 1 homolog OS=Drosophila melanogaster OX=7227 GN=Nnp-1 PE=1 SV=1	0	99	KEEPPQQNKDDQTK	Deamidated(Q)@6		missed K-E@1; missed K-D@9	0.00186516	1684.79	562.605	1684.79	562.604	3	22	5.1.1.624.10	4.04688	5235.54	4073.6	4.12	0.17	3797.92
385	sp|Q9VJZ7|RRP1L_DROME	Ribosomal RNA processing protein 1 homolog OS=Drosophila melanogaster OX=7227 GN=Nnp-1 PE=1 SV=1	0	99	KEEPPQQNKDDQTK	Deamidated(Q)@6		missed K-E@1; missed K-D@9	0.00186516	1684.79	562.605	1684.79	562.604	3	23	5.1.1.625.8	4.09955	5235.54	5036.87	4.12	0.17	4940.86
385	sp|Q9VJZ7|RRP1L_DROME	Ribosomal RNA processing protein 1 homolog OS=Drosophila melanogaster OX=7227 GN=Nnp-1 PE=1 SV=1	0	99	KEEPPQQNKDDQTK	Deamidated(Q)@6		missed K-E@1; missed K-D@9	0.00186516	1684.79	562.605	1684.79	562.604	3	23	5.1.1.626.5	4.16505	5235.54	3977.6	4.12	0.17	2466.31
385	sp|Q9VJZ7|RRP1L_DROME	Ribosomal RNA processing protein 1 homolog OS=Drosophila melanogaster OX=7227 GN=Nnp-1 PE=1 SV=1	0	99	KEEPPQQNKDDQTK	Deamidated(Q)@6		missed K-E@1; missed K-D@9	0.00240059	1684.79	562.605	1684.79	562.604	3	18	12.1.1.791.5	4.77303	1172.26	1059.05	4.8	0.12	898.841
385	sp|Q9VJZ7|RRP1L_DROME	Ribosomal RNA processing protein 1 homolog OS=Drosophila melanogaster OX=7227 GN=Nnp-1 PE=1 SV=1	0	99	KEEPPQQNKDDQTK	Deamidated(Q)@6		missed K-E@1; missed K-D@9	0.0042718	1684.79	422.206	1684.79	422.205	4	11	12.1.1.792.2	4.81602	328.02	324.06	4.81	0.17	432.288
385	sp|Q9VJZ7|RRP1L_DROME	Ribosomal RNA processing protein 1 homolog OS=Drosophila melanogaster OX=7227 GN=Nnp-1 PE=1 SV=1	0	99	KEEPPQQNKDDQTK	Deamidated(Q)@6		missed K-E@1; missed K-D@9	-0.00128661	1684.79	562.604	1684.79	562.604	3	9	10.1.1.748.7	4.75637	1005.61	446.79	4.67	0.12	250.909
385	sp|Q9VJZ7|RRP1L_DROME	Ribosomal RNA processing protein 1 homolog OS=Drosophila melanogaster OX=7227 GN=Nnp-1 PE=1 SV=1	0	99	SNCIYPK	Carbamidomethyl(C)@3			0.00194942	880.413	441.214	880.411	441.213	2	10	10.1.1.854.10	10.5838	2277.91	1505.51	10.51	0.17	2239.77
385	sp|Q9VJZ7|RRP1L_DROME	Ribosomal RNA processing protein 1 homolog OS=Drosophila melanogaster OX=7227 GN=Nnp-1 PE=1 SV=1	0	99	SNCIYPK	Carbamidomethyl(C)@3			0.000990575	880.412	441.213	880.411	441.213	2	11	7.1.1.796.8	10.5312	2338.5	2018.04	10.51	0.35	4350.38
385	sp|Q9VJZ7|RRP1L_DROME	Ribosomal RNA processing protein 1 homolog OS=Drosophila melanogaster OX=7227 GN=Nnp-1 PE=1 SV=1	0	99	SNCIYPK	Carbamidomethyl(C)@3			0.00215262	880.413	441.214	880.411	441.213	2	9	8.1.1.846.11	10.5917	3007.65	1805.81	10.51	0.17	1888.31
385	sp|Q9VJZ7|RRP1L_DROME	Ribosomal RNA processing protein 1 homolog OS=Drosophila melanogaster OX=7227 GN=Nnp-1 PE=1 SV=1	0	99	SNCIYPK	Carbamidomethyl(C)@3			0.000528146	880.412	441.213	880.411	441.213	2	10	9.1.1.817.10	10.4405	3387.41	2884.64	10.37	0.17	3752.19
385	sp|Q9VJZ7|RRP1L_DROME	Ribosomal RNA processing protein 1 homolog OS=Drosophila melanogaster OX=7227 GN=Nnp-1 PE=1 SV=1	0	99	SNCIYPK	Carbamidomethyl(C)@3			0.00215262	880.413	441.214	880.411	441.213	2	10	8.1.1.843.2	10.4059	3007.65	1643.56	10.51	0.17	1439.65
385	sp|Q9VJZ7|RRP1L_DROME	Ribosomal RNA processing protein 1 homolog OS=Drosophila melanogaster OX=7227 GN=Nnp-1 PE=1 SV=1	0	99	SNCIYPK	Carbamidomethyl(C)@3			0.000528146	880.412	441.213	880.411	441.213	2	10	9.1.1.816.4	10.3721	3387.41	3372.89	10.37	0.17	2280.76
385	sp|Q9VJZ7|RRP1L_DROME	Ribosomal RNA processing protein 1 homolog OS=Drosophila melanogaster OX=7227 GN=Nnp-1 PE=1 SV=1	0	99	SSINNAWVVEEVK				0.00148263	1473.75	737.881	1473.75	737.88	2	12	4.1.1.1033.23	26.2799	10152.9	4302.68	26.18	0.12	4052.55
385	sp|Q9VJZ7|RRP1L_DROME	Ribosomal RNA processing protein 1 homolog OS=Drosophila melanogaster OX=7227 GN=Nnp-1 PE=1 SV=1	0	99	SSINNAWVVEEVK				-0.00305732	1473.74	737.879	1473.75	737.88	2	21	7.1.1.1073.9	26.639	10589.9	8086.27	26.55	0.18	5640.58
385	sp|Q9VJZ7|RRP1L_DROME	Ribosomal RNA processing protein 1 homolog OS=Drosophila melanogaster OX=7227 GN=Nnp-1 PE=1 SV=1	0	99	SSINNAWVVEEVK				-0.00393925	1473.74	737.879	1473.75	737.88	2	21	8.1.1.1125.19	26.7418	7989.88	6566.37	26.69	0.12	4484.54
385	sp|Q9VJZ7|RRP1L_DROME	Ribosomal RNA processing protein 1 homolog OS=Drosophila melanogaster OX=7227 GN=Nnp-1 PE=1 SV=1	0	99	SSINNAWVVEEVK				0.00767498	1473.75	737.884	1473.75	737.88	2	13	15.1.1.1071.20	26.0901	1318	1103.37	26.05	0.29	1657.47
385	sp|Q9VJZ7|RRP1L_DROME	Ribosomal RNA processing protein 1 homolog OS=Drosophila melanogaster OX=7227 GN=Nnp-1 PE=1 SV=1	0	99	SSINNAWVVEEVK				0.00249565	1473.75	737.882	1473.75	737.88	2	21	5.1.1.1006.15	25.8625	14046.8	12754.8	25.89	0.12	9147.41
385	sp|Q9VJZ7|RRP1L_DROME	Ribosomal RNA processing protein 1 homolog OS=Drosophila melanogaster OX=7227 GN=Nnp-1 PE=1 SV=1	0	99	SSINNAWVVEEVK				0.00249565	1473.75	737.882	1473.75	737.88	2	21	5.1.1.1007.10	25.9043	14046.8	13370.2	25.89	0.12	10593.6
385	sp|Q9VJZ7|RRP1L_DROME	Ribosomal RNA processing protein 1 homolog OS=Drosophila melanogaster OX=7227 GN=Nnp-1 PE=1 SV=1	0	99	SSINNAWVVEEVK				0.00997201	1473.76	737.885	1473.75	737.88	2	19	6.1.1.1032.25	26.1612	3712.02	676.31	27.95	2.09	6708.15
385	sp|Q9VJZ7|RRP1L_DROME	Ribosomal RNA processing protein 1 homolog OS=Drosophila melanogaster OX=7227 GN=Nnp-1 PE=1 SV=1	0	99	SSINNAWVVEEVK				-0.00372283	1473.74	737.879	1473.75	737.88	2	20	9.1.1.1097.10	26.7242	4390.4	2003.3	26.62	0.17	3456.94
385	sp|Q9VJZ7|RRP1L_DROME	Ribosomal RNA processing protein 1 homolog OS=Drosophila melanogaster OX=7227 GN=Nnp-1 PE=1 SV=1	0	99	SSINNAWVVEEVK				0.00249565	1473.75	737.882	1473.75	737.88	2	15	5.1.1.1008.24	25.9813	14046.8	8196.36	25.89	0.12	5259.71
385	sp|Q9VJZ7|RRP1L_DROME	Ribosomal RNA processing protein 1 homolog OS=Drosophila melanogaster OX=7227 GN=Nnp-1 PE=1 SV=1	0	99	SSINNAWVVEEVK				0.00348034	1473.75	737.882	1473.75	737.88	2	17	14.1.1.963.7	25.5717	2370.37	1635.16	25.52	0.17	2319.57
385	sp|Q9VJZ7|RRP1L_DROME	Ribosomal RNA processing protein 1 homolog OS=Drosophila melanogaster OX=7227 GN=Nnp-1 PE=1 SV=1	0	99	TDEQPKPTPK				0.000138254	1139.58	570.798	1139.58	570.798	2	13	7.1.1.699.10	4.97033	1707.73	1547.12	5	0.12	1247.31
385	sp|Q9VJZ7|RRP1L_DROME	Ribosomal RNA processing protein 1 homolog OS=Drosophila melanogaster OX=7227 GN=Nnp-1 PE=1 SV=1	0	99	TDEQPKPTPK				-0.00239859	1139.58	570.797	1139.58	570.798	2	10	8.1.1.747.20	5.07497	751.53	741.24	5.08	0.12	509.563
385	sp|Q9VJZ7|RRP1L_DROME	Ribosomal RNA processing protein 1 homolog OS=Drosophila melanogaster OX=7227 GN=Nnp-1 PE=1 SV=1	0	99	TDEQPKPTPK				-0.00176879	1139.58	570.798	1139.58	570.798	2	10	9.1.1.718.13	4.86475	489.81	485.59	4.88	0.12	489.002
385	sp|Q9VJZ7|RRP1L_DROME	Ribosomal RNA processing protein 1 homolog OS=Drosophila melanogaster OX=7227 GN=Nnp-1 PE=1 SV=1	0	99	TDEQPKPTPK				-0.000488343	1139.58	570.798	1139.58	570.798	2	8	10.1.1.754.19	5.11085	400.31	301.78	5.07	0.12	271.395
385	sp|Q9VJZ7|RRP1L_DROME	Ribosomal RNA processing protein 1 homolog OS=Drosophila melanogaster OX=7227 GN=Nnp-1 PE=1 SV=1	0	99	TDEQPKPTPK				0.000138254	1139.58	570.798	1139.58	570.798	2	8	7.1.1.701.22	5.09465	1707.73	782.97	5	0.12	455.373
385	sp|Q9VJZ7|RRP1L_DROME	Ribosomal RNA processing protein 1 homolog OS=Drosophila melanogaster OX=7227 GN=Nnp-1 PE=1 SV=1	0	99	TDEQPKPTPK				0.0028904	1139.59	570.8	1139.58	570.798	2	7	12.1.1.799.17	5.2585	257.39	195.65	5.21	0.12	175.143
385	sp|Q9VJZ7|RRP1L_DROME	Ribosomal RNA processing protein 1 homolog OS=Drosophila melanogaster OX=7227 GN=Nnp-1 PE=1 SV=1	0	98.94	SINFEEVDEHNYDEVISK			cleaved Q-S@N-term	0.00229235	2165.98	723	2165.98	722.999	3	13	5.1.1.1021.20	26.7325	5265.75	3382.73	26.65	0.12	5011.14
385	sp|Q9VJZ7|RRP1L_DROME	Ribosomal RNA processing protein 1 homolog OS=Drosophila melanogaster OX=7227 GN=Nnp-1 PE=1 SV=1	1.39794	98.8	RLFNDTL			missed R-L@1	-0.00148106	877.464	439.739	877.466	439.74	2	6	9.1.1.1038.2	23.2485	520.87	520.87	23.29	0.12	912.62
385	sp|Q9VJZ7|RRP1L_DROME	Ribosomal RNA processing protein 1 homolog OS=Drosophila melanogaster OX=7227 GN=Nnp-1 PE=1 SV=1	0	98.67	SNCIYPK	Carbamidomethyl(C)@3			0.00215262	880.413	441.214	880.411	441.213	2	8	8.1.1.844.3	10.462	3007.65	2778.43	10.51	0.17	2200.57
385	sp|Q9VJZ7|RRP1L_DROME	Ribosomal RNA processing protein 1 homolog OS=Drosophila melanogaster OX=7227 GN=Nnp-1 PE=1 SV=1	0	98.62	SNCIYPK	Carbamidomethyl(C)@3			0.000990575	880.412	441.213	880.411	441.213	2	7	7.1.1.794.4	10.4082	2338.5	1846.04	10.51	0.35	1881.55
385	sp|Q9VJZ7|RRP1L_DROME	Ribosomal RNA processing protein 1 homolog OS=Drosophila melanogaster OX=7227 GN=Nnp-1 PE=1 SV=1	0.0433514	97.44	HLMYQSDLGR			cleaved Y-H@N-term	-0.00147468	1218.58	610.297	1218.58	610.298	2	7	12.1.1.998.16	16.4938	859.24	843.84	16.45	0.23	1056.14
385	sp|Q9VJZ7|RRP1L_DROME	Ribosomal RNA processing protein 1 homolog OS=Drosophila melanogaster OX=7227 GN=Nnp-1 PE=1 SV=1	0	97.42	GEFPLGVR				-0.000849826	873.47	437.742	873.471	437.743	2	8	14.1.1.886.3	21.0586	1717.63	970.71	21.22	0.41	1499.62
385	sp|Q9VJZ7|RRP1L_DROME	Ribosomal RNA processing protein 1 homolog OS=Drosophila melanogaster OX=7227 GN=Nnp-1 PE=1 SV=1	0	97.27	KEEPPQQNKDDQTK	Deamidated(Q)@6		missed K-E@1; missed K-D@9	0.00240059	1684.79	562.605	1684.79	562.604	3	8	12.1.1.793.9	4.90418	1172.26	497.32	4.8	0.12	263.907
385	sp|Q9VJZ7|RRP1L_DROME	Ribosomal RNA processing protein 1 homolog OS=Drosophila melanogaster OX=7227 GN=Nnp-1 PE=1 SV=1	0	97.22	SNCIYPK	Carbamidomethyl(C)@3			0.00194942	880.413	441.214	880.411	441.213	2	7	10.1.1.853.7	10.5206	2277.91	2167.95	10.51	0.17	2133.54
385	sp|Q9VJZ7|RRP1L_DROME	Ribosomal RNA processing protein 1 homolog OS=Drosophila melanogaster OX=7227 GN=Nnp-1 PE=1 SV=1	0	96.91	IEDQPTLK				-0.000807827	942.501	472.258	942.502	472.258	2	7	12.1.1.938.12	12.9855	3060.43	2349.18	12.91	0.17	2554.03
385	sp|Q9VJZ7|RRP1L_DROME	Ribosomal RNA processing protein 1 homolog OS=Drosophila melanogaster OX=7227 GN=Nnp-1 PE=1 SV=1	0	96.9	IEDQPTLK				0.00392845	942.506	472.26	942.502	472.258	2	11	3.1.1.804.10	12.3384	3097.05	2905.41	12.38	0.69	4677.32
385	sp|Q9VJZ7|RRP1L_DROME	Ribosomal RNA processing protein 1 homolog OS=Drosophila melanogaster OX=7227 GN=Nnp-1 PE=1 SV=1	0	96.12	KEEPPQQNKDDQTK	Deamidated(Q)@7		missed K-E@1; missed K-D@9	0.00230785	1684.79	562.605	1684.79	562.604	3	8	13.1.1.754.7	4.67377	279.59	233.24	4.64	0.12	145.121
385	sp|Q9VJZ7|RRP1L_DROME	Ribosomal RNA processing protein 1 homolog OS=Drosophila melanogaster OX=7227 GN=Nnp-1 PE=1 SV=1	0	96.12	KEEPPQQNKDDQTK	Deamidated(Q)@6		missed K-E@1; missed K-D@9	0.00230785	1684.79	562.605	1684.79	562.604	3	8	13.1.1.754.7	4.67377	279.59	233.24	4.64	0.12	145.121
385	sp|Q9VJZ7|RRP1L_DROME	Ribosomal RNA processing protein 1 homolog OS=Drosophila melanogaster OX=7227 GN=Nnp-1 PE=1 SV=1	0	96.03	IEDQPTLK				0.000711953	942.503	472.259	942.502	472.258	2	7	13.1.1.901.12	12.8155	1109.29	1053.22	12.79	0.41	1420.03
385	sp|Q9VJZ7|RRP1L_DROME	Ribosomal RNA processing protein 1 homolog OS=Drosophila melanogaster OX=7227 GN=Nnp-1 PE=1 SV=1	0	95.56	IEDQPTLK				-0.00174204	942.5	472.257	942.502	472.258	2	13	6.1.1.791.4	12.1373	3884.55	3754.66	14.32	3.65	12117.4
385	sp|Q9VJZ7|RRP1L_DROME	Ribosomal RNA processing protein 1 homolog OS=Drosophila melanogaster OX=7227 GN=Nnp-1 PE=1 SV=1	0	95.35	KEEPPQQNKDDQTK	Deamidated(Q)@6		missed K-E@1; missed K-D@9	-0.000252181	1684.79	562.604	1684.79	562.604	3	8	11.1.1.783.7	4.85202	1018.14	554.38	4.76	0.12	324.199
386	tr|Q8IPP3|Q8IPP3_DROME; tr|A0A0B4KF82|A0A0B4KF82_DROME	Canoe, isoform D OS=Drosophila melanogaster OX=7227 GN=cno PE=1 SV=2; Canoe, isoform I OS=Drosophila melanogaster OX=7227 GN=cno PE=1 SV=1	2	99	DCAQAVVR	Carbamidomethyl(C)@2			0.00167457	917.441	459.728	917.439	459.727	2	13	8.1.1.824.8	9.31277	4692.79	4107.12	9.29	0.17	3045.08
386	tr|Q8IPP3|Q8IPP3_DROME; tr|A0A0B4KF82|A0A0B4KF82_DROME	Canoe, isoform D OS=Drosophila melanogaster OX=7227 GN=cno PE=1 SV=2; Canoe, isoform I OS=Drosophila melanogaster OX=7227 GN=cno PE=1 SV=1	2	99	EGPVLVEVTHSGDGGR				0.0151885	1607.81	536.942	1607.79	536.937	3	11	3.1.1.908.13	18.3804	822.91	683.58	18.28	0.35	2310.69
386	tr|Q8IPP3|Q8IPP3_DROME; tr|A0A0B4KF82|A0A0B4KF82_DROME	Canoe, isoform D OS=Drosophila melanogaster OX=7227 GN=cno PE=1 SV=2; Canoe, isoform I OS=Drosophila melanogaster OX=7227 GN=cno PE=1 SV=1	2	99	FALSEPDENLLFHGVMR			cleaved L-F@N-term	0.00213806	1973.97	658.997	1973.97	658.996	3	16	11.1.1.1303.6	34.9159	9108.99	6640.35	34.84	0.12	3686.51
386	tr|Q8IPP3|Q8IPP3_DROME; tr|A0A0B4KF82|A0A0B4KF82_DROME	Canoe, isoform D OS=Drosophila melanogaster OX=7227 GN=cno PE=1 SV=2; Canoe, isoform I OS=Drosophila melanogaster OX=7227 GN=cno PE=1 SV=1	2	99	FLDSPTDGR				0.00472615	1006.48	504.246	1006.47	504.243	2	10	11.1.1.970.8	15.5465	1816.63	1722.12	15.52	0.35	1879.94
386	tr|Q8IPP3|Q8IPP3_DROME; tr|A0A0B4KF82|A0A0B4KF82_DROME	Canoe, isoform D OS=Drosophila melanogaster OX=7227 GN=cno PE=1 SV=2; Canoe, isoform I OS=Drosophila melanogaster OX=7227 GN=cno PE=1 SV=1	2	99	FYFQDAGQK				-0.000708862	1102.51	552.261	1102.51	552.261	2	12	11.1.1.1038.12	19.4955	9261.17	9044.36	19.53	0.29	3767.28
386	tr|Q8IPP3|Q8IPP3_DROME; tr|A0A0B4KF82|A0A0B4KF82_DROME	Canoe, isoform D OS=Drosophila melanogaster OX=7227 GN=cno PE=1 SV=2; Canoe, isoform I OS=Drosophila melanogaster OX=7227 GN=cno PE=1 SV=1	2	99	IYGESLCQDVPYK	Carbamidomethyl(C)@7			0.000483314	1570.73	786.374	1570.73	786.374	2	16	7.1.1.1033.13	24.3257	3583.49	1128.87	24.22	0.17	2140.81
386	tr|Q8IPP3|Q8IPP3_DROME; tr|A0A0B4KF82|A0A0B4KF82_DROME	Canoe, isoform D OS=Drosophila melanogaster OX=7227 GN=cno PE=1 SV=2; Canoe, isoform I OS=Drosophila melanogaster OX=7227 GN=cno PE=1 SV=1	2	99	LDLFALSEPDENLLFHGVMR				-0.0042418	2315.16	772.726	2315.16	772.728	3	15	9.1.1.1365.4	42.234	3782.54	3682.57	42.22	0.12	2774
386	tr|Q8IPP3|Q8IPP3_DROME; tr|A0A0B4KF82|A0A0B4KF82_DROME	Canoe, isoform D OS=Drosophila melanogaster OX=7227 GN=cno PE=1 SV=2; Canoe, isoform I OS=Drosophila melanogaster OX=7227 GN=cno PE=1 SV=1	2	99	LGSDPVEVGSANTNCLQLFGPSIQPR	Carbamidomethyl(C)@15			0.00823554	2755.37	919.463	2755.36	919.461	3	12	9.1.1.1225.13	34.1484	775.34	489.72	34.1	0.17	1098.03
386	tr|Q8IPP3|Q8IPP3_DROME; tr|A0A0B4KF82|A0A0B4KF82_DROME	Canoe, isoform D OS=Drosophila melanogaster OX=7227 GN=cno PE=1 SV=2; Canoe, isoform I OS=Drosophila melanogaster OX=7227 GN=cno PE=1 SV=1	2	99	SISNPEAVMR				-0.00860812	1102.54	552.275	1102.54	552.279	2	11	16.1.1.842.11	16.9183	1347.79	1307.27	16.84	0.53	2640.56
386	tr|Q8IPP3|Q8IPP3_DROME; tr|A0A0B4KF82|A0A0B4KF82_DROME	Canoe, isoform D OS=Drosophila melanogaster OX=7227 GN=cno PE=1 SV=2; Canoe, isoform I OS=Drosophila melanogaster OX=7227 GN=cno PE=1 SV=1	2	99	TTPIEQTDLNFK				-0.000196206	1405.71	703.862	1405.71	703.862	2	10	11.1.1.1107.21	23.5256	13513.8	6378.37	23.43	0.12	2579.63
386	tr|Q8IPP3|Q8IPP3_DROME; tr|A0A0B4KF82|A0A0B4KF82_DROME	Canoe, isoform D OS=Drosophila melanogaster OX=7227 GN=cno PE=1 SV=2; Canoe, isoform I OS=Drosophila melanogaster OX=7227 GN=cno PE=1 SV=1	2	99	VASDATVTDVIDTLIEK				-0.00125636	1788.93	895.475	1788.94	895.475	2	11	7.1.1.1313.18	40.5681	47.1703	47.1703			1212.93
386	tr|Q8IPP3|Q8IPP3_DROME; tr|A0A0B4KF82|A0A0B4KF82_DROME	Canoe, isoform D OS=Drosophila melanogaster OX=7227 GN=cno PE=1 SV=2; Canoe, isoform I OS=Drosophila melanogaster OX=7227 GN=cno PE=1 SV=1	1.88606	99	TLLLSIR				0.00174117	814.529	408.272	814.528	408.271	2	9	5.1.1.990.2	24.8996	2050.5	1975.26	24.89	0.17	2486.35
386	tr|Q8IPP3|Q8IPP3_DROME; tr|A0A0B4KF82|A0A0B4KF82_DROME	Canoe, isoform D OS=Drosophila melanogaster OX=7227 GN=cno PE=1 SV=2; Canoe, isoform I OS=Drosophila melanogaster OX=7227 GN=cno PE=1 SV=1	1.16749	99	ALSEPDENLLFHGVMR			cleaved F-A@N-term	0.00714077	1826.91	609.976	1826.9	609.973	3	13	12.1.1.1227.3	29.7711	654.73	608.15	29.81	0.12	1988.73
386	tr|Q8IPP3|Q8IPP3_DROME; tr|A0A0B4KF82|A0A0B4KF82_DROME	Canoe, isoform D OS=Drosophila melanogaster OX=7227 GN=cno PE=1 SV=2; Canoe, isoform I OS=Drosophila melanogaster OX=7227 GN=cno PE=1 SV=1	0.473661	99	LDLFALSEPDENLLF			cleaved F-H@C-term	-0.00200654	1734.87	868.442	1734.87	868.443	2	11	12.1.1.1553.5	48.5553	1634.66	1507.29	48.54	0.12	507.604
386	tr|Q8IPP3|Q8IPP3_DROME; tr|A0A0B4KF82|A0A0B4KF82_DROME	Canoe, isoform D OS=Drosophila melanogaster OX=7227 GN=cno PE=1 SV=2; Canoe, isoform I OS=Drosophila melanogaster OX=7227 GN=cno PE=1 SV=1	0.105684	99	LDLFALSEPDENLL			cleaved L-F@C-term	0.00628634	1587.81	794.912	1587.8	794.909	2	9	15.1.1.1380.2	43.9414	268.04	255.58	43.93	0.12	288.592
386	tr|Q8IPP3|Q8IPP3_DROME; tr|A0A0B4KF82|A0A0B4KF82_DROME	Canoe, isoform D OS=Drosophila melanogaster OX=7227 GN=cno PE=1 SV=2; Canoe, isoform I OS=Drosophila melanogaster OX=7227 GN=cno PE=1 SV=1	0	99	DCAQAVVR	Carbamidomethyl(C)@2			0.00186489	917.441	459.728	917.439	459.727	2	12	9.1.1.795.7	9.20903	5282.28	4844.52	9.19	0.17	3117.33
386	tr|Q8IPP3|Q8IPP3_DROME; tr|A0A0B4KF82|A0A0B4KF82_DROME	Canoe, isoform D OS=Drosophila melanogaster OX=7227 GN=cno PE=1 SV=2; Canoe, isoform I OS=Drosophila melanogaster OX=7227 GN=cno PE=1 SV=1	0	99	DCAQAVVR	Carbamidomethyl(C)@2			0.00634222	917.445	459.73	917.439	459.727	2	13	11.1.1.864.10	9.38513	4713.51	4260.3	9.36	0.17	3257.18
386	tr|Q8IPP3|Q8IPP3_DROME; tr|A0A0B4KF82|A0A0B4KF82_DROME	Canoe, isoform D OS=Drosophila melanogaster OX=7227 GN=cno PE=1 SV=2; Canoe, isoform I OS=Drosophila melanogaster OX=7227 GN=cno PE=1 SV=1	0	99	DCAQAVVR	Carbamidomethyl(C)@2			0.00591761	917.445	459.73	917.439	459.727	2	10	14.1.1.671.11	8.73285	3580.75	2751.95	8.66	0.23	1860.51
386	tr|Q8IPP3|Q8IPP3_DROME; tr|A0A0B4KF82|A0A0B4KF82_DROME	Canoe, isoform D OS=Drosophila melanogaster OX=7227 GN=cno PE=1 SV=2; Canoe, isoform I OS=Drosophila melanogaster OX=7227 GN=cno PE=1 SV=1	0	99	DCAQAVVR	Carbamidomethyl(C)@2			0.00696095	917.446	459.73	917.439	459.727	2	10	15.1.1.773.9	8.90425	2793.29	1980.99	8.83	0.23	1295.48
386	tr|Q8IPP3|Q8IPP3_DROME; tr|A0A0B4KF82|A0A0B4KF82_DROME	Canoe, isoform D OS=Drosophila melanogaster OX=7227 GN=cno PE=1 SV=2; Canoe, isoform I OS=Drosophila melanogaster OX=7227 GN=cno PE=1 SV=1	0	99	DCAQAVVR	Carbamidomethyl(C)@2			0.00634514	917.445	459.73	917.439	459.727	2	12	16.1.1.701.8	8.78932	2312.82	2198.79	8.76	0.23	1762.46
386	tr|Q8IPP3|Q8IPP3_DROME; tr|A0A0B4KF82|A0A0B4KF82_DROME	Canoe, isoform D OS=Drosophila melanogaster OX=7227 GN=cno PE=1 SV=2; Canoe, isoform I OS=Drosophila melanogaster OX=7227 GN=cno PE=1 SV=1	0	99	DCAQAVVR	Carbamidomethyl(C)@2			0.00245405	917.441	459.728	917.439	459.727	2	8	3.1.1.750.18	9.224	1801.58	1129.57	8.93	0.69	1246.78
386	tr|Q8IPP3|Q8IPP3_DROME; tr|A0A0B4KF82|A0A0B4KF82_DROME	Canoe, isoform D OS=Drosophila melanogaster OX=7227 GN=cno PE=1 SV=2; Canoe, isoform I OS=Drosophila melanogaster OX=7227 GN=cno PE=1 SV=1	0	99	DCAQAVVR	Carbamidomethyl(C)@2			0.00441297	917.443	459.729	917.439	459.727	2	11	4.1.1.734.11	8.89713	5220.27	4521.76	8.82	0.52	3289.24
386	tr|Q8IPP3|Q8IPP3_DROME; tr|A0A0B4KF82|A0A0B4KF82_DROME	Canoe, isoform D OS=Drosophila melanogaster OX=7227 GN=cno PE=1 SV=2; Canoe, isoform I OS=Drosophila melanogaster OX=7227 GN=cno PE=1 SV=1	0	99	DCAQAVVR	Carbamidomethyl(C)@2			0.000744307	917.44	459.727	917.439	459.727	2	11	7.1.1.776.8	9.37262	4828.83	4045.25	9.3	0.58	2911.43
386	tr|Q8IPP3|Q8IPP3_DROME; tr|A0A0B4KF82|A0A0B4KF82_DROME	Canoe, isoform D OS=Drosophila melanogaster OX=7227 GN=cno PE=1 SV=2; Canoe, isoform I OS=Drosophila melanogaster OX=7227 GN=cno PE=1 SV=1	0	99	FLDSPTDGR				0.00762543	1006.48	504.247	1006.47	504.243	2	10	7.1.1.879.14	15.3553	1795	1734.79	15.39	0.35	2271.56
386	tr|Q8IPP3|Q8IPP3_DROME; tr|A0A0B4KF82|A0A0B4KF82_DROME	Canoe, isoform D OS=Drosophila melanogaster OX=7227 GN=cno PE=1 SV=2; Canoe, isoform I OS=Drosophila melanogaster OX=7227 GN=cno PE=1 SV=1	0	99	FLDSPTDGR				0.00167308	1006.47	504.244	1006.47	504.243	2	10	12.1.1.986.16	15.7763	2597.52	2512.05	15.75	0.23	1667.23
386	tr|Q8IPP3|Q8IPP3_DROME; tr|A0A0B4KF82|A0A0B4KF82_DROME	Canoe, isoform D OS=Drosophila melanogaster OX=7227 GN=cno PE=1 SV=2; Canoe, isoform I OS=Drosophila melanogaster OX=7227 GN=cno PE=1 SV=1	0	99	FLDSPTDGR				0.00762543	1006.48	504.247	1006.47	504.243	2	9	7.1.1.878.13	15.2958	1795	1553.7	15.39	0.35	2753.71
386	tr|Q8IPP3|Q8IPP3_DROME; tr|A0A0B4KF82|A0A0B4KF82_DROME	Canoe, isoform D OS=Drosophila melanogaster OX=7227 GN=cno PE=1 SV=2; Canoe, isoform I OS=Drosophila melanogaster OX=7227 GN=cno PE=1 SV=1	0	99	FYFQDAGQK				-0.00243246	1102.51	552.26	1102.51	552.261	2	11	10.1.1.1012.12	19.7483	5904.55	5843.05	19.73	0.41	2842.9
386	tr|Q8IPP3|Q8IPP3_DROME; tr|A0A0B4KF82|A0A0B4KF82_DROME	Canoe, isoform D OS=Drosophila melanogaster OX=7227 GN=cno PE=1 SV=2; Canoe, isoform I OS=Drosophila melanogaster OX=7227 GN=cno PE=1 SV=1	0	99	FYFQDAGQK				0.000103698	1102.51	552.261	1102.51	552.261	2	12	12.1.1.1053.18	19.6698	9687.1	8433.88	20.05	0.58	5891.54
386	tr|Q8IPP3|Q8IPP3_DROME; tr|A0A0B4KF82|A0A0B4KF82_DROME	Canoe, isoform D OS=Drosophila melanogaster OX=7227 GN=cno PE=1 SV=2; Canoe, isoform I OS=Drosophila melanogaster OX=7227 GN=cno PE=1 SV=1	0	99	FYFQDAGQK				-0.00151562	1102.51	552.261	1102.51	552.261	2	11	14.1.1.846.15	18.7417	6955.71	6246.62	18.72	0.17	4223.94
386	tr|Q8IPP3|Q8IPP3_DROME; tr|A0A0B4KF82|A0A0B4KF82_DROME	Canoe, isoform D OS=Drosophila melanogaster OX=7227 GN=cno PE=1 SV=2; Canoe, isoform I OS=Drosophila melanogaster OX=7227 GN=cno PE=1 SV=1	0	99	FYFQDAGQK				-0.0339252	1102.47	552.245	1102.51	552.261	2	9	15.1.1.952.21	19.1594	2540.58	2298.76	19.24	0.23	3366.14
386	tr|Q8IPP3|Q8IPP3_DROME; tr|A0A0B4KF82|A0A0B4KF82_DROME	Canoe, isoform D OS=Drosophila melanogaster OX=7227 GN=cno PE=1 SV=2; Canoe, isoform I OS=Drosophila melanogaster OX=7227 GN=cno PE=1 SV=1	0	99	IYGESLCQDVPYK	Carbamidomethyl(C)@7			-0.00202421	1570.73	786.373	1570.73	786.374	2	18	9.1.1.1056.24	24.334	6200.04	3762.15	24.28	0.12	2443.08
386	tr|Q8IPP3|Q8IPP3_DROME; tr|A0A0B4KF82|A0A0B4KF82_DROME	Canoe, isoform D OS=Drosophila melanogaster OX=7227 GN=cno PE=1 SV=2; Canoe, isoform I OS=Drosophila melanogaster OX=7227 GN=cno PE=1 SV=1	0	99	IYGESLCQDVPYK	Carbamidomethyl(C)@7			-0.00101063	1570.73	786.374	1570.73	786.374	2	17	11.1.1.1117.21	24.1186	5705.88	3311.37	24.06	0.17	2315.19
386	tr|Q8IPP3|Q8IPP3_DROME; tr|A0A0B4KF82|A0A0B4KF82_DROME	Canoe, isoform D OS=Drosophila melanogaster OX=7227 GN=cno PE=1 SV=2; Canoe, isoform I OS=Drosophila melanogaster OX=7227 GN=cno PE=1 SV=1	0	99	IYGESLCQDVPYK	Carbamidomethyl(C)@7			-0.00187332	1570.73	786.373	1570.73	786.374	2	15	15.1.1.1030.20	23.7164	2897.25	1759.03	23.66	0.17	1836.35
386	tr|Q8IPP3|Q8IPP3_DROME; tr|A0A0B4KF82|A0A0B4KF82_DROME	Canoe, isoform D OS=Drosophila melanogaster OX=7227 GN=cno PE=1 SV=2; Canoe, isoform I OS=Drosophila melanogaster OX=7227 GN=cno PE=1 SV=1	0	99	IYGESLCQDVPYK	Carbamidomethyl(C)@7			-0.00510546	1570.73	786.372	1570.73	786.374	2	17	16.1.1.954.22	23.459	1947.5	1650.32	23.41	0.17	1875.68
386	tr|Q8IPP3|Q8IPP3_DROME; tr|A0A0B4KF82|A0A0B4KF82_DROME	Canoe, isoform D OS=Drosophila melanogaster OX=7227 GN=cno PE=1 SV=2; Canoe, isoform I OS=Drosophila melanogaster OX=7227 GN=cno PE=1 SV=1	0	99	IYGESLCQDVPYK	Carbamidomethyl(C)@7			-0.000487504	1570.73	786.374	1570.73	786.374	2	17	4.1.1.993.17	23.9582	3747.7	2338.23	23.91	0.12	2637.63
386	tr|Q8IPP3|Q8IPP3_DROME; tr|A0A0B4KF82|A0A0B4KF82_DROME	Canoe, isoform D OS=Drosophila melanogaster OX=7227 GN=cno PE=1 SV=2; Canoe, isoform I OS=Drosophila melanogaster OX=7227 GN=cno PE=1 SV=1	0	99	IYGESLCQDVPYK	Carbamidomethyl(C)@7			-0.00055665	1570.73	786.374	1570.73	786.374	2	16	5.1.1.964.18	23.4248	4302.51	3358.54	23.38	0.12	3285.08
386	tr|Q8IPP3|Q8IPP3_DROME; tr|A0A0B4KF82|A0A0B4KF82_DROME	Canoe, isoform D OS=Drosophila melanogaster OX=7227 GN=cno PE=1 SV=2; Canoe, isoform I OS=Drosophila melanogaster OX=7227 GN=cno PE=1 SV=1	0	99	IYGESLCQDVPYK	Carbamidomethyl(C)@7			-0.00418832	1570.73	786.372	1570.73	786.374	2	14	10.1.1.1093.24	24.4736	6424.24	3784.57	24.38	0.12	2741.21
386	tr|Q8IPP3|Q8IPP3_DROME; tr|A0A0B4KF82|A0A0B4KF82_DROME	Canoe, isoform D OS=Drosophila melanogaster OX=7227 GN=cno PE=1 SV=2; Canoe, isoform I OS=Drosophila melanogaster OX=7227 GN=cno PE=1 SV=1	0	99	IYGESLCQDVPYK	Carbamidomethyl(C)@7			-0.0014373	1570.73	786.373	1570.73	786.374	2	16	12.1.1.1129.25	24.1083	3965.07	2563.44	24.01	0.12	2402.08
386	tr|Q8IPP3|Q8IPP3_DROME; tr|A0A0B4KF82|A0A0B4KF82_DROME	Canoe, isoform D OS=Drosophila melanogaster OX=7227 GN=cno PE=1 SV=2; Canoe, isoform I OS=Drosophila melanogaster OX=7227 GN=cno PE=1 SV=1	0	99	IYGESLCQDVPYK	Carbamidomethyl(C)@7			-0.00228619	1570.73	786.373	1570.73	786.374	2	13	13.1.1.1095.19	24.001	1637.78	1616.25	24	0.12	1769.36
386	tr|Q8IPP3|Q8IPP3_DROME; tr|A0A0B4KF82|A0A0B4KF82_DROME	Canoe, isoform D OS=Drosophila melanogaster OX=7227 GN=cno PE=1 SV=2; Canoe, isoform I OS=Drosophila melanogaster OX=7227 GN=cno PE=1 SV=1	0	99	IYGESLCQDVPYK	Carbamidomethyl(C)@7			-0.00298718	1570.73	786.373	1570.73	786.374	2	18	14.1.1.922.29	23.1937	3609.43	3052.16	23.14	0.12	2718.91
386	tr|Q8IPP3|Q8IPP3_DROME; tr|A0A0B4KF82|A0A0B4KF82_DROME	Canoe, isoform D OS=Drosophila melanogaster OX=7227 GN=cno PE=1 SV=2; Canoe, isoform I OS=Drosophila melanogaster OX=7227 GN=cno PE=1 SV=1	0	99	IYGESLCQDVPYK	Carbamidomethyl(C)@7			-0.00148403	1570.73	786.373	1570.73	786.374	2	19	8.1.1.1084.17	24.3627	4931.74	3582.52	24.31	0.12	2712.75
386	tr|Q8IPP3|Q8IPP3_DROME; tr|A0A0B4KF82|A0A0B4KF82_DROME	Canoe, isoform D OS=Drosophila melanogaster OX=7227 GN=cno PE=1 SV=2; Canoe, isoform I OS=Drosophila melanogaster OX=7227 GN=cno PE=1 SV=1	0	99	LDLFALSEPDENLLF			cleaved F-H@C-term	-0.00267425	1734.87	868.442	1734.87	868.443	2	10	10.1.1.1511.5	48.7389	720.34	623.41	48.71	0.17	443.986
386	tr|Q8IPP3|Q8IPP3_DROME; tr|A0A0B4KF82|A0A0B4KF82_DROME	Canoe, isoform D OS=Drosophila melanogaster OX=7227 GN=cno PE=1 SV=2; Canoe, isoform I OS=Drosophila melanogaster OX=7227 GN=cno PE=1 SV=1	0	99	LDLFALSEPDENLLF			cleaved F-H@C-term	0.00016903	1734.87	868.443	1734.87	868.443	2	10	15.1.1.1454.5	48.2674	872.72	622.79	48.18	0.17	298.703
386	tr|Q8IPP3|Q8IPP3_DROME; tr|A0A0B4KF82|A0A0B4KF82_DROME	Canoe, isoform D OS=Drosophila melanogaster OX=7227 GN=cno PE=1 SV=2; Canoe, isoform I OS=Drosophila melanogaster OX=7227 GN=cno PE=1 SV=1	0	99	LDLFALSEPDENLLFHGVMR				-0.00221742	2315.16	772.727	2315.16	772.728	3	20	12.1.1.1442.9	42.2629	9927.62	8653.12	42.2	0.17	3483.56
386	tr|Q8IPP3|Q8IPP3_DROME; tr|A0A0B4KF82|A0A0B4KF82_DROME	Canoe, isoform D OS=Drosophila melanogaster OX=7227 GN=cno PE=1 SV=2; Canoe, isoform I OS=Drosophila melanogaster OX=7227 GN=cno PE=1 SV=1	0	99	LDLFALSEPDENLLFHGVMR				-0.00141633	2315.16	772.727	2315.16	772.728	3	17	13.1.1.1412.6	42.228	1358.05	1181.82	42.2	0.12	727.779
386	tr|Q8IPP3|Q8IPP3_DROME; tr|A0A0B4KF82|A0A0B4KF82_DROME	Canoe, isoform D OS=Drosophila melanogaster OX=7227 GN=cno PE=1 SV=2; Canoe, isoform I OS=Drosophila melanogaster OX=7227 GN=cno PE=1 SV=1	0	99	LDLFALSEPDENLLFHGVMR				-0.00437463	2315.16	772.726	2315.16	772.728	3	18	15.1.1.1345.7	41.9467	3059.54	2846.94	41.9	0.12	1664.23
386	tr|Q8IPP3|Q8IPP3_DROME; tr|A0A0B4KF82|A0A0B4KF82_DROME	Canoe, isoform D OS=Drosophila melanogaster OX=7227 GN=cno PE=1 SV=2; Canoe, isoform I OS=Drosophila melanogaster OX=7227 GN=cno PE=1 SV=1	0	99	LDLFALSEPDENLLFHGVMR				0.0032505	2315.17	772.729	2315.16	772.728	3	20	10.1.1.1401.6	42.3354	6527.07	6440.66	42.33	0.17	5543.62
386	tr|Q8IPP3|Q8IPP3_DROME; tr|A0A0B4KF82|A0A0B4KF82_DROME	Canoe, isoform D OS=Drosophila melanogaster OX=7227 GN=cno PE=1 SV=2; Canoe, isoform I OS=Drosophila melanogaster OX=7227 GN=cno PE=1 SV=1	0	99	LDLFALSEPDENLLFHGVMR				-0.00244954	2315.16	772.727	2315.16	772.728	3	18	14.1.1.1240.4	41.6444	5499.78	5251.44	41.63	0.12	4412.62
386	tr|Q8IPP3|Q8IPP3_DROME; tr|A0A0B4KF82|A0A0B4KF82_DROME	Canoe, isoform D OS=Drosophila melanogaster OX=7227 GN=cno PE=1 SV=2; Canoe, isoform I OS=Drosophila melanogaster OX=7227 GN=cno PE=1 SV=1	0	99	LGSDPVEVGSANTNCLQLFGPSIQPR	Carbamidomethyl(C)@15			-0.00279584	2755.36	919.46	2755.36	919.461	3	11	14.1.1.1089.20	32.903	695.9	453.82	32.85	0.17	1069.64
386	tr|Q8IPP3|Q8IPP3_DROME; tr|A0A0B4KF82|A0A0B4KF82_DROME	Canoe, isoform D OS=Drosophila melanogaster OX=7227 GN=cno PE=1 SV=2; Canoe, isoform I OS=Drosophila melanogaster OX=7227 GN=cno PE=1 SV=1	0	99	TLLLSIR				-0.00116309	814.526	408.271	814.528	408.271	2	8	12.1.1.1158.2	25.7527	1721.61	1680.21	25.74	0.12	1767.42
386	tr|Q8IPP3|Q8IPP3_DROME; tr|A0A0B4KF82|A0A0B4KF82_DROME	Canoe, isoform D OS=Drosophila melanogaster OX=7227 GN=cno PE=1 SV=2; Canoe, isoform I OS=Drosophila melanogaster OX=7227 GN=cno PE=1 SV=1	0	99	TLLLSIR				-0.000394521	814.527	408.271	814.528	408.271	2	8	10.1.1.1122.2	26.1202	2625.84	2525.6	26.11	0.17	1825.41
386	tr|Q8IPP3|Q8IPP3_DROME; tr|A0A0B4KF82|A0A0B4KF82_DROME	Canoe, isoform D OS=Drosophila melanogaster OX=7227 GN=cno PE=1 SV=2; Canoe, isoform I OS=Drosophila melanogaster OX=7227 GN=cno PE=1 SV=1	0	99	TTPIEQTDLNFK				-0.000494837	1405.71	703.861	1405.71	703.862	2	13	15.1.1.1019.15	23.0711	4602.6	2731.87	22.97	0.12	2056.8
386	tr|Q8IPP3|Q8IPP3_DROME; tr|A0A0B4KF82|A0A0B4KF82_DROME	Canoe, isoform D OS=Drosophila melanogaster OX=7227 GN=cno PE=1 SV=2; Canoe, isoform I OS=Drosophila melanogaster OX=7227 GN=cno PE=1 SV=1	0	99	TTPIEQTDLNFK				0.00042708	1405.71	703.862	1405.71	703.862	2	12	12.1.1.1119.22	23.5164	11099.7	6672.65	23.42	0.12	3102.16
386	tr|Q8IPP3|Q8IPP3_DROME; tr|A0A0B4KF82|A0A0B4KF82_DROME	Canoe, isoform D OS=Drosophila melanogaster OX=7227 GN=cno PE=1 SV=2; Canoe, isoform I OS=Drosophila melanogaster OX=7227 GN=cno PE=1 SV=1	0	99	TTPIEQTDLNFK				-0.00423637	1405.7	703.86	1405.71	703.862	2	11	14.1.1.912.12	22.601	7509.4	3321.64	22.5	0.12	1854.15
386	tr|Q8IPP3|Q8IPP3_DROME; tr|A0A0B4KF82|A0A0B4KF82_DROME	Canoe, isoform D OS=Drosophila melanogaster OX=7227 GN=cno PE=1 SV=2; Canoe, isoform I OS=Drosophila melanogaster OX=7227 GN=cno PE=1 SV=1	0	99	TTPIEQTDLNFK				-0.00229275	1405.71	703.861	1405.71	703.862	2	12	16.1.1.941.26	22.7021	2724.16	2653.62	22.71	0.12	3756.13
386	tr|Q8IPP3|Q8IPP3_DROME; tr|A0A0B4KF82|A0A0B4KF82_DROME	Canoe, isoform D OS=Drosophila melanogaster OX=7227 GN=cno PE=1 SV=2; Canoe, isoform I OS=Drosophila melanogaster OX=7227 GN=cno PE=1 SV=1	0	99	TTPIEQTDLNFK				-0.00229275	1405.71	703.861	1405.71	703.862	2	10	16.1.1.943.18	22.8211	2724.16	1093.54	22.71	0.12	1316.41
386	tr|Q8IPP3|Q8IPP3_DROME; tr|A0A0B4KF82|A0A0B4KF82_DROME	Canoe, isoform D OS=Drosophila melanogaster OX=7227 GN=cno PE=1 SV=2; Canoe, isoform I OS=Drosophila melanogaster OX=7227 GN=cno PE=1 SV=1	0	99	TTPIEQTDLNFK				0.00042708	1405.71	703.862	1405.71	703.862	2	13	12.1.1.1117.27	23.408	11099.7	10387.6	23.42	0.12	9704.4
386	tr|Q8IPP3|Q8IPP3_DROME; tr|A0A0B4KF82|A0A0B4KF82_DROME	Canoe, isoform D OS=Drosophila melanogaster OX=7227 GN=cno PE=1 SV=2; Canoe, isoform I OS=Drosophila melanogaster OX=7227 GN=cno PE=1 SV=1	0	99	VASDATVTDVIDTLIEK				-0.00125176	1788.93	895.475	1788.94	895.475	2	19	9.1.1.1338.7	40.699	6273.95	2766.55	40.83	0.17	1179.4
386	tr|Q8IPP3|Q8IPP3_DROME; tr|A0A0B4KF82|A0A0B4KF82_DROME	Canoe, isoform D OS=Drosophila melanogaster OX=7227 GN=cno PE=1 SV=2; Canoe, isoform I OS=Drosophila melanogaster OX=7227 GN=cno PE=1 SV=1	0	99	VASDATVTDVIDTLIEK				-0.00125176	1788.93	895.475	1788.94	895.475	2	22	9.1.1.1340.4	40.7975	6273.95	5952.79	40.83	0.17	3188.37
386	tr|Q8IPP3|Q8IPP3_DROME; tr|A0A0B4KF82|A0A0B4KF82_DROME	Canoe, isoform D OS=Drosophila melanogaster OX=7227 GN=cno PE=1 SV=2; Canoe, isoform I OS=Drosophila melanogaster OX=7227 GN=cno PE=1 SV=1	0	99	VASDATVTDVIDTLIEK				-0.00125176	1788.93	895.475	1788.94	895.475	2	18	9.1.1.1341.12	40.859	6273.95	5398.22	40.83	0.17	2265.97
386	tr|Q8IPP3|Q8IPP3_DROME; tr|A0A0B4KF82|A0A0B4KF82_DROME	Canoe, isoform D OS=Drosophila melanogaster OX=7227 GN=cno PE=1 SV=2; Canoe, isoform I OS=Drosophila melanogaster OX=7227 GN=cno PE=1 SV=1	0	99	VASDATVTDVIDTLIEK				-0.00125176	1788.93	895.475	1788.94	895.475	2	15	9.1.1.1342.12	40.912	6273.95	3682.45	40.83	0.17	1217.29
386	tr|Q8IPP3|Q8IPP3_DROME; tr|A0A0B4KF82|A0A0B4KF82_DROME	Canoe, isoform D OS=Drosophila melanogaster OX=7227 GN=cno PE=1 SV=2; Canoe, isoform I OS=Drosophila melanogaster OX=7227 GN=cno PE=1 SV=1	0	99	VASDATVTDVIDTLIEK				-0.00103637	1788.93	597.319	1788.94	597.319	3	22	12.1.1.1416.2	40.7388	5702.61	5033.39	40.79	0.12	3629.04
386	tr|Q8IPP3|Q8IPP3_DROME; tr|A0A0B4KF82|A0A0B4KF82_DROME	Canoe, isoform D OS=Drosophila melanogaster OX=7227 GN=cno PE=1 SV=2; Canoe, isoform I OS=Drosophila melanogaster OX=7227 GN=cno PE=1 SV=1	0	99	VASDATVTDVIDTLIEK				-0.000942062	1788.93	895.475	1788.94	895.475	2	22	12.1.1.1417.9	40.82	19726.1	17939.5	40.79	0.12	7868.72
386	tr|Q8IPP3|Q8IPP3_DROME; tr|A0A0B4KF82|A0A0B4KF82_DROME	Canoe, isoform D OS=Drosophila melanogaster OX=7227 GN=cno PE=1 SV=2; Canoe, isoform I OS=Drosophila melanogaster OX=7227 GN=cno PE=1 SV=1	0	99	VASDATVTDVIDTLIEK				-0.000942062	1788.93	895.475	1788.94	895.475	2	23	12.1.1.1418.12	40.878	19726.1	12668.8	40.79	0.12	4369.06
386	tr|Q8IPP3|Q8IPP3_DROME; tr|A0A0B4KF82|A0A0B4KF82_DROME	Canoe, isoform D OS=Drosophila melanogaster OX=7227 GN=cno PE=1 SV=2; Canoe, isoform I OS=Drosophila melanogaster OX=7227 GN=cno PE=1 SV=1	0	99	VASDATVTDVIDTLIEK				0.000873237	1788.94	895.476	1788.94	895.475	2	16	13.1.1.1387.10	40.7987	2366.43	1218.11	40.7	0.12	479.682
386	tr|Q8IPP3|Q8IPP3_DROME; tr|A0A0B4KF82|A0A0B4KF82_DROME	Canoe, isoform D OS=Drosophila melanogaster OX=7227 GN=cno PE=1 SV=2; Canoe, isoform I OS=Drosophila melanogaster OX=7227 GN=cno PE=1 SV=1	0	99	VASDATVTDVIDTLIEK				-0.00287184	1788.93	895.474	1788.94	895.475	2	21	15.1.1.1319.12	40.4839	7602.19	6434.87	40.44	0.12	2452.28
386	tr|Q8IPP3|Q8IPP3_DROME; tr|A0A0B4KF82|A0A0B4KF82_DROME	Canoe, isoform D OS=Drosophila melanogaster OX=7227 GN=cno PE=1 SV=2; Canoe, isoform I OS=Drosophila melanogaster OX=7227 GN=cno PE=1 SV=1	0	99	VASDATVTDVIDTLIEK				0.0036307	1788.94	895.477	1788.94	895.475	2	19	8.1.1.1367.11	40.7478	2826.26	2384.42	40.78	0.17	1446.3
386	tr|Q8IPP3|Q8IPP3_DROME; tr|A0A0B4KF82|A0A0B4KF82_DROME	Canoe, isoform D OS=Drosophila melanogaster OX=7227 GN=cno PE=1 SV=2; Canoe, isoform I OS=Drosophila melanogaster OX=7227 GN=cno PE=1 SV=1	0	99	VASDATVTDVIDTLIEK				0.0036307	1788.94	895.477	1788.94	895.475	2	19	8.1.1.1369.11	40.8698	2826.26	2177.82	40.78	0.17	1141.13
386	tr|Q8IPP3|Q8IPP3_DROME; tr|A0A0B4KF82|A0A0B4KF82_DROME	Canoe, isoform D OS=Drosophila melanogaster OX=7227 GN=cno PE=1 SV=2; Canoe, isoform I OS=Drosophila melanogaster OX=7227 GN=cno PE=1 SV=1	0	99	VASDATVTDVIDTLIEK				-0.000781491	1788.93	895.475	1788.94	895.475	2	25	10.1.1.1376.5	40.8926	15764.2	14789.3	40.92	0.12	4830.48
386	tr|Q8IPP3|Q8IPP3_DROME; tr|A0A0B4KF82|A0A0B4KF82_DROME	Canoe, isoform D OS=Drosophila melanogaster OX=7227 GN=cno PE=1 SV=2; Canoe, isoform I OS=Drosophila melanogaster OX=7227 GN=cno PE=1 SV=1	0	99	VASDATVTDVIDTLIEK				-0.000781491	1788.93	895.475	1788.94	895.475	2	22	10.1.1.1377.6	40.9688	15764.2	13723.1	40.92	0.12	3963.66
386	tr|Q8IPP3|Q8IPP3_DROME; tr|A0A0B4KF82|A0A0B4KF82_DROME	Canoe, isoform D OS=Drosophila melanogaster OX=7227 GN=cno PE=1 SV=2; Canoe, isoform I OS=Drosophila melanogaster OX=7227 GN=cno PE=1 SV=1	0	99	VASDATVTDVIDTLIEK				-0.000781491	1788.93	895.475	1788.94	895.475	2	17	10.1.1.1378.21	41.0183	15764.2	8862.92	40.92	0.12	2646.22
386	tr|Q8IPP3|Q8IPP3_DROME; tr|A0A0B4KF82|A0A0B4KF82_DROME	Canoe, isoform D OS=Drosophila melanogaster OX=7227 GN=cno PE=1 SV=2; Canoe, isoform I OS=Drosophila melanogaster OX=7227 GN=cno PE=1 SV=1	0	99	VASDATVTDVIDTLIEK				-0.000625768	1788.94	895.475	1788.94	895.475	2	23	14.1.1.1213.18	40.0928	10145.7	9636.41	40.11	0.12	4794.7
386	tr|Q8IPP3|Q8IPP3_DROME; tr|A0A0B4KF82|A0A0B4KF82_DROME	Canoe, isoform D OS=Drosophila melanogaster OX=7227 GN=cno PE=1 SV=2; Canoe, isoform I OS=Drosophila melanogaster OX=7227 GN=cno PE=1 SV=1	0	99	VASDATVTDVIDTLIEK				-0.000625768	1788.94	895.475	1788.94	895.475	2	21	14.1.1.1215.14	40.2088	10145.7	5906.18	40.11	0.12	2335.16
386	tr|Q8IPP3|Q8IPP3_DROME; tr|A0A0B4KF82|A0A0B4KF82_DROME	Canoe, isoform D OS=Drosophila melanogaster OX=7227 GN=cno PE=1 SV=2; Canoe, isoform I OS=Drosophila melanogaster OX=7227 GN=cno PE=1 SV=1	0	99	VASDATVTDVIDTLIEK				-0.00268475	1788.93	895.474	1788.94	895.475	2	17	16.1.1.1244.23	40.2687	4083.92	2407.83	40.17	0.12	1183.42
386	tr|Q8IPP3|Q8IPP3_DROME; tr|A0A0B4KF82|A0A0B4KF82_DROME	Canoe, isoform D OS=Drosophila melanogaster OX=7227 GN=cno PE=1 SV=2; Canoe, isoform I OS=Drosophila melanogaster OX=7227 GN=cno PE=1 SV=1	0	98.98	LDLFALSEPDENLLF			cleaved F-H@C-term	0.00844637	1734.88	868.447	1734.87	868.443	2	9	9.1.1.1476.3	48.58	340.69	336.27	48.57	0.18	259.208
386	tr|Q8IPP3|Q8IPP3_DROME; tr|A0A0B4KF82|A0A0B4KF82_DROME	Canoe, isoform D OS=Drosophila melanogaster OX=7227 GN=cno PE=1 SV=2; Canoe, isoform I OS=Drosophila melanogaster OX=7227 GN=cno PE=1 SV=1	0.123205	98.9	SVQAQEVLAEAVQTAFR			cleaved F-S@N-term	0.0307075	1845.99	616.337	1845.96	616.327	3	9	14.1.1.1199.3	39.254	153.15	142.11	39.2	0.35	495.169
386	tr|Q8IPP3|Q8IPP3_DROME; tr|A0A0B4KF82|A0A0B4KF82_DROME	Canoe, isoform D OS=Drosophila melanogaster OX=7227 GN=cno PE=1 SV=2; Canoe, isoform I OS=Drosophila melanogaster OX=7227 GN=cno PE=1 SV=1	0	98.9	LDLFALSEPDENLLF			cleaved F-H@C-term	-0.00254802	1734.87	868.442	1734.87	868.443	2	12	14.1.1.1347.5	47.8941	1185.24	1083.83	47.86	0.17	625.352
386	tr|Q8IPP3|Q8IPP3_DROME; tr|A0A0B4KF82|A0A0B4KF82_DROME	Canoe, isoform D OS=Drosophila melanogaster OX=7227 GN=cno PE=1 SV=2; Canoe, isoform I OS=Drosophila melanogaster OX=7227 GN=cno PE=1 SV=1	0	98.87	SISNPEAVMR				-0.00287291	1102.54	552.278	1102.54	552.279	2	9	11.1.1.1006.8	17.6407	3988.64	1612.43	17.5	0.41	2112.32
386	tr|Q8IPP3|Q8IPP3_DROME; tr|A0A0B4KF82|A0A0B4KF82_DROME	Canoe, isoform D OS=Drosophila melanogaster OX=7227 GN=cno PE=1 SV=2; Canoe, isoform I OS=Drosophila melanogaster OX=7227 GN=cno PE=1 SV=1	0	98.83	TLLLSIR				-0.000849337	814.527	408.271	814.528	408.271	2	7	15.1.1.1059.2	25.3563	1151.15	1144.2	25.35	0.12	1270.57
386	tr|Q8IPP3|Q8IPP3_DROME; tr|A0A0B4KF82|A0A0B4KF82_DROME	Canoe, isoform D OS=Drosophila melanogaster OX=7227 GN=cno PE=1 SV=2; Canoe, isoform I OS=Drosophila melanogaster OX=7227 GN=cno PE=1 SV=1	0	98.69	SISNPEAVMR				-0.00252117	1102.54	552.278	1102.54	552.279	2	8	10.1.1.976.18	17.6696	3338.81	2378.1	17.58	0.17	2300.56
386	tr|Q8IPP3|Q8IPP3_DROME; tr|A0A0B4KF82|A0A0B4KF82_DROME	Canoe, isoform D OS=Drosophila melanogaster OX=7227 GN=cno PE=1 SV=2; Canoe, isoform I OS=Drosophila melanogaster OX=7227 GN=cno PE=1 SV=1	0.0199966	97.96	FGPSIQPR			cleaved L-F@N-term	-0.00415788	900.478	451.246	900.482	451.248	2	7	11.1.1.999.4	17.2139	1826.37	1632.02	17.15	0.53	1750.32
386	tr|Q8IPP3|Q8IPP3_DROME; tr|A0A0B4KF82|A0A0B4KF82_DROME	Canoe, isoform D OS=Drosophila melanogaster OX=7227 GN=cno PE=1 SV=2; Canoe, isoform I OS=Drosophila melanogaster OX=7227 GN=cno PE=1 SV=1	1.16749	97.91	NLVDTAIR				-0.00384759	900.499	451.257	900.503	451.259	2	8	1.1.1.1015.4	18.6288	1408.59	1379.98	18.57	0.35	2795.7
386	tr|Q8IPP3|Q8IPP3_DROME; tr|A0A0B4KF82|A0A0B4KF82_DROME	Canoe, isoform D OS=Drosophila melanogaster OX=7227 GN=cno PE=1 SV=2; Canoe, isoform I OS=Drosophila melanogaster OX=7227 GN=cno PE=1 SV=1	0	96.04	FYFQDAGQK				-0.00848937	1102.5	552.257	1102.51	552.261	2	7	13.1.1.1019.18	19.5646	1995.18	1584.82	19.53	0.46	1765.32
387	tr|Q9W3U8|Q9W3U8_DROME; tr|M9PJA1|M9PJA1_DROME; tr|M9PGK3|M9PGK3_DROME	LD46629p OS=Drosophila melanogaster OX=7227 GN=CG4564 PE=1 SV=2; Uncharacterized protein, isoform F OS=Drosophila melanogaster OX=7227 GN=CG32737-ORFB PE=1 SV=1; Uncharacterized protein, isoform I OS=Drosophila melanogaster OX=7227 GN=Dmel\CG43736 PE=1 SV=1	2	99	AELLNGWDLAYLK	Deamidated(N)@5			0.00334663	1505.78	753.897	1505.78	753.896	2	14	3.1.1.1220.15	36.4197	1420.65	1416.35	36.46	0.35	2477.64
387	tr|Q9W3U8|Q9W3U8_DROME; tr|M9PJA1|M9PJA1_DROME; tr|M9PGK3|M9PGK3_DROME	LD46629p OS=Drosophila melanogaster OX=7227 GN=CG4564 PE=1 SV=2; Uncharacterized protein, isoform F OS=Drosophila melanogaster OX=7227 GN=CG32737-ORFB PE=1 SV=1; Uncharacterized protein, isoform I OS=Drosophila melanogaster OX=7227 GN=Dmel\CG43736 PE=1 SV=1	2	99	AYNESEQLMTLIEFQK				-0.00306561	1942.93	972.473	1942.93	972.475	2	14	8.1.1.1300.25	36.8876	1770.6	1705.54	36.85	0.12	1458.06
387	tr|Q9W3U8|Q9W3U8_DROME; tr|M9PJA1|M9PJA1_DROME; tr|M9PGK3|M9PGK3_DROME	LD46629p OS=Drosophila melanogaster OX=7227 GN=CG4564 PE=1 SV=2; Uncharacterized protein, isoform F OS=Drosophila melanogaster OX=7227 GN=CG32737-ORFB PE=1 SV=1; Uncharacterized protein, isoform I OS=Drosophila melanogaster OX=7227 GN=Dmel\CG43736 PE=1 SV=1	2	99	FYQFLDICYR	Carbamidomethyl(C)@8			0.000657604	1423.66	712.837	1423.66	712.837	2	11	3.1.1.1180.6	34.1433	737.78	705.36	34.26	0.35	2103.22
387	tr|Q9W3U8|Q9W3U8_DROME; tr|M9PJA1|M9PJA1_DROME; tr|M9PGK3|M9PGK3_DROME	LD46629p OS=Drosophila melanogaster OX=7227 GN=CG4564 PE=1 SV=2; Uncharacterized protein, isoform F OS=Drosophila melanogaster OX=7227 GN=CG32737-ORFB PE=1 SV=1; Uncharacterized protein, isoform I OS=Drosophila melanogaster OX=7227 GN=Dmel\CG43736 PE=1 SV=1	2	99	HCDGEFGR	Carbamidomethyl(C)@2			-0.000626655	976.381	489.198	976.382	489.198	2	10	4.1.1.686.12	6.13408	2307.9	1914.15	6.09	0.23	1571.28
387	tr|Q9W3U8|Q9W3U8_DROME; tr|M9PJA1|M9PJA1_DROME; tr|M9PGK3|M9PGK3_DROME	LD46629p OS=Drosophila melanogaster OX=7227 GN=CG4564 PE=1 SV=2; Uncharacterized protein, isoform F OS=Drosophila melanogaster OX=7227 GN=CG32737-ORFB PE=1 SV=1; Uncharacterized protein, isoform I OS=Drosophila melanogaster OX=7227 GN=Dmel\CG43736 PE=1 SV=1	2	99	LCVIPEIPTNNMNLTPYK	Carbamidomethyl(C)@2			0.000432715	2116.07	1059.04	2116.07	1059.04	2	14	8.1.1.1269.7	35.0999	1766.56	888.73	34.99	0.17	1055.9
387	tr|Q9W3U8|Q9W3U8_DROME; tr|M9PJA1|M9PJA1_DROME; tr|M9PGK3|M9PGK3_DROME	LD46629p OS=Drosophila melanogaster OX=7227 GN=CG4564 PE=1 SV=2; Uncharacterized protein, isoform F OS=Drosophila melanogaster OX=7227 GN=CG32737-ORFB PE=1 SV=1; Uncharacterized protein, isoform I OS=Drosophila melanogaster OX=7227 GN=Dmel\CG43736 PE=1 SV=1	2	99	LIEALGVELYK				0.00359319	1246.72	624.368	1246.72	624.366	2	16	4.1.1.1114.4	30.9701	3237.67	2872.38	30.95	0.12	3621.02
387	tr|Q9W3U8|Q9W3U8_DROME; tr|M9PJA1|M9PJA1_DROME; tr|M9PGK3|M9PGK3_DROME	LD46629p OS=Drosophila melanogaster OX=7227 GN=CG4564 PE=1 SV=2; Uncharacterized protein, isoform F OS=Drosophila melanogaster OX=7227 GN=CG32737-ORFB PE=1 SV=1; Uncharacterized protein, isoform I OS=Drosophila melanogaster OX=7227 GN=Dmel\CG43736 PE=1 SV=1	2	99	NELFSSENVAVISLTDIK				-0.0056623	1978.02	990.017	1978.03	990.02	2	15	2.1.1.1296.16	36.9308	1773.68	1096.07	36.88	0.12	1184.92
387	tr|Q9W3U8|Q9W3U8_DROME; tr|M9PJA1|M9PJA1_DROME; tr|M9PGK3|M9PGK3_DROME	LD46629p OS=Drosophila melanogaster OX=7227 GN=CG4564 PE=1 SV=2; Uncharacterized protein, isoform F OS=Drosophila melanogaster OX=7227 GN=CG32737-ORFB PE=1 SV=1; Uncharacterized protein, isoform I OS=Drosophila melanogaster OX=7227 GN=Dmel\CG43736 PE=1 SV=1	2	99	NNQQVVPLFYFEGETENLK				0.0150987	2268.12	757.048	2268.11	757.043	3	15	3.1.1.1226.11	36.7614	1677.67	1499.47	36.85	1.05	4299.43
387	tr|Q9W3U8|Q9W3U8_DROME; tr|M9PJA1|M9PJA1_DROME; tr|M9PGK3|M9PGK3_DROME	LD46629p OS=Drosophila melanogaster OX=7227 GN=CG4564 PE=1 SV=2; Uncharacterized protein, isoform F OS=Drosophila melanogaster OX=7227 GN=CG32737-ORFB PE=1 SV=1; Uncharacterized protein, isoform I OS=Drosophila melanogaster OX=7227 GN=Dmel\CG43736 PE=1 SV=1	2	99	NYNENMPLVQVR				0.00205902	1475.72	738.868	1475.72	738.867	2	12	7.1.1.1026.31	23.9292	3881.71	3029.73	23.87	0.12	1818.82
387	tr|Q9W3U8|Q9W3U8_DROME; tr|M9PJA1|M9PJA1_DROME; tr|M9PGK3|M9PGK3_DROME	LD46629p OS=Drosophila melanogaster OX=7227 GN=CG4564 PE=1 SV=2; Uncharacterized protein, isoform F OS=Drosophila melanogaster OX=7227 GN=CG32737-ORFB PE=1 SV=1; Uncharacterized protein, isoform I OS=Drosophila melanogaster OX=7227 GN=Dmel\CG43736 PE=1 SV=1	2	99	QVQILMEYDR				0.00396066	1293.64	647.829	1293.64	647.827	2	13	9.1.1.1076.15	25.4773	2525.25	2152.18	25.44	0.46	2347.65
387	tr|Q9W3U8|Q9W3U8_DROME; tr|M9PJA1|M9PJA1_DROME; tr|M9PGK3|M9PGK3_DROME	LD46629p OS=Drosophila melanogaster OX=7227 GN=CG4564 PE=1 SV=2; Uncharacterized protein, isoform F OS=Drosophila melanogaster OX=7227 GN=CG32737-ORFB PE=1 SV=1; Uncharacterized protein, isoform I OS=Drosophila melanogaster OX=7227 GN=Dmel\CG43736 PE=1 SV=1	2	99	SQQQHAASAAAAAATAHQQHLMK				-0.00142835	2356.14	472.236	2356.15	472.236	5	23	4.1.1.841.6	15.0933	3771.53	3677.22	15.04	0.12	11531.9
387	tr|Q9W3U8|Q9W3U8_DROME; tr|M9PJA1|M9PJA1_DROME; tr|M9PGK3|M9PGK3_DROME	LD46629p OS=Drosophila melanogaster OX=7227 GN=CG4564 PE=1 SV=2; Uncharacterized protein, isoform F OS=Drosophila melanogaster OX=7227 GN=CG32737-ORFB PE=1 SV=1; Uncharacterized protein, isoform I OS=Drosophila melanogaster OX=7227 GN=Dmel\CG43736 PE=1 SV=1	2	99	SYYITDAEAR				-0.000666604	1187.55	594.78	1187.55	594.78	2	9	2.1.1.969.20	17.9244	3440.73	2145.83	17.84	0.12	1577.48
387	tr|Q9W3U8|Q9W3U8_DROME; tr|M9PJA1|M9PJA1_DROME; tr|M9PGK3|M9PGK3_DROME	LD46629p OS=Drosophila melanogaster OX=7227 GN=CG4564 PE=1 SV=2; Uncharacterized protein, isoform F OS=Drosophila melanogaster OX=7227 GN=CG32737-ORFB PE=1 SV=1; Uncharacterized protein, isoform I OS=Drosophila melanogaster OX=7227 GN=Dmel\CG43736 PE=1 SV=1	2	99	VVDSNLLIGNR				-0.00215528	1198.66	600.34	1198.67	600.341	2	17	2.1.1.1043.14	22.2122	6773.01	6157.6	22.18	0.12	5538.88
387	tr|Q9W3U8|Q9W3U8_DROME; tr|M9PJA1|M9PJA1_DROME; tr|M9PGK3|M9PGK3_DROME	LD46629p OS=Drosophila melanogaster OX=7227 GN=CG4564 PE=1 SV=2; Uncharacterized protein, isoform F OS=Drosophila melanogaster OX=7227 GN=CG32737-ORFB PE=1 SV=1; Uncharacterized protein, isoform I OS=Drosophila melanogaster OX=7227 GN=Dmel\CG43736 PE=1 SV=1	0.0985417	99	HAAAAANAADSAQR			cleaved A-H@N-term	-0.000390405	1323.63	442.216	1323.63	442.217	3	14	2.1.1.763.8	6.08812	252.37	212.98	6.06	0.12	1071.44
387	tr|Q9W3U8|Q9W3U8_DROME; tr|M9PJA1|M9PJA1_DROME; tr|M9PGK3|M9PGK3_DROME	LD46629p OS=Drosophila melanogaster OX=7227 GN=CG4564 PE=1 SV=2; Uncharacterized protein, isoform F OS=Drosophila melanogaster OX=7227 GN=CG32737-ORFB PE=1 SV=1; Uncharacterized protein, isoform I OS=Drosophila melanogaster OX=7227 GN=Dmel\CG43736 PE=1 SV=1	0	99	AELLNGWDLAYLK	Deamidated(N)@5			-0.00117035	1505.78	753.895	1505.78	753.896	2	12	4.1.1.1204.13	36.2107	5121.64	4548.97	36.18	0.18	4224.63
387	tr|Q9W3U8|Q9W3U8_DROME; tr|M9PJA1|M9PJA1_DROME; tr|M9PGK3|M9PGK3_DROME	LD46629p OS=Drosophila melanogaster OX=7227 GN=CG4564 PE=1 SV=2; Uncharacterized protein, isoform F OS=Drosophila melanogaster OX=7227 GN=CG32737-ORFB PE=1 SV=1; Uncharacterized protein, isoform I OS=Drosophila melanogaster OX=7227 GN=Dmel\CG43736 PE=1 SV=1	0	99	AYNESEQLMTLIEFQK				-0.00329858	1942.93	972.473	1942.93	972.475	2	10	7.1.1.1246.9	36.6981	1977.69	799.48	36.6	0.12	825.382
387	tr|Q9W3U8|Q9W3U8_DROME; tr|M9PJA1|M9PJA1_DROME; tr|M9PGK3|M9PGK3_DROME	LD46629p OS=Drosophila melanogaster OX=7227 GN=CG4564 PE=1 SV=2; Uncharacterized protein, isoform F OS=Drosophila melanogaster OX=7227 GN=CG32737-ORFB PE=1 SV=1; Uncharacterized protein, isoform I OS=Drosophila melanogaster OX=7227 GN=Dmel\CG43736 PE=1 SV=1	0	99	FYQFLDICYR	Carbamidomethyl(C)@8			0.00107653	1423.66	712.837	1423.66	712.837	2	10	2.1.1.1246.8	33.9968	1141.53	1024.72	34.04	0.12	2119.78
387	tr|Q9W3U8|Q9W3U8_DROME; tr|M9PJA1|M9PJA1_DROME; tr|M9PGK3|M9PGK3_DROME	LD46629p OS=Drosophila melanogaster OX=7227 GN=CG4564 PE=1 SV=2; Uncharacterized protein, isoform F OS=Drosophila melanogaster OX=7227 GN=CG32737-ORFB PE=1 SV=1; Uncharacterized protein, isoform I OS=Drosophila melanogaster OX=7227 GN=Dmel\CG43736 PE=1 SV=1	0	99	HCDGEFGR	Carbamidomethyl(C)@2			-0.000476337	976.382	489.198	976.382	489.198	2	9	1.1.1.807.13	6.95405	561.77	415.75	6.85	0.29	553.399
387	tr|Q9W3U8|Q9W3U8_DROME; tr|M9PJA1|M9PJA1_DROME; tr|M9PGK3|M9PGK3_DROME	LD46629p OS=Drosophila melanogaster OX=7227 GN=CG4564 PE=1 SV=2; Uncharacterized protein, isoform F OS=Drosophila melanogaster OX=7227 GN=CG32737-ORFB PE=1 SV=1; Uncharacterized protein, isoform I OS=Drosophila melanogaster OX=7227 GN=Dmel\CG43736 PE=1 SV=1	0	99	HCDGEFGR	Carbamidomethyl(C)@2			0.00208975	976.384	489.199	976.382	489.198	2	8	5.1.1.662.13	6.02828	1136.08	989.81	6	0.23	1044.51
387	tr|Q9W3U8|Q9W3U8_DROME; tr|M9PJA1|M9PJA1_DROME; tr|M9PGK3|M9PGK3_DROME	LD46629p OS=Drosophila melanogaster OX=7227 GN=CG4564 PE=1 SV=2; Uncharacterized protein, isoform F OS=Drosophila melanogaster OX=7227 GN=CG32737-ORFB PE=1 SV=1; Uncharacterized protein, isoform I OS=Drosophila melanogaster OX=7227 GN=Dmel\CG43736 PE=1 SV=1	0	99	HCDGEFGR	Carbamidomethyl(C)@2			0.00332778	976.385	489.2	976.382	489.198	2	7	14.1.1.621.11	5.95032	246.47	159.25	5.86	0.17	378.819
387	tr|Q9W3U8|Q9W3U8_DROME; tr|M9PJA1|M9PJA1_DROME; tr|M9PGK3|M9PGK3_DROME	LD46629p OS=Drosophila melanogaster OX=7227 GN=CG4564 PE=1 SV=2; Uncharacterized protein, isoform F OS=Drosophila melanogaster OX=7227 GN=CG32737-ORFB PE=1 SV=1; Uncharacterized protein, isoform I OS=Drosophila melanogaster OX=7227 GN=Dmel\CG43736 PE=1 SV=1	0	99	LIEALGVELYK				0.00252774	1246.72	624.367	1246.72	624.366	2	18	7.1.1.1153.6	31.2734	3409.91	3174.99	31.25	0.23	4847.4
387	tr|Q9W3U8|Q9W3U8_DROME; tr|M9PJA1|M9PJA1_DROME; tr|M9PGK3|M9PGK3_DROME	LD46629p OS=Drosophila melanogaster OX=7227 GN=CG4564 PE=1 SV=2; Uncharacterized protein, isoform F OS=Drosophila melanogaster OX=7227 GN=CG32737-ORFB PE=1 SV=1; Uncharacterized protein, isoform I OS=Drosophila melanogaster OX=7227 GN=Dmel\CG43736 PE=1 SV=1	0	99	LIEALGVELYK				-0.00213697	1246.72	624.365	1246.72	624.366	2	15	2.1.1.1198.4	31.1996	2481.56	1609.66	31.13	0.17	2542.73
387	tr|Q9W3U8|Q9W3U8_DROME; tr|M9PJA1|M9PJA1_DROME; tr|M9PGK3|M9PGK3_DROME	LD46629p OS=Drosophila melanogaster OX=7227 GN=CG4564 PE=1 SV=2; Uncharacterized protein, isoform F OS=Drosophila melanogaster OX=7227 GN=CG32737-ORFB PE=1 SV=1; Uncharacterized protein, isoform I OS=Drosophila melanogaster OX=7227 GN=Dmel\CG43736 PE=1 SV=1	0	99	NELFSSENVAVISLTDIK				-0.00467569	1978.02	990.018	1978.03	990.02	2	16	4.1.1.1212.30	36.7048	2455.48	1844.14	36.65	0.12	2376.75
387	tr|Q9W3U8|Q9W3U8_DROME; tr|M9PJA1|M9PJA1_DROME; tr|M9PGK3|M9PGK3_DROME	LD46629p OS=Drosophila melanogaster OX=7227 GN=CG4564 PE=1 SV=2; Uncharacterized protein, isoform F OS=Drosophila melanogaster OX=7227 GN=CG32737-ORFB PE=1 SV=1; Uncharacterized protein, isoform I OS=Drosophila melanogaster OX=7227 GN=Dmel\CG43736 PE=1 SV=1	0	99	NNQQVVPLFYFEGETENLK				0.00254605	2268.11	1135.06	2268.11	1135.06	2	12	4.1.1.1209.14	36.5215	2795.36	2353.16	36.48	0.23	2186.51
387	tr|Q9W3U8|Q9W3U8_DROME; tr|M9PJA1|M9PJA1_DROME; tr|M9PGK3|M9PGK3_DROME	LD46629p OS=Drosophila melanogaster OX=7227 GN=CG4564 PE=1 SV=2; Uncharacterized protein, isoform F OS=Drosophila melanogaster OX=7227 GN=CG32737-ORFB PE=1 SV=1; Uncharacterized protein, isoform I OS=Drosophila melanogaster OX=7227 GN=Dmel\CG43736 PE=1 SV=1	0	99	NYNENMPLVQVR				0.00339338	1475.72	738.869	1475.72	738.867	2	11	9.1.1.1052.26	24.1028	3086.47	2347.85	24.05	0.17	1376.37
387	tr|Q9W3U8|Q9W3U8_DROME; tr|M9PJA1|M9PJA1_DROME; tr|M9PGK3|M9PGK3_DROME	LD46629p OS=Drosophila melanogaster OX=7227 GN=CG4564 PE=1 SV=2; Uncharacterized protein, isoform F OS=Drosophila melanogaster OX=7227 GN=CG32737-ORFB PE=1 SV=1; Uncharacterized protein, isoform I OS=Drosophila melanogaster OX=7227 GN=Dmel\CG43736 PE=1 SV=1	0	99	NYNENMPLVQVR				-0.0186943	1475.7	738.857	1475.72	738.867	2	15	6.1.1.982.26	23.262	2588.57	1449.24	22.61	1.04	1925.74
387	tr|Q9W3U8|Q9W3U8_DROME; tr|M9PJA1|M9PJA1_DROME; tr|M9PGK3|M9PGK3_DROME	LD46629p OS=Drosophila melanogaster OX=7227 GN=CG4564 PE=1 SV=2; Uncharacterized protein, isoform F OS=Drosophila melanogaster OX=7227 GN=CG32737-ORFB PE=1 SV=1; Uncharacterized protein, isoform I OS=Drosophila melanogaster OX=7227 GN=Dmel\CG43736 PE=1 SV=1	0	99	NYNENMPLVQVR				-0.00391804	1475.72	738.865	1475.72	738.867	2	17	8.1.1.1080.23	24.1271	4135.93	3051.53	24.08	0.17	2072.89
387	tr|Q9W3U8|Q9W3U8_DROME; tr|M9PJA1|M9PJA1_DROME; tr|M9PGK3|M9PGK3_DROME	LD46629p OS=Drosophila melanogaster OX=7227 GN=CG4564 PE=1 SV=2; Uncharacterized protein, isoform F OS=Drosophila melanogaster OX=7227 GN=CG32737-ORFB PE=1 SV=1; Uncharacterized protein, isoform I OS=Drosophila melanogaster OX=7227 GN=Dmel\CG43736 PE=1 SV=1	0	99	NYNENMPLVQVR				-0.000679426	1475.72	738.866	1475.72	738.867	2	8	2.1.1.1071.29	23.8646	2603.72	1299.18	23.76	0.17	1219.48
387	tr|Q9W3U8|Q9W3U8_DROME; tr|M9PJA1|M9PJA1_DROME; tr|M9PGK3|M9PGK3_DROME	LD46629p OS=Drosophila melanogaster OX=7227 GN=CG4564 PE=1 SV=2; Uncharacterized protein, isoform F OS=Drosophila melanogaster OX=7227 GN=CG32737-ORFB PE=1 SV=1; Uncharacterized protein, isoform I OS=Drosophila melanogaster OX=7227 GN=Dmel\CG43736 PE=1 SV=1	0	99	NYNENMPLVQVR				0.0015791	1475.72	738.868	1475.72	738.867	2	9	1.1.1.1108.22	24.0772	1117.04	866.03	24.03	0.29	1330.41
387	tr|Q9W3U8|Q9W3U8_DROME; tr|M9PJA1|M9PJA1_DROME; tr|M9PGK3|M9PGK3_DROME	LD46629p OS=Drosophila melanogaster OX=7227 GN=CG4564 PE=1 SV=2; Uncharacterized protein, isoform F OS=Drosophila melanogaster OX=7227 GN=CG32737-ORFB PE=1 SV=1; Uncharacterized protein, isoform I OS=Drosophila melanogaster OX=7227 GN=Dmel\CG43736 PE=1 SV=1	0	99	NYNENMPLVQVR				0.00292228	1475.72	738.868	1475.72	738.867	2	8	16.1.1.950.18	23.2321	655.93	592.72	23.18	0.12	752.576
387	tr|Q9W3U8|Q9W3U8_DROME; tr|M9PJA1|M9PJA1_DROME; tr|M9PGK3|M9PGK3_DROME	LD46629p OS=Drosophila melanogaster OX=7227 GN=CG4564 PE=1 SV=2; Uncharacterized protein, isoform F OS=Drosophila melanogaster OX=7227 GN=CG32737-ORFB PE=1 SV=1; Uncharacterized protein, isoform I OS=Drosophila melanogaster OX=7227 GN=Dmel\CG43736 PE=1 SV=1	0	99	SQQQHAASAAAAAATAHQQHLMK				0.000697886	2356.15	472.236	2356.15	472.236	5	19	2.1.1.925.7	15.3519	1613.64	1593.47	15.39	0.17	5375.3
387	tr|Q9W3U8|Q9W3U8_DROME; tr|M9PJA1|M9PJA1_DROME; tr|M9PGK3|M9PGK3_DROME	LD46629p OS=Drosophila melanogaster OX=7227 GN=CG4564 PE=1 SV=2; Uncharacterized protein, isoform F OS=Drosophila melanogaster OX=7227 GN=CG32737-ORFB PE=1 SV=1; Uncharacterized protein, isoform I OS=Drosophila melanogaster OX=7227 GN=Dmel\CG43736 PE=1 SV=1	0	99	SQQQHAASAAAAAATAHQQHLMK				-0.00142835	2356.14	472.236	2356.15	472.236	5	19	4.1.1.839.7	14.9897	3771.53	1923.62	15.04	0.12	8098.72
387	tr|Q9W3U8|Q9W3U8_DROME; tr|M9PJA1|M9PJA1_DROME; tr|M9PGK3|M9PGK3_DROME	LD46629p OS=Drosophila melanogaster OX=7227 GN=CG4564 PE=1 SV=2; Uncharacterized protein, isoform F OS=Drosophila melanogaster OX=7227 GN=CG32737-ORFB PE=1 SV=1; Uncharacterized protein, isoform I OS=Drosophila melanogaster OX=7227 GN=Dmel\CG43736 PE=1 SV=1	0	99	SYYITDAEAR				-0.000316545	1187.55	594.78	1187.55	594.78	2	10	4.1.1.883.21	17.557	6410.35	4670.73	17.51	0.17	3912.97
387	tr|Q9W3U8|Q9W3U8_DROME; tr|M9PJA1|M9PJA1_DROME; tr|M9PGK3|M9PGK3_DROME	LD46629p OS=Drosophila melanogaster OX=7227 GN=CG4564 PE=1 SV=2; Uncharacterized protein, isoform F OS=Drosophila melanogaster OX=7227 GN=CG32737-ORFB PE=1 SV=1; Uncharacterized protein, isoform I OS=Drosophila melanogaster OX=7227 GN=Dmel\CG43736 PE=1 SV=1	0	99	VVDSNLLIGNR				0.000590066	1198.67	600.341	1198.67	600.341	2	10	15.1.1.999.20	21.8933	1312.11	770.02	21.8	0.23	1375.97
387	tr|Q9W3U8|Q9W3U8_DROME; tr|M9PJA1|M9PJA1_DROME; tr|M9PGK3|M9PGK3_DROME	LD46629p OS=Drosophila melanogaster OX=7227 GN=CG4564 PE=1 SV=2; Uncharacterized protein, isoform F OS=Drosophila melanogaster OX=7227 GN=CG32737-ORFB PE=1 SV=1; Uncharacterized protein, isoform I OS=Drosophila melanogaster OX=7227 GN=Dmel\CG43736 PE=1 SV=1	0	99	VVDSNLLIGNR				0.000598693	1198.67	600.341	1198.67	600.341	2	15	1.1.1.1078.19	22.3143	3649.44	2855.83	22.28	0.18	3876.47
387	tr|Q9W3U8|Q9W3U8_DROME; tr|M9PJA1|M9PJA1_DROME; tr|M9PGK3|M9PGK3_DROME	LD46629p OS=Drosophila melanogaster OX=7227 GN=CG4564 PE=1 SV=2; Uncharacterized protein, isoform F OS=Drosophila melanogaster OX=7227 GN=CG32737-ORFB PE=1 SV=1; Uncharacterized protein, isoform I OS=Drosophila melanogaster OX=7227 GN=Dmel\CG43736 PE=1 SV=1	0	99	VVDSNLLIGNR				-0.00311485	1198.66	600.339	1198.67	600.341	2	17	3.1.1.974.13	22.1977	2753.38	2691.59	22.12	0.35	5124.16
387	tr|Q9W3U8|Q9W3U8_DROME; tr|M9PJA1|M9PJA1_DROME; tr|M9PGK3|M9PGK3_DROME	LD46629p OS=Drosophila melanogaster OX=7227 GN=CG4564 PE=1 SV=2; Uncharacterized protein, isoform F OS=Drosophila melanogaster OX=7227 GN=CG32737-ORFB PE=1 SV=1; Uncharacterized protein, isoform I OS=Drosophila melanogaster OX=7227 GN=Dmel\CG43736 PE=1 SV=1	0	99	VVDSNLLIGNR				-0.00142368	1198.67	600.34	1198.67	600.341	2	17	4.1.1.957.21	21.862	10513.6	5930.48	21.77	0.12	4400.21
387	tr|Q9W3U8|Q9W3U8_DROME; tr|M9PJA1|M9PJA1_DROME; tr|M9PGK3|M9PGK3_DROME	LD46629p OS=Drosophila melanogaster OX=7227 GN=CG4564 PE=1 SV=2; Uncharacterized protein, isoform F OS=Drosophila melanogaster OX=7227 GN=CG32737-ORFB PE=1 SV=1; Uncharacterized protein, isoform I OS=Drosophila melanogaster OX=7227 GN=Dmel\CG43736 PE=1 SV=1	0	99	VVDSNLLIGNR				0.00107416	1198.67	600.341	1198.67	600.341	2	16	5.1.1.929.24	21.3922	6157.81	4193.46	21.34	0.17	3983.36
387	tr|Q9W3U8|Q9W3U8_DROME; tr|M9PJA1|M9PJA1_DROME; tr|M9PGK3|M9PGK3_DROME	LD46629p OS=Drosophila melanogaster OX=7227 GN=CG4564 PE=1 SV=2; Uncharacterized protein, isoform F OS=Drosophila melanogaster OX=7227 GN=CG32737-ORFB PE=1 SV=1; Uncharacterized protein, isoform I OS=Drosophila melanogaster OX=7227 GN=Dmel\CG43736 PE=1 SV=1	0	99	VVDSNLLIGNR				-0.00115055	1198.67	600.34	1198.67	600.341	2	11	7.1.1.996.18	22.1658	2195.85	1828.56	22.13	0.17	2583.43
387	tr|Q9W3U8|Q9W3U8_DROME; tr|M9PJA1|M9PJA1_DROME; tr|M9PGK3|M9PGK3_DROME	LD46629p OS=Drosophila melanogaster OX=7227 GN=CG4564 PE=1 SV=2; Uncharacterized protein, isoform F OS=Drosophila melanogaster OX=7227 GN=CG32737-ORFB PE=1 SV=1; Uncharacterized protein, isoform I OS=Drosophila melanogaster OX=7227 GN=Dmel\CG43736 PE=1 SV=1	1.16749	98.32	NFFPSVPLDHCK	Carbamidomethyl(C)@11			0.00341581	1459.7	487.572	1459.69	487.571	3	9	8.1.1.1121.6	26.4749	1055.09	1032.43	26.47	0.17	2344.74
387	tr|Q9W3U8|Q9W3U8_DROME; tr|M9PJA1|M9PJA1_DROME; tr|M9PGK3|M9PGK3_DROME	LD46629p OS=Drosophila melanogaster OX=7227 GN=CG4564 PE=1 SV=2; Uncharacterized protein, isoform F OS=Drosophila melanogaster OX=7227 GN=CG32737-ORFB PE=1 SV=1; Uncharacterized protein, isoform I OS=Drosophila melanogaster OX=7227 GN=Dmel\CG43736 PE=1 SV=1	0.0218195	98.11	LPNGTMQVVPALASNGR	Deamidated(N)@3; Deamidated(Q)@7; Deamidated(N)@15			0.0164594	1726.87	864.443	1726.86	864.435	2	10	4.1.1.1065.21	28.1452	1424.05	1366.93	28.15	0.29	1999.8
387	tr|Q9W3U8|Q9W3U8_DROME; tr|M9PJA1|M9PJA1_DROME; tr|M9PGK3|M9PGK3_DROME	LD46629p OS=Drosophila melanogaster OX=7227 GN=CG4564 PE=1 SV=2; Uncharacterized protein, isoform F OS=Drosophila melanogaster OX=7227 GN=CG32737-ORFB PE=1 SV=1; Uncharacterized protein, isoform I OS=Drosophila melanogaster OX=7227 GN=Dmel\CG43736 PE=1 SV=1	0	97.93	HCDGEFGR	Carbamidomethyl(C)@2			0.00117273	976.383	489.199	976.382	489.198	2	8	2.1.1.776.14	6.84042	1379	911.63	6.76	0.23	784.172
387	tr|Q9W3U8|Q9W3U8_DROME; tr|M9PJA1|M9PJA1_DROME; tr|M9PGK3|M9PGK3_DROME	LD46629p OS=Drosophila melanogaster OX=7227 GN=CG4564 PE=1 SV=2; Uncharacterized protein, isoform F OS=Drosophila melanogaster OX=7227 GN=CG32737-ORFB PE=1 SV=1; Uncharacterized protein, isoform I OS=Drosophila melanogaster OX=7227 GN=Dmel\CG43736 PE=1 SV=1	0	97.24	HCDGEFGR	Carbamidomethyl(C)@2			-0.00162909	976.38	489.197	976.382	489.198	2	8	3.1.1.703.11	6.55563	592.26	520.75	6.37	0.64	792.571
387	tr|Q9W3U8|Q9W3U8_DROME; tr|M9PJA1|M9PJA1_DROME; tr|M9PGK3|M9PGK3_DROME	LD46629p OS=Drosophila melanogaster OX=7227 GN=CG4564 PE=1 SV=2; Uncharacterized protein, isoform F OS=Drosophila melanogaster OX=7227 GN=CG32737-ORFB PE=1 SV=1; Uncharacterized protein, isoform I OS=Drosophila melanogaster OX=7227 GN=Dmel\CG43736 PE=1 SV=1	0	95.83	HCDGEFGR	Carbamidomethyl(C)@2			-1.79609e-06	976.382	489.198	976.382	489.198	2	7	11.1.1.815.8	6.5471	386.23	333.53	6.58	0.71	522.102
388	sp|Q27294|CAZ_DROME	RNA-binding protein cabeza OS=Drosophila melanogaster OX=7227 GN=caz PE=2 SV=2	2	99	DFNGNAIK	Deamidated(N)@3			9.54775e-05	878.413	440.214	878.413	440.214	2	12	7.1.1.864.10	14.4772	27982.7	27574.5	14.51	0.23	18557.6
388	sp|Q27294|CAZ_DROME	RNA-binding protein cabeza OS=Drosophila melanogaster OX=7227 GN=caz PE=2 SV=2	2	99	DRGGNSQGGGGGGGGGGGY			cleaved Y-S@C-term; missed R-G@2	0.00194188	1522.62	762.316	1522.61	762.315	2	23	9.1.1.741.29	6.11902	683.14	502.66	6.06	0.17	640.589
388	sp|Q27294|CAZ_DROME	RNA-binding protein cabeza OS=Drosophila melanogaster OX=7227 GN=caz PE=2 SV=2	2	99	DRGGNSQGGGGGGGGGGGYSR			missed R-G@2	-0.0060954	1765.74	589.588	1765.75	589.59	3	27	6.1.1.666.29	5.0231	911.02	910.28	4.99	0.94	2824.2
388	sp|Q27294|CAZ_DROME	RNA-binding protein cabeza OS=Drosophila melanogaster OX=7227 GN=caz PE=2 SV=2	2	99	ETGASKGEATVTYDDTNAAQSAIEWFDGR	Deamidated(N)@17		missed K-G@6	0.0145148	3090.38	1031.13	3090.37	1031.13	3	20	3.1.1.1184.25	34.4058	1258.47	1258.47	34.21	0.35	2655.35
388	sp|Q27294|CAZ_DROME	RNA-binding protein cabeza OS=Drosophila melanogaster OX=7227 GN=caz PE=2 SV=2	2	99	GDDEGSSGGGGGGGYGGGGGGGGYDR				-0.00238768	2117.79	1059.9	2117.79	1059.9	2	19	6.1.1.771.31	11.0112	61.9634	61.9634			2539.83
388	sp|Q27294|CAZ_DROME	RNA-binding protein cabeza OS=Drosophila melanogaster OX=7227 GN=caz PE=2 SV=2	2	99	GEATVTYDDTNAAQSAIEWFDGR				0.0154504	2516.12	839.716	2516.11	839.71	3	20	2.1.1.1294.19	36.8113	3272.5	3097.55	36.71	0.23	6856.36
388	sp|Q27294|CAZ_DROME	RNA-binding protein cabeza OS=Drosophila melanogaster OX=7227 GN=caz PE=2 SV=2	2	99	GGGGGGGGGGGNVQPR				-0.0010702	1239.57	620.792	1239.57	620.792	2	13	1.1.1.778.17	5.49678	393.58	213.68	5.43	0.12	232.536
388	sp|Q27294|CAZ_DROME	RNA-binding protein cabeza OS=Drosophila melanogaster OX=7227 GN=caz PE=2 SV=2	2	99	GGNSQGGGGGGGGGGGYSR				0.0023291	1494.62	748.318	1494.62	748.317	2	16	4.1.1.661.19	4.69882	637.17	622.89	4.7	0.12	526.202
388	sp|Q27294|CAZ_DROME	RNA-binding protein cabeza OS=Drosophila melanogaster OX=7227 GN=caz PE=2 SV=2	2	99	GGNSYGNGGASK	Deamidated(N)@7			-1.05476e-06	1068.45	535.231	1068.45	535.231	2	14	4.1.1.649.2	3.98052	345.73	256.93	4.07	0.29	299.578
388	sp|Q27294|CAZ_DROME	RNA-binding protein cabeza OS=Drosophila melanogaster OX=7227 GN=caz PE=2 SV=2	2	99	GSGGSGNGGGGGGSWNDR	Deamidated(N)@7			-0.00139279	1535.6	768.806	1535.6	768.807	2	19	1.1.1.860.15	9.88407	1628.93	1624.16	9.88	0.17	962.526
388	sp|Q27294|CAZ_DROME	RNA-binding protein cabeza OS=Drosophila melanogaster OX=7227 GN=caz PE=2 SV=2	2	99	QGGGYDSGSGHR	Gln->pyro-Glu@N-term			0.000468362	1159.46	580.74	1159.46	580.739	2	19	4.1.1.695.5	6.64523	4960.31	4282.56	6.61	0.12	3680.21
388	sp|Q27294|CAZ_DROME	RNA-binding protein cabeza OS=Drosophila melanogaster OX=7227 GN=caz PE=2 SV=2	2	99	TGNYNEPPPNYGK				0.000307454	1449.65	725.834	1449.65	725.833	2	20	4.1.1.794.26	12.4076	7139.72	4654	12.24	0.35	2824.53
388	sp|Q27294|CAZ_DROME	RNA-binding protein cabeza OS=Drosophila melanogaster OX=7227 GN=caz PE=2 SV=2	2	99	YDRGGGGGGGGGGGNVQPR	Methyl(D)@2	Methyl(D)@258	missed R-G@3	0.00100062	1687.78	563.6	1687.78	563.6	3	23	9.1.1.767.10	7.62012	3488.96	2448.05	7.69	0.12	2312.77
388	sp|Q27294|CAZ_DROME	RNA-binding protein cabeza OS=Drosophila melanogaster OX=7227 GN=caz PE=2 SV=2	0.565431	99	VSGMDPSTTEQDIETHFGAIGIIK			cleaved F-V@N-term	0.00076759	2545.24	849.42	2545.24	849.42	3	18	11.1.1.1327.15	36.3113	37975.9	29379.6	36.23	0.17	21783.1
388	sp|Q27294|CAZ_DROME	RNA-binding protein cabeza OS=Drosophila melanogaster OX=7227 GN=caz PE=2 SV=2	0.297569	99	GGGGGGGGGGRGGFGGR	Dimethyl(R)@11	Dimethyl(R)@223	missed R-G@11	-0.00110693	1303.61	435.545	1303.61	435.545	3	21	6.1.1.701.8	6.91035	5038.5	5038.5	7.31	1.04	29411.3
388	sp|Q27294|CAZ_DROME	RNA-binding protein cabeza OS=Drosophila melanogaster OX=7227 GN=caz PE=2 SV=2	0.28567	99	AVPPPNYQQMPNK			cleaved F-A@N-term	-0.00479464	1482.72	742.369	1482.73	742.372	2	11	7.1.1.887.20	15.8476	1821.27	1811.16	15.85	0.35	1623.47
388	sp|Q27294|CAZ_DROME	RNA-binding protein cabeza OS=Drosophila melanogaster OX=7227 GN=caz PE=2 SV=2	0.187755	99	CNSCNNTNF	Carbamidomethyl(C)@1; Carbamidomethyl(C)@4		cleaved F-A@C-term	-0.000555346	1129.39	565.703	1129.39	565.703	2	9	14.1.1.711.13	11.0142	1029.98	939.79	10.99	0.17	1159.63
388	sp|Q27294|CAZ_DROME	RNA-binding protein cabeza OS=Drosophila melanogaster OX=7227 GN=caz PE=2 SV=2	0.0043648	99	DRGGNSQGGGGGGGGGGGYS			cleaved S-R@C-term; missed R-G@2	-0.00232657	1609.64	805.829	1609.65	805.831	2	20	7.1.1.714.24	5.81045	1642.04	1320.33	5.76	0.17	968.65
388	sp|Q27294|CAZ_DROME	RNA-binding protein cabeza OS=Drosophila melanogaster OX=7227 GN=caz PE=2 SV=2	0	99	DFNGNAIK	Deamidated(N)@3			0.00200721	878.415	440.215	878.413	440.214	2	12	3.1.1.840.3	14.4147	6739.74	6693.06	14.3	0.87	8042.2
388	sp|Q27294|CAZ_DROME	RNA-binding protein cabeza OS=Drosophila melanogaster OX=7227 GN=caz PE=2 SV=2	0	99	DFNGNAIK	Deamidated(N)@3			0.000636804	878.414	440.214	878.413	440.214	2	11	8.1.1.902.6	13.8231	8699.94	8262.98	13.81	0.23	7310.48
388	sp|Q27294|CAZ_DROME	RNA-binding protein cabeza OS=Drosophila melanogaster OX=7227 GN=caz PE=2 SV=2	0	99	DFNGNAIK	Deamidated(N)@3			0.000819911	878.414	440.214	878.413	440.214	2	10	8.1.1.913.6	14.4605	22955.1	21954.9	14.45	0.23	14931.9
388	sp|Q27294|CAZ_DROME	RNA-binding protein cabeza OS=Drosophila melanogaster OX=7227 GN=caz PE=2 SV=2	0	99	DFNGNAIK	Deamidated(N)@3			0.00173379	878.415	440.215	878.413	440.214	2	10	14.1.1.763.8	13.9066	4587.51	3869.71	13.95	0.23	3748.49
388	sp|Q27294|CAZ_DROME	RNA-binding protein cabeza OS=Drosophila melanogaster OX=7227 GN=caz PE=2 SV=2	0	99	DFNGNAIK	Deamidated(N)@3			0.000980354	878.414	440.214	878.413	440.214	2	10	10.1.1.922.5	14.5147	10528.8	10402.8	14.51	0.23	6863.23
388	sp|Q27294|CAZ_DROME	RNA-binding protein cabeza OS=Drosophila melanogaster OX=7227 GN=caz PE=2 SV=2	0	99	DFNGNAIK	Deamidated(N)@3			-0.000557969	878.413	440.214	878.413	440.214	2	9	12.1.1.970.9	14.8377	5594.49	4826.14	14.88	0.23	4237.83
388	sp|Q27294|CAZ_DROME	RNA-binding protein cabeza OS=Drosophila melanogaster OX=7227 GN=caz PE=2 SV=2	0	99	DFNGNAIK	Deamidated(N)@3			-0.0014184	878.412	440.213	878.413	440.214	2	11	2.1.1.908.4	14.3734	8546.08	7566.78	14.3	0.23	5126.24
388	sp|Q27294|CAZ_DROME	RNA-binding protein cabeza OS=Drosophila melanogaster OX=7227 GN=caz PE=2 SV=2	0	99	DFNGNAIK	Deamidated(N)@3			0.00102736	878.414	440.214	878.413	440.214	2	11	9.1.1.874.4	13.7341	5426.03	5271.28	13.73	0.23	4840.06
388	sp|Q27294|CAZ_DROME	RNA-binding protein cabeza OS=Drosophila melanogaster OX=7227 GN=caz PE=2 SV=2	0	99	DFNGNAIK	Deamidated(N)@3			-0.00186731	878.411	440.213	878.413	440.214	2	9	14.1.1.753.8	13.3258	1152.23	942.18	13.37	0.41	2061.69
388	sp|Q27294|CAZ_DROME	RNA-binding protein cabeza OS=Drosophila melanogaster OX=7227 GN=caz PE=2 SV=2	0	99	DFNGNAIK				0.00244179	877.432	439.723	877.429	439.722	2	12	5.1.1.765.7	11.8369	7241.7	6789.13	11.82	0.29	7982.6
388	sp|Q27294|CAZ_DROME	RNA-binding protein cabeza OS=Drosophila melanogaster OX=7227 GN=caz PE=2 SV=2	0	99	DFNGNAIK	Deamidated(N)@3			0.00121047	878.415	440.215	878.413	440.214	2	10	9.1.1.886.4	14.4303	17149.4	16547.6	14.42	0.17	9366.84
388	sp|Q27294|CAZ_DROME	RNA-binding protein cabeza OS=Drosophila melanogaster OX=7227 GN=caz PE=2 SV=2	0	99	DFNGNAIK	Deamidated(N)@3			0.000377136	878.414	440.214	878.413	440.214	2	13	4.1.1.826.2	14.22	23782.4	22729.1	14.16	0.17	15436.4
388	sp|Q27294|CAZ_DROME	RNA-binding protein cabeza OS=Drosophila melanogaster OX=7227 GN=caz PE=2 SV=2	0	99	DRGGNSQGGGGGGGGGGGY			cleaved Y-S@C-term; missed R-G@2	0.00374055	1522.62	762.316	1522.61	762.315	2	13	10.1.1.776.28	6.24645	729.53	581.33	6.19	0.17	615.455
388	sp|Q27294|CAZ_DROME	RNA-binding protein cabeza OS=Drosophila melanogaster OX=7227 GN=caz PE=2 SV=2	0	99	DRGGNSQGGGGGGGGGGGY			cleaved Y-S@C-term; missed R-G@2	-0.00212362	1522.61	762.313	1522.61	762.315	2	23	8.1.1.769.25	6.26025	555.07	392.12	6.21	0.23	653.787
388	sp|Q27294|CAZ_DROME	RNA-binding protein cabeza OS=Drosophila melanogaster OX=7227 GN=caz PE=2 SV=2	0	99	DRGGNSQGGGGGGGGGGGY			cleaved Y-S@C-term; missed R-G@2	0.00558768	1522.62	762.317	1522.61	762.315	2	13	12.1.1.825.22	6.56127	369.93	141.34	6.45	0.12	278.631
388	sp|Q27294|CAZ_DROME	RNA-binding protein cabeza OS=Drosophila melanogaster OX=7227 GN=caz PE=2 SV=2	0	99	DRGGNSQGGGGGGGGGGGY			cleaved Y-S@C-term; missed R-G@2	-0.000785081	1522.61	762.314	1522.61	762.315	2	16	11.1.1.809.26	6.32745	554.63	423.05	6.27	0.12	547.399
388	sp|Q27294|CAZ_DROME	RNA-binding protein cabeza OS=Drosophila melanogaster OX=7227 GN=caz PE=2 SV=2	0	99	DRGGNSQGGGGGGGGGGGYS			cleaved S-R@C-term; missed R-G@2	0.000449664	1609.65	805.831	1609.65	805.831	2	29	8.1.1.760.10	5.74193	2462.8	1887.3	5.69	0.17	1404.77
388	sp|Q27294|CAZ_DROME	RNA-binding protein cabeza OS=Drosophila melanogaster OX=7227 GN=caz PE=2 SV=2	0	99	DRGGNSQGGGGGGGGGGGYSR			missed R-G@2	-0.000479027	1765.75	589.59	1765.75	589.59	3	28	7.1.1.704.13	5.27415	3914.16	3846.95	5.24	0.17	4878.8
388	sp|Q27294|CAZ_DROME	RNA-binding protein cabeza OS=Drosophila melanogaster OX=7227 GN=caz PE=2 SV=2	0	99	DRGGNSQGGGGGGGGGGGYSR			missed R-G@2	0.000280714	1765.75	589.59	1765.75	589.59	3	28	9.1.1.720.13	4.9944	4895.41	4503.05	5.01	0.17	4661.22
388	sp|Q27294|CAZ_DROME	RNA-binding protein cabeza OS=Drosophila melanogaster OX=7227 GN=caz PE=2 SV=2	0	99	DRGGNSQGGGGGGGGGGGYSR			missed R-G@2	0.000280714	1765.75	589.59	1765.75	589.59	3	26	9.1.1.721.11	5.0459	4895.41	4468.34	5.01	0.17	4634.69
388	sp|Q27294|CAZ_DROME	RNA-binding protein cabeza OS=Drosophila melanogaster OX=7227 GN=caz PE=2 SV=2	0	99	DRGGNSQGGGGGGGGGGGYSR			missed R-G@2	0.000280714	1765.75	589.59	1765.75	589.59	3	26	9.1.1.722.18	5.1209	4895.41	3017.47	5.01	0.17	3082.95
388	sp|Q27294|CAZ_DROME	RNA-binding protein cabeza OS=Drosophila melanogaster OX=7227 GN=caz PE=2 SV=2	0	99	DRGGNSQGGGGGGGGGGGYSR	Arg-loss@C-term		missed R-G@2	-0.00249938	1609.64	805.829	1609.65	805.831	2	28	9.1.1.729.9	5.42238	1761.61	1287.54	5.54	0.17	1582.05
388	sp|Q27294|CAZ_DROME	RNA-binding protein cabeza OS=Drosophila melanogaster OX=7227 GN=caz PE=2 SV=2	0	99	DRGGNSQGGGGGGGGGGGYSR			missed R-G@2	0.000477784	1765.75	589.59	1765.75	589.59	3	31	10.1.1.755.22	5.176	5747.11	5291.84	5.2	0.12	7273.52
388	sp|Q27294|CAZ_DROME	RNA-binding protein cabeza OS=Drosophila melanogaster OX=7227 GN=caz PE=2 SV=2	0	99	DRGGNSQGGGGGGGGGGGYSR			missed R-G@2	0.000477784	1765.75	589.59	1765.75	589.59	3	27	10.1.1.756.23	5.23417	5747.11	5198.78	5.2	0.12	5349.3
388	sp|Q27294|CAZ_DROME	RNA-binding protein cabeza OS=Drosophila melanogaster OX=7227 GN=caz PE=2 SV=2	0	99	DRGGNSQGGGGGGGGGGGYSR			missed R-G@2	0.000477784	1765.75	589.59	1765.75	589.59	3	28	10.1.1.757.9	5.29867	5747.11	2871.07	5.2	0.12	2499.45
388	sp|Q27294|CAZ_DROME	RNA-binding protein cabeza OS=Drosophila melanogaster OX=7227 GN=caz PE=2 SV=2	0	99	DRGGNSQGGGGGGGGGGGYSR	Methyl(N)@5	Methyl(N)@347	missed R-G@2	-0.00667291	1779.76	594.26	1779.76	594.262	3	16	10.1.1.769.30	5.8428	463.18	284.77	5.78	0.17	541.164
388	sp|Q27294|CAZ_DROME	RNA-binding protein cabeza OS=Drosophila melanogaster OX=7227 GN=caz PE=2 SV=2	0	99	DRGGNSQGGGGGGGGGGGYSR			missed R-G@2	-0.000267215	1765.75	589.59	1765.75	589.59	3	31	8.1.1.750.19	5.25478	3963.59	3327.47	5.33	0.17	5282.02
388	sp|Q27294|CAZ_DROME	RNA-binding protein cabeza OS=Drosophila melanogaster OX=7227 GN=caz PE=2 SV=2	0	99	DRGGNSQGGGGGGGGGGGYSR			missed R-G@2	-0.000267215	1765.75	589.59	1765.75	589.59	3	29	8.1.1.751.16	5.31295	3963.59	3898.67	5.33	0.17	4558.3
388	sp|Q27294|CAZ_DROME	RNA-binding protein cabeza OS=Drosophila melanogaster OX=7227 GN=caz PE=2 SV=2	0	99	DRGGNSQGGGGGGGGGGGYSR			missed R-G@2	-0.000267215	1765.75	589.59	1765.75	589.59	3	27	8.1.1.752.28	5.38128	3963.59	2972.17	5.33	0.17	3046.81
388	sp|Q27294|CAZ_DROME	RNA-binding protein cabeza OS=Drosophila melanogaster OX=7227 GN=caz PE=2 SV=2	0	99	DRGGNSQGGGGGGGGGGGYSR	Deamidated(N)@5		missed R-G@2	-0.00117699	1766.73	589.917	1766.73	589.918	3	23	8.1.1.761.25	5.78993	1191.44	923.76	5.74	0.17	1109.9
388	sp|Q27294|CAZ_DROME	RNA-binding protein cabeza OS=Drosophila melanogaster OX=7227 GN=caz PE=2 SV=2	0	99	DRGGNSQGGGGGGGGGGGYSR			missed R-G@2	-0.000995151	1765.75	589.59	1765.75	589.59	3	27	11.1.1.790.17	5.26667	4387.85	3994.69	5.29	0.12	4889.19
388	sp|Q27294|CAZ_DROME	RNA-binding protein cabeza OS=Drosophila melanogaster OX=7227 GN=caz PE=2 SV=2	0	99	DRGGNSQGGGGGGGGGGGYSR			missed R-G@2	-0.000995151	1765.75	589.59	1765.75	589.59	3	27	11.1.1.791.24	5.32683	4387.85	4055.03	5.29	0.12	3249.55
388	sp|Q27294|CAZ_DROME	RNA-binding protein cabeza OS=Drosophila melanogaster OX=7227 GN=caz PE=2 SV=2	0	99	DRGGNSQGGGGGGGGGGGYSR			missed R-G@2	-0.000995151	1765.75	589.59	1765.75	589.59	3	29	11.1.1.792.10	5.3865	4387.85	2492	5.29	0.12	1626.35
388	sp|Q27294|CAZ_DROME	RNA-binding protein cabeza OS=Drosophila melanogaster OX=7227 GN=caz PE=2 SV=2	0	99	DRGGNSQGGGGGGGGGGGYSR			missed R-G@2	0.00135047	1765.75	589.59	1765.75	589.59	3	25	14.1.1.597.2	4.68953	688.01	674.61	4.7	0.19	802.213
388	sp|Q27294|CAZ_DROME	RNA-binding protein cabeza OS=Drosophila melanogaster OX=7227 GN=caz PE=2 SV=2	0	99	DRGGNSQGGGGGGGGGGGYSR	Arg-loss@C-term		missed R-G@2	-0.00966317	1609.64	805.826	1609.65	805.831	2	15	6.1.1.677.25	5.55407	538.97	535.71	5.48	0.94	500.605
388	sp|Q27294|CAZ_DROME	RNA-binding protein cabeza OS=Drosophila melanogaster OX=7227 GN=caz PE=2 SV=2	0	99	DRGGNSQGGGGGGGGGGGYSR			missed R-G@2	0.00449117	1765.75	589.591	1765.75	589.59	3	24	12.1.1.802.28	5.43782	2312.68	2268.04	5.44	0.17	2155.87
388	sp|Q27294|CAZ_DROME	RNA-binding protein cabeza OS=Drosophila melanogaster OX=7227 GN=caz PE=2 SV=2	0	99	DRGGNSQGGGGGGGGGGGYSR	Arg-loss@C-term		missed R-G@2	0.00155367	1609.65	805.831	1609.65	805.831	2	13	5.1.1.648.28	5.29998	841.63	637.66	5.25	0.12	559.398
388	sp|Q27294|CAZ_DROME	RNA-binding protein cabeza OS=Drosophila melanogaster OX=7227 GN=caz PE=2 SV=2	0	99	DRGGNSQGGGGGGGGGGGYSR	Arg-loss@C-term		missed R-G@2	-0.00249938	1609.64	805.829	1609.65	805.831	2	14	9.1.1.732.19	5.59288	1761.61	1040.05	5.54	0.17	981.149
388	sp|Q27294|CAZ_DROME	RNA-binding protein cabeza OS=Drosophila melanogaster OX=7227 GN=caz PE=2 SV=2	0	99	DRGGNSQGGGGGGGGGGGYSR	Arg-loss@C-term		missed R-G@2	-0.00363726	1609.64	805.829	1609.65	805.831	2	13	3.1.1.688.15	5.75833	152.55	152.44	5.81	0.35	170.718
388	sp|Q27294|CAZ_DROME	RNA-binding protein cabeza OS=Drosophila melanogaster OX=7227 GN=caz PE=2 SV=2	0	99	ETGASKGEATVTYDDTNAAQSAIEWFDGR			missed K-G@6	0.00766298	3089.39	1030.81	3089.39	1030.8	3	26	7.1.1.1206.18	34.3858	14039.4	13602.6	34.39	0.12	8355.29
388	sp|Q27294|CAZ_DROME	RNA-binding protein cabeza OS=Drosophila melanogaster OX=7227 GN=caz PE=2 SV=2	0	99	ETGASKGEATVTYDDTNAAQSAIEWFDGR			missed K-G@6	0.00347762	3089.39	1030.8	3089.39	1030.8	3	23	8.1.1.1262.10	34.6942	11701.1	7144.77	34.59	0.17	2943.2
388	sp|Q27294|CAZ_DROME	RNA-binding protein cabeza OS=Drosophila melanogaster OX=7227 GN=caz PE=2 SV=2	0	99	ETGASKGEATVTYDDTNAAQSAIEWFDGR			missed K-G@6	0.000757446	3089.38	1030.8	3089.39	1030.8	3	16	10.1.1.1270.17	34.7696	4902.11	2723.32	34.71	0.17	1904.74
388	sp|Q27294|CAZ_DROME	RNA-binding protein cabeza OS=Drosophila melanogaster OX=7227 GN=caz PE=2 SV=2	0	99	ETGASKGEATVTYDDTNAAQSAIEWFDGR			missed K-G@6	0.0133317	3089.4	1030.81	3089.39	1030.8	3	17	2.1.1.1251.17	34.3213	2671.26	1601.2	34.27	0.12	1846.25
388	sp|Q27294|CAZ_DROME	RNA-binding protein cabeza OS=Drosophila melanogaster OX=7227 GN=caz PE=2 SV=2	0	99	ETGASKGEATVTYDDTNAAQSAIEWFDGR			missed K-G@6	0.00395291	3089.39	1030.8	3089.39	1030.8	3	20	9.1.1.1234.20	34.678	10103.9	6795.15	34.62	0.17	2642.86
388	sp|Q27294|CAZ_DROME	RNA-binding protein cabeza OS=Drosophila melanogaster OX=7227 GN=caz PE=2 SV=2	0	99	ETGASKGEATVTYDDTNAAQSAIEWFDGR			missed K-G@6	0.00395291	3089.39	1030.8	3089.39	1030.8	3	9	9.1.1.1236.25	34.7876	10103.9	860.74	34.62	0.17	986.312
388	sp|Q27294|CAZ_DROME	RNA-binding protein cabeza OS=Drosophila melanogaster OX=7227 GN=caz PE=2 SV=2	0	99	GDDEGSSGGGGGGGYGGGGGGGGYDR				-0.00104775	2117.79	1059.9	2117.79	1059.9	2	36	7.1.1.807.8	11.2077	11472.6	11250.8	11.22	0.12	4628.07
388	sp|Q27294|CAZ_DROME	RNA-binding protein cabeza OS=Drosophila melanogaster OX=7227 GN=caz PE=2 SV=2	0	99	GDDEGSSGGGGGGGYGGGGGGGGYDR				-0.00104775	2117.79	1059.9	2117.79	1059.9	2	30	7.1.1.808.18	11.2625	11472.6	10838.8	11.22	0.12	3322.68
388	sp|Q27294|CAZ_DROME	RNA-binding protein cabeza OS=Drosophila melanogaster OX=7227 GN=caz PE=2 SV=2	0	99	GDDEGSSGGGGGGGYGGGGGGGGYDR				-0.00104775	2117.79	1059.9	2117.79	1059.9	2	28	7.1.1.809.14	11.3237	11472.6	6309.59	11.22	0.12	1734.02
388	sp|Q27294|CAZ_DROME	RNA-binding protein cabeza OS=Drosophila melanogaster OX=7227 GN=caz PE=2 SV=2	0	99	GDDEGSSGGGGGGGYGGGGGGGGYDR				0.00287305	2117.79	706.938	2117.79	706.938	3	33	9.1.1.827.26	11.0491	4890.65	4621.94	11.07	0.12	4305.76
388	sp|Q27294|CAZ_DROME	RNA-binding protein cabeza OS=Drosophila melanogaster OX=7227 GN=caz PE=2 SV=2	0	99	GDDEGSSGGGGGGGYGGGGGGGGYDR				0.00205888	2117.79	1059.9	2117.79	1059.9	2	30	9.1.1.828.3	11.1138	11921.1	10460.9	11.06	0.12	3080.45
388	sp|Q27294|CAZ_DROME	RNA-binding protein cabeza OS=Drosophila melanogaster OX=7227 GN=caz PE=2 SV=2	0	99	GDDEGSSGGGGGGGYGGGGGGGGYDR				0.00287305	2117.79	706.938	2117.79	706.938	3	31	9.1.1.829.7	11.1636	4890.65	2992.67	11.07	0.12	2325.84
388	sp|Q27294|CAZ_DROME	RNA-binding protein cabeza OS=Drosophila melanogaster OX=7227 GN=caz PE=2 SV=2	0	99	GDDEGSSGGGGGGGYGGGGGGGGYDR				0.000385391	2117.79	1059.9	2117.79	1059.9	2	27	10.1.1.864.28	11.1957	9487.44	9114.85	11.21	0.12	2490.57
388	sp|Q27294|CAZ_DROME	RNA-binding protein cabeza OS=Drosophila melanogaster OX=7227 GN=caz PE=2 SV=2	0	99	GDDEGSSGGGGGGGYGGGGGGGGYDR				0.000385391	2117.79	1059.9	2117.79	1059.9	2	26	10.1.1.865.13	11.257	9487.44	8510.38	11.21	0.12	2316.17
388	sp|Q27294|CAZ_DROME	RNA-binding protein cabeza OS=Drosophila melanogaster OX=7227 GN=caz PE=2 SV=2	0	99	GDDEGSSGGGGGGGYGGGGGGGGYDR				0.00479432	2117.8	1059.9	2117.79	1059.9	2	18	3.1.1.783.15	11.1557	51.6348	51.6348			335.899
388	sp|Q27294|CAZ_DROME	RNA-binding protein cabeza OS=Drosophila melanogaster OX=7227 GN=caz PE=2 SV=2	0	99	GDDEGSSGGGGGGGYGGGGGGGGYDR				-0.00195996	2117.79	1059.9	2117.79	1059.9	2	30	8.1.1.856.4	11.2045	11663.5	10485.8	11.16	0.17	2848.48
388	sp|Q27294|CAZ_DROME	RNA-binding protein cabeza OS=Drosophila melanogaster OX=7227 GN=caz PE=2 SV=2	0	99	GDDEGSSGGGGGGGYGGGGGGGGYDR				-0.00135766	2117.79	1059.9	2117.79	1059.9	2	22	11.1.1.896.31	11.2744	7976.95	7862.78	11.28	0.12	1801.96
388	sp|Q27294|CAZ_DROME	RNA-binding protein cabeza OS=Drosophila melanogaster OX=7227 GN=caz PE=2 SV=2	0	99	GDDEGSSGGGGGGGYGGGGGGGGYDR				0.0031103	2117.79	1059.9	2117.79	1059.9	2	21	14.1.1.707.23	10.8021	2159.42	2140.6	10.8	0.17	950.353
388	sp|Q27294|CAZ_DROME	RNA-binding protein cabeza OS=Drosophila melanogaster OX=7227 GN=caz PE=2 SV=2	0	99	GDDEGSSGGGGGGGYGGGGGGGGYDR				0.00296491	2117.79	1059.9	2117.79	1059.9	2	19	15.1.1.809.19	10.98	1604.81	1256.79	10.93	0.12	466.707
388	sp|Q27294|CAZ_DROME	RNA-binding protein cabeza OS=Drosophila melanogaster OX=7227 GN=caz PE=2 SV=2	0	99	GDDEGSSGGGGGGGYGGGGGGGGYDR				0.00304214	2117.79	1059.9	2117.79	1059.9	2	19	16.1.1.739.17	11.0207	1173.82	1171.49	10.98	0.17	605.593
388	sp|Q27294|CAZ_DROME	RNA-binding protein cabeza OS=Drosophila melanogaster OX=7227 GN=caz PE=2 SV=2	0	99	GDDEGSSGGGGGGGYGGGGGGGGYDR				-0.00178199	2117.79	1059.9	2117.79	1059.9	2	17	5.1.1.746.29	10.7719	6134.63	5174.99	10.73	0.17	1767.06
388	sp|Q27294|CAZ_DROME	RNA-binding protein cabeza OS=Drosophila melanogaster OX=7227 GN=caz PE=2 SV=2	0	99	GDDEGSSGGGGGGGYGGGGGGGGYDR				0.000889125	2117.79	1059.9	2117.79	1059.9	2	22	12.1.1.913.18	11.5672	4083.39	4075.38	11.56	0.17	1232.32
388	sp|Q27294|CAZ_DROME	RNA-binding protein cabeza OS=Drosophila melanogaster OX=7227 GN=caz PE=2 SV=2	0	99	GDDEGSSGGGGGGGYGGGGGGGGYDR				0.000889125	2117.79	1059.9	2117.79	1059.9	2	20	12.1.1.914.21	11.6252	4083.39	2819.74	11.56	0.17	705.081
388	sp|Q27294|CAZ_DROME	RNA-binding protein cabeza OS=Drosophila melanogaster OX=7227 GN=caz PE=2 SV=2	0	99	GDDEGSSGGGGGGGYGGGGGGGGYDR				-0.000454781	2117.79	1059.9	2117.79	1059.9	2	14	13.1.1.877.18	11.4529	1019.79	661.51	11.4	0.12	275.031
388	sp|Q27294|CAZ_DROME	RNA-binding protein cabeza OS=Drosophila melanogaster OX=7227 GN=caz PE=2 SV=2	0	99	GDDEGSSGGGGGGGYGGGGGGGGYDR				-0.00260235	2117.79	706.937	2117.79	706.938	3	9	7.1.1.812.28	11.493	5378.48	197.23	11.22	0.12	1140.89
388	sp|Q27294|CAZ_DROME	RNA-binding protein cabeza OS=Drosophila melanogaster OX=7227 GN=caz PE=2 SV=2	0	99	GEATVTYDDTNAAQSAIEWFDGR				0.00106858	2516.11	839.711	2516.11	839.71	3	18	3.1.1.1226.16	36.778	4673.24	3759.06	36.99	0.35	7348.41
388	sp|Q27294|CAZ_DROME	RNA-binding protein cabeza OS=Drosophila melanogaster OX=7227 GN=caz PE=2 SV=2	0	99	GEATVTYDDTNAAQSAIEWFDGR				0.00106858	2516.11	839.711	2516.11	839.71	3	24	3.1.1.1228.12	36.8973	4673.24	4332.82	36.99	0.35	8221.81
388	sp|Q27294|CAZ_DROME	RNA-binding protein cabeza OS=Drosophila melanogaster OX=7227 GN=caz PE=2 SV=2	0	99	GEATVTYDDTNAAQSAIEWFDGR				0.00273434	2516.11	839.711	2516.11	839.71	3	26	5.1.1.1191.5	36.6248	7528.87	6515.97	36.47	0.41	5925.52
388	sp|Q27294|CAZ_DROME	RNA-binding protein cabeza OS=Drosophila melanogaster OX=7227 GN=caz PE=2 SV=2	0	99	GEATVTYDDTNAAQSAIEWFDGR				0.00877675	2516.12	839.713	2516.11	839.71	3	15	5.1.1.1319.8	43.9306	64.3076	64.3076			1323.48
388	sp|Q27294|CAZ_DROME	RNA-binding protein cabeza OS=Drosophila melanogaster OX=7227 GN=caz PE=2 SV=2	0	99	GEATVTYDDTNAAQSAIEWFDGR				-0.00349117	2516.11	839.709	2516.11	839.71	3	14	5.1.1.1429.6	50.1745	508.31	498.24	50.2	0.23	1612.85
388	sp|Q27294|CAZ_DROME	RNA-binding protein cabeza OS=Drosophila melanogaster OX=7227 GN=caz PE=2 SV=2	0	99	GEATVTYDDTNAAQSAIEWFDGR				-0.00589942	2516.1	839.708	2516.11	839.71	3	13	6.1.1.1466.3	51.5534	668.93	623.5	52.14	2.04	2452.63
388	sp|Q27294|CAZ_DROME	RNA-binding protein cabeza OS=Drosophila melanogaster OX=7227 GN=caz PE=2 SV=2	0	99	GEATVTYDDTNAAQSAIEWFDGR				-0.0055769	2516.1	839.708	2516.11	839.71	3	22	7.1.1.1249.8	36.8628	7035.15	6303.16	36.89	0.17	6256.53
388	sp|Q27294|CAZ_DROME	RNA-binding protein cabeza OS=Drosophila melanogaster OX=7227 GN=caz PE=2 SV=2	0	99	GEATVTYDDTNAAQSAIEWFDGR				-0.00619325	2516.1	839.708	2516.11	839.71	3	22	11.1.1.1345.8	37.3545	3504.05	3402.09	37.39	0.12	3899.81
388	sp|Q27294|CAZ_DROME	RNA-binding protein cabeza OS=Drosophila melanogaster OX=7227 GN=caz PE=2 SV=2	0	99	GEATVTYDDTNAAQSAIEWFDGR				-0.00117783	2516.11	839.71	2516.11	839.71	3	14	12.1.1.1355.11	37.2365	3331.75	1867.28	37.14	0.23	6281.23
388	sp|Q27294|CAZ_DROME	RNA-binding protein cabeza OS=Drosophila melanogaster OX=7227 GN=caz PE=2 SV=2	0	99	GEATVTYDDTNAAQSAIEWFDGR				0.00229281	2516.11	839.711	2516.11	839.71	3	15	15.1.1.1257.10	36.8779	1934.07	1647.87	36.85	0.17	2145.71
388	sp|Q27294|CAZ_DROME	RNA-binding protein cabeza OS=Drosophila melanogaster OX=7227 GN=caz PE=2 SV=2	0	99	GEATVTYDDTNAAQSAIEWFDGR				0.00405856	2516.11	839.712	2516.11	839.71	3	22	5.1.1.1189.22	36.5106	7528.87	7380.59	36.47	0.41	7604.08
388	sp|Q27294|CAZ_DROME	RNA-binding protein cabeza OS=Drosophila melanogaster OX=7227 GN=caz PE=2 SV=2	0	99	GEATVTYDDTNAAQSAIEWFDGR				-0.00984177	2516.1	839.707	2516.11	839.71	3	21	8.1.1.1304.9	37.1056	8321.52	6656.11	37.07	0.17	9187.29
388	sp|Q27294|CAZ_DROME	RNA-binding protein cabeza OS=Drosophila melanogaster OX=7227 GN=caz PE=2 SV=2	0	99	GEATVTYDDTNAAQSAIEWFDGR				-0.0116728	2516.1	839.706	2516.11	839.71	3	14	8.1.1.1326.6	38.3805	52.027	52.027			1220
388	sp|Q27294|CAZ_DROME	RNA-binding protein cabeza OS=Drosophila melanogaster OX=7227 GN=caz PE=2 SV=2	0	99	GEATVTYDDTNAAQSAIEWFDGR				0.0133785	2516.12	839.715	2516.11	839.71	3	19	10.1.1.1313.11	37.246	5560.27	4627.33	37.21	0.17	9251.99
388	sp|Q27294|CAZ_DROME	RNA-binding protein cabeza OS=Drosophila melanogaster OX=7227 GN=caz PE=2 SV=2	0	99	GEATVTYDDTNAAQSAIEWFDGR				0.00495021	2516.11	839.712	2516.11	839.71	3	16	16.1.1.1177.15	36.3713	1979.18	1258.64	36.45	0.23	1928.34
388	sp|Q27294|CAZ_DROME	RNA-binding protein cabeza OS=Drosophila melanogaster OX=7227 GN=caz PE=2 SV=2	0	99	GEATVTYDDTNAAQSAIEWFDGR				0.00495021	2516.11	839.712	2516.11	839.71	3	19	16.1.1.1179.7	36.4845	1979.18	1692.66	36.45	0.23	5136.24
388	sp|Q27294|CAZ_DROME	RNA-binding protein cabeza OS=Drosophila melanogaster OX=7227 GN=caz PE=2 SV=2	0	99	GEATVTYDDTNAAQSAIEWFDGR				0.000648699	2516.11	839.711	2516.11	839.71	3	11	7.1.1.1272.11	38.2024	684.44	620.38	38.17	0.35	2016.93
388	sp|Q27294|CAZ_DROME	RNA-binding protein cabeza OS=Drosophila melanogaster OX=7227 GN=caz PE=2 SV=2	0	99	GEATVTYDDTNAAQSAIEWFDGR				0.00551728	2516.11	839.712	2516.11	839.71	3	21	9.1.1.1277.11	37.1634	6672.85	3412.99	37.07	0.12	9235.06
388	sp|Q27294|CAZ_DROME	RNA-binding protein cabeza OS=Drosophila melanogaster OX=7227 GN=caz PE=2 SV=2	0	99	GGGGGGGGGGGNVQPR				-0.000472681	1239.57	620.792	1239.57	620.792	2	27	4.1.1.661.16	4.68882	5495.45	5261.14	4.7	0.12	5500.62
388	sp|Q27294|CAZ_DROME	RNA-binding protein cabeza OS=Drosophila melanogaster OX=7227 GN=caz PE=2 SV=2	0	99	GGGGGGGGGGGNVQPR				-0.000472681	1239.57	620.792	1239.57	620.792	2	25	4.1.1.662.14	4.74365	5495.45	4206.28	4.7	0.12	2413.28
388	sp|Q27294|CAZ_DROME	RNA-binding protein cabeza OS=Drosophila melanogaster OX=7227 GN=caz PE=2 SV=2	0	99	GGGGGGGGGGGNVQPR				-0.000472681	1239.57	620.792	1239.57	620.792	2	19	4.1.1.663.20	4.80515	5495.45	1962.04	4.7	0.12	835.666
388	sp|Q27294|CAZ_DROME	RNA-binding protein cabeza OS=Drosophila melanogaster OX=7227 GN=caz PE=2 SV=2	0	99	GGGGGGGGGGGNVQPR				-0.0018239	1239.57	620.792	1239.57	620.792	2	29	7.1.1.696.16	4.81	24357.4	18196.7	4.88	0.12	16434.3
388	sp|Q27294|CAZ_DROME	RNA-binding protein cabeza OS=Drosophila melanogaster OX=7227 GN=caz PE=2 SV=2	0	99	GGGGGGGGGGGNVQPR				-0.0018239	1239.57	620.792	1239.57	620.792	2	27	7.1.1.697.9	4.85783	24357.4	22593.2	4.88	0.12	16757.8
388	sp|Q27294|CAZ_DROME	RNA-binding protein cabeza OS=Drosophila melanogaster OX=7227 GN=caz PE=2 SV=2	0	99	GGGGGGGGGGGNVQPR				-0.0018239	1239.57	620.792	1239.57	620.792	2	25	7.1.1.698.26	4.92733	24357.4	18121.5	4.88	0.12	10470.5
388	sp|Q27294|CAZ_DROME	RNA-binding protein cabeza OS=Drosophila melanogaster OX=7227 GN=caz PE=2 SV=2	0	99	GGGGGGGGGGGNVQPR				-0.0018239	1239.57	620.792	1239.57	620.792	2	24	7.1.1.700.20	5.03332	24357.4	6532.19	4.88	0.12	3026.27
388	sp|Q27294|CAZ_DROME	RNA-binding protein cabeza OS=Drosophila melanogaster OX=7227 GN=caz PE=2 SV=2	0	99	GGGGGGGGGGGNVQPR				-0.00192611	1239.57	620.792	1239.57	620.792	2	26	9.1.1.716.17	4.74825	7518.24	7041.6	4.77	0.12	7879.81
388	sp|Q27294|CAZ_DROME	RNA-binding protein cabeza OS=Drosophila melanogaster OX=7227 GN=caz PE=2 SV=2	0	99	GGGGGGGGGGGNVQPR				-0.00192611	1239.57	620.792	1239.57	620.792	2	24	9.1.1.717.19	4.82642	7518.24	5118.23	4.77	0.12	2127.82
388	sp|Q27294|CAZ_DROME	RNA-binding protein cabeza OS=Drosophila melanogaster OX=7227 GN=caz PE=2 SV=2	0	99	GGGGGGGGGGGNVQPR				-0.00192611	1239.57	620.792	1239.57	620.792	2	22	9.1.1.718.16	4.87475	7518.24	2527.4	4.77	0.12	870.462
388	sp|Q27294|CAZ_DROME	RNA-binding protein cabeza OS=Drosophila melanogaster OX=7227 GN=caz PE=2 SV=2	0	99	GGGGGGGGGGGNVQPR				-0.00094164	1239.57	620.792	1239.57	620.792	2	26	10.1.1.751.21	4.93935	6735.27	6223.38	4.96	0.12	5186.52
388	sp|Q27294|CAZ_DROME	RNA-binding protein cabeza OS=Drosophila melanogaster OX=7227 GN=caz PE=2 SV=2	0	99	GGGGGGGGGGGNVQPR				-0.00094164	1239.57	620.792	1239.57	620.792	2	25	10.1.1.752.18	5.01085	6735.27	4842.01	4.96	0.12	2210.61
388	sp|Q27294|CAZ_DROME	RNA-binding protein cabeza OS=Drosophila melanogaster OX=7227 GN=caz PE=2 SV=2	0	99	GGGGGGGGGGGNVQPR				-0.00094164	1239.57	620.792	1239.57	620.792	2	21	10.1.1.753.19	5.06568	6735.27	2490.49	4.96	0.12	964.151
388	sp|Q27294|CAZ_DROME	RNA-binding protein cabeza OS=Drosophila melanogaster OX=7227 GN=caz PE=2 SV=2	0	99	GGGGGGGGGGGNVQPR				-0.00192551	1239.57	620.792	1239.57	620.792	2	21	2.1.1.748.15	5.33965	1028.48	1002.55	5.34	0.12	962.547
388	sp|Q27294|CAZ_DROME	RNA-binding protein cabeza OS=Drosophila melanogaster OX=7227 GN=caz PE=2 SV=2	0	99	GGGGGGGGGGGNVQPR				-0.000591873	1239.57	620.792	1239.57	620.792	2	24	3.1.1.674.16	4.98437	671.75	625.94	5.07	0.35	2554.07
388	sp|Q27294|CAZ_DROME	RNA-binding protein cabeza OS=Drosophila melanogaster OX=7227 GN=caz PE=2 SV=2	0	99	GGGGGGGGGGGNVQPR				-0.000591873	1239.57	620.792	1239.57	620.792	2	18	3.1.1.676.20	5.10753	671.75	662.37	5.07	0.35	473.508
388	sp|Q27294|CAZ_DROME	RNA-binding protein cabeza OS=Drosophila melanogaster OX=7227 GN=caz PE=2 SV=2	0	99	GGGGGGGGGGGNVQPR				-0.00201243	1239.57	620.792	1239.57	620.792	2	27	8.1.1.744.17	4.90563	10610.8	9835.13	4.92	0.12	7897.34
388	sp|Q27294|CAZ_DROME	RNA-binding protein cabeza OS=Drosophila melanogaster OX=7227 GN=caz PE=2 SV=2	0	99	GGGGGGGGGGGNVQPR				-0.00201243	1239.57	620.792	1239.57	620.792	2	28	8.1.1.745.17	4.95697	10610.8	9284.82	4.92	0.12	5467.73
388	sp|Q27294|CAZ_DROME	RNA-binding protein cabeza OS=Drosophila melanogaster OX=7227 GN=caz PE=2 SV=2	0	99	GGGGGGGGGGGNVQPR				-0.00201243	1239.57	620.792	1239.57	620.792	2	24	8.1.1.746.15	5.01497	10610.8	6260.7	4.92	0.12	3113.4
388	sp|Q27294|CAZ_DROME	RNA-binding protein cabeza OS=Drosophila melanogaster OX=7227 GN=caz PE=2 SV=2	0	99	GGGGGGGGGGGNVQPR				0.000758598	1239.57	620.793	1239.57	620.792	2	27	11.1.1.786.17	5.0335	4724.93	4435.45	5.05	0.12	3495.76
388	sp|Q27294|CAZ_DROME	RNA-binding protein cabeza OS=Drosophila melanogaster OX=7227 GN=caz PE=2 SV=2	0	99	GGGGGGGGGGGNVQPR				0.000758598	1239.57	620.793	1239.57	620.792	2	23	11.1.1.787.18	5.0985	4724.93	3639.28	5.05	0.12	1586.71
388	sp|Q27294|CAZ_DROME	RNA-binding protein cabeza OS=Drosophila melanogaster OX=7227 GN=caz PE=2 SV=2	0	99	GGGGGGGGGGGNVQPR				0.000758598	1239.57	620.793	1239.57	620.792	2	23	11.1.1.788.16	5.1565	4724.93	1773.75	5.05	0.12	661.386
388	sp|Q27294|CAZ_DROME	RNA-binding protein cabeza OS=Drosophila melanogaster OX=7227 GN=caz PE=2 SV=2	0	99	GGGGGGGGGGGNVQPR				0.000572482	1239.57	620.793	1239.57	620.792	2	27	14.1.1.584.21	3.98707	7949.19	6968.4	4.04	0.17	7123.53
388	sp|Q27294|CAZ_DROME	RNA-binding protein cabeza OS=Drosophila melanogaster OX=7227 GN=caz PE=2 SV=2	0	99	GGGGGGGGGGGNVQPR				0.000572482	1239.57	620.793	1239.57	620.792	2	27	14.1.1.585.25	4.04207	7949.19	7843.5	4.04	0.17	5824.09
388	sp|Q27294|CAZ_DROME	RNA-binding protein cabeza OS=Drosophila melanogaster OX=7227 GN=caz PE=2 SV=2	0	99	GGGGGGGGGGGNVQPR				0.000572482	1239.57	620.793	1239.57	620.792	2	25	14.1.1.586.21	4.10023	7949.19	5143.54	4.04	0.17	2462.58
388	sp|Q27294|CAZ_DROME	RNA-binding protein cabeza OS=Drosophila melanogaster OX=7227 GN=caz PE=2 SV=2	0	99	GGGGGGGGGGGNVQPR				0.000572482	1239.57	620.793	1239.57	620.792	2	22	14.1.1.588.21	4.2069	7949.19	1351.35	4.04	0.17	626.89
388	sp|Q27294|CAZ_DROME	RNA-binding protein cabeza OS=Drosophila melanogaster OX=7227 GN=caz PE=2 SV=2	0	99	GGGGGGGGGGGNVQPR				-0.000391602	1239.57	620.792	1239.57	620.792	2	22	15.1.1.698.14	4.64128	1555.12	1083.14	4.59	0.12	647.859
388	sp|Q27294|CAZ_DROME	RNA-binding protein cabeza OS=Drosophila melanogaster OX=7227 GN=caz PE=2 SV=2	0	99	GGGGGGGGGGGNVQPR				-0.000489959	1239.57	620.792	1239.57	620.792	2	27	16.1.1.621.22	4.23187	4519.75	3986.72	4.29	0.17	3856.91
388	sp|Q27294|CAZ_DROME	RNA-binding protein cabeza OS=Drosophila melanogaster OX=7227 GN=caz PE=2 SV=2	0	99	GGGGGGGGGGGNVQPR				-0.000489959	1239.57	620.792	1239.57	620.792	2	24	16.1.1.622.23	4.29337	4519.75	4490.23	4.29	0.17	2693.32
388	sp|Q27294|CAZ_DROME	RNA-binding protein cabeza OS=Drosophila melanogaster OX=7227 GN=caz PE=2 SV=2	0	99	GGGGGGGGGGGNVQPR				-0.000489959	1239.57	620.792	1239.57	620.792	2	25	16.1.1.623.21	4.34487	4519.75	2959	4.29	0.17	1571.08
388	sp|Q27294|CAZ_DROME	RNA-binding protein cabeza OS=Drosophila melanogaster OX=7227 GN=caz PE=2 SV=2	0	99	GGGGGGGGGGGNVQPR	Formyl@N-term			0.00626344	1267.57	634.793	1267.57	634.79	2	18	7.1.1.748.14	7.77653	954.49	845.16	7.73	0.29	451.981
388	sp|Q27294|CAZ_DROME	RNA-binding protein cabeza OS=Drosophila melanogaster OX=7227 GN=caz PE=2 SV=2	0	99	GGGGGGGGGGGNVQPR				-9.33562e-05	1239.57	620.793	1239.57	620.792	2	27	5.1.1.631.22	4.45837	12851.9	12288.8	4.47	0.17	10054.4
388	sp|Q27294|CAZ_DROME	RNA-binding protein cabeza OS=Drosophila melanogaster OX=7227 GN=caz PE=2 SV=2	0	99	GGGGGGGGGGGNVQPR				-9.33562e-05	1239.57	620.793	1239.57	620.792	2	23	5.1.1.633.22	4.58102	12851.9	3904.25	4.47	0.17	1807.45
388	sp|Q27294|CAZ_DROME	RNA-binding protein cabeza OS=Drosophila melanogaster OX=7227 GN=caz PE=2 SV=2	0	99	GGGGGGGGGGGNVQPR	Deamidated(N)@12			0.00796461	1240.56	621.288	1240.55	621.284	2	11	11.1.1.794.26	5.51282	316.73	162.67	5.4	0.23	420.085
388	sp|Q27294|CAZ_DROME	RNA-binding protein cabeza OS=Drosophila melanogaster OX=7227 GN=caz PE=2 SV=2	0	99	GGGGGGGGGGGNVQPR				0.00235366	1239.57	620.794	1239.57	620.792	2	26	12.1.1.797.21	5.13883	5129.84	4982.22	5.15	0.12	3522.8
388	sp|Q27294|CAZ_DROME	RNA-binding protein cabeza OS=Drosophila melanogaster OX=7227 GN=caz PE=2 SV=2	0	99	GGGGGGGGGGGNVQPR				0.00235366	1239.57	620.794	1239.57	620.792	2	18	12.1.1.799.20	5.2685	5129.84	979	5.15	0.12	431.713
388	sp|Q27294|CAZ_DROME	RNA-binding protein cabeza OS=Drosophila melanogaster OX=7227 GN=caz PE=2 SV=2	0	99	GGGGGGGGGGGNVQPR				-0.00096588	1239.57	620.792	1239.57	620.792	2	20	13.1.1.760.13	5.03175	1451.04	1423.42	5.03	0.12	942.254
388	sp|Q27294|CAZ_DROME	RNA-binding protein cabeza OS=Drosophila melanogaster OX=7227 GN=caz PE=2 SV=2	0	99	GGGGGGGGGGRGGFGGR	Dimethyl(R)@11	Dimethyl(R)@223	missed R-G@11	-0.00110693	1303.61	435.545	1303.61	435.545	3	21	6.1.1.702.4	6.96183	5038.5	5038.5	7.31	1.04	22039.4
388	sp|Q27294|CAZ_DROME	RNA-binding protein cabeza OS=Drosophila melanogaster OX=7227 GN=caz PE=2 SV=2	0	99	GGGGGGGGGGRGGFGGR	Dimethyl(R)@11	Dimethyl(R)@223	missed R-G@11	-0.000190483	1303.61	435.545	1303.61	435.545	3	22	7.1.1.739.10	7.22588	28872.3	18495.1	7.32	0.17	21607
388	sp|Q27294|CAZ_DROME	RNA-binding protein cabeza OS=Drosophila melanogaster OX=7227 GN=caz PE=2 SV=2	0	99	GGGGGGGGGGRGGFGGR	Dimethyl(R)@11	Dimethyl(R)@223	missed R-G@11	-0.000190483	1303.61	435.545	1303.61	435.545	3	22	7.1.1.740.7	7.27888	28872.3	26423.4	7.32	0.17	29830
388	sp|Q27294|CAZ_DROME	RNA-binding protein cabeza OS=Drosophila melanogaster OX=7227 GN=caz PE=2 SV=2	0	99	GGGGGGGGGGRGGFGGR	Dimethyl(R)@11	Dimethyl(R)@223	missed R-G@11	-0.000873081	1303.61	435.545	1303.61	435.545	3	19	9.1.1.762.9	7.2988	10074.8	8467.89	7.34	0.23	10798.8
388	sp|Q27294|CAZ_DROME	RNA-binding protein cabeza OS=Drosophila melanogaster OX=7227 GN=caz PE=2 SV=2	0	99	GGGGGGGGGGRGGFGGR	Dimethyl(R)@11	Dimethyl(R)@223	missed R-G@11	0.000493417	1303.61	435.545	1303.61	435.545	3	24	5.1.1.674.5	6.71058	22350.1	21823.1	6.75	0.17	25887.4
388	sp|Q27294|CAZ_DROME	RNA-binding protein cabeza OS=Drosophila melanogaster OX=7227 GN=caz PE=2 SV=2	0	99	GGGGGGGGGGRGGFGGR	Dimethyl(R)@11	Dimethyl(R)@223	missed R-G@11	0.000493417	1303.61	435.545	1303.61	435.545	3	22	5.1.1.673.13	6.66577	22350.1	17211.1	6.75	0.17	23266.7
388	sp|Q27294|CAZ_DROME	RNA-binding protein cabeza OS=Drosophila melanogaster OX=7227 GN=caz PE=2 SV=2	0	99	GGGGGGGGGGRGGFGGR	Dimethyl(R)@11	Dimethyl(R)@223	missed R-G@11	0.000493417	1303.61	435.545	1303.61	435.545	3	21	5.1.1.675.8	6.77392	22350.1	20443	6.75	0.17	18526.8
388	sp|Q27294|CAZ_DROME	RNA-binding protein cabeza OS=Drosophila melanogaster OX=7227 GN=caz PE=2 SV=2	0	99	GGGGGGGGGGRGGFGGR	Dimethyl(R)@11	Dimethyl(R)@223	missed R-G@11	-0.00110693	1303.61	435.545	1303.61	435.545	3	22	6.1.1.700.10	6.85568	5038.5	5038.5	7.31	1.04	30502.8
388	sp|Q27294|CAZ_DROME	RNA-binding protein cabeza OS=Drosophila melanogaster OX=7227 GN=caz PE=2 SV=2	0	99	GGGGGGGGGGRGGFGGR	Dimethyl(R)@11	Dimethyl(R)@223	missed R-G@11	-0.000190483	1303.61	435.545	1303.61	435.545	3	20	7.1.1.741.7	7.33705	28872.3	27164.9	7.32	0.17	24578.2
388	sp|Q27294|CAZ_DROME	RNA-binding protein cabeza OS=Drosophila melanogaster OX=7227 GN=caz PE=2 SV=2	0	99	GGGGGGGGGGRGGFGGR	Dimethyl(R)@11	Dimethyl(R)@223	missed R-G@11	0.000493417	1303.61	435.545	1303.61	435.545	3	19	5.1.1.677.5	6.88525	22350.1	7501.39	6.75	0.17	6898.92
388	sp|Q27294|CAZ_DROME	RNA-binding protein cabeza OS=Drosophila melanogaster OX=7227 GN=caz PE=2 SV=2	0	99	GGGGGGGGGGRGGFGGR	Dimethyl(R)@11	Dimethyl(R)@223	missed R-G@11	0.00188775	1303.61	435.546	1303.61	435.545	3	20	4.1.1.700.7	6.91888	13941.8	11021.4	6.97	0.17	15404.4
388	sp|Q27294|CAZ_DROME	RNA-binding protein cabeza OS=Drosophila melanogaster OX=7227 GN=caz PE=2 SV=2	0	99	GGGGGGGGGGRGGFGGR	Dimethyl(R)@11	Dimethyl(R)@223	missed R-G@11	0.00269459	1303.62	435.546	1303.61	435.545	3	15	10.1.1.797.8	7.42957	6887.13	5490.74	7.48	0.17	6951.52
388	sp|Q27294|CAZ_DROME	RNA-binding protein cabeza OS=Drosophila melanogaster OX=7227 GN=caz PE=2 SV=2	0	99	GGGGGGGGGGRGGFGGR	Dimethyl(R)@11	Dimethyl(R)@223	missed R-G@11	0.00301104	1303.62	435.546	1303.61	435.545	3	15	11.1.1.832.7	7.52038	4601.04	4344.53	7.51	0.23	4059.35
388	sp|Q27294|CAZ_DROME	RNA-binding protein cabeza OS=Drosophila melanogaster OX=7227 GN=caz PE=2 SV=2	0	99	GGGGGGGGGGRGGFGGR	Dimethyl(R)@11	Dimethyl(R)@223	missed R-G@11	-0.00255519	1303.61	435.544	1303.61	435.545	3	14	16.1.1.674.2	7.21723	1352.12	1061.69	7.31	0.23	1578.73
388	sp|Q27294|CAZ_DROME	RNA-binding protein cabeza OS=Drosophila melanogaster OX=7227 GN=caz PE=2 SV=2	0	99	GGGGGGGGGGRGGFGGR	Dimethyl(R)@11	Dimethyl(R)@223	missed R-G@11	0.00188775	1303.61	435.546	1303.61	435.545	3	18	4.1.1.701.5	6.97372	13941.8	13601.4	6.97	0.17	14337.6
388	sp|Q27294|CAZ_DROME	RNA-binding protein cabeza OS=Drosophila melanogaster OX=7227 GN=caz PE=2 SV=2	0	99	GGGGGGGGGGRGGFGGR	Dimethyl(R)@11	Dimethyl(R)@223	missed R-G@11	0.00188775	1303.61	435.546	1303.61	435.545	3	20	4.1.1.702.8	7.03688	13941.8	10810.6	6.97	0.17	9576.01
388	sp|Q27294|CAZ_DROME	RNA-binding protein cabeza OS=Drosophila melanogaster OX=7227 GN=caz PE=2 SV=2	0	99	GGGGGGGGGGRGGFGGR	Dimethyl(R)@11	Dimethyl(R)@223	missed R-G@11	-0.000873081	1303.61	435.545	1303.61	435.545	3	16	9.1.1.764.5	7.40797	10074.8	8047.33	7.34	0.23	6616.86
388	sp|Q27294|CAZ_DROME	RNA-binding protein cabeza OS=Drosophila melanogaster OX=7227 GN=caz PE=2 SV=2	0	99	GGGGGGGGGGRGGFGGR	Dimethyl(R)@11	Dimethyl(R)@223	missed R-G@11	-5.2572e-08	1303.61	435.545	1303.61	435.545	3	17	8.1.1.789.5	7.3262	16387.9	9971.83	7.43	0.23	9689.2
388	sp|Q27294|CAZ_DROME	RNA-binding protein cabeza OS=Drosophila melanogaster OX=7227 GN=caz PE=2 SV=2	0	99	GGGGGGGGGGRGGFGGR	Dimethyl(R)@11	Dimethyl(R)@223	missed R-G@11	-5.2572e-08	1303.61	435.545	1303.61	435.545	3	18	8.1.1.790.8	7.38935	16387.9	15022.5	7.43	0.23	18492.8
388	sp|Q27294|CAZ_DROME	RNA-binding protein cabeza OS=Drosophila melanogaster OX=7227 GN=caz PE=2 SV=2	0	99	GGGGGGGGGGRGGFGGR	Dimethyl(R)@11	Dimethyl(R)@223	missed R-G@11	0.000182089	1303.61	435.545	1303.61	435.545	3	18	3.1.1.724.6	7.76323	2728.18	2659.09	7.85	0.35	4999.25
388	sp|Q27294|CAZ_DROME	RNA-binding protein cabeza OS=Drosophila melanogaster OX=7227 GN=caz PE=2 SV=2	0	99	GGGGGGGGGGRGGFGGR	Dimethyl(R)@11	Dimethyl(R)@223	missed R-G@11	-0.000873081	1303.61	435.545	1303.61	435.545	3	22	9.1.1.766.2	7.52728	10074.8	4975.26	7.34	0.23	5234.3
388	sp|Q27294|CAZ_DROME	RNA-binding protein cabeza OS=Drosophila melanogaster OX=7227 GN=caz PE=2 SV=2	0	99	GGGGGGGGGGRGGFGGR	Dimethyl(R)@11	Dimethyl(R)@223	missed R-G@11	-0.000190483	1303.61	435.545	1303.61	435.545	3	14	7.1.1.745.6	7.56753	28872.3	4484.4	7.32	0.17	4614.19
388	sp|Q27294|CAZ_DROME	RNA-binding protein cabeza OS=Drosophila melanogaster OX=7227 GN=caz PE=2 SV=2	0	99	GGGGGGGGGGRGGFGGR	Dimethyl(R)@11	Dimethyl(R)@223	missed R-G@11	-0.00110693	1303.61	435.545	1303.61	435.545	3	16	6.1.1.704.7	7.0835	5038.5	5038.5	7.31	1.04	7830.11
388	sp|Q27294|CAZ_DROME	RNA-binding protein cabeza OS=Drosophila melanogaster OX=7227 GN=caz PE=2 SV=2	0	99	GGGGGGGGGGRGGFGGR	Dimethyl(R)@11	Dimethyl(R)@223	missed R-G@11	-0.000190483	1303.61	435.545	1303.61	435.545	3	19	7.1.1.743.8	7.45505	28872.3	12239	7.32	0.17	11211.5
388	sp|Q27294|CAZ_DROME	RNA-binding protein cabeza OS=Drosophila melanogaster OX=7227 GN=caz PE=2 SV=2	0	99	GGGGGGGGGGRGGFGGR	Dimethyl(R)@11	Dimethyl(R)@223	missed R-G@11	-0.000978629	1303.61	435.545	1303.61	435.545	3	12	12.1.1.844.9	7.62888	2645.58	2570.1	7.67	0.23	3825.28
388	sp|Q27294|CAZ_DROME	RNA-binding protein cabeza OS=Drosophila melanogaster OX=7227 GN=caz PE=2 SV=2	0	99	GGGGGGGGGGRGGFGGR	Dimethyl(R)@11	Dimethyl(R)@223	missed R-G@11	-0.000978629	1303.61	435.545	1303.61	435.545	3	11	12.1.1.843.7	7.56755	2645.58	1889.52	7.67	0.23	3236.35
388	sp|Q27294|CAZ_DROME	RNA-binding protein cabeza OS=Drosophila melanogaster OX=7227 GN=caz PE=2 SV=2	0	99	GGNSQGGGGGGGGGGGYSR				-0.000792628	1494.62	748.317	1494.62	748.317	2	23	7.1.1.697.13	4.87783	6395.82	5090.14	4.94	0.17	2126.89
388	sp|Q27294|CAZ_DROME	RNA-binding protein cabeza OS=Drosophila melanogaster OX=7227 GN=caz PE=2 SV=2	0	99	GGNSQGGGGGGGGGGGYSR				-0.000792628	1494.62	748.317	1494.62	748.317	2	20	7.1.1.698.31	4.93567	6395.82	6297.66	4.94	0.17	3068.47
388	sp|Q27294|CAZ_DROME	RNA-binding protein cabeza OS=Drosophila melanogaster OX=7227 GN=caz PE=2 SV=2	0	99	GGNSQGGGGGGGGGGGYSR				-0.000792628	1494.62	748.317	1494.62	748.317	2	26	7.1.1.699.16	4.99033	6395.82	5787.81	4.94	0.17	3232.18
388	sp|Q27294|CAZ_DROME	RNA-binding protein cabeza OS=Drosophila melanogaster OX=7227 GN=caz PE=2 SV=2	0	99	GGNSQGGGGGGGGGGGYSR				-0.000792628	1494.62	748.317	1494.62	748.317	2	18	7.1.1.701.28	5.10632	6395.82	1944.8	4.94	0.17	815.268
388	sp|Q27294|CAZ_DROME	RNA-binding protein cabeza OS=Drosophila melanogaster OX=7227 GN=caz PE=2 SV=2	0	99	GGNSQGGGGGGGGGGGYSR	Deamidated(N)@3			-0.0003029	1495.6	748.809	1495.6	748.809	2	22	7.1.1.710.10	5.5788	1171.56	1143.76	5.59	0.17	1291.27
388	sp|Q27294|CAZ_DROME	RNA-binding protein cabeza OS=Drosophila melanogaster OX=7227 GN=caz PE=2 SV=2	0	99	GGNSQGGGGGGGGGGGYSR				-0.000390384	1494.62	748.317	1494.62	748.317	2	25	9.1.1.715.16	4.70675	6681.27	6332.76	4.72	0.12	3813.52
388	sp|Q27294|CAZ_DROME	RNA-binding protein cabeza OS=Drosophila melanogaster OX=7227 GN=caz PE=2 SV=2	0	99	GGNSQGGGGGGGGGGGYSR				-0.000390384	1494.62	748.317	1494.62	748.317	2	24	9.1.1.716.24	4.76825	6681.27	5359.13	4.72	0.12	2451.75
388	sp|Q27294|CAZ_DROME	RNA-binding protein cabeza OS=Drosophila melanogaster OX=7227 GN=caz PE=2 SV=2	0	99	GGNSQGGGGGGGGGGGYSR				-0.000390384	1494.62	748.317	1494.62	748.317	2	18	9.1.1.717.20	4.82975	6681.27	2935.33	4.72	0.12	1105.63
388	sp|Q27294|CAZ_DROME	RNA-binding protein cabeza OS=Drosophila melanogaster OX=7227 GN=caz PE=2 SV=2	0	99	GGNSQGGGGGGGGGGGYSR				-0.000390384	1494.62	748.317	1494.62	748.317	2	13	9.1.1.719.23	4.94623	6681.27	582.1	4.72	0.12	275.031
388	sp|Q27294|CAZ_DROME	RNA-binding protein cabeza OS=Drosophila melanogaster OX=7227 GN=caz PE=2 SV=2	0	99	GGNSQGGGGGGGGGGGYSR	Deamidated(N)@3			-0.00416672	1495.6	748.807	1495.6	748.809	2	17	9.1.1.724.31	5.23773	1125.79	784.75	5.3	0.24	741.24
388	sp|Q27294|CAZ_DROME	RNA-binding protein cabeza OS=Drosophila melanogaster OX=7227 GN=caz PE=2 SV=2	0	99	GGNSQGGGGGGGGGGGYSR				-0.00292211	1494.62	748.316	1494.62	748.317	2	26	10.1.1.750.16	4.89452	7056.72	6711.39	4.91	0.17	4065.92
388	sp|Q27294|CAZ_DROME	RNA-binding protein cabeza OS=Drosophila melanogaster OX=7227 GN=caz PE=2 SV=2	0	99	GGNSQGGGGGGGGGGGYSR				-0.00292211	1494.62	748.316	1494.62	748.317	2	23	10.1.1.751.27	4.95268	7056.72	6881.27	4.91	0.17	2958.62
388	sp|Q27294|CAZ_DROME	RNA-binding protein cabeza OS=Drosophila melanogaster OX=7227 GN=caz PE=2 SV=2	0	99	GGNSQGGGGGGGGGGGYSR				-0.00292211	1494.62	748.316	1494.62	748.317	2	22	10.1.1.752.19	5.01418	7056.72	4472.15	4.91	0.17	1725.56
388	sp|Q27294|CAZ_DROME	RNA-binding protein cabeza OS=Drosophila melanogaster OX=7227 GN=caz PE=2 SV=2	0	99	GGNSQGGGGGGGGGGGYSR				-0.00292211	1494.62	748.316	1494.62	748.317	2	16	10.1.1.754.24	5.1275	7056.72	1049.06	4.91	0.17	419.914
388	sp|Q27294|CAZ_DROME	RNA-binding protein cabeza OS=Drosophila melanogaster OX=7227 GN=caz PE=2 SV=2	0	99	GGNSQGGGGGGGGGGGYSR	Deamidated(N)@3			0.00319144	1495.61	748.811	1495.6	748.809	2	17	10.1.1.759.31	5.422	1509.74	1333.97	5.49	0.24	855.927
388	sp|Q27294|CAZ_DROME	RNA-binding protein cabeza OS=Drosophila melanogaster OX=7227 GN=caz PE=2 SV=2	0	99	GGNSQGGGGGGGGGGGYSR	Deamidated(N)@3			0.00319144	1495.61	748.811	1495.6	748.809	2	22	10.1.1.760.29	5.47982	1509.74	1497.45	5.49	0.24	1027.14
388	sp|Q27294|CAZ_DROME	RNA-binding protein cabeza OS=Drosophila melanogaster OX=7227 GN=caz PE=2 SV=2	0	99	GGNSQGGGGGGGGGGGYSR				-0.00287752	1494.62	748.316	1494.62	748.317	2	11	3.1.1.675.20	5.0592	5.73266	5.73266			208.637
388	sp|Q27294|CAZ_DROME	RNA-binding protein cabeza OS=Drosophila melanogaster OX=7227 GN=caz PE=2 SV=2	0	99	GGNSQGGGGGGGGGGGYSR				-0.00215432	1494.62	748.316	1494.62	748.317	2	25	8.1.1.743.15	4.85765	4948.25	4790.62	4.87	0.23	2702.35
388	sp|Q27294|CAZ_DROME	RNA-binding protein cabeza OS=Drosophila melanogaster OX=7227 GN=caz PE=2 SV=2	0	99	GGNSQGGGGGGGGGGGYSR				-0.00215432	1494.62	748.316	1494.62	748.317	2	24	8.1.1.745.22	4.97363	4948.25	3491.97	4.87	0.23	1575.15
388	sp|Q27294|CAZ_DROME	RNA-binding protein cabeza OS=Drosophila melanogaster OX=7227 GN=caz PE=2 SV=2	0	99	GGNSQGGGGGGGGGGGYSR				-0.00215432	1494.62	748.316	1494.62	748.317	2	20	8.1.1.746.19	5.0283	4948.25	2871.93	4.87	0.23	1513.52
388	sp|Q27294|CAZ_DROME	RNA-binding protein cabeza OS=Drosophila melanogaster OX=7227 GN=caz PE=2 SV=2	0	99	GGNSQGGGGGGGGGGGYSR				-0.00215432	1494.62	748.316	1494.62	748.317	2	16	8.1.1.747.28	5.08997	4948.25	1811.14	4.87	0.23	780.173
388	sp|Q27294|CAZ_DROME	RNA-binding protein cabeza OS=Drosophila melanogaster OX=7227 GN=caz PE=2 SV=2	0	99	GGNSQGGGGGGGGGGGYSR				0.000614099	1494.62	748.317	1494.62	748.317	2	25	11.1.1.785.26	4.98868	5595.79	5103.84	5.04	0.17	3336.18
388	sp|Q27294|CAZ_DROME	RNA-binding protein cabeza OS=Drosophila melanogaster OX=7227 GN=caz PE=2 SV=2	0	99	GGNSQGGGGGGGGGGGYSR				0.000614099	1494.62	748.317	1494.62	748.317	2	22	11.1.1.786.21	5.04683	5595.79	5566.6	5.04	0.17	2290.47
388	sp|Q27294|CAZ_DROME	RNA-binding protein cabeza OS=Drosophila melanogaster OX=7227 GN=caz PE=2 SV=2	0	99	GGNSQGGGGGGGGGGGYSR				0.000614099	1494.62	748.317	1494.62	748.317	2	23	11.1.1.787.20	5.10517	5595.79	3424.12	5.04	0.17	1225.42
388	sp|Q27294|CAZ_DROME	RNA-binding protein cabeza OS=Drosophila melanogaster OX=7227 GN=caz PE=2 SV=2	0	99	GGNSQGGGGGGGGGGGYSR	Deamidated(N)@3			-0.000112846	1495.6	748.809	1495.6	748.809	2	17	11.1.1.798.12	5.69213	1178.24	471.1	5.58	0.12	426.188
388	sp|Q27294|CAZ_DROME	RNA-binding protein cabeza OS=Drosophila melanogaster OX=7227 GN=caz PE=2 SV=2	0	99	GGNSQGGGGGGGGGGGYSR				-0.000976587	1494.62	748.317	1494.62	748.317	2	19	14.1.1.588.24	4.2169	1475.43	1453.38	4.17	0.17	997.047
388	sp|Q27294|CAZ_DROME	RNA-binding protein cabeza OS=Drosophila melanogaster OX=7227 GN=caz PE=2 SV=2	0	99	GGNSQGGGGGGGGGGGYSR				-0.000488207	1494.62	748.317	1494.62	748.317	2	21	15.1.1.697.14	4.58978	1097.16	1074.13	4.6	0.12	670.26
388	sp|Q27294|CAZ_DROME	RNA-binding protein cabeza OS=Drosophila melanogaster OX=7227 GN=caz PE=2 SV=2	0	99	GGNSQGGGGGGGGGGGYSR				-0.000488207	1494.62	748.317	1494.62	748.317	2	12	15.1.1.699.22	4.70627	1097.16	457.43	4.6	0.12	226.537
388	sp|Q27294|CAZ_DROME	RNA-binding protein cabeza OS=Drosophila melanogaster OX=7227 GN=caz PE=2 SV=2	0	99	GGNSQGGGGGGGGGGGYSR				0.000417015	1494.62	748.317	1494.62	748.317	2	21	16.1.1.624.26	4.4097	872.88	858.95	4.41	0.12	734.878
388	sp|Q27294|CAZ_DROME	RNA-binding protein cabeza OS=Drosophila melanogaster OX=7227 GN=caz PE=2 SV=2	0	99	GGNSQGGGGGGGGGGGYSR				0.000417015	1494.62	748.317	1494.62	748.317	2	16	16.1.1.626.22	4.52268	872.88	380.73	4.41	0.12	349.123
388	sp|Q27294|CAZ_DROME	RNA-binding protein cabeza OS=Drosophila melanogaster OX=7227 GN=caz PE=2 SV=2	0	99	GGNSQGGGGGGGGGGGYSR	Carbamidomethyl(S)@18			-0.00802169	1551.63	776.824	1551.64	776.828	2	16	6.1.1.665.26	4.96843	98.07	98.07	4.98	0.94	505.804
388	sp|Q27294|CAZ_DROME	RNA-binding protein cabeza OS=Drosophila melanogaster OX=7227 GN=caz PE=2 SV=2	0	99	GGNSQGGGGGGGGGGGYSR	Carbamidomethyl(S)@18			-0.00346067	1551.64	776.826	1551.64	776.828	2	21	7.1.1.702.14	5.16782	743.84	726.18	5.17	0.12	577.853
388	sp|Q27294|CAZ_DROME	RNA-binding protein cabeza OS=Drosophila melanogaster OX=7227 GN=caz PE=2 SV=2	0	99	GGNSQGGGGGGGGGGGYSR	Carbamidomethyl(S)@18			-0.00379809	1551.64	776.826	1551.64	776.828	2	16	8.1.1.749.19	5.2098	550.57	417	5.15	0.12	288.23
388	sp|Q27294|CAZ_DROME	RNA-binding protein cabeza OS=Drosophila melanogaster OX=7227 GN=caz PE=2 SV=2	0	99	GGNSQGGGGGGGGGGGYSR				0.000935665	1494.62	748.318	1494.62	748.317	2	18	5.1.1.631.26	4.4717	1946.53	1898.84	4.48	0.17	1306.21
388	sp|Q27294|CAZ_DROME	RNA-binding protein cabeza OS=Drosophila melanogaster OX=7227 GN=caz PE=2 SV=2	0	99	GGNSQGGGGGGGGGGGYSR				0.000935665	1494.62	748.318	1494.62	748.317	2	23	5.1.1.632.29	4.5297	1946.53	1867.23	4.48	0.17	1179.7
388	sp|Q27294|CAZ_DROME	RNA-binding protein cabeza OS=Drosophila melanogaster OX=7227 GN=caz PE=2 SV=2	0	99	GGNSQGGGGGGGGGGGYSR				0.000935665	1494.62	748.318	1494.62	748.317	2	17	5.1.1.633.24	4.58768	1946.53	1278.63	4.48	0.17	793.671
388	sp|Q27294|CAZ_DROME	RNA-binding protein cabeza OS=Drosophila melanogaster OX=7227 GN=caz PE=2 SV=2	0	99	GGNSQGGGGGGGGGGGYSR				0.00359392	1494.62	748.319	1494.62	748.317	2	26	12.1.1.796.25	5.09367	3329.71	2808.82	5.15	0.17	2111.39
388	sp|Q27294|CAZ_DROME	RNA-binding protein cabeza OS=Drosophila melanogaster OX=7227 GN=caz PE=2 SV=2	0	99	GGNSQGGGGGGGGGGGYSR				0.00359392	1494.62	748.319	1494.62	748.317	2	22	12.1.1.797.25	5.15217	3329.71	3293.06	5.15	0.17	1660.67
388	sp|Q27294|CAZ_DROME	RNA-binding protein cabeza OS=Drosophila melanogaster OX=7227 GN=caz PE=2 SV=2	0	99	GGNSQGGGGGGGGGGGYSR				0.00359392	1494.62	748.319	1494.62	748.317	2	19	12.1.1.798.19	5.21033	3329.71	2169.22	5.15	0.17	973.05
388	sp|Q27294|CAZ_DROME	RNA-binding protein cabeza OS=Drosophila melanogaster OX=7227 GN=caz PE=2 SV=2	0	99	GGNSQGGGGGGGGGGGYSR				-0.000266327	1494.62	748.317	1494.62	748.317	2	16	13.1.1.760.16	5.04175	594.5	584.63	5.05	0.12	517.503
388	sp|Q27294|CAZ_DROME	RNA-binding protein cabeza OS=Drosophila melanogaster OX=7227 GN=caz PE=2 SV=2	0	99	GGNSQGGGGGGGGGGGYSR				-0.000266327	1494.62	748.317	1494.62	748.317	2	18	13.1.1.761.15	5.09973	594.5	449.1	5.05	0.12	312.502
388	sp|Q27294|CAZ_DROME	RNA-binding protein cabeza OS=Drosophila melanogaster OX=7227 GN=caz PE=2 SV=2	0	99	GGNSQGGGGGGGGGGGYSR				-0.000266327	1494.62	748.317	1494.62	748.317	2	9	13.1.1.762.20	5.1579	594.5	190.63	5.05	0.12	127.049
388	sp|Q27294|CAZ_DROME	RNA-binding protein cabeza OS=Drosophila melanogaster OX=7227 GN=caz PE=2 SV=2	0	99	GGNSQGGGGGGGGGGGYSR	Carbamidomethyl(Y)@17			0.00052079	1551.64	776.828	1551.64	776.828	2	10	10.1.1.755.26	5.18933	316.95	197.46	5.13	0.18	158.045
388	sp|Q27294|CAZ_DROME	RNA-binding protein cabeza OS=Drosophila melanogaster OX=7227 GN=caz PE=2 SV=2	0	99	GGNSQGGGGGGGGGGGYSR	Carbamidomethyl(S)@18			0.00052079	1551.64	776.828	1551.64	776.828	2	10	10.1.1.755.26	5.18933	316.95	197.46	5.13	0.18	158.045
388	sp|Q27294|CAZ_DROME	RNA-binding protein cabeza OS=Drosophila melanogaster OX=7227 GN=caz PE=2 SV=2	0	99	GGNSYGNGGASK	Deamidated(N)@7			-1.05476e-06	1068.45	535.231	1068.45	535.231	2	13	4.1.1.650.2	4.02987	345.73	326.64	4.07	0.29	263.182
388	sp|Q27294|CAZ_DROME	RNA-binding protein cabeza OS=Drosophila melanogaster OX=7227 GN=caz PE=2 SV=2	0	99	GGNSYGNGGASK	Deamidated(N)@7			-1.05476e-06	1068.45	535.231	1068.45	535.231	2	14	4.1.1.651.2	4.09585	345.73	325.18	4.07	0.29	298.578
388	sp|Q27294|CAZ_DROME	RNA-binding protein cabeza OS=Drosophila melanogaster OX=7227 GN=caz PE=2 SV=2	0	99	GGNSYGNGGASK	Deamidated(N)@7			0.000479943	1068.45	535.231	1068.45	535.231	2	15	6.1.1.650.5	4.09965	251.65	228.45	4.41	1.71	603.542
388	sp|Q27294|CAZ_DROME	RNA-binding protein cabeza OS=Drosophila melanogaster OX=7227 GN=caz PE=2 SV=2	0	99	GGNSYGNGGASK	Deamidated(N)@7			0.000479943	1068.45	535.231	1068.45	535.231	2	16	6.1.1.651.3	4.12765	251.65	230.03	4.41	1.71	656.449
388	sp|Q27294|CAZ_DROME	RNA-binding protein cabeza OS=Drosophila melanogaster OX=7227 GN=caz PE=2 SV=2	0	99	GGNSYGNGGASK	Deamidated(N)@7			-0.00171417	1068.45	535.23	1068.45	535.231	2	13	7.1.1.686.7	4.2417	734.34	694.56	4.3	0.23	502.967
388	sp|Q27294|CAZ_DROME	RNA-binding protein cabeza OS=Drosophila melanogaster OX=7227 GN=caz PE=2 SV=2	0	99	GGNSYGNGGASK	Deamidated(N)@7			-0.00171417	1068.45	535.23	1068.45	535.231	2	13	7.1.1.687.6	4.2997	734.34	732.63	4.3	0.23	513.765
388	sp|Q27294|CAZ_DROME	RNA-binding protein cabeza OS=Drosophila melanogaster OX=7227 GN=caz PE=2 SV=2	0	99	GGNSYGNGGASK	Deamidated(N)@7			-0.00171417	1068.45	535.23	1068.45	535.231	2	12	7.1.1.688.5	4.34085	734.34	648.8	4.3	0.23	394.079
388	sp|Q27294|CAZ_DROME	RNA-binding protein cabeza OS=Drosophila melanogaster OX=7227 GN=caz PE=2 SV=2	0	99	GGNSYGNGGASK	Deamidated(N)@7			-0.00124608	1068.45	535.23	1068.45	535.231	2	13	3.1.1.660.2	4.19108	230.91	224.04	4.33	0.47	177.691
388	sp|Q27294|CAZ_DROME	RNA-binding protein cabeza OS=Drosophila melanogaster OX=7227 GN=caz PE=2 SV=2	0	99	GGNSYGNGGASK	Deamidated(N)@7			-0.00102367	1068.45	535.23	1068.45	535.231	2	11	8.1.1.734.2	4.3415	198.67	196.03	4.34	0.37	85.1023
388	sp|Q27294|CAZ_DROME	RNA-binding protein cabeza OS=Drosophila melanogaster OX=7227 GN=caz PE=2 SV=2	0	99	GGNSYGNGGASK	Deamidated(N)@7			0.000138731	1068.45	535.231	1068.45	535.231	2	10	14.1.1.577.8	3.56527	240.52	238.82	3.53	0.41	199.615
388	sp|Q27294|CAZ_DROME	RNA-binding protein cabeza OS=Drosophila melanogaster OX=7227 GN=caz PE=2 SV=2	0	99	GGNSYGNGGASK	Deamidated(N)@3; Deamidated(N)@7			0.00133627	1069.43	535.724	1069.43	535.723	2	16	7.1.1.691.10	4.51068	749.42	638.87	4.65	0.52	562.998
388	sp|Q27294|CAZ_DROME	RNA-binding protein cabeza OS=Drosophila melanogaster OX=7227 GN=caz PE=2 SV=2	0	99	GGNSYGNGGASK	Deamidated(N)@7			0.00168131	1068.45	535.232	1068.45	535.231	2	15	5.1.1.620.2	3.8099	645.02	520.35	3.85	0.23	497.855
388	sp|Q27294|CAZ_DROME	RNA-binding protein cabeza OS=Drosophila melanogaster OX=7227 GN=caz PE=2 SV=2	0	99	GGNSYGNGGASK	Deamidated(N)@7			0.00168131	1068.45	535.232	1068.45	535.231	2	15	5.1.1.622.3	3.9209	645.02	601.1	3.85	0.23	475.77
388	sp|Q27294|CAZ_DROME	RNA-binding protein cabeza OS=Drosophila melanogaster OX=7227 GN=caz PE=2 SV=2	0	99	GGNSYGNGGASK	Deamidated(N)@7			0.000479943	1068.45	535.231	1068.45	535.231	2	12	6.1.1.649.4	4.02848	251.65	224.43	4.41	1.71	499.355
388	sp|Q27294|CAZ_DROME	RNA-binding protein cabeza OS=Drosophila melanogaster OX=7227 GN=caz PE=2 SV=2	0	99	GGNSYGNGGASK	Deamidated(N)@7			0.000479943	1068.45	535.231	1068.45	535.231	2	12	6.1.1.655.9	4.36613	251.65	243.5	4.41	1.71	961.951
388	sp|Q27294|CAZ_DROME	RNA-binding protein cabeza OS=Drosophila melanogaster OX=7227 GN=caz PE=2 SV=2	0	99	GSGGSGNGGGGGGSWNDR	Deamidated(N)@7			-0.00171878	1535.6	768.806	1535.6	768.807	2	20	4.1.1.734.31	8.93045	2485.67	2262.69	8.88	0.23	1561.85
388	sp|Q27294|CAZ_DROME	RNA-binding protein cabeza OS=Drosophila melanogaster OX=7227 GN=caz PE=2 SV=2	0	99	GSGGSGNGGGGGGSWNDR	Deamidated(N)@7			0.00096678	1535.6	768.807	1535.6	768.807	2	27	4.1.1.739.26	9.22128	11475.3	11244.5	9.23	0.12	6082.76
388	sp|Q27294|CAZ_DROME	RNA-binding protein cabeza OS=Drosophila melanogaster OX=7227 GN=caz PE=2 SV=2	0	99	GSGGSGNGGGGGGSWNDR	Deamidated(N)@7			0.00096678	1535.6	768.807	1535.6	768.807	2	24	4.1.1.740.31	9.2796	11475.3	9562.6	9.23	0.12	3987.56
388	sp|Q27294|CAZ_DROME	RNA-binding protein cabeza OS=Drosophila melanogaster OX=7227 GN=caz PE=2 SV=2	0	99	GSGGSGNGGGGGGSWNDR	Deamidated(N)@7			0.00096678	1535.6	768.807	1535.6	768.807	2	25	4.1.1.741.28	9.33793	11475.3	5747.22	9.23	0.12	2209.31
388	sp|Q27294|CAZ_DROME	RNA-binding protein cabeza OS=Drosophila melanogaster OX=7227 GN=caz PE=2 SV=2	0	99	GSGGSGNGGGGGGSWNDR	Deamidated(N)@7			-0.00539717	1535.59	768.804	1535.6	768.807	2	20	6.1.1.737.25	9.0369	295.19	267.95	9.3	1.05	2155.21
388	sp|Q27294|CAZ_DROME	RNA-binding protein cabeza OS=Drosophila melanogaster OX=7227 GN=caz PE=2 SV=2	0	99	GSGGSGNGGGGGGSWNDR	Deamidated(N)@7			-0.00539717	1535.59	768.804	1535.6	768.807	2	19	6.1.1.738.26	9.09507	295.19	292.98	9.3	1.05	1106.33
388	sp|Q27294|CAZ_DROME	RNA-binding protein cabeza OS=Drosophila melanogaster OX=7227 GN=caz PE=2 SV=2	0	99	GSGGSGNGGGGGGSWNDR	Deamidated(N)@7			-0.00539717	1535.59	768.804	1535.6	768.807	2	30	6.1.1.742.24	9.32788	295.19	295.19	9.3	1.05	7777.96
388	sp|Q27294|CAZ_DROME	RNA-binding protein cabeza OS=Drosophila melanogaster OX=7227 GN=caz PE=2 SV=2	0	99	GSGGSGNGGGGGGSWNDR	Deamidated(N)@7			-0.00539717	1535.59	768.804	1535.6	768.807	2	28	6.1.1.743.22	9.38622	295.19	295.19	9.3	1.05	5942.97
388	sp|Q27294|CAZ_DROME	RNA-binding protein cabeza OS=Drosophila melanogaster OX=7227 GN=caz PE=2 SV=2	0	99	GSGGSGNGGGGGGSWNDR	Deamidated(N)@7			-0.00539717	1535.59	768.804	1535.6	768.807	2	24	6.1.1.744.26	9.44105	295.19	295.19	9.3	1.05	3012.81
388	sp|Q27294|CAZ_DROME	RNA-binding protein cabeza OS=Drosophila melanogaster OX=7227 GN=caz PE=2 SV=2	0	99	GSGGSGNGGGGGGSWNDR	Deamidated(N)@7			0.000238457	1535.6	768.807	1535.6	768.807	2	22	7.1.1.776.16	9.39928	3495.43	3268.2	9.36	0.17	1872.24
388	sp|Q27294|CAZ_DROME	RNA-binding protein cabeza OS=Drosophila melanogaster OX=7227 GN=caz PE=2 SV=2	0	99	GSGGSGNGGGGGGSWNDR	Deamidated(N)@7			-0.000982256	1535.6	768.806	1535.6	768.807	2	31	7.1.1.780.22	9.63577	17764.8	17163.6	9.65	0.12	8939.42
388	sp|Q27294|CAZ_DROME	RNA-binding protein cabeza OS=Drosophila melanogaster OX=7227 GN=caz PE=2 SV=2	0	99	GSGGSGNGGGGGGSWNDR	Deamidated(N)@7			-0.000982256	1535.6	768.806	1535.6	768.807	2	27	7.1.1.781.28	9.6941	17764.8	15265.2	9.65	0.12	6399.42
388	sp|Q27294|CAZ_DROME	RNA-binding protein cabeza OS=Drosophila melanogaster OX=7227 GN=caz PE=2 SV=2	0	99	GSGGSGNGGGGGGSWNDR	Deamidated(N)@7			-0.000982256	1535.6	768.806	1535.6	768.807	2	26	7.1.1.782.28	9.75593	17764.8	8332.6	9.65	0.12	2864.63
388	sp|Q27294|CAZ_DROME	RNA-binding protein cabeza OS=Drosophila melanogaster OX=7227 GN=caz PE=2 SV=2	0	99	GSGGSGNGGGGGGSWNDR	Deamidated(N)@7			-0.00287289	1535.6	768.805	1535.6	768.807	2	19	9.1.1.795.19	9.24237	9282.64	1018.06	9.43	0.17	561.498
388	sp|Q27294|CAZ_DROME	RNA-binding protein cabeza OS=Drosophila melanogaster OX=7227 GN=caz PE=2 SV=2	0	99	GSGGSGNGGGGGGSWNDR	Deamidated(N)@7			-0.00287289	1535.6	768.805	1535.6	768.807	2	26	9.1.1.799.25	9.4787	9282.64	8754	9.43	0.17	3620.24
388	sp|Q27294|CAZ_DROME	RNA-binding protein cabeza OS=Drosophila melanogaster OX=7227 GN=caz PE=2 SV=2	0	99	GSGGSGNGGGGGGSWNDR	Deamidated(N)@7			5.13564e-05	1535.6	768.807	1535.6	768.807	2	13	10.1.1.829.30	9.32163	1027.5	1015.48	9.27	0.17	556.962
388	sp|Q27294|CAZ_DROME	RNA-binding protein cabeza OS=Drosophila melanogaster OX=7227 GN=caz PE=2 SV=2	0	99	GSGGSGNGGGGGGSWNDR	Deamidated(N)@7			-0.00422118	1535.59	768.804	1535.6	768.807	2	22	10.1.1.833.30	9.55447	5768.24	5541.45	9.57	0.17	2685.41
388	sp|Q27294|CAZ_DROME	RNA-binding protein cabeza OS=Drosophila melanogaster OX=7227 GN=caz PE=2 SV=2	0	99	GSGGSGNGGGGGGSWNDR	Deamidated(N)@7			-0.00422118	1535.59	768.804	1535.6	768.807	2	18	10.1.1.835.19	9.66613	5768.24	3429.39	9.57	0.17	957.552
388	sp|Q27294|CAZ_DROME	RNA-binding protein cabeza OS=Drosophila melanogaster OX=7227 GN=caz PE=2 SV=2	0	99	GSGGSGNGGGGGGSWNDR	Deamidated(N)@7			0.00332979	1535.6	768.808	1535.6	768.807	2	18	2.1.1.819.15	9.36147	4311.03	725.9	9.59	0.17	434.087
388	sp|Q27294|CAZ_DROME	RNA-binding protein cabeza OS=Drosophila melanogaster OX=7227 GN=caz PE=2 SV=2	0	99	GSGGSGNGGGGGGSWNDR	Deamidated(N)@7			0.00332979	1535.6	768.808	1535.6	768.807	2	22	2.1.1.824.25	9.64812	4311.03	3067.39	9.59	0.17	1140.83
388	sp|Q27294|CAZ_DROME	RNA-binding protein cabeza OS=Drosophila melanogaster OX=7227 GN=caz PE=2 SV=2	0	99	GSGGSGNGGGGGGSWNDR	Deamidated(N)@7			-0.000305392	1535.6	768.806	1535.6	768.807	2	18	3.1.1.751.13	9.303	3483.75	2623.27	9.44	0.35	547.674
388	sp|Q27294|CAZ_DROME	RNA-binding protein cabeza OS=Drosophila melanogaster OX=7227 GN=caz PE=2 SV=2	0	99	GSGGSGNGGGGGGSWNDR	Deamidated(N)@7			-0.000305392	1535.6	768.806	1535.6	768.807	2	28	3.1.1.754.17	9.47332	3483.75	3371.5	9.44	0.35	3767.22
388	sp|Q27294|CAZ_DROME	RNA-binding protein cabeza OS=Drosophila melanogaster OX=7227 GN=caz PE=2 SV=2	0	99	GSGGSGNGGGGGGSWNDR	Deamidated(N)@7			-0.000305392	1535.6	768.806	1535.6	768.807	2	24	3.1.1.755.30	9.53282	3483.75	3236.62	9.44	0.35	4000.06
388	sp|Q27294|CAZ_DROME	RNA-binding protein cabeza OS=Drosophila melanogaster OX=7227 GN=caz PE=2 SV=2	0	99	GSGGSGNGGGGGGSWNDR	Deamidated(N)@7			-0.000305392	1535.6	768.806	1535.6	768.807	2	22	3.1.1.756.20	9.59282	3483.75	3100.6	9.44	0.35	1902.54
388	sp|Q27294|CAZ_DROME	RNA-binding protein cabeza OS=Drosophila melanogaster OX=7227 GN=caz PE=2 SV=2	0	99	GSGGSGNGGGGGGSWNDR	Deamidated(N)@7			-0.00253547	1535.6	768.805	1535.6	768.807	2	19	8.1.1.824.18	9.3461	2184.28	1570.41	9.24	0.17	860.863
388	sp|Q27294|CAZ_DROME	RNA-binding protein cabeza OS=Drosophila melanogaster OX=7227 GN=caz PE=2 SV=2	0	99	GSGGSGNGGGGGGSWNDR	Deamidated(N)@7			-0.00192511	1535.6	768.806	1535.6	768.807	2	24	8.1.1.829.20	9.63808	12229.1	7454.72	9.53	0.18	2251
388	sp|Q27294|CAZ_DROME	RNA-binding protein cabeza OS=Drosophila melanogaster OX=7227 GN=caz PE=2 SV=2	0	99	GSGGSGNGGGGGGSWNDR	Deamidated(N)@7			-0.00294669	1535.6	768.805	1535.6	768.807	2	15	11.1.1.863.30	9.35897	722.36	716.78	9.31	0.12	444.575
388	sp|Q27294|CAZ_DROME	RNA-binding protein cabeza OS=Drosophila melanogaster OX=7227 GN=caz PE=2 SV=2	0	99	GSGGSGNGGGGGGSWNDR	Deamidated(N)@7			-1.69693e-05	1535.6	768.807	1535.6	768.807	2	15	11.1.1.870.26	9.76295	3425	1575.08	9.66	0.12	579.496
388	sp|Q27294|CAZ_DROME	RNA-binding protein cabeza OS=Drosophila melanogaster OX=7227 GN=caz PE=2 SV=2	0	99	GSGGSGNGGGGGGSWNDR	Deamidated(N)@7			-0.00603399	1535.59	768.803	1535.6	768.807	2	10	14.1.1.673.26	8.88233	1944.26	316.3	9.12	0.17	294.029
388	sp|Q27294|CAZ_DROME	RNA-binding protein cabeza OS=Drosophila melanogaster OX=7227 GN=caz PE=2 SV=2	0	99	GSGGSGNGGGGGGSWNDR	Deamidated(N)@7			-0.00603399	1535.59	768.803	1535.6	768.807	2	16	14.1.1.679.29	9.22782	1944.26	1207.29	9.12	0.17	547.563
388	sp|Q27294|CAZ_DROME	RNA-binding protein cabeza OS=Drosophila melanogaster OX=7227 GN=caz PE=2 SV=2	0	99	GSGGSGNGGGGGGSWNDR	Deamidated(N)@7			-0.000603732	1535.6	768.806	1535.6	768.807	2	11	15.1.1.772.27	8.87625	1620.45	329.35	9.13	0.17	292.192
388	sp|Q27294|CAZ_DROME	RNA-binding protein cabeza OS=Drosophila melanogaster OX=7227 GN=caz PE=2 SV=2	0	99	GSGGSGNGGGGGGSWNDR	Deamidated(N)@7			-0.000603732	1535.6	768.806	1535.6	768.807	2	13	15.1.1.773.23	8.94092	1620.45	322.9	9.13	0.17	193.041
388	sp|Q27294|CAZ_DROME	RNA-binding protein cabeza OS=Drosophila melanogaster OX=7227 GN=caz PE=2 SV=2	0	99	GSGGSGNGGGGGGSWNDR	Deamidated(N)@7			-0.000603732	1535.6	768.806	1535.6	768.807	2	20	15.1.1.777.12	9.1689	1620.45	1615.77	9.13	0.17	857.938
388	sp|Q27294|CAZ_DROME	RNA-binding protein cabeza OS=Drosophila melanogaster OX=7227 GN=caz PE=2 SV=2	0	99	GSGGSGNGGGGGGSWNDR	Deamidated(N)@7			4.18938e-05	1535.6	768.807	1535.6	768.807	2	20	16.1.1.709.25	9.28113	1291.87	1147.45	9.23	0.17	720.479
388	sp|Q27294|CAZ_DROME	RNA-binding protein cabeza OS=Drosophila melanogaster OX=7227 GN=caz PE=2 SV=2	0	99	GSGGSGNGGGGGGSWNDR	Deamidated(N)@7			0.000784201	1535.6	768.807	1535.6	768.807	2	15	5.1.1.711.30	8.84598	13782.5	2411.87	9.08	0.17	892.223
388	sp|Q27294|CAZ_DROME	RNA-binding protein cabeza OS=Drosophila melanogaster OX=7227 GN=caz PE=2 SV=2	0	99	GSGGSGNGGGGGGSWNDR	Deamidated(N)@7			0.000784201	1535.6	768.807	1535.6	768.807	2	29	5.1.1.715.19	9.08065	13782.5	13646.1	9.08	0.17	7594.08
388	sp|Q27294|CAZ_DROME	RNA-binding protein cabeza OS=Drosophila melanogaster OX=7227 GN=caz PE=2 SV=2	0	99	GSGGSGNGGGGGGSWNDR	Deamidated(N)@7			-0.00011003	1535.6	768.807	1535.6	768.807	2	12	12.1.1.877.23	9.5738	2818.78	437.25	9.81	0.12	253.534
388	sp|Q27294|CAZ_DROME	RNA-binding protein cabeza OS=Drosophila melanogaster OX=7227 GN=caz PE=2 SV=2	0	99	GSGGSGNGGGGGGSWNDR	Deamidated(N)@7			-0.00011003	1535.6	768.807	1535.6	768.807	2	20	12.1.1.881.29	9.80978	2818.78	2761.84	9.81	0.12	1387.96
388	sp|Q27294|CAZ_DROME	RNA-binding protein cabeza OS=Drosophila melanogaster OX=7227 GN=caz PE=2 SV=2	0	99	GSGGSGNGGGGGGSWNDR	Deamidated(N)@7			-0.00011003	1535.6	768.807	1535.6	768.807	2	22	12.1.1.882.16	9.87195	2818.78	2012.99	9.81	0.12	839.765
388	sp|Q27294|CAZ_DROME	RNA-binding protein cabeza OS=Drosophila melanogaster OX=7227 GN=caz PE=2 SV=2	0	99	GSGGSGNGGGGGGSWNDR	Deamidated(N)@7			-0.00011003	1535.6	768.807	1535.6	768.807	2	14	12.1.1.883.24	9.92695	2818.78	994.75	9.81	0.12	415.915
388	sp|Q27294|CAZ_DROME	RNA-binding protein cabeza OS=Drosophila melanogaster OX=7227 GN=caz PE=2 SV=2	0	99	GSGGSGNGGGGGGSWNDR	Deamidated(N)@7			-0.00437925	1535.59	768.804	1535.6	768.807	2	13	13.1.1.841.7	9.41837	49.8215	49.8215			138.809
388	sp|Q27294|CAZ_DROME	RNA-binding protein cabeza OS=Drosophila melanogaster OX=7227 GN=caz PE=2 SV=2	0	99	GSGGSGNGGGGGGSWNDR	Deamidated(N)@7			0.0107462	1535.61	512.877	1535.6	512.873	3	15	5.1.1.714.12	9.00565	503.22	368.16	9.08	0.17	2692.45
388	sp|Q27294|CAZ_DROME	RNA-binding protein cabeza OS=Drosophila melanogaster OX=7227 GN=caz PE=2 SV=2	0	99	GSGGSGNGGGGGGSWNDR	Deamidated(N)@7			-0.00253134	1535.6	512.873	1535.6	512.873	3	10	2.1.1.823.21	9.57695	270.45	270.45	9.55	0.12	1488.15
388	sp|Q27294|CAZ_DROME	RNA-binding protein cabeza OS=Drosophila melanogaster OX=7227 GN=caz PE=2 SV=2	0	99	GSGGSGNGGGGGGSWNDR	Deamidated(N)@7			0.00149881	1535.6	512.874	1535.6	512.873	3	9	7.1.1.782.16	9.73093	574.13	353.65	9.65	0.18	1667.33
388	sp|Q27294|CAZ_DROME	RNA-binding protein cabeza OS=Drosophila melanogaster OX=7227 GN=caz PE=2 SV=2	0	99	QGGGYDSGSGHR	Gln->pyro-Glu@N-term			-0.0022322	1159.46	580.738	1159.46	580.739	2	19	7.1.1.734.10	6.97073	7213.29	7002.55	6.98	0.17	6457.69
388	sp|Q27294|CAZ_DROME	RNA-binding protein cabeza OS=Drosophila melanogaster OX=7227 GN=caz PE=2 SV=2	0	99	QGGGYDSGSGHR	Gln->pyro-Glu@N-term			-0.0022322	1159.46	580.738	1159.46	580.739	2	19	7.1.1.735.11	7.02857	7213.29	6957.55	6.98	0.17	6273.51
388	sp|Q27294|CAZ_DROME	RNA-binding protein cabeza OS=Drosophila melanogaster OX=7227 GN=caz PE=2 SV=2	0	99	QGGGYDSGSGHR	Gln->pyro-Glu@N-term			-0.0022322	1159.46	580.738	1159.46	580.739	2	17	7.1.1.736.11	7.0714	7213.29	5159.64	6.98	0.17	4357.73
388	sp|Q27294|CAZ_DROME	RNA-binding protein cabeza OS=Drosophila melanogaster OX=7227 GN=caz PE=2 SV=2	0	99	QGGGYDSGSGHR	Gln->pyro-Glu@N-term			0.000857503	1159.47	580.74	1159.46	580.739	2	16	9.1.1.752.23	6.74265	3142.44	2881.36	6.76	0.17	2343.25
388	sp|Q27294|CAZ_DROME	RNA-binding protein cabeza OS=Drosophila melanogaster OX=7227 GN=caz PE=2 SV=2	0	99	QGGGYDSGSGHR	Gln->pyro-Glu@N-term			0.000857503	1159.47	580.74	1159.46	580.739	2	17	9.1.1.753.25	6.80382	3142.44	2822.46	6.76	0.17	2341.05
388	sp|Q27294|CAZ_DROME	RNA-binding protein cabeza OS=Drosophila melanogaster OX=7227 GN=caz PE=2 SV=2	0	99	QGGGYDSGSGHR	Gln->pyro-Glu@N-term			0.00291627	1159.47	580.741	1159.46	580.739	2	14	2.1.1.781.13	7.14707	1620.53	1091.63	7.1	0.17	860.263
388	sp|Q27294|CAZ_DROME	RNA-binding protein cabeza OS=Drosophila melanogaster OX=7227 GN=caz PE=2 SV=2	0	99	QGGGYDSGSGHR	Gln->pyro-Glu@N-term			-0.00108925	1159.46	580.739	1159.46	580.739	2	18	3.1.1.708.7	6.85728	1539.78	1522.41	6.98	0.35	2717.91
388	sp|Q27294|CAZ_DROME	RNA-binding protein cabeza OS=Drosophila melanogaster OX=7227 GN=caz PE=2 SV=2	0	99	QGGGYDSGSGHR	Gln->pyro-Glu@N-term			-0.00108925	1159.46	580.739	1159.46	580.739	2	17	3.1.1.709.11	6.92345	1539.78	1534.86	6.98	0.35	1732.44
388	sp|Q27294|CAZ_DROME	RNA-binding protein cabeza OS=Drosophila melanogaster OX=7227 GN=caz PE=2 SV=2	0	99	QGGGYDSGSGHR	Gln->pyro-Glu@N-term			-5.72333e-06	1159.46	580.739	1159.46	580.739	2	14	8.1.1.780.19	6.84088	4375.14	3006.97	6.91	0.17	936.554
388	sp|Q27294|CAZ_DROME	RNA-binding protein cabeza OS=Drosophila melanogaster OX=7227 GN=caz PE=2 SV=2	0	99	QGGGYDSGSGHR	Gln->pyro-Glu@N-term			-5.72333e-06	1159.46	580.739	1159.46	580.739	2	17	8.1.1.781.23	6.89205	4375.14	4060.72	6.91	0.17	3739.19
388	sp|Q27294|CAZ_DROME	RNA-binding protein cabeza OS=Drosophila melanogaster OX=7227 GN=caz PE=2 SV=2	0	99	QGGGYDSGSGHR	Gln->pyro-Glu@N-term			-5.72333e-06	1159.46	580.739	1159.46	580.739	2	15	8.1.1.782.30	6.96138	4375.14	3914.77	6.91	0.17	3103.26
388	sp|Q27294|CAZ_DROME	RNA-binding protein cabeza OS=Drosophila melanogaster OX=7227 GN=caz PE=2 SV=2	0	99	QGGGYDSGSGHR	Gln->pyro-Glu@N-term			-5.72333e-06	1159.46	580.739	1159.46	580.739	2	15	8.1.1.783.18	7.0142	4375.14	2451.36	6.91	0.17	2201.41
388	sp|Q27294|CAZ_DROME	RNA-binding protein cabeza OS=Drosophila melanogaster OX=7227 GN=caz PE=2 SV=2	0	99	QGGGYDSGSGHR	Gln->pyro-Glu@N-term			0.000857503	1159.47	580.74	1159.46	580.739	2	13	9.1.1.754.22	6.86498	3142.44	1706.6	6.76	0.17	1641.57
388	sp|Q27294|CAZ_DROME	RNA-binding protein cabeza OS=Drosophila melanogaster OX=7227 GN=caz PE=2 SV=2	0	99	QGGGYDSGSGHR	Gln->pyro-Glu@N-term			-0.00166735	1159.46	580.739	1159.46	580.739	2	15	11.1.1.823.20	7.02808	1837.56	1505.24	6.98	0.12	1252.52
388	sp|Q27294|CAZ_DROME	RNA-binding protein cabeza OS=Drosophila melanogaster OX=7227 GN=caz PE=2 SV=2	0	99	QGGGYDSGSGHR	Gln->pyro-Glu@N-term			-0.00106892	1159.46	580.739	1159.46	580.739	2	14	14.1.1.626.18	6.2528	1444.38	1387.55	6.21	0.17	1717.56
388	sp|Q27294|CAZ_DROME	RNA-binding protein cabeza OS=Drosophila melanogaster OX=7227 GN=caz PE=2 SV=2	0	99	QGGGYDSGSGHR	Gln->pyro-Glu@N-term			0.00450381	1159.47	580.742	1159.46	580.739	2	15	15.1.1.731.14	6.48885	858.94	819.16	6.46	0.17	924.056
388	sp|Q27294|CAZ_DROME	RNA-binding protein cabeza OS=Drosophila melanogaster OX=7227 GN=caz PE=2 SV=2	0	99	QGGGYDSGSGHR	Gln->pyro-Glu@N-term			0.0642291	1159.53	580.771	1159.46	580.739	2	19	6.1.1.696.9	6.65835	716.92	693.8	6.98	1.04	7230.7
388	sp|Q27294|CAZ_DROME	RNA-binding protein cabeza OS=Drosophila melanogaster OX=7227 GN=caz PE=2 SV=2	0	99	QGGGYDSGSGHR	Gln->pyro-Glu@N-term			-0.000443812	1159.46	580.739	1159.46	580.739	2	10	16.1.1.660.19	6.4356	949.47	625.78	6.33	0.17	606.363
388	sp|Q27294|CAZ_DROME	RNA-binding protein cabeza OS=Drosophila melanogaster OX=7227 GN=caz PE=2 SV=2	0	99	QGGGYDSGSGHR	Gln->pyro-Glu@N-term			-0.000305769	1159.46	580.739	1159.46	580.739	2	18	5.1.1.669.10	6.4536	6325.36	6269.82	6.46	0.17	5914.53
388	sp|Q27294|CAZ_DROME	RNA-binding protein cabeza OS=Drosophila melanogaster OX=7227 GN=caz PE=2 SV=2	0	99	QGGGYDSGSGHR	Gln->pyro-Glu@N-term			0.0642291	1159.53	580.771	1159.46	580.739	2	19	6.1.1.697.10	6.70118	716.92	696.6	6.98	1.04	8326.17
388	sp|Q27294|CAZ_DROME	RNA-binding protein cabeza OS=Drosophila melanogaster OX=7227 GN=caz PE=2 SV=2	0	99	QGGGYDSGSGHR	Gln->pyro-Glu@N-term			-0.000186031	1159.46	580.739	1159.46	580.739	2	12	12.1.1.836.16	7.1919	1365.55	1060.43	7.14	0.17	1014.04
388	sp|Q27294|CAZ_DROME	RNA-binding protein cabeza OS=Drosophila melanogaster OX=7227 GN=caz PE=2 SV=2	0	99	QGGGYDSGSGHR	Gln->pyro-Glu@N-term			0.000775683	1159.47	580.74	1159.46	580.739	2	12	13.1.1.797.11	6.97282	695.09	573.45	6.92	0.12	409.635
388	sp|Q27294|CAZ_DROME	RNA-binding protein cabeza OS=Drosophila melanogaster OX=7227 GN=caz PE=2 SV=2	0	99	QGGGYDSGSGHR	Gln->pyro-Glu@N-term			0.0642291	1159.53	580.771	1159.46	580.739	2	16	6.1.1.698.8	6.75435	716.92	700.08	6.98	1.04	5063.85
388	sp|Q27294|CAZ_DROME	RNA-binding protein cabeza OS=Drosophila melanogaster OX=7227 GN=caz PE=2 SV=2	0	99	TGNYNEPPPNYGK				0.000307454	1449.65	725.834	1449.65	725.833	2	21	4.1.1.790.20	12.1791	7139.72	6771.85	12.24	0.35	4230.47
388	sp|Q27294|CAZ_DROME	RNA-binding protein cabeza OS=Drosophila melanogaster OX=7227 GN=caz PE=2 SV=2	0	99	TGNYNEPPPNYGK				0.000307454	1449.65	725.834	1449.65	725.833	2	23	4.1.1.792.20	12.2916	7139.72	6275.95	12.24	0.35	3527.55
388	sp|Q27294|CAZ_DROME	RNA-binding protein cabeza OS=Drosophila melanogaster OX=7227 GN=caz PE=2 SV=2	0	99	TGNYNEPPPNYGK				-0.00511611	1449.65	725.831	1449.65	725.833	2	23	6.1.1.794.15	12.3406	4330.22	4224.84	12.24	1.04	5853.68
388	sp|Q27294|CAZ_DROME	RNA-binding protein cabeza OS=Drosophila melanogaster OX=7227 GN=caz PE=2 SV=2	0	99	TGNYNEPPPNYGK				-0.00511611	1449.65	725.831	1449.65	725.833	2	18	6.1.1.799.28	12.6282	4330.22	3941.25	12.24	1.04	2976.38
388	sp|Q27294|CAZ_DROME	RNA-binding protein cabeza OS=Drosophila melanogaster OX=7227 GN=caz PE=2 SV=2	0	99	TGNYNEPPPNYGK				0.00247243	1449.65	725.835	1449.65	725.833	2	20	7.1.1.830.29	12.5381	8758.5	8604.44	12.55	0.35	5370.4
388	sp|Q27294|CAZ_DROME	RNA-binding protein cabeza OS=Drosophila melanogaster OX=7227 GN=caz PE=2 SV=2	0	99	TGNYNEPPPNYGK				0.00258157	1449.66	725.835	1449.65	725.833	2	16	9.1.1.858.25	12.8479	3416.95	1144.75	12.62	0.35	1009.65
388	sp|Q27294|CAZ_DROME	RNA-binding protein cabeza OS=Drosophila melanogaster OX=7227 GN=caz PE=2 SV=2	0	99	TGNYNEPPPNYGK				0.0032535	1449.66	725.835	1449.65	725.833	2	12	10.1.1.891.30	12.7613	2021.47	1494.92	12.71	0.23	1280.08
388	sp|Q27294|CAZ_DROME	RNA-binding protein cabeza OS=Drosophila melanogaster OX=7227 GN=caz PE=2 SV=2	0	99	TGNYNEPPPNYGK				-0.00180678	1449.65	725.833	1449.65	725.833	2	17	2.1.1.875.27	12.497	2169.7	1684.61	12.39	0.23	1217.82
388	sp|Q27294|CAZ_DROME	RNA-binding protein cabeza OS=Drosophila melanogaster OX=7227 GN=caz PE=2 SV=2	0	99	TGNYNEPPPNYGK				-0.00112409	1449.65	725.833	1449.65	725.833	2	20	3.1.1.805.20	12.4292	2661.72	2237.95	12.54	0.35	2427.18
388	sp|Q27294|CAZ_DROME	RNA-binding protein cabeza OS=Drosophila melanogaster OX=7227 GN=caz PE=2 SV=2	0	99	TGNYNEPPPNYGK				0.0012777	1449.65	725.834	1449.65	725.833	2	21	8.1.1.880.16	12.5935	7119.03	6534.33	12.54	0.23	3511.16
388	sp|Q27294|CAZ_DROME	RNA-binding protein cabeza OS=Drosophila melanogaster OX=7227 GN=caz PE=2 SV=2	0	99	TGNYNEPPPNYGK				0.0012777	1449.65	725.834	1449.65	725.833	2	19	8.1.1.885.23	12.8784	7119.03	2199.51	12.54	0.23	1628.81
388	sp|Q27294|CAZ_DROME	RNA-binding protein cabeza OS=Drosophila melanogaster OX=7227 GN=caz PE=2 SV=2	0	99	TGNYNEPPPNYGK				0.0012777	1449.65	725.834	1449.65	725.833	2	13	8.1.1.889.30	13.1114	7119.03	831.7	12.54	0.23	714.243
388	sp|Q27294|CAZ_DROME	RNA-binding protein cabeza OS=Drosophila melanogaster OX=7227 GN=caz PE=2 SV=2	0	99	TGNYNEPPPNYGK				-0.00118765	1449.65	725.833	1449.65	725.833	2	15	11.1.1.923.23	12.8385	1748.13	1349.28	12.73	0.29	973.521
388	sp|Q27294|CAZ_DROME	RNA-binding protein cabeza OS=Drosophila melanogaster OX=7227 GN=caz PE=2 SV=2	0	99	TGNYNEPPPNYGK				-0.00099826	1449.65	725.833	1449.65	725.833	2	12	15.1.1.837.28	12.6026	915.4	842.19	12.55	0.23	688.883
388	sp|Q27294|CAZ_DROME	RNA-binding protein cabeza OS=Drosophila melanogaster OX=7227 GN=caz PE=2 SV=2	0	99	TGNYNEPPPNYGK				0.000177419	1449.65	725.834	1449.65	725.833	2	16	5.1.1.767.22	11.9925	8577.26	7870.01	12.06	0.41	1973.53
388	sp|Q27294|CAZ_DROME	RNA-binding protein cabeza OS=Drosophila melanogaster OX=7227 GN=caz PE=2 SV=2	0	99	TGNYNEPPPNYGK				0.000177419	1449.65	725.834	1449.65	725.833	2	22	5.1.1.768.7	12.0505	8577.26	8532.35	12.06	0.41	5138.93
388	sp|Q27294|CAZ_DROME	RNA-binding protein cabeza OS=Drosophila melanogaster OX=7227 GN=caz PE=2 SV=2	0	99	TGNYNEPPPNYGK				0.000177419	1449.65	725.834	1449.65	725.833	2	17	5.1.1.772.29	12.279	8577.26	5337.9	12.06	0.41	3509.02
388	sp|Q27294|CAZ_DROME	RNA-binding protein cabeza OS=Drosophila melanogaster OX=7227 GN=caz PE=2 SV=2	0	99	TGNYNEPPPNYGK				0.000649986	1449.65	725.834	1449.65	725.833	2	14	12.1.1.939.22	13.0751	1410.38	1407.6	13.08	0.23	919.556
388	sp|Q27294|CAZ_DROME	RNA-binding protein cabeza OS=Drosophila melanogaster OX=7227 GN=caz PE=2 SV=2	0	99	TGNYNEPPPNYGK				0.0017103	1449.65	725.834	1449.65	725.833	2	11	13.1.1.904.16	13.016	813.66	791.92	13.01	0.17	527.402
388	sp|Q27294|CAZ_DROME	RNA-binding protein cabeza OS=Drosophila melanogaster OX=7227 GN=caz PE=2 SV=2	0	99	YDRGGGGGGGGGGGNVQPR	Methyl(D)@2	Methyl(D)@258	missed R-G@3	0.00100062	1687.78	563.6	1687.78	563.6	3	19	9.1.1.770.11	7.78193	3488.96	2062.25	7.69	0.12	2177.51
388	sp|Q27294|CAZ_DROME	RNA-binding protein cabeza OS=Drosophila melanogaster OX=7227 GN=caz PE=2 SV=2	0	99	YDRGGGGGGGGGGGNVQPR	Delta:H(4)C(2)@N-term		missed R-G@3	-0.000325197	1701.79	568.271	1701.79	568.272	3	18	9.1.1.778.20	8.24408	3117.14	1908.63	8.16	0.12	1406.86
388	sp|Q27294|CAZ_DROME	RNA-binding protein cabeza OS=Drosophila melanogaster OX=7227 GN=caz PE=2 SV=2	0	99	YDRGGGGGGGGGGGNVQPR	Methyl(R)@3	Methyl(R)@259	missed R-G@3	-0.000598601	1687.78	563.6	1687.78	563.6	3	24	10.1.1.804.9	7.85855	2877.09	2563.14	7.82	0.12	2547.64
388	sp|Q27294|CAZ_DROME	RNA-binding protein cabeza OS=Drosophila melanogaster OX=7227 GN=caz PE=2 SV=2	0	99	YDRGGGGGGGGGGGNVQPR	Methyl(R)@3	Methyl(R)@259	missed R-G@3	0.00278744	1687.78	844.897	1687.78	844.896	2	16	6.1.1.710.9	7.47132	82.8252	82.8252			515.276
388	sp|Q27294|CAZ_DROME	RNA-binding protein cabeza OS=Drosophila melanogaster OX=7227 GN=caz PE=2 SV=2	0	99	YDRGGGGGGGGGGGNVQPR	Methyl(R)@3	Methyl(R)@259	missed R-G@3	0.00306823	1687.78	563.601	1687.78	563.6	3	25	7.1.1.748.10	7.7632	5220.49	5192.22	7.74	0.17	8053.09
388	sp|Q27294|CAZ_DROME	RNA-binding protein cabeza OS=Drosophila melanogaster OX=7227 GN=caz PE=2 SV=2	0	99	YDRGGGGGGGGGGGNVQPR	Dimethyl(R)@3	Dimethyl(R)@259	missed R-G@3	-0.00364713	1701.79	568.27	1701.79	568.272	3	25	7.1.1.757.8	8.28967	4958.98	2739.95	8.2	0.12	2266.87
388	sp|Q27294|CAZ_DROME	RNA-binding protein cabeza OS=Drosophila melanogaster OX=7227 GN=caz PE=2 SV=2	0	99	YDRGGGGGGGGGGGNVQPR	Methyl(R)@3	Methyl(R)@259	missed R-G@3	4.43961e-05	1687.78	563.6	1687.78	563.6	3	28	8.1.1.795.6	7.718	4387.25	2892.89	7.78	0.12	4379.52
388	sp|Q27294|CAZ_DROME	RNA-binding protein cabeza OS=Drosophila melanogaster OX=7227 GN=caz PE=2 SV=2	0	99	YDRGGGGGGGGGGGNVQPR	Methyl(R)@3	Methyl(R)@259	missed R-G@3	4.43961e-05	1687.78	563.6	1687.78	563.6	3	25	8.1.1.797.6	7.804	4387.25	4142.92	7.78	0.12	3973.78
388	sp|Q27294|CAZ_DROME	RNA-binding protein cabeza OS=Drosophila melanogaster OX=7227 GN=caz PE=2 SV=2	0	99	YDRGGGGGGGGGGGNVQPR	Delta:H(4)C(2)@N-term		missed R-G@3	0.00330373	1701.8	568.273	1701.79	568.272	3	22	8.1.1.806.18	8.33532	3717.84	2251.99	8.25	0.12	1520.79
388	sp|Q27294|CAZ_DROME	RNA-binding protein cabeza OS=Drosophila melanogaster OX=7227 GN=caz PE=2 SV=2	0	99	YDRGGGGGGGGGGGNVQPR	Delta:H(4)C(2)@N-term		missed R-G@3	-0.00132293	1701.79	568.271	1701.79	568.272	3	22	4.1.1.717.14	7.9395	3316.77	1329.69	7.84	0.12	1312.88
388	sp|Q27294|CAZ_DROME	RNA-binding protein cabeza OS=Drosophila melanogaster OX=7227 GN=caz PE=2 SV=2	0	99	YDRGGGGGGGGGGGNVQPR	Methyl(R)@3	Methyl(R)@259	missed R-G@3	0.00113901	1687.78	844.897	1687.78	844.896	2	11	5.1.1.682.14	7.21307	749.83	401.23	7.11	0.12	371.077
388	sp|Q27294|CAZ_DROME	RNA-binding protein cabeza OS=Drosophila melanogaster OX=7227 GN=caz PE=2 SV=2	0	98.92	GSGGSGNGGGGGGSWNDR	Deamidated(N)@7			-0.00253134	1535.6	512.873	1535.6	512.873	3	8	2.1.1.824.15	9.62478	270.45	210.56	9.55	0.12	1115
388	sp|Q27294|CAZ_DROME	RNA-binding protein cabeza OS=Drosophila melanogaster OX=7227 GN=caz PE=2 SV=2	0	98.88	DFNGNAIK	Deamidated(N)@3			3.59762e-06	878.413	440.214	878.413	440.214	2	9	11.1.1.956.5	14.7165	7576.98	7253.94	14.7	0.23	5022.28
388	sp|Q27294|CAZ_DROME	RNA-binding protein cabeza OS=Drosophila melanogaster OX=7227 GN=caz PE=2 SV=2	0	98.78	GGNSYGNGGASK	Deamidated(N)@3; Deamidated(N)@7			0.00487257	1069.44	535.725	1069.43	535.723	2	9	6.1.1.659.8	4.59362	330.2	322.61	4.5	1.04	509.104
388	sp|Q27294|CAZ_DROME	RNA-binding protein cabeza OS=Drosophila melanogaster OX=7227 GN=caz PE=2 SV=2	0	98.77	DFNGNAIK	Deamidated(N)@3			-0.00055995	878.413	440.214	878.413	440.214	2	12	5.1.1.803.3	14.0354	30134.8	29986	14.03	0.23	18903.5
388	sp|Q27294|CAZ_DROME	RNA-binding protein cabeza OS=Drosophila melanogaster OX=7227 GN=caz PE=2 SV=2	0	98.71	DFNGNAIK	Deamidated(N)@3			-0.000164609	878.413	440.214	878.413	440.214	2	9	16.1.1.795.6	14.1734	3393.88	3392.7	14.17	0.23	3490.32
388	sp|Q27294|CAZ_DROME	RNA-binding protein cabeza OS=Drosophila melanogaster OX=7227 GN=caz PE=2 SV=2	0	98.47	GGNSQGGGGGGGGGGGYSR	Carbamidomethyl(S)@18			-0.00338587	1551.64	776.826	1551.64	776.828	2	10	5.1.1.636.25	4.76218	317.51	150.11	4.66	0.12	293.027
388	sp|Q27294|CAZ_DROME	RNA-binding protein cabeza OS=Drosophila melanogaster OX=7227 GN=caz PE=2 SV=2	0	98.04	DFNGNAIK	Deamidated(N)@3			0.00345155	878.417	440.216	878.413	440.214	2	13	6.1.1.829.4	14.3315	11599	11247.4	14.69	1.04	21737.8
388	sp|Q27294|CAZ_DROME	RNA-binding protein cabeza OS=Drosophila melanogaster OX=7227 GN=caz PE=2 SV=2	0	97.75	GSGGSGNGGGGGGSWNDR	Deamidated(N)@7			-0.0103958	1535.59	512.87	1535.6	512.873	3	8	14.1.1.678.20	9.15482	198.32	198.32	9.13	0.12	736.041
388	sp|Q27294|CAZ_DROME	RNA-binding protein cabeza OS=Drosophila melanogaster OX=7227 GN=caz PE=2 SV=2	0	97.47	GGGGGGGGGNVQPR			cleaved G-G@N-term	-0.0341106	1125.49	563.754	1125.53	563.771	2	18	5.1.1.681.11	7.15023	7188.2	4707.18	7.05	0.17	7499.47
388	sp|Q27294|CAZ_DROME	RNA-binding protein cabeza OS=Drosophila melanogaster OX=7227 GN=caz PE=2 SV=2	0	97.34	YDRGGGGGGGGGGGNVQPR	Dimethyl(R)@3	Dimethyl(R)@259	missed R-G@3	-0.000325197	1701.79	568.271	1701.79	568.272	3	18	9.1.1.778.20	8.24408	3117.14	1908.63	8.16	0.12	1406.86
388	sp|Q27294|CAZ_DROME	RNA-binding protein cabeza OS=Drosophila melanogaster OX=7227 GN=caz PE=2 SV=2	0	97.27	QGGGYDSGSGHR	Gln->pyro-Glu@N-term			0.00132597	1159.47	580.74	1159.46	580.739	2	7	1.1.1.812.21	7.25487	833.57	476.45	7.15	0.17	379.019
388	sp|Q27294|CAZ_DROME	RNA-binding protein cabeza OS=Drosophila melanogaster OX=7227 GN=caz PE=2 SV=2	0	97.06	DFNGNAIK	Deamidated(N)@3; Deamidated(N)@5			0.00997718	879.407	440.711	879.397	440.706	2	10	8.1.1.925.8	15.159	2263.41	1925.38	15.26	0.35	3744.59
388	sp|Q27294|CAZ_DROME	RNA-binding protein cabeza OS=Drosophila melanogaster OX=7227 GN=caz PE=2 SV=2	0	96.9	DFNGNAIK	Deamidated(N)@5			0.000776175	878.414	440.214	878.413	440.214	2	9	15.1.1.868.7	14.3115	4373.83	4233.38	14.3	0.17	4193.94
388	sp|Q27294|CAZ_DROME	RNA-binding protein cabeza OS=Drosophila melanogaster OX=7227 GN=caz PE=2 SV=2	0	96.9	DFNGNAIK	Deamidated(N)@3			0.000776175	878.414	440.214	878.413	440.214	2	9	15.1.1.868.7	14.3115	4373.83	4233.38	14.3	0.17	4193.94
388	sp|Q27294|CAZ_DROME	RNA-binding protein cabeza OS=Drosophila melanogaster OX=7227 GN=caz PE=2 SV=2	0	96.57	QGGGYDSGSGHR	Gln->pyro-Glu@N-term			-0.000305769	1159.46	580.739	1159.46	580.739	2	11	5.1.1.671.19	6.5661	6325.36	2902.69	6.46	0.17	3853.82
388	sp|Q27294|CAZ_DROME	RNA-binding protein cabeza OS=Drosophila melanogaster OX=7227 GN=caz PE=2 SV=2	0	96.4	YDRGGGGGGGGGGGNVQPR	Dimethyl(R)@3	Dimethyl(R)@259	missed R-G@3	-0.00132293	1701.79	568.271	1701.79	568.272	3	22	4.1.1.717.14	7.9395	3316.77	1329.69	7.84	0.12	1312.88
388	sp|Q27294|CAZ_DROME	RNA-binding protein cabeza OS=Drosophila melanogaster OX=7227 GN=caz PE=2 SV=2	0	96.03	DFNGNAIK	Deamidated(N)@3			-0.00055995	878.413	440.214	878.413	440.214	2	7	5.1.1.806.8	14.2139	30134.8	11267.5	14.03	0.23	2778.6
388	sp|Q27294|CAZ_DROME	RNA-binding protein cabeza OS=Drosophila melanogaster OX=7227 GN=caz PE=2 SV=2	0	95.57	CNSCNNTNF	Carbamidomethyl(C)@1; Carbamidomethyl(C)@4		cleaved F-A@C-term	-0.00117168	1129.39	565.702	1129.39	565.703	2	10	8.1.1.861.17	11.4707	5178.4	4473.88	11.44	0.17	3169
388	sp|Q27294|CAZ_DROME	RNA-binding protein cabeza OS=Drosophila melanogaster OX=7227 GN=caz PE=2 SV=2	0	95.54	DFNGNAIK	Deamidated(N)@3			0.00102894	878.414	440.214	878.413	440.214	2	8	12.1.1.960.6	14.2517	2186.23	2081.34	14.24	0.35	2348.39
388	sp|Q27294|CAZ_DROME	RNA-binding protein cabeza OS=Drosophila melanogaster OX=7227 GN=caz PE=2 SV=2	0	95.41	GGNSQGGGGGGGGGGGYSR	Deamidated(Q)@5			-0.0003029	1495.6	748.809	1495.6	748.809	2	22	7.1.1.710.10	5.5788	1171.56	1143.76	5.59	0.17	1291.27
388	sp|Q27294|CAZ_DROME	RNA-binding protein cabeza OS=Drosophila melanogaster OX=7227 GN=caz PE=2 SV=2	0	95.38	GGNSQGGGGGGGGGGGYSR	Deamidated(Q)@5			0.00319144	1495.61	748.811	1495.6	748.809	2	22	10.1.1.760.29	5.47982	1509.74	1497.45	5.49	0.24	1027.14
389	tr|Q7JQN4|Q7JQN4_DROME	LD15481p OS=Drosophila melanogaster OX=7227 GN=Rs1 PE=1 SV=1	2	99	AGELHGNLTQQQR				-0.00133387	1450.73	484.583	1450.73	484.583	3	13	12.1.1.898.14	10.6684	1313.09	1241.58	10.69	0.17	1175.33
389	tr|Q7JQN4|Q7JQN4_DROME	LD15481p OS=Drosophila melanogaster OX=7227 GN=Rs1 PE=1 SV=1	2	99	DICGCAATGTGK	Carbamidomethyl(C)@3; Carbamidomethyl(C)@5			-0.00477532	1209.51	605.761	1209.51	605.763	2	10	7.1.1.803.26	10.9679	515.05	292.74	10.87	0.17	621.654
389	tr|Q7JQN4|Q7JQN4_DROME	LD15481p OS=Drosophila melanogaster OX=7227 GN=Rs1 PE=1 SV=1	2	99	DLAAVSLDKPIK				-0.00558504	1268.73	635.371	1268.73	635.374	2	15	10.1.1.1058.13	22.4327	2332.6	2161.83	22.4	0.17	3117.4
389	tr|Q7JQN4|Q7JQN4_DROME	LD15481p OS=Drosophila melanogaster OX=7227 GN=Rs1 PE=1 SV=1	2	99	GGQSAFTNDLTDVSR				-0.00635551	1566.72	784.368	1566.73	784.371	2	9	15.1.1.1014.25	22.7746	655.22	476.8	22.73	0.17	921.419
389	tr|Q7JQN4|Q7JQN4_DROME	LD15481p OS=Drosophila melanogaster OX=7227 GN=Rs1 PE=1 SV=1	2	99	GLDIVGVK				-0.000244243	799.48	400.747	799.48	400.747	2	10	5.1.1.912.2	20.3646	2781.28	2556.07	20.3	0.23	2756.71
389	tr|Q7JQN4|Q7JQN4_DROME	LD15481p OS=Drosophila melanogaster OX=7227 GN=Rs1 PE=1 SV=1	2	99	IIPPEIIEK				-0.00514274	1050.63	526.321	1050.63	526.324	2	10	7.1.1.1018.12	23.4324	2001.2	1638.7	23.53	0.29	2803.4
389	tr|Q7JQN4|Q7JQN4_DROME	LD15481p OS=Drosophila melanogaster OX=7227 GN=Rs1 PE=1 SV=1	2	99	KRPEYGGDGEDGPPVK			missed K-R@1	-0.00185228	1699.81	567.612	1699.82	567.613	3	18	12.1.1.908.19	11.266	883.79	760.77	11.29	0.17	1181.73
389	tr|Q7JQN4|Q7JQN4_DROME	LD15481p OS=Drosophila melanogaster OX=7227 GN=Rs1 PE=1 SV=1	2	99	KRPEYGGDGEDGPPVKDLEAK			missed K-R@1; missed K-D@16	0.00347125	2256.11	565.034	2256.1	565.033	4	21	11.1.1.985.13	16.4286	2735.04	1730.78	16.33	0.12	3060.58
389	tr|Q7JQN4|Q7JQN4_DROME	LD15481p OS=Drosophila melanogaster OX=7227 GN=Rs1 PE=1 SV=1	2	99	LALTTGDEDKASGGK			missed K-A@10	-0.00195235	1461.73	488.25	1461.73	488.251	3	17	11.1.1.924.10	12.873	4937.2	4120.13	12.8	0.17	3999.9
389	tr|Q7JQN4|Q7JQN4_DROME	LD15481p OS=Drosophila melanogaster OX=7227 GN=Rs1 PE=1 SV=1	2	99	LTSLEPEIQNILDEEQAER				0.00210229	2226.1	743.042	2226.1	743.041	3	20	9.1.1.1270.8	36.7336	2321.12	2219.01	36.77	0.18	2125.78
389	tr|Q7JQN4|Q7JQN4_DROME	LD15481p OS=Drosophila melanogaster OX=7227 GN=Rs1 PE=1 SV=1	2	99	NTPSFTLDSIEVLILDEADR				0.00135591	2247.13	1124.57	2247.13	1124.57	2	9	6.1.1.1383.9	46.9802	19.2279	19.2279			562.872
389	tr|Q7JQN4|Q7JQN4_DROME	LD15481p OS=Drosophila melanogaster OX=7227 GN=Rs1 PE=1 SV=1	1.72125	99	GFEFVSSVK				-0.00126993	998.506	500.26	998.507	500.261	2	7	12.1.1.1126.11	23.9068	1133.67	1023.32	23.89	0.18	2181.47
389	tr|Q7JQN4|Q7JQN4_DROME	LD15481p OS=Drosophila melanogaster OX=7227 GN=Rs1 PE=1 SV=1	1.34679	99	IYPTPIQASTIPVALLGR			cleaved Y-I@N-term	-0.0096682	1909.09	637.372	1909.1	637.375	3	15	10.1.1.1326.3	37.9811	573.83	551.38	37.97	0.12	919.656
389	tr|Q7JQN4|Q7JQN4_DROME	LD15481p OS=Drosophila melanogaster OX=7227 GN=Rs1 PE=1 SV=1	0	99	AGELHGNLTQQQR				-0.00133387	1450.73	484.583	1450.73	484.583	3	12	12.1.1.899.4	10.7131	1313.09	1194.03	10.69	0.17	1212.19
389	tr|Q7JQN4|Q7JQN4_DROME	LD15481p OS=Drosophila melanogaster OX=7227 GN=Rs1 PE=1 SV=1	0	99	DICGCAATGTGK	Carbamidomethyl(C)@3; Carbamidomethyl(C)@5			-0.00247561	1209.51	605.762	1209.51	605.763	2	9	14.1.1.701.26	10.4453	456.25	346.12	10.4	0.12	448.216
389	tr|Q7JQN4|Q7JQN4_DROME	LD15481p OS=Drosophila melanogaster OX=7227 GN=Rs1 PE=1 SV=1	0	99	DLAAVSLDKPIK				-0.00558504	1268.73	635.371	1268.73	635.374	2	13	10.1.1.1057.11	22.3747	2332.6	2079.61	22.4	0.17	2182.71
389	tr|Q7JQN4|Q7JQN4_DROME	LD15481p OS=Drosophila melanogaster OX=7227 GN=Rs1 PE=1 SV=1	0	99	DLAAVSLDKPIK				-0.00398657	1268.73	635.372	1268.73	635.374	2	11	14.1.1.885.23	21.0271	654.82	581.81	21.05	0.12	1611.24
389	tr|Q7JQN4|Q7JQN4_DROME	LD15481p OS=Drosophila melanogaster OX=7227 GN=Rs1 PE=1 SV=1	0	99	DLAAVSLDKPIK				-0.00470311	1268.73	635.372	1268.73	635.374	2	8	15.1.1.995.18	21.656	715.86	566.91	21.57	0.17	1528.05
389	tr|Q7JQN4|Q7JQN4_DROME	LD15481p OS=Drosophila melanogaster OX=7227 GN=Rs1 PE=1 SV=1	0	99	GGQSAFTNDLTDVSR				-0.00170533	1566.73	784.37	1566.73	784.371	2	13	16.1.1.938.27	22.5278	932.95	504.13	22.47	0.12	1299.97
389	tr|Q7JQN4|Q7JQN4_DROME	LD15481p OS=Drosophila melanogaster OX=7227 GN=Rs1 PE=1 SV=1	0	99	GGQSAFTNDLTDVSR				-0.000568783	1566.73	784.371	1566.73	784.371	2	12	13.1.1.1079.29	23.0754	882.5	630.67	23.02	0.12	1155.09
389	tr|Q7JQN4|Q7JQN4_DROME	LD15481p OS=Drosophila melanogaster OX=7227 GN=Rs1 PE=1 SV=1	0	99	IIPPEIIEK				-0.00207137	1050.63	526.322	1050.63	526.324	2	9	10.1.1.1083.9	23.8663	2421.87	2171.22	23.85	0.12	2007.09
389	tr|Q7JQN4|Q7JQN4_DROME	LD15481p OS=Drosophila melanogaster OX=7227 GN=Rs1 PE=1 SV=1	0	99	IYPTPIQASTIPVALLGR			cleaved Y-I@N-term	-0.0104712	1909.09	955.554	1909.1	955.559	2	10	7.1.1.1261.14	37.5539	95.2542	95.2542			1748.62
389	tr|Q7JQN4|Q7JQN4_DROME	LD15481p OS=Drosophila melanogaster OX=7227 GN=Rs1 PE=1 SV=1	0	99	KRPEYGGDGEDGPPVK			missed K-R@1	0.00663688	1699.82	567.615	1699.82	567.613	3	9	10.1.1.863.26	11.1326	693.04	570.79	11.08	0.23	1267.54
389	tr|Q7JQN4|Q7JQN4_DROME	LD15481p OS=Drosophila melanogaster OX=7227 GN=Rs1 PE=1 SV=1	0	99	KRPEYGGDGEDGPPVKDLEAK			missed K-R@1; missed K-D@16	0.00412323	2256.11	565.034	2256.1	565.033	4	24	10.1.1.954.11	16.3973	2548.5	1844.02	16.31	0.17	3850.19
389	tr|Q7JQN4|Q7JQN4_DROME	LD15481p OS=Drosophila melanogaster OX=7227 GN=Rs1 PE=1 SV=1	0	99	KRPEYGGDGEDGPPVKDLEAK			missed K-R@1; missed K-D@16	0.00121927	2256.1	565.033	2256.1	565.033	4	10	13.1.1.965.20	16.4284	2215.55	1219.39	16.34	0.12	2300.36
389	tr|Q7JQN4|Q7JQN4_DROME	LD15481p OS=Drosophila melanogaster OX=7227 GN=Rs1 PE=1 SV=1	0	99	LALTTGDEDKASGGK			missed K-A@10	0.00065951	1461.73	731.873	1461.73	731.873	2	11	14.1.1.732.21	12.2377	816.06	595.49	12.19	0.12	600.493
389	tr|Q7JQN4|Q7JQN4_DROME	LD15481p OS=Drosophila melanogaster OX=7227 GN=Rs1 PE=1 SV=1	0	99	LALTTGDEDKASGGK			missed K-A@10	0.00189493	1461.73	488.252	1461.73	488.251	3	16	10.1.1.893.8	12.8535	3508.47	2085.65	12.76	0.17	2858.61
389	tr|Q7JQN4|Q7JQN4_DROME	LD15481p OS=Drosophila melanogaster OX=7227 GN=Rs1 PE=1 SV=1	0	99	LALTTGDEDKASGGK			missed K-A@10	2.97743e-05	1461.73	488.251	1461.73	488.251	3	15	12.1.1.941.15	13.1646	6344.32	5628.19	13.14	0.12	4805.97
389	tr|Q7JQN4|Q7JQN4_DROME	LD15481p OS=Drosophila melanogaster OX=7227 GN=Rs1 PE=1 SV=1	0	99	LALTTGDEDKASGGK			missed K-A@10	-0.00357794	1461.73	731.871	1461.73	731.873	2	9	16.1.1.766.22	12.5261	383.03	292.86	12.44	0.12	525.302
389	tr|Q7JQN4|Q7JQN4_DROME	LD15481p OS=Drosophila melanogaster OX=7227 GN=Rs1 PE=1 SV=1	0	99	LALTTGDEDKASGGK			missed K-A@10	-0.00299901	1461.73	488.25	1461.73	488.251	3	10	14.1.1.733.19	12.2888	4007.57	2100.03	12.2	0.12	2472.74
389	tr|Q7JQN4|Q7JQN4_DROME	LD15481p OS=Drosophila melanogaster OX=7227 GN=Rs1 PE=1 SV=1	0	99	LALTTGDEDKASGGK			missed K-A@10	2.97743e-05	1461.73	488.251	1461.73	488.251	3	14	12.1.1.941.16	13.1663	6344.32	5582.66	13.14	0.12	6469.37
389	tr|Q7JQN4|Q7JQN4_DROME	LD15481p OS=Drosophila melanogaster OX=7227 GN=Rs1 PE=1 SV=1	0	99	LTSLEPEIQNILDEEQAER				-0.00140741	2226.1	1114.06	2226.1	1114.06	2	9	11.1.1.1340.26	37.089	1348.67	1347.15	37.05	0.18	882.061
389	tr|Q7JQN4|Q7JQN4_DROME	LD15481p OS=Drosophila melanogaster OX=7227 GN=Rs1 PE=1 SV=1	0	99	LTSLEPEIQNILDEEQAER				0.00014915	2226.1	1114.06	2226.1	1114.06	2	12	6.1.1.1205.30	36.2363	110.2	110.2			2439.24
389	tr|Q7JQN4|Q7JQN4_DROME	LD15481p OS=Drosophila melanogaster OX=7227 GN=Rs1 PE=1 SV=1	0	99	LTSLEPEIQNILDEEQAER				0.00281071	2226.1	743.042	2226.1	743.041	3	20	10.1.1.1307.13	36.89	3522.78	3346.57	36.87	0.18	3058.77
389	tr|Q7JQN4|Q7JQN4_DROME	LD15481p OS=Drosophila melanogaster OX=7227 GN=Rs1 PE=1 SV=1	0	99	LTSLEPEIQNILDEEQAER				-0.00156528	2226.1	743.041	2226.1	743.041	3	19	16.1.1.1172.4	36.084	1459.44	1109.51	36.04	0.12	1270.96
389	tr|Q7JQN4|Q7JQN4_DROME	LD15481p OS=Drosophila melanogaster OX=7227 GN=Rs1 PE=1 SV=1	0	99	NTPSFTLDSIEVLILDEADR				0.00194208	2247.13	750.05	2247.13	750.05	3	14	7.1.1.1429.3	47.2013	791.52	674.72	47.13	0.17	506.766
389	tr|Q7JQN4|Q7JQN4_DROME	LD15481p OS=Drosophila melanogaster OX=7227 GN=Rs1 PE=1 SV=1	0	99	NTPSFTLDSIEVLILDEADR				0.00427631	2247.13	1124.57	2247.13	1124.57	2	9	12.1.1.1533.5	47.4267	245.64	139.58	47.36	0.12	134.397
389	tr|Q7JQN4|Q7JQN4_DROME	LD15481p OS=Drosophila melanogaster OX=7227 GN=Rs1 PE=1 SV=1	0	99	NTPSFTLDSIEVLILDEADR				0.00398538	2247.13	1124.57	2247.13	1124.57	2	10	9.1.1.1454.7	47.4436	339.28	336.15	47.44	0.17	231.998
389	tr|Q7JQN4|Q7JQN4_DROME	LD15481p OS=Drosophila melanogaster OX=7227 GN=Rs1 PE=1 SV=1	1.37675	98.81	VLVLVPTR				-0.000517368	895.585	448.8	895.586	448.8	2	10	7.1.1.1009.6	22.9001	2047.27	1885.29	22.88	0.12	11240.1
389	tr|Q7JQN4|Q7JQN4_DROME	LD15481p OS=Drosophila melanogaster OX=7227 GN=Rs1 PE=1 SV=1	0.982967	97.74	MLDEYFAEQMK				0.00820975	1403.62	702.817	1403.61	702.812	2	15	10.1.1.1159.9	28.2909	1883.54	1543.6	28.33	0.12	8258.3
389	tr|Q7JQN4|Q7JQN4_DROME	LD15481p OS=Drosophila melanogaster OX=7227 GN=Rs1 PE=1 SV=1	0	97.06	LALTTGDEDKASGGK			missed K-A@10	0.00702295	1461.74	488.253	1461.73	488.251	3	14	9.1.1.856.7	12.7105	1975	1255.77	12.63	0.17	3068.38
389	tr|Q7JQN4|Q7JQN4_DROME	LD15481p OS=Drosophila melanogaster OX=7227 GN=Rs1 PE=1 SV=1	0	96.72	LTSLEPEIQNILDEEQAER				-0.000559152	2226.1	1114.06	2226.1	1114.06	2	8	9.1.1.1272.24	36.885	1990.12	325.63	36.73	0.18	815.939
389	tr|Q7JQN4|Q7JQN4_DROME	LD15481p OS=Drosophila melanogaster OX=7227 GN=Rs1 PE=1 SV=1	0	96.13	VLVLVPTR				-0.00105688	895.584	448.8	895.586	448.8	2	10	9.1.1.1035.4	23.0826	2137.19	2120.03	23.08	0.17	6309.93
390	tr|Q9VHH8|Q9VHH8_DROME	Beag OS=Drosophila melanogaster OX=7227 GN=beag PE=1 SV=1	2	99	AAFQYGVK				0.000347143	882.46	442.237	882.46	442.237	2	11	7.1.1.884.3	15.6333	1215.41	1143.82	15.67	0.17	1734.24
390	tr|Q9VHH8|Q9VHH8_DROME	Beag OS=Drosophila melanogaster OX=7227 GN=beag PE=1 SV=1	2	99	DKDKPLFYEK			missed K-D@2	0.003536	1281.66	428.229	1281.66	428.227	3	15	4.1.1.805.7	13.0083	4883.04	4520.97	12.99	0.12	4287.63
390	tr|Q9VHH8|Q9VHH8_DROME	Beag OS=Drosophila melanogaster OX=7227 GN=beag PE=1 SV=1	2	99	EAEEEEIAAAVAR				0.00142226	1386.66	694.339	1386.66	694.339	2	20	7.1.1.1018.27	23.4574	9670.68	7252.42	23.41	0.17	5499.59
390	tr|Q9VHH8|Q9VHH8_DROME	Beag OS=Drosophila melanogaster OX=7227 GN=beag PE=1 SV=1	2	99	EKLAEAAAAAEQLEAERR			missed K-L@2; missed R-R@17	0.00500354	1955.01	489.76	1955.01	489.759	4	11	8.1.1.1081.12	24.1636	2114.15	1378.23	24.08	0.12	2947.98
390	tr|Q9VHH8|Q9VHH8_DROME	Beag OS=Drosophila melanogaster OX=7227 GN=beag PE=1 SV=1	2	99	ESEDINAINGALAR	Deamidated(N)@9			5.69774e-05	1472.71	737.363	1472.71	737.363	2	20	7.1.1.980.22	21.2401	5229.77	5121.63	21.26	0.17	4171.24
390	tr|Q9VHH8|Q9VHH8_DROME	Beag OS=Drosophila melanogaster OX=7227 GN=beag PE=1 SV=1	2	99	GLDYALLQK				0.00164878	1019.57	510.791	1019.57	510.79	2	14	7.1.1.1035.4	24.4116	4358.93	1634.97	24.57	0.17	2371.69
390	tr|Q9VHH8|Q9VHH8_DROME	Beag OS=Drosophila melanogaster OX=7227 GN=beag PE=1 SV=1	2	99	IQTIIQK				0.000663587	842.523	422.269	842.523	422.269	2	11	10.1.1.913.2	13.9881	7788.53	7346.36	13.93	0.17	5727.06
390	tr|Q9VHH8|Q9VHH8_DROME	Beag OS=Drosophila melanogaster OX=7227 GN=beag PE=1 SV=1	2	99	LAEAAAAAEQLEAERR			missed R-R@15	-0.00121794	1697.87	566.963	1697.87	566.964	3	17	7.1.1.989.13	21.7504	10446.1	6847.3	21.84	0.17	5375.08
390	tr|Q9VHH8|Q9VHH8_DROME	Beag OS=Drosophila melanogaster OX=7227 GN=beag PE=1 SV=1	2	99	NELFAPGR				0.0119474	902.473	452.244	902.461	452.238	2	10	11.1.1.1001.3	17.3294	2522.58	2352.81	17.26	0.23	2321.06
390	tr|Q9VHH8|Q9VHH8_DROME	Beag OS=Drosophila melanogaster OX=7227 GN=beag PE=1 SV=1	2	99	SAPLGDNIYDDIGDYQPSATRPER				-0.000154386	2649.23	884.084	2649.23	884.084	3	16	4.1.1.1069.22	28.3815	4785.78	4717.67	28.39	0.17	4465.81
390	tr|Q9VHH8|Q9VHH8_DROME	Beag OS=Drosophila melanogaster OX=7227 GN=beag PE=1 SV=1	2	99	SAPSYFGDGPPEASEEPIISSIPPPPK				-0.000587523	2765.34	922.788	2765.34	922.788	3	21	4.1.1.1145.9	32.7835	3433.99	3003.13	32.76	0.12	3391.37
390	tr|Q9VHH8|Q9VHH8_DROME	Beag OS=Drosophila melanogaster OX=7227 GN=beag PE=1 SV=1	2	99	SKFEVPVSQEDVATLTTNDIVINK			missed K-F@2	-0.00106087	2646.37	883.132	2646.38	883.132	3	20	7.1.1.1165.27	31.9977	8224.38	6708.84	31.95	0.12	5109.87
390	tr|Q9VHH8|Q9VHH8_DROME	Beag OS=Drosophila melanogaster OX=7227 GN=beag PE=1 SV=1	1.69897	99	EKLAEAAAAAEQLEAER			missed K-L@2	-0.00662463	1798.9	600.64	1798.91	600.643	3	15	5.1.1.995.7	25.2044	1375.05	1160.45	25.18	0.12	3519.12
390	tr|Q9VHH8|Q9VHH8_DROME	Beag OS=Drosophila melanogaster OX=7227 GN=beag PE=1 SV=1	0.0665127	99	SKFEVPVSQEDVATL			cleaved L-T@C-term; missed K-F@2	-0.00314111	1647.83	824.923	1647.84	824.925	2	12	5.1.1.1048.16	28.3051	1436.89	1432.07	28.28	0.17	2193.88
390	tr|Q9VHH8|Q9VHH8_DROME	Beag OS=Drosophila melanogaster OX=7227 GN=beag PE=1 SV=1	0	99	DKDKPLFYEK			missed K-D@2	0.000977445	1281.66	428.228	1281.66	428.227	3	14	8.1.1.899.4	13.6459	4023.99	3858.27	13.64	0.17	4486.6
390	tr|Q9VHH8|Q9VHH8_DROME	Beag OS=Drosophila melanogaster OX=7227 GN=beag PE=1 SV=1	0	99	DKDKPLFYEK			missed K-D@2	-0.000628	1281.66	428.227	1281.66	428.227	3	14	5.1.1.783.8	12.8821	8030.33	7636.2	12.87	0.17	6152.31
390	tr|Q9VHH8|Q9VHH8_DROME	Beag OS=Drosophila melanogaster OX=7227 GN=beag PE=1 SV=1	0	99	DKDKPLFYEK			missed K-D@2	-0.0179622	1281.64	428.221	1281.66	428.227	3	15	6.1.1.809.8	13.175	2400.81	1792.84	13.8	1.04	5118.13
390	tr|Q9VHH8|Q9VHH8_DROME	Beag OS=Drosophila melanogaster OX=7227 GN=beag PE=1 SV=1	0	99	EAEEEEIAAAVAR				-0.00100565	1386.66	694.338	1386.66	694.339	2	18	11.1.1.1104.26	23.3583	2458.9	2220.77	23.32	0.41	2240.67
390	tr|Q9VHH8|Q9VHH8_DROME	Beag OS=Drosophila melanogaster OX=7227 GN=beag PE=1 SV=1	0	99	EAEEEEIAAAVAR				-0.00378061	1386.66	694.337	1386.66	694.339	2	9	15.1.1.1017.26	22.9517	600.57	589.86	22.91	0.59	1178.69
390	tr|Q9VHH8|Q9VHH8_DROME	Beag OS=Drosophila melanogaster OX=7227 GN=beag PE=1 SV=1	0	99	EAEEEEIAAAVAR				0.00693408	1386.67	694.342	1386.66	694.339	2	22	4.1.1.978.19	23.0949	5995.7	4510.93	23.04	0.12	3844.62
390	tr|Q9VHH8|Q9VHH8_DROME	Beag OS=Drosophila melanogaster OX=7227 GN=beag PE=1 SV=1	0	99	EAEEEEIAAAVAR				0.00195159	1386.66	694.34	1386.66	694.339	2	19	5.1.1.950.26	22.6151	11126.2	5578.89	22.52	0.12	4463.61
390	tr|Q9VHH8|Q9VHH8_DROME	Beag OS=Drosophila melanogaster OX=7227 GN=beag PE=1 SV=1	0	99	EAEEEEIAAAVAR				-0.00217364	1386.66	694.337	1386.66	694.339	2	22	8.1.1.1071.21	23.5984	6032.16	4969.75	23.56	0.12	3068.01
390	tr|Q9VHH8|Q9VHH8_DROME	Beag OS=Drosophila melanogaster OX=7227 GN=beag PE=1 SV=1	0	99	ESEDINAINGALAR	Deamidated(N)@9			0.000188882	1472.71	737.363	1472.71	737.363	2	19	4.1.1.943.24	21.053	4889.83	3820.04	21.01	0.18	2931.39
390	tr|Q9VHH8|Q9VHH8_DROME	Beag OS=Drosophila melanogaster OX=7227 GN=beag PE=1 SV=1	0	99	ESEDINAINGALAR	Deamidated(N)@9			0.0024403	1472.71	737.364	1472.71	737.363	2	17	5.1.1.916.25	20.6364	7785.92	5784.15	20.59	0.18	4041.06
390	tr|Q9VHH8|Q9VHH8_DROME	Beag OS=Drosophila melanogaster OX=7227 GN=beag PE=1 SV=1	0	99	ESEDINAINGALAR	Deamidated(N)@9			-0.00117392	1472.71	737.362	1472.71	737.363	2	18	8.1.1.1036.17	21.5822	3831.71	2649.08	21.53	0.17	1937.61
390	tr|Q9VHH8|Q9VHH8_DROME	Beag OS=Drosophila melanogaster OX=7227 GN=beag PE=1 SV=1	0	99	ESEDINAINGALAR				-0.00557391	1471.72	736.868	1471.73	736.871	2	16	8.1.1.1068.19	23.4342	1705.55	1405.22	23.39	0.12	1759.6
390	tr|Q9VHH8|Q9VHH8_DROME	Beag OS=Drosophila melanogaster OX=7227 GN=beag PE=1 SV=1	0	99	ESEDINAINGALAR				-0.00104229	1471.73	736.87	1471.73	736.871	2	9	7.1.1.1015.26	23.2811	2115.88	1201.91	23.22	0.12	2218.77
390	tr|Q9VHH8|Q9VHH8_DROME	Beag OS=Drosophila melanogaster OX=7227 GN=beag PE=1 SV=1	0	99	IQTIIQK				-0.00128205	842.521	422.268	842.523	422.269	2	10	8.1.1.904.5	13.9379	4449.57	3942.85	13.87	0.17	5335.3
390	tr|Q9VHH8|Q9VHH8_DROME	Beag OS=Drosophila melanogaster OX=7227 GN=beag PE=1 SV=1	0	99	IQTIIQK				0.000527425	842.523	422.269	842.523	422.269	2	11	9.1.1.877.5	13.91	6835.52	5355.49	13.84	0.12	4647.22
390	tr|Q9VHH8|Q9VHH8_DROME	Beag OS=Drosophila melanogaster OX=7227 GN=beag PE=1 SV=1	0	99	IQTIIQK				-0.00128205	842.521	422.268	842.523	422.269	2	10	8.1.1.903.6	13.8812	4449.57	4388.36	13.87	0.17	6248.68
390	tr|Q9VHH8|Q9VHH8_DROME	Beag OS=Drosophila melanogaster OX=7227 GN=beag PE=1 SV=1	0	99	IQTIIQK				-0.00180071	842.521	422.268	842.523	422.269	2	9	12.1.1.962.3	14.3631	2852.87	2555.42	14.3	0.17	2701.74
390	tr|Q9VHH8|Q9VHH8_DROME	Beag OS=Drosophila melanogaster OX=7227 GN=beag PE=1 SV=1	0	99	IQTIIQK				0.000527425	842.523	422.269	842.523	422.269	2	11	9.1.1.876.4	13.8501	6835.52	6684.43	13.84	0.12	7114.47
390	tr|Q9VHH8|Q9VHH8_DROME	Beag OS=Drosophila melanogaster OX=7227 GN=beag PE=1 SV=1	0	99	LAEAAAAAEQLEAERR			missed R-R@15	0.0040879	1697.87	566.965	1697.87	566.964	3	20	6.1.1.948.17	21.2668	3578.67	3571.59	21.5	1.05	11448.2
390	tr|Q9VHH8|Q9VHH8_DROME	Beag OS=Drosophila melanogaster OX=7227 GN=beag PE=1 SV=1	0	99	LAEAAAAAEQLEAERR			missed R-R@15	-0.00121794	1697.87	566.963	1697.87	566.964	3	22	7.1.1.991.3	21.8667	10446.1	9389.92	21.84	0.17	8516.63
390	tr|Q9VHH8|Q9VHH8_DROME	Beag OS=Drosophila melanogaster OX=7227 GN=beag PE=1 SV=1	0	99	LAEAAAAAEQLEAERR			missed R-R@15	-0.000332549	1697.87	566.964	1697.87	566.964	3	11	3.1.1.968.9	21.8399	1405.3	1123.1	21.62	0.52	3625.1
390	tr|Q9VHH8|Q9VHH8_DROME	Beag OS=Drosophila melanogaster OX=7227 GN=beag PE=1 SV=1	0	99	LAEAAAAAEQLEAERR			missed R-R@15	0.00262359	1697.87	566.965	1697.87	566.964	3	16	4.1.1.951.14	21.5097	6398.58	5286.39	21.47	0.17	6440.31
390	tr|Q9VHH8|Q9VHH8_DROME	Beag OS=Drosophila melanogaster OX=7227 GN=beag PE=1 SV=1	0	99	NELFAPGR				-0.000328528	902.461	452.238	902.461	452.238	2	11	4.1.1.868.10	16.6678	9216.61	8268.19	16.64	0.18	6558.46
390	tr|Q9VHH8|Q9VHH8_DROME	Beag OS=Drosophila melanogaster OX=7227 GN=beag PE=1 SV=1	0	99	NELFAPGR				0.00215963	902.463	452.239	902.461	452.238	2	11	5.1.1.846.7	16.537	16074.1	14974	16.52	0.18	13055.1
390	tr|Q9VHH8|Q9VHH8_DROME	Beag OS=Drosophila melanogaster OX=7227 GN=beag PE=1 SV=1	0	99	NELFAPGR				0.000744859	902.462	452.238	902.461	452.238	2	10	7.1.1.910.9	17.1486	10855.4	9111.13	17.08	0.18	6805.14
390	tr|Q9VHH8|Q9VHH8_DROME	Beag OS=Drosophila melanogaster OX=7227 GN=beag PE=1 SV=1	0	99	NELFAPGR				0.00133818	902.462	452.238	902.461	452.238	2	7	15.1.1.914.10	16.9872	1190.92	946.53	16.91	0.58	1014.21
390	tr|Q9VHH8|Q9VHH8_DROME	Beag OS=Drosophila melanogaster OX=7227 GN=beag PE=1 SV=1	0	99	NELFAPGR				0.00660315	902.468	452.241	902.461	452.238	2	7	12.1.1.1016.7	17.5053	1975.78	1679.84	17.43	0.41	1274.08
390	tr|Q9VHH8|Q9VHH8_DROME	Beag OS=Drosophila melanogaster OX=7227 GN=beag PE=1 SV=1	0	99	NELFAPGR				0.00511911	902.466	452.24	902.461	452.238	2	9	14.1.1.808.5	16.5163	1279.39	1178.7	16.45	0.41	1142.96
390	tr|Q9VHH8|Q9VHH8_DROME	Beag OS=Drosophila melanogaster OX=7227 GN=beag PE=1 SV=1	0	99	NELFAPGR				-0.00634147	902.455	452.235	902.461	452.238	2	9	3.1.1.885.9	17.026	1819.34	1726.66	17.06	0.52	2332.05
390	tr|Q9VHH8|Q9VHH8_DROME	Beag OS=Drosophila melanogaster OX=7227 GN=beag PE=1 SV=1	0	99	NELFAPGR				0.00757209	902.469	452.242	902.461	452.238	2	10	10.1.1.971.6	17.3599	3339.59	3051.97	17.29	0.29	2721.35
390	tr|Q9VHH8|Q9VHH8_DROME	Beag OS=Drosophila melanogaster OX=7227 GN=beag PE=1 SV=1	0	99	NELFAPGR				0.00146446	902.462	452.238	902.461	452.238	2	10	9.1.1.933.5	17.1578	4951.62	4686.66	17.09	0.23	4299.63
390	tr|Q9VHH8|Q9VHH8_DROME	Beag OS=Drosophila melanogaster OX=7227 GN=beag PE=1 SV=1	0	99	NELFAPGR				0.00757209	902.469	452.242	902.461	452.238	2	10	10.1.1.969.4	17.2394	3339.59	2507.31	17.29	0.29	2414.65
390	tr|Q9VHH8|Q9VHH8_DROME	Beag OS=Drosophila melanogaster OX=7227 GN=beag PE=1 SV=1	0	99	NELFAPGR				-0.000391864	902.461	452.238	902.461	452.238	2	7	16.1.1.839.8	16.7318	1103.54	1047.76	16.66	0.82	917.12
390	tr|Q9VHH8|Q9VHH8_DROME	Beag OS=Drosophila melanogaster OX=7227 GN=beag PE=1 SV=1	0	99	NELFAPGR				-0.00337792	902.458	452.236	902.461	452.238	2	8	2.1.1.951.9	16.8634	1354.82	1005.42	16.91	0.35	2338.05
390	tr|Q9VHH8|Q9VHH8_DROME	Beag OS=Drosophila melanogaster OX=7227 GN=beag PE=1 SV=1	0	99	SAPLGDNIYDDIGDYQPSATRPER				-0.00334733	2649.23	884.083	2649.23	884.084	3	14	7.1.1.1108.19	28.6898	3529.76	2956.33	28.65	0.17	2713.05
390	tr|Q9VHH8|Q9VHH8_DROME	Beag OS=Drosophila melanogaster OX=7227 GN=beag PE=1 SV=1	0	99	SKFEVPVSQEDVATLTTNDIVINK			missed K-F@2	0.0103255	2646.39	883.136	2646.38	883.132	3	17	9.1.1.1193.10	32.273	1212.01	1003.76	32.2	0.12	1972.73
390	tr|Q9VHH8|Q9VHH8_DROME	Beag OS=Drosophila melanogaster OX=7227 GN=beag PE=1 SV=1	1.36653	98.87	SGIDAQER				0.00489417	874.419	438.217	874.414	438.215	2	7	11.1.1.823.11	7.00475	941.75	871.99	6.98	0.35	1161.39
390	tr|Q9VHH8|Q9VHH8_DROME	Beag OS=Drosophila melanogaster OX=7227 GN=beag PE=1 SV=1	0	98.65	LAEAAAAAEQLEAERR			missed R-R@15	-0.00387999	1697.87	566.962	1697.87	566.964	3	11	10.1.1.1055.7	22.2354	2740.51	2123.93	22.17	0.12	3429.13
390	tr|Q9VHH8|Q9VHH8_DROME	Beag OS=Drosophila melanogaster OX=7227 GN=beag PE=1 SV=1	0	98.35	IQTIIQK				-0.0016109	842.521	422.268	842.523	422.269	2	10	11.1.1.946.4	14.1332	5686.74	4697.83	14.07	0.17	3348.14
390	tr|Q9VHH8|Q9VHH8_DROME	Beag OS=Drosophila melanogaster OX=7227 GN=beag PE=1 SV=1	0	97.82	IQTIIQK				0.000527425	842.523	422.269	842.523	422.269	2	11	9.1.1.875.5	13.7936	6835.52	5702.77	13.84	0.12	6042.8
390	tr|Q9VHH8|Q9VHH8_DROME	Beag OS=Drosophila melanogaster OX=7227 GN=beag PE=1 SV=1	0	96.88	DKDKPLFYEK			missed K-D@2	0.00126512	1281.66	428.228	1281.66	428.227	3	10	7.1.1.849.5	13.5983	5533.3	4828.88	13.54	0.17	4977.71
390	tr|Q9VHH8|Q9VHH8_DROME	Beag OS=Drosophila melanogaster OX=7227 GN=beag PE=1 SV=1	0	96.56	IQTIIQK				-0.00103032	842.521	422.268	842.523	422.269	2	9	7.1.1.852.4	13.7716	4703.64	3246.88	13.88	0.23	5464.33
391	tr|Q9VBK9|Q9VBK9_DROME	Uncharacterized protein OS=Drosophila melanogaster OX=7227 GN=Dmel\CG5913 PE=1 SV=1	2	99	ALSFQGHCQK	Carbamidomethyl(C)@8			-0.000822267	1174.55	588.284	1174.56	588.285	2	12	4.1.1.755.21	10.1331	3415.54	2651.83	10.09	0.12	1764.42
391	tr|Q9VBK9|Q9VBK9_DROME	Uncharacterized protein OS=Drosophila melanogaster OX=7227 GN=Dmel\CG5913 PE=1 SV=1	2	99	ANEHAPPPPEMPSWQQQR				0.000187343	2098.96	700.662	2098.96	700.662	3	20	5.1.1.908.19	20.1728	3899.1	3523.69	20.13	0.18	5811.19
391	tr|Q9VBK9|Q9VBK9_DROME	Uncharacterized protein OS=Drosophila melanogaster OX=7227 GN=Dmel\CG5913 PE=1 SV=1	2	99	AQPVGPPCK	Carbamidomethyl(C)@8			-0.000420001	952.48	477.247	952.48	477.247	2	8	4.1.1.734.13	8.90047	3040.17	2976.53	8.93	0.41	2456.04
391	tr|Q9VBK9|Q9VBK9_DROME	Uncharacterized protein OS=Drosophila melanogaster OX=7227 GN=Dmel\CG5913 PE=1 SV=1	2	99	DLQLGEVPK				0.00124137	997.546	499.78	997.544	499.779	2	15	4.1.1.951.10	21.4963	23126.9	22152.6	21.48	0.17	12763
391	tr|Q9VBK9|Q9VBK9_DROME	Uncharacterized protein OS=Drosophila melanogaster OX=7227 GN=Dmel\CG5913 PE=1 SV=1	2	99	ELVQGPIEQR				-0.000973633	1167.62	584.819	1167.62	584.82	2	13	2.1.1.950.10	16.8218	2315.77	1845.31	16.9	0.17	1823.02
391	tr|Q9VBK9|Q9VBK9_DROME	Uncharacterized protein OS=Drosophila melanogaster OX=7227 GN=Dmel\CG5913 PE=1 SV=1	2	99	KPLTDAQWQLLETLHR				-0.00102339	1948.05	650.358	1948.05	650.358	3	20	4.1.1.1080.14	29.0005	5893.84	4638.1	28.97	0.12	6287.98
391	tr|Q9VBK9|Q9VBK9_DROME	Uncharacterized protein OS=Drosophila melanogaster OX=7227 GN=Dmel\CG5913 PE=1 SV=1	2	99	LKKPLTDAQWQLLETLHR			missed K-K@2	-0.00098284	2189.23	548.315	2189.23	548.315	4	13	4.1.1.1067.7	28.2315	9914.35	6716.92	28.16	0.12	5114.63
391	tr|Q9VBK9|Q9VBK9_DROME	Uncharacterized protein OS=Drosophila melanogaster OX=7227 GN=Dmel\CG5913 PE=1 SV=1	2	99	MEDLELYLVDSLK	Acetyl@N-term	Acetyl@1		0.000555873	1608.8	805.405	1608.8	805.405	2	20	4.1.1.1451.3	50.5068	15282.6	12555.2	50.48	0.17	5816.54
391	tr|Q9VBK9|Q9VBK9_DROME	Uncharacterized protein OS=Drosophila melanogaster OX=7227 GN=Dmel\CG5913 PE=1 SV=1	2	99	NDQQWISGSGR				-0.00124865	1246.57	624.291	1246.57	624.292	2	9	4.1.1.835.27	14.781	2325.1	1849.03	14.73	0.17	1885.61
391	tr|Q9VBK9|Q9VBK9_DROME	Uncharacterized protein OS=Drosophila melanogaster OX=7227 GN=Dmel\CG5913 PE=1 SV=1	2	99	QTDLVALL			cleaved L-A@C-term	0.002004	871.503	436.759	871.501	436.758	2	9	4.1.1.1192.2	35.492	2017.42	2008.14	35.49	0.12	1703.63
391	tr|Q9VBK9|Q9VBK9_DROME	Uncharacterized protein OS=Drosophila melanogaster OX=7227 GN=Dmel\CG5913 PE=1 SV=1	2	99	SDLAIIEK				-0.00130657	887.495	444.755	887.496	444.755	2	13	4.1.1.895.4	18.2257	20299.1	19842.2	18.22	0.17	12805.1
391	tr|Q9VBK9|Q9VBK9_DROME	Uncharacterized protein OS=Drosophila melanogaster OX=7227 GN=Dmel\CG5913 PE=1 SV=1	2	99	SKVDTNVQQVVENLAK			missed K-V@2	-0.00357546	1770.94	591.322	1770.95	591.323	3	20	4.1.1.1056.9	27.6075	19263.4	15362.1	27.57	0.17	13063.5
391	tr|Q9VBK9|Q9VBK9_DROME	Uncharacterized protein OS=Drosophila melanogaster OX=7227 GN=Dmel\CG5913 PE=1 SV=1	2	99	SNEIMDR				0.0108561	863.392	432.703	863.381	432.698	2	10	4.1.1.742.5	9.35277	8359.49	6797.02	9.4	0.23	7043.91
391	tr|Q9VBK9|Q9VBK9_DROME	Uncharacterized protein OS=Drosophila melanogaster OX=7227 GN=Dmel\CG5913 PE=1 SV=1	0.0218195	99	KTNPQVLSEPLLK	Lys->Allysine(K)@1; Deamidated(N)@3	Lys->Allysine(K)@179	missed K-T@1	0.0107301	1465.81	733.914	1465.8	733.909	2	16	4.1.1.1011.20	24.9957	15049.6	9357.68	24.91	0.12	7056.01
391	tr|Q9VBK9|Q9VBK9_DROME	Uncharacterized protein OS=Drosophila melanogaster OX=7227 GN=Dmel\CG5913 PE=1 SV=1	0.0163737	99	GTGWNPQGGR			cleaved Q-G@N-term	0.000202768	1028.48	515.247	1028.48	515.247	2	12	5.1.1.750.11	10.9744	2196.53	2171.4	11.01	0.35	3131.56
391	tr|Q9VBK9|Q9VBK9_DROME	Uncharacterized protein OS=Drosophila melanogaster OX=7227 GN=Dmel\CG5913 PE=1 SV=1	0	99	ALSFQGHCQK	Carbamidomethyl(C)@8			0.0207381	1174.58	588.295	1174.56	588.285	2	11	5.1.1.732.25	10.0048	2080.62	1412.4	10.19	0.41	1079.3
391	tr|Q9VBK9|Q9VBK9_DROME	Uncharacterized protein OS=Drosophila melanogaster OX=7227 GN=Dmel\CG5913 PE=1 SV=1	0	99	AQPVGPPCK	Carbamidomethyl(C)@8			0.00107688	952.481	477.248	952.48	477.247	2	8	5.1.1.711.9	8.81098	2511.08	2397.46	8.79	0.41	1907.8
391	tr|Q9VBK9|Q9VBK9_DROME	Uncharacterized protein OS=Drosophila melanogaster OX=7227 GN=Dmel\CG5913 PE=1 SV=1	0	99	AQPVGPPCK	Carbamidomethyl(C)@8			0.00107688	952.481	477.248	952.48	477.247	2	7	5.1.1.709.7	8.69133	2511.08	2024.14	8.79	0.41	1849.01
391	tr|Q9VBK9|Q9VBK9_DROME	Uncharacterized protein OS=Drosophila melanogaster OX=7227 GN=Dmel\CG5913 PE=1 SV=1	0	99	AQPVGPPCK	Carbamidomethyl(C)@8			0.0124789	952.492	477.253	952.48	477.247	2	8	6.1.1.738.7	9.05507	1537.47	1163.05	8.54	2.61	1543.44
391	tr|Q9VBK9|Q9VBK9_DROME	Uncharacterized protein OS=Drosophila melanogaster OX=7227 GN=Dmel\CG5913 PE=1 SV=1	0	99	DLQLGEVPK				-0.00141769	997.543	499.779	997.544	499.779	2	15	5.1.1.924.8	21.0749	16817.1	16073.9	21.06	0.17	9688.8
391	tr|Q9VBK9|Q9VBK9_DROME	Uncharacterized protein OS=Drosophila melanogaster OX=7227 GN=Dmel\CG5913 PE=1 SV=1	0	99	DLQLGEVPK				-0.00338047	997.541	499.778	997.544	499.779	2	9	13.1.1.1058.7	21.8148	1821.25	1448.56	21.74	0.29	1994.09
391	tr|Q9VBK9|Q9VBK9_DROME	Uncharacterized protein OS=Drosophila melanogaster OX=7227 GN=Dmel\CG5913 PE=1 SV=1	0	99	DLQLGEVPK				-0.00338047	997.541	499.778	997.544	499.779	2	9	13.1.1.1056.12	21.7065	1821.25	1675.25	21.74	0.29	1946.8
391	tr|Q9VBK9|Q9VBK9_DROME	Uncharacterized protein OS=Drosophila melanogaster OX=7227 GN=Dmel\CG5913 PE=1 SV=1	0	99	DLQLGEVPK				0.00124137	997.546	499.78	997.544	499.779	2	11	4.1.1.958.4	21.8967	23126.9	968.08	21.48	0.17	2806.04
391	tr|Q9VBK9|Q9VBK9_DROME	Uncharacterized protein OS=Drosophila melanogaster OX=7227 GN=Dmel\CG5913 PE=1 SV=1	0	99	ELVQGPIEQR				-0.000973633	1167.62	584.819	1167.62	584.82	2	13	2.1.1.952.21	16.9418	2315.77	1935.43	16.9	0.17	1855.81
391	tr|Q9VBK9|Q9VBK9_DROME	Uncharacterized protein OS=Drosophila melanogaster OX=7227 GN=Dmel\CG5913 PE=1 SV=1	0	99	ELVQGPIEQR				0.00214173	1167.63	584.821	1167.62	584.82	2	13	3.1.1.884.12	16.9908	1984.1	1691.5	16.89	0.35	2182.81
391	tr|Q9VBK9|Q9VBK9_DROME	Uncharacterized protein OS=Drosophila melanogaster OX=7227 GN=Dmel\CG5913 PE=1 SV=1	0	99	ELVQGPIEQR				-0.00235975	1167.62	584.818	1167.62	584.82	2	17	4.1.1.867.18	16.6224	18802.5	17169	16.65	0.12	13527.5
391	tr|Q9VBK9|Q9VBK9_DROME	Uncharacterized protein OS=Drosophila melanogaster OX=7227 GN=Dmel\CG5913 PE=1 SV=1	0	99	ELVQGPIEQR				-0.00235975	1167.62	584.818	1167.62	584.82	2	16	4.1.1.868.23	16.6894	18802.5	16449.8	16.65	0.12	12497.2
391	tr|Q9VBK9|Q9VBK9_DROME	Uncharacterized protein OS=Drosophila melanogaster OX=7227 GN=Dmel\CG5913 PE=1 SV=1	0	99	ELVQGPIEQR				0.00021067	1167.63	584.82	1167.62	584.82	2	16	5.1.1.844.12	16.447	13062.5	11521.2	16.47	0.18	9343.68
391	tr|Q9VBK9|Q9VBK9_DROME	Uncharacterized protein OS=Drosophila melanogaster OX=7227 GN=Dmel\CG5913 PE=1 SV=1	0	99	ELVQGPIEQR				0.00021067	1167.63	584.82	1167.62	584.82	2	17	5.1.1.845.22	16.5035	13062.5	12909.1	16.47	0.18	11422.1
391	tr|Q9VBK9|Q9VBK9_DROME	Uncharacterized protein OS=Drosophila melanogaster OX=7227 GN=Dmel\CG5913 PE=1 SV=1	0	99	ELVQGPIEQR				0.00021067	1167.63	584.82	1167.62	584.82	2	17	5.1.1.846.20	16.5586	13062.5	9649.61	16.47	0.18	8174.18
391	tr|Q9VBK9|Q9VBK9_DROME	Uncharacterized protein OS=Drosophila melanogaster OX=7227 GN=Dmel\CG5913 PE=1 SV=1	0	99	ELVQGPIEQR				0.00156751	1167.63	584.82	1167.62	584.82	2	9	7.1.1.909.17	17.1036	2379.86	1740.93	17.02	0.18	2287.4
391	tr|Q9VBK9|Q9VBK9_DROME	Uncharacterized protein OS=Drosophila melanogaster OX=7227 GN=Dmel\CG5913 PE=1 SV=1	0	99	ELVQGPIEQR				0.00244307	1167.63	584.821	1167.62	584.82	2	9	14.1.1.806.21	16.4263	821.89	529.6	16.33	0.12	847.628
391	tr|Q9VBK9|Q9VBK9_DROME	Uncharacterized protein OS=Drosophila melanogaster OX=7227 GN=Dmel\CG5913 PE=1 SV=1	0	99	ELVQGPIEQR				-0.00235975	1167.62	584.818	1167.62	584.82	2	11	4.1.1.869.29	16.7583	18802.5	8792.72	16.65	0.12	6866.33
391	tr|Q9VBK9|Q9VBK9_DROME	Uncharacterized protein OS=Drosophila melanogaster OX=7227 GN=Dmel\CG5913 PE=1 SV=1	0	99	ELVQGPIEQR				-0.00235745	1167.62	584.818	1167.62	584.82	2	8	13.1.1.979.21	17.2463	871.13	609.03	17.16	0.23	849.928
391	tr|Q9VBK9|Q9VBK9_DROME	Uncharacterized protein OS=Drosophila melanogaster OX=7227 GN=Dmel\CG5913 PE=1 SV=1	0	99	GTGWNPQGGR			cleaved Q-G@N-term	0.00187381	1028.48	515.248	1028.48	515.247	2	12	2.1.1.858.11	11.486	1797.19	1746.87	11.47	0.23	1882.64
391	tr|Q9VBK9|Q9VBK9_DROME	Uncharacterized protein OS=Drosophila melanogaster OX=7227 GN=Dmel\CG5913 PE=1 SV=1	0	99	KTNPQVLSEPLLK			missed K-T@1	-0.0338285	1465.82	733.916	1465.85	733.932	2	15	5.1.1.984.19	24.5899	8729.79	2470.01	24.48	0.12	3053.01
391	tr|Q9VBK9|Q9VBK9_DROME	Uncharacterized protein OS=Drosophila melanogaster OX=7227 GN=Dmel\CG5913 PE=1 SV=1	0	99	MEDLELYLVDSLK	Acetyl@N-term	Acetyl@1		0.000555873	1608.8	805.405	1608.8	805.405	2	20	4.1.1.1450.2	50.4358	15282.6	14534.3	50.48	0.17	10647.7
391	tr|Q9VBK9|Q9VBK9_DROME	Uncharacterized protein OS=Drosophila melanogaster OX=7227 GN=Dmel\CG5913 PE=1 SV=1	0	99	MEDLELYLVDSLK	Acetyl@N-term	Acetyl@1		0.00136969	1608.8	805.406	1608.8	805.405	2	13	1.1.1.1565.7	50.5413	356.33	286.36	50.51	0.12	479.964
391	tr|Q9VBK9|Q9VBK9_DROME	Uncharacterized protein OS=Drosophila melanogaster OX=7227 GN=Dmel\CG5913 PE=1 SV=1	0	99	MEDLELYLVDSLK	Acetyl@N-term	Acetyl@1		0.0016901	1608.8	805.406	1608.8	805.405	2	20	6.1.1.1447.4	50.4532	97.5175	97.5175			3073.88
391	tr|Q9VBK9|Q9VBK9_DROME	Uncharacterized protein OS=Drosophila melanogaster OX=7227 GN=Dmel\CG5913 PE=1 SV=1	0	99	MEDLELYLVDSLK	Acetyl@N-term	Acetyl@1		-0.00228308	1608.79	805.404	1608.8	805.405	2	20	5.1.1.1433.2	50.4313	9913.86	7487.16	50.38	0.12	4493.78
391	tr|Q9VBK9|Q9VBK9_DROME	Uncharacterized protein OS=Drosophila melanogaster OX=7227 GN=Dmel\CG5913 PE=1 SV=1	0	99	MEDLELYLVDSLK	Acetyl@N-term	Acetyl@1		-0.00207114	1608.79	805.404	1608.8	805.405	2	18	7.1.1.1490.4	50.554	1084.84	771.8	50.51	0.17	604.442
391	tr|Q9VBK9|Q9VBK9_DROME	Uncharacterized protein OS=Drosophila melanogaster OX=7227 GN=Dmel\CG5913 PE=1 SV=1	0	99	NDQQWISGSGR				0.00200034	1246.57	624.293	1246.57	624.292	2	14	5.1.1.815.18	14.7654	1952.27	1816.35	14.72	0.23	1977.43
391	tr|Q9VBK9|Q9VBK9_DROME	Uncharacterized protein OS=Drosophila melanogaster OX=7227 GN=Dmel\CG5913 PE=1 SV=1	0	99	SDLAIIEK				-0.00375091	887.493	444.754	887.496	444.755	2	13	5.1.1.873.7	18.1049	17120.6	14888.1	18.04	0.12	7053.65
391	tr|Q9VBK9|Q9VBK9_DROME	Uncharacterized protein OS=Drosophila melanogaster OX=7227 GN=Dmel\CG5913 PE=1 SV=1	0	99	SDLAIIEK				0.000420784	887.497	444.756	887.496	444.755	2	11	2.1.1.982.4	18.6575	3316.71	2511	18.58	0.17	1845.55
391	tr|Q9VBK9|Q9VBK9_DROME	Uncharacterized protein OS=Drosophila melanogaster OX=7227 GN=Dmel\CG5913 PE=1 SV=1	0	99	SDLAIIEK				-0.0472075	887.449	444.732	887.496	444.755	2	13	6.1.1.896.6	18.2236	6070.65	5984.19	18.38	2.62	7112
391	tr|Q9VBK9|Q9VBK9_DROME	Uncharacterized protein OS=Drosophila melanogaster OX=7227 GN=Dmel\CG5913 PE=1 SV=1	0	99	SDLAIIEK				-0.00375091	887.493	444.754	887.496	444.755	2	13	5.1.1.871.4	17.9859	17120.6	14413.8	18.04	0.12	7983.83
391	tr|Q9VBK9|Q9VBK9_DROME	Uncharacterized protein OS=Drosophila melanogaster OX=7227 GN=Dmel\CG5913 PE=1 SV=1	0	99	SDLAIIEK				-0.00130657	887.495	444.755	887.496	444.755	2	13	4.1.1.893.3	18.1119	20299.1	10489.8	18.22	0.17	5796.99
391	tr|Q9VBK9|Q9VBK9_DROME	Uncharacterized protein OS=Drosophila melanogaster OX=7227 GN=Dmel\CG5913 PE=1 SV=1	0	99	SKVDTNVQQVVENLAK			missed K-V@2	-0.00336145	1770.94	886.479	1770.95	886.481	2	21	4.1.1.1056.15	27.6275	6019.09	3319.8	27.57	0.12	2451.41
391	tr|Q9VBK9|Q9VBK9_DROME	Uncharacterized protein OS=Drosophila melanogaster OX=7227 GN=Dmel\CG5913 PE=1 SV=1	0	99	SKVDTNVQQVVENLAK			missed K-V@2	-0.0117536	1770.94	591.319	1770.95	591.323	3	14	1.1.1.1176.9	28.0117	1673.85	1106.32	27.94	0.12	2823.17
391	tr|Q9VBK9|Q9VBK9_DROME	Uncharacterized protein OS=Drosophila melanogaster OX=7227 GN=Dmel\CG5913 PE=1 SV=1	0	99	SKVDTNVQQVVENLAK			missed K-V@2	-0.010057	1770.94	886.476	1770.95	886.481	2	24	5.1.1.1031.21	27.3326	3043.37	2996.27	27.33	0.17	2877.52
391	tr|Q9VBK9|Q9VBK9_DROME	Uncharacterized protein OS=Drosophila melanogaster OX=7227 GN=Dmel\CG5913 PE=1 SV=1	0	99	SKVDTNVQQVVENLAK			missed K-V@2	-0.00146981	1770.95	591.323	1770.95	591.323	3	18	5.1.1.1032.11	27.3606	11723.2	9453.62	27.29	0.17	8004.6
391	tr|Q9VBK9|Q9VBK9_DROME	Uncharacterized protein OS=Drosophila melanogaster OX=7227 GN=Dmel\CG5913 PE=1 SV=1	0	99	SNEIMDR				0.0103953	863.391	432.703	863.381	432.698	2	10	5.1.1.718.5	9.21213	6089.22	5764.59	9.26	0.17	4588.49
391	tr|Q9VBK9|Q9VBK9_DROME	Uncharacterized protein OS=Drosophila melanogaster OX=7227 GN=Dmel\CG5913 PE=1 SV=1	0	99	SNEIMDR				0.00544525	863.386	432.7	863.381	432.698	2	9	1.1.1.864.9	10.0806	1145.68	1073.76	10.07	0.17	1857.25
391	tr|Q9VBK9|Q9VBK9_DROME	Uncharacterized protein OS=Drosophila melanogaster OX=7227 GN=Dmel\CG5913 PE=1 SV=1	1.30103	98.52	SDRNDQQWISGSGR			missed R-N@3	0.00052211	1604.73	535.917	1604.73	535.917	3	10	4.1.1.808.13	13.2056	1194.45	879.38	13.12	0.17	3477.86
391	tr|Q9VBK9|Q9VBK9_DROME	Uncharacterized protein OS=Drosophila melanogaster OX=7227 GN=Dmel\CG5913 PE=1 SV=1	0	98.43	DLQLGEVPK				-0.006629	997.538	499.776	997.544	499.779	2	10	10.1.1.1054.7	22.1774	2015.62	1952.48	22.17	0.23	4079.35
391	tr|Q9VBK9|Q9VBK9_DROME	Uncharacterized protein OS=Drosophila melanogaster OX=7227 GN=Dmel\CG5913 PE=1 SV=1	0	98.42	SNEIMDR				0.0106841	863.391	432.703	863.381	432.698	2	8	2.1.1.827.7	9.78562	1799.25	1584.31	9.77	0.29	2294.36
391	tr|Q9VBK9|Q9VBK9_DROME	Uncharacterized protein OS=Drosophila melanogaster OX=7227 GN=Dmel\CG5913 PE=1 SV=1	0	96.26	SNEIMDR				0.0106841	863.391	432.703	863.381	432.698	2	7	2.1.1.825.8	9.67128	1799.25	1465.69	9.77	0.29	1308.97
391	tr|Q9VBK9|Q9VBK9_DROME	Uncharacterized protein OS=Drosophila melanogaster OX=7227 GN=Dmel\CG5913 PE=1 SV=1	0	95.65	KTNPQVLSEPLLK	Lys->Allysine(K)@1; Deamidated(N)@3	Lys->Allysine(K)@179	missed K-T@1	0.0137904	1465.82	733.916	1465.8	733.909	2	12	5.1.1.981.16	24.3974	8729.79	5246.76	24.48	0.12	4355.75
391	tr|Q9VBK9|Q9VBK9_DROME	Uncharacterized protein OS=Drosophila melanogaster OX=7227 GN=Dmel\CG5913 PE=1 SV=1	0	95.09	SNEIMDR				0.0282667	863.409	432.712	863.381	432.698	2	9	7.1.1.785.4	9.88543	2703.32	2303.24	9.94	0.23	2346.95
392	tr|Q9VE79|Q9VE79_DROME	Uncharacterized protein OS=Drosophila melanogaster OX=7227 GN=Dmel\CG14309 PE=1 SV=2	2	99	AVRPEDLYDALDGK			cleaved F-A@N-term	-0.00301586	1560.78	521.266	1560.78	521.267	3	17	4.1.1.1047.8	27.0709	7612.02	6790.59	27.11	0.23	9089.97
392	tr|Q9VE79|Q9VE79_DROME	Uncharacterized protein OS=Drosophila melanogaster OX=7227 GN=Dmel\CG14309 PE=1 SV=2	2	99	FINIISNHMNEWYNTLTK				0.00020437	2237.09	746.705	2237.09	746.705	3	13	2.1.1.1292.7	36.6748	2337.48	1432.24	36.6	0.29	1806.25
392	tr|Q9VE79|Q9VE79_DROME	Uncharacterized protein OS=Drosophila melanogaster OX=7227 GN=Dmel\CG14309 PE=1 SV=2	2	99	FVGDFYFASNAPTR				-0.00311911	1590.74	796.379	1590.75	796.381	2	13	5.1.1.1058.19	28.8927	2844.91	2157.38	28.85	0.52	3069.81
392	tr|Q9VE79|Q9VE79_DROME	Uncharacterized protein OS=Drosophila melanogaster OX=7227 GN=Dmel\CG14309 PE=1 SV=2	2	99	HLETDAETQPPR				0.00157959	1392.66	465.229	1392.66	465.228	3	14	7.1.1.798.11	10.6524	908.6	766.27	10.52	0.29	1568.94
392	tr|Q9VE79|Q9VE79_DROME	Uncharacterized protein OS=Drosophila melanogaster OX=7227 GN=Dmel\CG14309 PE=1 SV=2	2	99	LMGADISAGSSADETKR			missed K-R@16	-0.00354188	1707.81	570.276	1707.81	570.277	3	13	5.1.1.837.16	16.0276	3837.15	748.16	15.88	0.12	3547.31
392	tr|Q9VE79|Q9VE79_DROME	Uncharacterized protein OS=Drosophila melanogaster OX=7227 GN=Dmel\CG14309 PE=1 SV=2	2	99	LMTDTFKPYVDDWR				0.00270327	1785.84	596.288	1785.84	596.287	3	15	7.1.1.1139.3	30.4483	1891.95	1858.96	30.44	0.12	4030.06
392	tr|Q9VE79|Q9VE79_DROME	Uncharacterized protein OS=Drosophila melanogaster OX=7227 GN=Dmel\CG14309 PE=1 SV=2	2	99	LSESLVSTMK				-0.00540742	1093.56	547.789	1093.57	547.792	2	11	2.1.1.1009.20	20.2456	2680.78	2407.25	20.21	0.41	2215.46
392	tr|Q9VE79|Q9VE79_DROME	Uncharacterized protein OS=Drosophila melanogaster OX=7227 GN=Dmel\CG14309 PE=1 SV=2	2	99	LVGDETTDALR				0.00123638	1188.6	595.307	1188.6	595.307	2	13	9.1.1.942.9	17.6981	2269.49	1952.01	17.62	0.17	1795.75
392	tr|Q9VE79|Q9VE79_DROME	Uncharacterized protein OS=Drosophila melanogaster OX=7227 GN=Dmel\CG14309 PE=1 SV=2	2	99	MNLVDFERPNFSLY			cleaved Y-V@C-term	-0.000524625	1743.83	872.922	1743.83	872.922	2	19	4.1.1.1229.8	37.6674	5119.63	4089.78	37.59	0.17	4309.54
392	tr|Q9VE79|Q9VE79_DROME	Uncharacterized protein OS=Drosophila melanogaster OX=7227 GN=Dmel\CG14309 PE=1 SV=2	2	99	SSLGSYLYDSDPALR				-0.000644031	1642.78	822.399	1642.78	822.399	2	9	4.1.1.1090.23	29.5951	4111.18	1633.01	29.44	0.17	2368.45
392	tr|Q9VE79|Q9VE79_DROME	Uncharacterized protein OS=Drosophila melanogaster OX=7227 GN=Dmel\CG14309 PE=1 SV=2	2	99	VPLWLTLPEER				-0.00506426	1351.75	676.88	1351.75	676.882	2	13	4.1.1.1177.9	34.6329	5135.84	4600.66	34.56	0.17	17007
392	tr|Q9VE79|Q9VE79_DROME	Uncharacterized protein OS=Drosophila melanogaster OX=7227 GN=Dmel\CG14309 PE=1 SV=2	2	99	VQLNNVR				-0.00893665	841.468	421.741	841.477	421.746	2	8	3.1.1.777.2	10.7606	1809.58	759.6	10.29	0.87	1890.81
392	tr|Q9VE79|Q9VE79_DROME	Uncharacterized protein OS=Drosophila melanogaster OX=7227 GN=Dmel\CG14309 PE=1 SV=2	1.46852	99	AVTNLANLLGDAHIK				-0.00114348	1548.86	517.294	1548.86	517.295	3	17	4.1.1.1111.4	30.7912	7288.11	7190.09	30.83	0.17	19099.3
392	tr|Q9VE79|Q9VE79_DROME	Uncharacterized protein OS=Drosophila melanogaster OX=7227 GN=Dmel\CG14309 PE=1 SV=2	1.21467	99	MVVNTEEQPTTITVK			cleaved F-M@N-term	0.000380694	1688.87	845.44	1688.87	845.44	2	12	3.1.1.963.12	21.5859	86.7078	86.7078			1117.21
392	tr|Q9VE79|Q9VE79_DROME	Uncharacterized protein OS=Drosophila melanogaster OX=7227 GN=Dmel\CG14309 PE=1 SV=2	0	99	AVRPEDLYDALDGK			cleaved F-A@N-term	0.00154672	1560.78	521.267	1560.78	521.267	3	16	5.1.1.1024.8	26.8881	7503.39	6904.57	26.87	0.12	9072.47
392	tr|Q9VE79|Q9VE79_DROME	Uncharacterized protein OS=Drosophila melanogaster OX=7227 GN=Dmel\CG14309 PE=1 SV=2	0	99	AVRPEDLYDALDGK			cleaved F-A@N-term	-0.00301586	1560.78	521.266	1560.78	521.267	3	14	4.1.1.1047.9	27.0726	7612.02	6822.07	27.11	0.23	9291.05
392	tr|Q9VE79|Q9VE79_DROME	Uncharacterized protein OS=Drosophila melanogaster OX=7227 GN=Dmel\CG14309 PE=1 SV=2	0	99	AVRPEDLYDALDGK			cleaved F-A@N-term	0.00149713	1560.78	521.267	1560.78	521.267	3	14	7.1.1.1088.6	27.4931	4805.78	4797.39	27.49	0.18	8860.89
392	tr|Q9VE79|Q9VE79_DROME	Uncharacterized protein OS=Drosophila melanogaster OX=7227 GN=Dmel\CG14309 PE=1 SV=2	0	99	AVRPEDLYDALDGK			cleaved F-A@N-term	-0.00301586	1560.78	521.266	1560.78	521.267	3	14	4.1.1.1048.9	27.1309	7612.02	7380.88	27.11	0.23	11551.4
392	tr|Q9VE79|Q9VE79_DROME	Uncharacterized protein OS=Drosophila melanogaster OX=7227 GN=Dmel\CG14309 PE=1 SV=2	0	99	AVRPEDLYDALDGK			cleaved F-A@N-term	-0.00301586	1560.78	521.266	1560.78	521.267	3	13	4.1.1.1046.7	27.0109	7612.02	4513.04	27.11	0.23	6855.83
392	tr|Q9VE79|Q9VE79_DROME	Uncharacterized protein OS=Drosophila melanogaster OX=7227 GN=Dmel\CG14309 PE=1 SV=2	0	99	FINIISNHMNEWYNTLTK				0.00250581	2237.1	746.706	2237.09	746.705	3	17	11.1.1.1344.10	37.2943	6312.86	6095.18	37.28	0.23	4070.35
392	tr|Q9VE79|Q9VE79_DROME	Uncharacterized protein OS=Drosophila melanogaster OX=7227 GN=Dmel\CG14309 PE=1 SV=2	0	99	FINIISNHMNEWYNTLTK				-0.0035069	2237.09	746.704	2237.09	746.705	3	11	12.1.1.1352.9	37.0413	5452.71	4279.2	36.97	0.17	1523.39
392	tr|Q9VE79|Q9VE79_DROME	Uncharacterized protein OS=Drosophila melanogaster OX=7227 GN=Dmel\CG14309 PE=1 SV=2	0	99	FINIISNHMNEWYNTLTK	Deamidated(N)@7			0.0113749	2238.09	747.037	2238.08	747.033	3	12	15.1.1.1257.8	36.8713	1760.79	1369.36	36.8	0.58	2175.41
392	tr|Q9VE79|Q9VE79_DROME	Uncharacterized protein OS=Drosophila melanogaster OX=7227 GN=Dmel\CG14309 PE=1 SV=2	0	99	FINIISNHMNEWYNTLTK	Deamidated(N)@7			0.0172038	2238.1	747.039	2238.08	747.033	3	14	10.1.1.1312.11	37.1842	4378.7	3351.71	37.05	0.29	2165.81
392	tr|Q9VE79|Q9VE79_DROME	Uncharacterized protein OS=Drosophila melanogaster OX=7227 GN=Dmel\CG14309 PE=1 SV=2	0	99	FINIISNHMNEWYNTLTK				0.00397267	2237.1	746.707	2237.09	746.705	3	15	16.1.1.1177.11	36.358	2815.33	2534.3	36.33	0.29	2070.02
392	tr|Q9VE79|Q9VE79_DROME	Uncharacterized protein OS=Drosophila melanogaster OX=7227 GN=Dmel\CG14309 PE=1 SV=2	0	99	FINIISNHMNEWYNTLTK	Deamidated(N)@10			0.00321472	2238.08	747.034	2238.08	747.033	3	15	6.1.1.1205.15	36.2113	1721.56	1589.81	36.69	1.05	8478.14
392	tr|Q9VE79|Q9VE79_DROME	Uncharacterized protein OS=Drosophila melanogaster OX=7227 GN=Dmel\CG14309 PE=1 SV=2	0	99	FINIISNHMNEWYNTLTK				-0.00497966	2237.09	746.704	2237.09	746.705	3	15	7.1.1.1244.9	36.561	9276.21	8913.76	36.55	0.23	5670.11
392	tr|Q9VE79|Q9VE79_DROME	Uncharacterized protein OS=Drosophila melanogaster OX=7227 GN=Dmel\CG14309 PE=1 SV=2	0	99	HLETDAETQPPR				0.00544436	1392.67	465.23	1392.66	465.228	3	12	8.1.1.846.13	10.595	1114.2	1091.3	10.57	0.23	2589.39
392	tr|Q9VE79|Q9VE79_DROME	Uncharacterized protein OS=Drosophila melanogaster OX=7227 GN=Dmel\CG14309 PE=1 SV=2	0	99	HLETDAETQPPR				0.00361667	1392.67	465.23	1392.66	465.228	3	11	9.1.1.818.12	10.5016	1243.02	1191.68	10.53	0.23	1994.06
392	tr|Q9VE79|Q9VE79_DROME	Uncharacterized protein OS=Drosophila melanogaster OX=7227 GN=Dmel\CG14309 PE=1 SV=2	0	99	LMGADISAGSSADETKR			missed K-R@16	0.00204993	1707.81	570.278	1707.81	570.277	3	14	4.1.1.858.22	16.1061	3991.48	2589.61	16.01	0.17	4726.37
392	tr|Q9VE79|Q9VE79_DROME	Uncharacterized protein OS=Drosophila melanogaster OX=7227 GN=Dmel\CG14309 PE=1 SV=2	0	99	LMTDTFKPYVDDWR				-0.000912987	1785.84	596.287	1785.84	596.287	3	13	5.1.1.1077.5	29.9656	7300.04	6543.65	29.94	0.12	5318.01
392	tr|Q9VE79|Q9VE79_DROME	Uncharacterized protein OS=Drosophila melanogaster OX=7227 GN=Dmel\CG14309 PE=1 SV=2	0	99	LSESLVSTMK				-0.00275628	1093.57	547.79	1093.57	547.792	2	12	7.1.1.961.12	20.1179	4042.44	3686.12	20.09	0.23	3472.62
392	tr|Q9VE79|Q9VE79_DROME	Uncharacterized protein OS=Drosophila melanogaster OX=7227 GN=Dmel\CG14309 PE=1 SV=2	0	99	LSESLVSTMK				-0.00017493	1093.57	547.792	1093.57	547.792	2	14	9.1.1.985.13	20.1959	4897.52	4348.58	20.17	0.18	2718.65
392	tr|Q9VE79|Q9VE79_DROME	Uncharacterized protein OS=Drosophila melanogaster OX=7227 GN=Dmel\CG14309 PE=1 SV=2	0	99	LSESLVSTMK				-0.00028007	1093.57	547.792	1093.57	547.792	2	14	11.1.1.1050.10	20.2146	3319.47	2673.71	20.17	0.17	2290.88
392	tr|Q9VE79|Q9VE79_DROME	Uncharacterized protein OS=Drosophila melanogaster OX=7227 GN=Dmel\CG14309 PE=1 SV=2	0	99	LSESLVSTMK				0.00342423	1093.57	547.793	1093.57	547.792	2	13	15.1.1.964.16	19.8496	2350.23	2121.29	19.82	0.64	1994.5
392	tr|Q9VE79|Q9VE79_DROME	Uncharacterized protein OS=Drosophila melanogaster OX=7227 GN=Dmel\CG14309 PE=1 SV=2	0	99	LSESLVSTMK				-0.00411696	1093.56	547.79	1093.57	547.792	2	11	1.1.1.1044.21	20.3387	1861.2	1400.07	20.25	0.23	1888.81
392	tr|Q9VE79|Q9VE79_DROME	Uncharacterized protein OS=Drosophila melanogaster OX=7227 GN=Dmel\CG14309 PE=1 SV=2	0	99	LSESLVSTMK				-0.000788003	1093.57	547.791	1093.57	547.792	2	13	4.1.1.922.16	19.8158	4159.73	3596.27	19.79	0.41	3657.44
392	tr|Q9VE79|Q9VE79_DROME	Uncharacterized protein OS=Drosophila melanogaster OX=7227 GN=Dmel\CG14309 PE=1 SV=2	0	99	LSESLVSTMK				-0.0018147	1093.57	547.791	1093.57	547.792	2	14	12.1.1.1063.8	20.2576	3223.73	3208.45	20.27	0.29	2435.75
392	tr|Q9VE79|Q9VE79_DROME	Uncharacterized protein OS=Drosophila melanogaster OX=7227 GN=Dmel\CG14309 PE=1 SV=2	0	99	LSESLVSTMK				-0.0041718	1093.56	547.79	1093.57	547.792	2	10	13.1.1.1030.21	20.2074	1637.61	1495.86	20.17	0.41	1807.32
392	tr|Q9VE79|Q9VE79_DROME	Uncharacterized protein OS=Drosophila melanogaster OX=7227 GN=Dmel\CG14309 PE=1 SV=2	0	99	LSESLVSTMK				-0.000489142	1093.57	547.792	1093.57	547.792	2	13	14.1.1.857.8	19.378	2689.36	2311	19.3	0.23	2610.5
392	tr|Q9VE79|Q9VE79_DROME	Uncharacterized protein OS=Drosophila melanogaster OX=7227 GN=Dmel\CG14309 PE=1 SV=2	0	99	LSESLVSTMK				-0.00117427	1093.57	547.791	1093.57	547.792	2	14	8.1.1.1016.13	20.4502	3657.76	3545.69	20.43	0.24	3179.43
392	tr|Q9VE79|Q9VE79_DROME	Uncharacterized protein OS=Drosophila melanogaster OX=7227 GN=Dmel\CG14309 PE=1 SV=2	0	99	LSESLVSTMK				-0.00179292	1093.57	547.791	1093.57	547.792	2	15	10.1.1.1025.8	20.5101	4318.76	3781.85	20.48	0.17	2547.17
392	tr|Q9VE79|Q9VE79_DROME	Uncharacterized protein OS=Drosophila melanogaster OX=7227 GN=Dmel\CG14309 PE=1 SV=2	0	99	LSESLVSTMK				1.75981e-05	1093.57	547.792	1093.57	547.792	2	10	16.1.1.888.21	19.601	2247.33	2128.61	19.56	0.29	2243.76
392	tr|Q9VE79|Q9VE79_DROME	Uncharacterized protein OS=Drosophila melanogaster OX=7227 GN=Dmel\CG14309 PE=1 SV=2	0	99	LSESLVSTMK				-0.00275628	1093.57	547.79	1093.57	547.792	2	12	7.1.1.960.12	20.0596	4042.44	3891.45	20.09	0.23	6388.02
392	tr|Q9VE79|Q9VE79_DROME	Uncharacterized protein OS=Drosophila melanogaster OX=7227 GN=Dmel\CG14309 PE=1 SV=2	0	99	LVGDETTDALR				0.0012424	1188.6	595.307	1188.6	595.307	2	18	4.1.1.879.10	17.3116	6977.12	6277.33	17.29	0.29	5295.65
392	tr|Q9VE79|Q9VE79_DROME	Uncharacterized protein OS=Drosophila melanogaster OX=7227 GN=Dmel\CG14309 PE=1 SV=2	0	99	LVGDETTDALR				-0.00323669	1188.6	595.305	1188.6	595.307	2	15	5.1.1.857.12	17.2014	6636.45	4942.84	17.11	0.23	3974
392	tr|Q9VE79|Q9VE79_DROME	Uncharacterized protein OS=Drosophila melanogaster OX=7227 GN=Dmel\CG14309 PE=1 SV=2	0	99	LVGDETTDALR				-0.00179657	1188.6	595.306	1188.6	595.307	2	15	8.1.1.971.8	17.8445	2479.91	1965.52	17.81	0.17	1591.65
392	tr|Q9VE79|Q9VE79_DROME	Uncharacterized protein OS=Drosophila melanogaster OX=7227 GN=Dmel\CG14309 PE=1 SV=2	0	99	MNLVDFERPNFSLY			cleaved Y-V@C-term	0.00205252	1743.83	872.923	1743.83	872.922	2	19	5.1.1.1206.7	37.4854	6422.18	5734.39	37.46	0.12	3771.58
392	tr|Q9VE79|Q9VE79_DROME	Uncharacterized protein OS=Drosophila melanogaster OX=7227 GN=Dmel\CG14309 PE=1 SV=2	0	99	MVVNTEEQPTTITVK			cleaved F-M@N-term	-0.00642881	1688.86	563.96	1688.87	563.962	3	9	7.1.1.983.18	21.4085	798.7	622.67	21.48	0.12	1947.1
392	tr|Q9VE79|Q9VE79_DROME	Uncharacterized protein OS=Drosophila melanogaster OX=7227 GN=Dmel\CG14309 PE=1 SV=2	0	99	SSLGSYLYDSDPALR				-0.00632673	1642.78	822.396	1642.78	822.399	2	17	5.1.1.1065.13	29.2893	3436.08	2812.94	29.25	0.17	3307.68
392	tr|Q9VE79|Q9VE79_DROME	Uncharacterized protein OS=Drosophila melanogaster OX=7227 GN=Dmel\CG14309 PE=1 SV=2	0	99	SSLGSYLYDSDPALR				0.00103994	1642.78	822.4	1642.78	822.399	2	14	7.1.1.1125.8	29.6688	2456.25	2318.63	29.69	0.23	3374.55
392	tr|Q9VE79|Q9VE79_DROME	Uncharacterized protein OS=Drosophila melanogaster OX=7227 GN=Dmel\CG14309 PE=1 SV=2	0	99	SSLGSYLYDSDPALR				0.00103994	1642.78	822.4	1642.78	822.399	2	12	7.1.1.1127.8	29.7913	2456.25	1302.13	29.69	0.23	2384.96
392	tr|Q9VE79|Q9VE79_DROME	Uncharacterized protein OS=Drosophila melanogaster OX=7227 GN=Dmel\CG14309 PE=1 SV=2	0	99	VPLWLTLPEER				0.00237072	1351.75	676.884	1351.75	676.882	2	13	8.1.1.1271.9	35.1792	2332.17	2209.87	35.16	0.12	5832.85
392	tr|Q9VE79|Q9VE79_DROME	Uncharacterized protein OS=Drosophila melanogaster OX=7227 GN=Dmel\CG14309 PE=1 SV=2	0	99	VPLWLTLPEER				-0.0010698	1351.75	676.882	1351.75	676.882	2	14	7.1.1.1216.4	34.9312	5116.76	4905.82	34.92	0.17	8230.81
392	tr|Q9VE79|Q9VE79_DROME	Uncharacterized protein OS=Drosophila melanogaster OX=7227 GN=Dmel\CG14309 PE=1 SV=2	0	99	VPLWLTLPEER				-0.0021931	1351.75	676.881	1351.75	676.882	2	16	5.1.1.1154.5	34.4611	6067.3	5867	34.44	0.17	16766.3
392	tr|Q9VE79|Q9VE79_DROME	Uncharacterized protein OS=Drosophila melanogaster OX=7227 GN=Dmel\CG14309 PE=1 SV=2	0.00348834	98.91	QLGTDFGTSR			cleaved W-Q@N-term	-0.00778602	1080.51	541.263	1080.52	541.267	2	10	8.1.1.945.7	16.3239	1926.34	619.26	16.59	0.23	1380.1
392	tr|Q9VE79|Q9VE79_DROME	Uncharacterized protein OS=Drosophila melanogaster OX=7227 GN=Dmel\CG14309 PE=1 SV=2	0	98.06	FINIISNHMNEWYNTLTK				-0.00612588	2237.09	746.703	2237.09	746.705	3	16	6.1.1.1205.14	36.2096	2922.06	2839.73	36.34	1.05	8791.8
392	tr|Q9VE79|Q9VE79_DROME	Uncharacterized protein OS=Drosophila melanogaster OX=7227 GN=Dmel\CG14309 PE=1 SV=2	0	97.12	VQLNNVR				-0.00223835	841.475	421.745	841.477	421.746	2	7	5.1.1.737.4	10.2598	4472.59	3676.96	10.2	0.12	2164.53
392	tr|Q9VE79|Q9VE79_DROME	Uncharacterized protein OS=Drosophila melanogaster OX=7227 GN=Dmel\CG14309 PE=1 SV=2	0	96.93	VPLWLTLPEER				0.00235147	1351.75	676.883	1351.75	676.882	2	11	10.1.1.1278.8	35.1971	1176.67	1125.4	35.24	0.12	7378.63
392	tr|Q9VE79|Q9VE79_DROME	Uncharacterized protein OS=Drosophila melanogaster OX=7227 GN=Dmel\CG14309 PE=1 SV=2	0.00261361	95.56	GSVQSSINRNR	Arg-loss@C-term		missed R-N@9	0.00251195	1060.53	531.272	1060.53	531.27	2	9	5.1.1.693.20	7.7857	1009.28	942.78	7.75	0.35	1436.76
393	tr|Q960T6|Q960T6_DROME; tr|M9MSL4|M9MSL4_DROME	Centrosomal protein 135kDa, isoform A OS=Drosophila melanogaster OX=7227 GN=Cep135 PE=1 SV=1; Centrosomal protein 135kDa, isoform B OS=Drosophila melanogaster OX=7227 GN=Cep135 PE=4 SV=1	2	99	DSELTETSTESK				0.0018608	1325.59	663.8	1325.58	663.799	2	8	9.1.1.817.28	10.4705	970.15	628.2	10.37	0.17	589.258
393	tr|Q960T6|Q960T6_DROME; tr|M9MSL4|M9MSL4_DROME	Centrosomal protein 135kDa, isoform A OS=Drosophila melanogaster OX=7227 GN=Cep135 PE=1 SV=1; Centrosomal protein 135kDa, isoform B OS=Drosophila melanogaster OX=7227 GN=Cep135 PE=4 SV=1	2	99	DVGALSQDIDLLQR				0.000523877	1541.81	771.91	1541.8	771.91	2	15	8.1.1.1238.9	33.2701	1927.27	1766.82	33.24	0.17	1589.68
393	tr|Q960T6|Q960T6_DROME; tr|M9MSL4|M9MSL4_DROME	Centrosomal protein 135kDa, isoform A OS=Drosophila melanogaster OX=7227 GN=Cep135 PE=1 SV=1; Centrosomal protein 135kDa, isoform B OS=Drosophila melanogaster OX=7227 GN=Cep135 PE=4 SV=1	2	99	HSNVTLDEEK				0.00148107	1170.55	586.284	1170.55	586.283	2	14	11.1.1.850.15	8.57783	1556.44	1324.97	8.55	0.12	1168.79
393	tr|Q960T6|Q960T6_DROME; tr|M9MSL4|M9MSL4_DROME	Centrosomal protein 135kDa, isoform A OS=Drosophila melanogaster OX=7227 GN=Cep135 PE=1 SV=1; Centrosomal protein 135kDa, isoform B OS=Drosophila melanogaster OX=7227 GN=Cep135 PE=4 SV=1	2	99	KAEDLLIQK			missed K-A@1	-0.00428361	1056.61	529.314	1056.62	529.316	2	15	5.1.1.796.12	13.6609	2010.02	1933.17	13.68	0.17	2933.72
393	tr|Q960T6|Q960T6_DROME; tr|M9MSL4|M9MSL4_DROME	Centrosomal protein 135kDa, isoform A OS=Drosophila melanogaster OX=7227 GN=Cep135 PE=1 SV=1; Centrosomal protein 135kDa, isoform B OS=Drosophila melanogaster OX=7227 GN=Cep135 PE=4 SV=1	2	99	KLTDSELQVANMK			missed K-L@1	-0.000915376	1475.76	492.929	1475.77	492.929	3	12	11.1.1.1041.8	19.6626	925.15	872.09	19.65	0.12	4182.94
393	tr|Q960T6|Q960T6_DROME; tr|M9MSL4|M9MSL4_DROME	Centrosomal protein 135kDa, isoform A OS=Drosophila melanogaster OX=7227 GN=Cep135 PE=1 SV=1; Centrosomal protein 135kDa, isoform B OS=Drosophila melanogaster OX=7227 GN=Cep135 PE=4 SV=1	2	99	LPTETNLVLLK				-0.00184546	1239.74	620.878	1239.74	620.879	2	19	7.1.1.1105.8	28.4954	4350.5	3617.26	28.46	0.12	4156.98
393	tr|Q960T6|Q960T6_DROME; tr|M9MSL4|M9MSL4_DROME	Centrosomal protein 135kDa, isoform A OS=Drosophila melanogaster OX=7227 GN=Cep135 PE=1 SV=1; Centrosomal protein 135kDa, isoform B OS=Drosophila melanogaster OX=7227 GN=Cep135 PE=4 SV=1	2	99	LQTQLEELK				0.0013183	1100.61	551.312	1100.61	551.311	2	9	12.1.1.1055.15	19.7811	1076.35	912.43	19.75	0.17	1433.95
393	tr|Q960T6|Q960T6_DROME; tr|M9MSL4|M9MSL4_DROME	Centrosomal protein 135kDa, isoform A OS=Drosophila melanogaster OX=7227 GN=Cep135 PE=1 SV=1; Centrosomal protein 135kDa, isoform B OS=Drosophila melanogaster OX=7227 GN=Cep135 PE=4 SV=1	2	99	LSDAQVEAR				0.00179649	987.5	494.757	987.499	494.757	2	11	7.1.1.795.13	10.4812	3011.57	2305.64	10.4	0.17	1801.02
393	tr|Q960T6|Q960T6_DROME; tr|M9MSL4|M9MSL4_DROME	Centrosomal protein 135kDa, isoform A OS=Drosophila melanogaster OX=7227 GN=Cep135 PE=1 SV=1; Centrosomal protein 135kDa, isoform B OS=Drosophila melanogaster OX=7227 GN=Cep135 PE=4 SV=1	2	99	NALEQNVK				8.98005e-05	914.482	458.248	914.482	458.248	2	11	7.1.1.782.10	9.72093	2640.23	2346.39	9.7	0.29	2299.86
393	tr|Q960T6|Q960T6_DROME; tr|M9MSL4|M9MSL4_DROME	Centrosomal protein 135kDa, isoform A OS=Drosophila melanogaster OX=7227 GN=Cep135 PE=1 SV=1; Centrosomal protein 135kDa, isoform B OS=Drosophila melanogaster OX=7227 GN=Cep135 PE=4 SV=1	2	99	QLSTVQLHADELQALR				0.00356512	1820.98	608	1820.97	607.999	3	10	8.1.1.1128.18	26.9019	1875.05	1622.47	26.87	0.12	2315.76
393	tr|Q960T6|Q960T6_DROME; tr|M9MSL4|M9MSL4_DROME	Centrosomal protein 135kDa, isoform A OS=Drosophila melanogaster OX=7227 GN=Cep135 PE=1 SV=1; Centrosomal protein 135kDa, isoform B OS=Drosophila melanogaster OX=7227 GN=Cep135 PE=4 SV=1	2	99	REEELQATNEK			missed R-E@1	2.92877e-05	1345.65	673.831	1345.65	673.831	2	14	7.1.1.746.3	7.66687	838.1	598.78	7.61	0.12	562.447
393	tr|Q960T6|Q960T6_DROME; tr|M9MSL4|M9MSL4_DROME	Centrosomal protein 135kDa, isoform A OS=Drosophila melanogaster OX=7227 GN=Cep135 PE=1 SV=1; Centrosomal protein 135kDa, isoform B OS=Drosophila melanogaster OX=7227 GN=Cep135 PE=4 SV=1	0	99	DVGALSQDIDLLQR				0.000651012	1541.81	771.91	1541.8	771.91	2	15	10.1.1.1247.8	33.4043	1993.5	1439.74	33.32	0.17	1179.92
393	tr|Q960T6|Q960T6_DROME; tr|M9MSL4|M9MSL4_DROME	Centrosomal protein 135kDa, isoform A OS=Drosophila melanogaster OX=7227 GN=Cep135 PE=1 SV=1; Centrosomal protein 135kDa, isoform B OS=Drosophila melanogaster OX=7227 GN=Cep135 PE=4 SV=1	0	99	DVGALSQDIDLLQR				-0.00832444	1541.8	771.906	1541.8	771.91	2	18	5.1.1.1123.17	32.6587	1468.89	1370.72	32.64	0.17	2525.53
393	tr|Q960T6|Q960T6_DROME; tr|M9MSL4|M9MSL4_DROME	Centrosomal protein 135kDa, isoform A OS=Drosophila melanogaster OX=7227 GN=Cep135 PE=1 SV=1; Centrosomal protein 135kDa, isoform B OS=Drosophila melanogaster OX=7227 GN=Cep135 PE=4 SV=1	0	99	DVGALSQDIDLLQR	Deamidated(Q)@7			-0.0335778	1542.76	772.385	1542.79	772.402	2	12	6.1.1.1148.21	32.9011	1045.02	1033.9	32.66	1.57	2753.91
393	tr|Q960T6|Q960T6_DROME; tr|M9MSL4|M9MSL4_DROME	Centrosomal protein 135kDa, isoform A OS=Drosophila melanogaster OX=7227 GN=Cep135 PE=1 SV=1; Centrosomal protein 135kDa, isoform B OS=Drosophila melanogaster OX=7227 GN=Cep135 PE=4 SV=1	0	99	HSNVTLDEEK				-0.000491038	1170.55	586.283	1170.55	586.283	2	12	14.1.1.655.16	7.82488	492.23	455.72	7.84	0.12	738.177
393	tr|Q960T6|Q960T6_DROME; tr|M9MSL4|M9MSL4_DROME	Centrosomal protein 135kDa, isoform A OS=Drosophila melanogaster OX=7227 GN=Cep135 PE=1 SV=1; Centrosomal protein 135kDa, isoform B OS=Drosophila melanogaster OX=7227 GN=Cep135 PE=4 SV=1	0	99	HSNVTLDEEK				-0.00290077	1170.55	586.282	1170.55	586.283	2	9	15.1.1.759.13	8.11428	479.84	424.17	8.07	0.23	566.497
393	tr|Q960T6|Q960T6_DROME; tr|M9MSL4|M9MSL4_DROME	Centrosomal protein 135kDa, isoform A OS=Drosophila melanogaster OX=7227 GN=Cep135 PE=1 SV=1; Centrosomal protein 135kDa, isoform B OS=Drosophila melanogaster OX=7227 GN=Cep135 PE=4 SV=1	0	99	KAEDLLIQK			missed K-A@1	-0.0042603	1056.61	529.314	1056.62	529.316	2	14	7.1.1.862.9	14.3767	2651.34	1962.48	14.29	0.17	2272.67
393	tr|Q960T6|Q960T6_DROME; tr|M9MSL4|M9MSL4_DROME	Centrosomal protein 135kDa, isoform A OS=Drosophila melanogaster OX=7227 GN=Cep135 PE=1 SV=1; Centrosomal protein 135kDa, isoform B OS=Drosophila melanogaster OX=7227 GN=Cep135 PE=4 SV=1	0	99	KAEDLLIQK			missed K-A@1	-0.000832722	1056.62	529.316	1056.62	529.316	2	10	8.1.1.913.13	14.4722	2824.45	1835.87	14.4	0.12	1380.57
393	tr|Q960T6|Q960T6_DROME; tr|M9MSL4|M9MSL4_DROME	Centrosomal protein 135kDa, isoform A OS=Drosophila melanogaster OX=7227 GN=Cep135 PE=1 SV=1; Centrosomal protein 135kDa, isoform B OS=Drosophila melanogaster OX=7227 GN=Cep135 PE=4 SV=1	0	99	KAEDLLIQK			missed K-A@1	-0.00164011	1056.62	529.315	1056.62	529.316	2	11	11.1.1.956.15	14.7465	1353.18	849.36	14.7	0.17	1109.23
393	tr|Q960T6|Q960T6_DROME; tr|M9MSL4|M9MSL4_DROME	Centrosomal protein 135kDa, isoform A OS=Drosophila melanogaster OX=7227 GN=Cep135 PE=1 SV=1; Centrosomal protein 135kDa, isoform B OS=Drosophila melanogaster OX=7227 GN=Cep135 PE=4 SV=1	0	99	LPTETNLVLLK				0.000655725	1239.74	620.88	1239.74	620.879	2	16	8.1.1.1159.14	28.6963	3811.01	2513.83	28.62	0.12	2412.05
393	tr|Q960T6|Q960T6_DROME; tr|M9MSL4|M9MSL4_DROME	Centrosomal protein 135kDa, isoform A OS=Drosophila melanogaster OX=7227 GN=Cep135 PE=1 SV=1; Centrosomal protein 135kDa, isoform B OS=Drosophila melanogaster OX=7227 GN=Cep135 PE=4 SV=1	0	99	LPTETNLVLLK				-0.00552539	1239.74	620.876	1239.74	620.879	2	19	5.1.1.1040.10	27.8377	4027.95	3345.74	27.8	0.17	3830.72
393	tr|Q960T6|Q960T6_DROME; tr|M9MSL4|M9MSL4_DROME	Centrosomal protein 135kDa, isoform A OS=Drosophila melanogaster OX=7227 GN=Cep135 PE=1 SV=1; Centrosomal protein 135kDa, isoform B OS=Drosophila melanogaster OX=7227 GN=Cep135 PE=4 SV=1	0	99	LPTETNLVLLK				0.00256713	1239.75	620.88	1239.74	620.879	2	13	10.1.1.1168.12	28.815	1053.17	900.41	28.75	0.12	1814.75
393	tr|Q960T6|Q960T6_DROME; tr|M9MSL4|M9MSL4_DROME	Centrosomal protein 135kDa, isoform A OS=Drosophila melanogaster OX=7227 GN=Cep135 PE=1 SV=1; Centrosomal protein 135kDa, isoform B OS=Drosophila melanogaster OX=7227 GN=Cep135 PE=4 SV=1	0	99	LQTQLEELK				0.00556913	1100.61	551.314	1100.61	551.311	2	10	7.1.1.952.12	19.5925	2861.62	2174.63	19.51	0.23	1946.64
393	tr|Q960T6|Q960T6_DROME; tr|M9MSL4|M9MSL4_DROME	Centrosomal protein 135kDa, isoform A OS=Drosophila melanogaster OX=7227 GN=Cep135 PE=1 SV=1; Centrosomal protein 135kDa, isoform B OS=Drosophila melanogaster OX=7227 GN=Cep135 PE=4 SV=1	0	99	LQTQLEELK				-0.00157472	1100.61	551.31	1100.61	551.311	2	10	5.1.1.889.11	19.0395	2726.37	1636.04	18.96	0.12	2677.56
393	tr|Q960T6|Q960T6_DROME; tr|M9MSL4|M9MSL4_DROME	Centrosomal protein 135kDa, isoform A OS=Drosophila melanogaster OX=7227 GN=Cep135 PE=1 SV=1; Centrosomal protein 135kDa, isoform B OS=Drosophila melanogaster OX=7227 GN=Cep135 PE=4 SV=1	0	99	LQTQLEELK				0.000465944	1100.61	551.311	1100.61	551.311	2	11	8.1.1.1007.14	19.9241	1887.6	1733.05	19.85	0.17	4799.57
393	tr|Q960T6|Q960T6_DROME; tr|M9MSL4|M9MSL4_DROME	Centrosomal protein 135kDa, isoform A OS=Drosophila melanogaster OX=7227 GN=Cep135 PE=1 SV=1; Centrosomal protein 135kDa, isoform B OS=Drosophila melanogaster OX=7227 GN=Cep135 PE=4 SV=1	0	99	LSDAQVEAR				0.0127583	987.511	494.763	987.499	494.757	2	11	6.1.1.757.17	10.1759	2067.04	1374.63	10.7	3.66	1690.33
393	tr|Q960T6|Q960T6_DROME; tr|M9MSL4|M9MSL4_DROME	Centrosomal protein 135kDa, isoform A OS=Drosophila melanogaster OX=7227 GN=Cep135 PE=1 SV=1; Centrosomal protein 135kDa, isoform B OS=Drosophila melanogaster OX=7227 GN=Cep135 PE=4 SV=1	0	99	NALEQNVK				0.00100421	914.483	458.249	914.482	458.248	2	9	8.1.1.831.10	9.71975	1830.03	1536.32	9.65	0.35	1968.5
393	tr|Q960T6|Q960T6_DROME; tr|M9MSL4|M9MSL4_DROME	Centrosomal protein 135kDa, isoform A OS=Drosophila melanogaster OX=7227 GN=Cep135 PE=1 SV=1; Centrosomal protein 135kDa, isoform B OS=Drosophila melanogaster OX=7227 GN=Cep135 PE=4 SV=1	0	99	NALEQNVK				-0.00466155	914.477	458.246	914.482	458.248	2	9	4.1.1.739.8	9.18295	1589.26	1417.77	9.11	0.35	2593.82
393	tr|Q960T6|Q960T6_DROME; tr|M9MSL4|M9MSL4_DROME	Centrosomal protein 135kDa, isoform A OS=Drosophila melanogaster OX=7227 GN=Cep135 PE=1 SV=1; Centrosomal protein 135kDa, isoform B OS=Drosophila melanogaster OX=7227 GN=Cep135 PE=4 SV=1	0	99	NALEQNVK				0.00133518	914.483	458.249	914.482	458.248	2	12	5.1.1.715.6	9.03898	3216.23	3016.27	8.98	0.58	3569.77
393	tr|Q960T6|Q960T6_DROME; tr|M9MSL4|M9MSL4_DROME	Centrosomal protein 135kDa, isoform A OS=Drosophila melanogaster OX=7227 GN=Cep135 PE=1 SV=1; Centrosomal protein 135kDa, isoform B OS=Drosophila melanogaster OX=7227 GN=Cep135 PE=4 SV=1	0	99	NALEQNVK				0.00085963	914.483	458.249	914.482	458.248	2	7	14.1.1.678.10	9.13815	756.83	643.77	9.12	0.47	903.821
393	tr|Q960T6|Q960T6_DROME; tr|M9MSL4|M9MSL4_DROME	Centrosomal protein 135kDa, isoform A OS=Drosophila melanogaster OX=7227 GN=Cep135 PE=1 SV=1; Centrosomal protein 135kDa, isoform B OS=Drosophila melanogaster OX=7227 GN=Cep135 PE=4 SV=1	0	98.71	NALEQNVK				-0.0115446	914.471	458.243	914.482	458.248	2	7	13.1.1.847.10	9.73152	1002.67	793.08	9.66	0.29	908.221
393	tr|Q960T6|Q960T6_DROME; tr|M9MSL4|M9MSL4_DROME	Centrosomal protein 135kDa, isoform A OS=Drosophila melanogaster OX=7227 GN=Cep135 PE=1 SV=1; Centrosomal protein 135kDa, isoform B OS=Drosophila melanogaster OX=7227 GN=Cep135 PE=4 SV=1	0	98.5	LSDAQVEAR				0.00012283	987.499	494.757	987.499	494.757	2	9	8.1.1.844.9	10.472	2883.62	2473.36	10.45	0.17	2466.44
393	tr|Q960T6|Q960T6_DROME; tr|M9MSL4|M9MSL4_DROME	Centrosomal protein 135kDa, isoform A OS=Drosophila melanogaster OX=7227 GN=Cep135 PE=1 SV=1; Centrosomal protein 135kDa, isoform B OS=Drosophila melanogaster OX=7227 GN=Cep135 PE=4 SV=1	0.665546	98.18	SKLNAELNDVNEIR	Deamidated(N)@4		missed K-L@2	0.018091	1614.84	539.287	1614.82	539.281	3	9	7.1.1.980.10	21.2201	449.91	449.91	21.22	0.12	2174.57
393	tr|Q960T6|Q960T6_DROME; tr|M9MSL4|M9MSL4_DROME	Centrosomal protein 135kDa, isoform A OS=Drosophila melanogaster OX=7227 GN=Cep135 PE=1 SV=1; Centrosomal protein 135kDa, isoform B OS=Drosophila melanogaster OX=7227 GN=Cep135 PE=4 SV=1	1.20066	98.11	QLQQTLDQLQEER				0.00582632	1627.82	814.918	1627.82	814.916	2	8	10.1.1.1093.27	24.4786	792.37	446.35	24.37	0.17	1165.93
393	tr|Q960T6|Q960T6_DROME; tr|M9MSL4|M9MSL4_DROME	Centrosomal protein 135kDa, isoform A OS=Drosophila melanogaster OX=7227 GN=Cep135 PE=1 SV=1; Centrosomal protein 135kDa, isoform B OS=Drosophila melanogaster OX=7227 GN=Cep135 PE=4 SV=1	1.11919	97.95	IIADYQSK				0.00208748	936.494	469.254	936.492	469.253	2	8	9.1.1.837.3	11.5923	2067.93	1992.76	11.58	0.29	1600.38
393	tr|Q960T6|Q960T6_DROME; tr|M9MSL4|M9MSL4_DROME	Centrosomal protein 135kDa, isoform A OS=Drosophila melanogaster OX=7227 GN=Cep135 PE=1 SV=1; Centrosomal protein 135kDa, isoform B OS=Drosophila melanogaster OX=7227 GN=Cep135 PE=4 SV=1	0	97.85	REEELQATNEK			missed R-E@1	-0.0111719	1345.64	449.553	1345.65	449.556	3	8	15.1.1.746.3	7.33415	322.34	90.11	7.2	0.12	527.677
393	tr|Q960T6|Q960T6_DROME; tr|M9MSL4|M9MSL4_DROME	Centrosomal protein 135kDa, isoform A OS=Drosophila melanogaster OX=7227 GN=Cep135 PE=1 SV=1; Centrosomal protein 135kDa, isoform B OS=Drosophila melanogaster OX=7227 GN=Cep135 PE=4 SV=1	0.896196	96.43	QQIVALK				0.00125077	798.498	400.256	798.496	400.255	2	10	7.1.1.865.2	14.53	1960.62	1884.3	14.52	0.23	2436.14
393	tr|Q960T6|Q960T6_DROME; tr|M9MSL4|M9MSL4_DROME	Centrosomal protein 135kDa, isoform A OS=Drosophila melanogaster OX=7227 GN=Cep135 PE=1 SV=1; Centrosomal protein 135kDa, isoform B OS=Drosophila melanogaster OX=7227 GN=Cep135 PE=4 SV=1	0	95.15	HSNVTLDEEK				0.00221666	1170.55	586.284	1170.55	586.283	2	13	7.1.1.761.26	8.52832	2287.11	1746.79	8.48	0.23	1830.71
394	tr|X2JE15|X2JE15_DROME; tr|M9PJN9|M9PJN9_DROME; tr|M9PHQ0|M9PHQ0_DROME; tr|E1JJA5|E1JJA5_DROME; tr|E1JJA4|E1JJA4_DROME; tr|A4V4J0|A4V4J0_DROME; tr|A4V4I8|A4V4I8_DROME; sp|P27619|DYN_DROME	Shibire, isoform P OS=Drosophila melanogaster OX=7227 GN=shi PE=1 SV=1; Shibire, isoform O OS=Drosophila melanogaster OX=7227 GN=shi PE=1 SV=1; Shibire, isoform N OS=Drosophila melanogaster OX=7227 GN=shi PE=1 SV=1; Shibire, isoform M OS=Drosophila melanogaster OX=7227 GN=shi PE=1 SV=1; Shibire, isoform L OS=Drosophila melanogaster OX=7227 GN=shi PE=1 SV=1; Shibire, isoform C OS=Drosophila melanogaster OX=7227 GN=shi PE=1 SV=1; Shibire, isoform F OS=Drosophila melanogaster OX=7227 GN=shi PE=1 SV=1; Dynamin OS=Drosophila melanogaster OX=7227 GN=shi PE=1 SV=2	2	99	AMLQMIQQLQSDFER				-0.000164967	1836.89	613.303	1836.89	613.303	3	12	15.1.1.1346.3	41.9667	612.56	488.94	42.02	0.12	1120.26
394	tr|X2JE15|X2JE15_DROME; tr|M9PJN9|M9PJN9_DROME; tr|M9PHQ0|M9PHQ0_DROME; tr|E1JJA5|E1JJA5_DROME; tr|E1JJA4|E1JJA4_DROME; tr|A4V4J0|A4V4J0_DROME; tr|A4V4I8|A4V4I8_DROME; sp|P27619|DYN_DROME	Shibire, isoform P OS=Drosophila melanogaster OX=7227 GN=shi PE=1 SV=1; Shibire, isoform O OS=Drosophila melanogaster OX=7227 GN=shi PE=1 SV=1; Shibire, isoform N OS=Drosophila melanogaster OX=7227 GN=shi PE=1 SV=1; Shibire, isoform M OS=Drosophila melanogaster OX=7227 GN=shi PE=1 SV=1; Shibire, isoform L OS=Drosophila melanogaster OX=7227 GN=shi PE=1 SV=1; Shibire, isoform C OS=Drosophila melanogaster OX=7227 GN=shi PE=1 SV=1; Shibire, isoform F OS=Drosophila melanogaster OX=7227 GN=shi PE=1 SV=1; Dynamin OS=Drosophila melanogaster OX=7227 GN=shi PE=1 SV=2	2	99	DALQIIGDVSMATVSSPLPPPVK	Deamidated(Q)@4			0.0170827	2335.25	779.424	2335.23	779.419	3	12	1.1.1.1407.8	41.4626	373.96	179.48	41.31	0.23	1227.99
394	tr|X2JE15|X2JE15_DROME; tr|M9PJN9|M9PJN9_DROME; tr|M9PHQ0|M9PHQ0_DROME; tr|E1JJA5|E1JJA5_DROME; tr|E1JJA4|E1JJA4_DROME; tr|A4V4J0|A4V4J0_DROME; tr|A4V4I8|A4V4I8_DROME; sp|P27619|DYN_DROME	Shibire, isoform P OS=Drosophila melanogaster OX=7227 GN=shi PE=1 SV=1; Shibire, isoform O OS=Drosophila melanogaster OX=7227 GN=shi PE=1 SV=1; Shibire, isoform N OS=Drosophila melanogaster OX=7227 GN=shi PE=1 SV=1; Shibire, isoform M OS=Drosophila melanogaster OX=7227 GN=shi PE=1 SV=1; Shibire, isoform L OS=Drosophila melanogaster OX=7227 GN=shi PE=1 SV=1; Shibire, isoform C OS=Drosophila melanogaster OX=7227 GN=shi PE=1 SV=1; Shibire, isoform F OS=Drosophila melanogaster OX=7227 GN=shi PE=1 SV=1; Dynamin OS=Drosophila melanogaster OX=7227 GN=shi PE=1 SV=2	2	99	FMLPLDGLK				-0.000559248	1032.57	517.291	1032.57	517.291	2	10	1.1.1.1265.2	33.1708	2310.86	2280.42	33.17	0.12	1718.87
394	tr|X2JE15|X2JE15_DROME; tr|M9PJN9|M9PJN9_DROME; tr|M9PHQ0|M9PHQ0_DROME; tr|E1JJA5|E1JJA5_DROME; tr|E1JJA4|E1JJA4_DROME; tr|A4V4J0|A4V4J0_DROME; tr|A4V4I8|A4V4I8_DROME; sp|P27619|DYN_DROME	Shibire, isoform P OS=Drosophila melanogaster OX=7227 GN=shi PE=1 SV=1; Shibire, isoform O OS=Drosophila melanogaster OX=7227 GN=shi PE=1 SV=1; Shibire, isoform N OS=Drosophila melanogaster OX=7227 GN=shi PE=1 SV=1; Shibire, isoform M OS=Drosophila melanogaster OX=7227 GN=shi PE=1 SV=1; Shibire, isoform L OS=Drosophila melanogaster OX=7227 GN=shi PE=1 SV=1; Shibire, isoform C OS=Drosophila melanogaster OX=7227 GN=shi PE=1 SV=1; Shibire, isoform F OS=Drosophila melanogaster OX=7227 GN=shi PE=1 SV=1; Dynamin OS=Drosophila melanogaster OX=7227 GN=shi PE=1 SV=2	2	99	GISNIPINLR				-0.000871734	1095.64	548.827	1095.64	548.827	2	13	4.1.1.1016.16	25.2793	2581.52	2395.01	25.26	0.17	4983.65
394	tr|X2JE15|X2JE15_DROME; tr|M9PJN9|M9PJN9_DROME; tr|M9PHQ0|M9PHQ0_DROME; tr|E1JJA5|E1JJA5_DROME; tr|E1JJA4|E1JJA4_DROME; tr|A4V4J0|A4V4J0_DROME; tr|A4V4I8|A4V4I8_DROME; sp|P27619|DYN_DROME	Shibire, isoform P OS=Drosophila melanogaster OX=7227 GN=shi PE=1 SV=1; Shibire, isoform O OS=Drosophila melanogaster OX=7227 GN=shi PE=1 SV=1; Shibire, isoform N OS=Drosophila melanogaster OX=7227 GN=shi PE=1 SV=1; Shibire, isoform M OS=Drosophila melanogaster OX=7227 GN=shi PE=1 SV=1; Shibire, isoform L OS=Drosophila melanogaster OX=7227 GN=shi PE=1 SV=1; Shibire, isoform C OS=Drosophila melanogaster OX=7227 GN=shi PE=1 SV=1; Shibire, isoform F OS=Drosophila melanogaster OX=7227 GN=shi PE=1 SV=1; Dynamin OS=Drosophila melanogaster OX=7227 GN=shi PE=1 SV=2	2	99	HFQPGDASIK				0.00544424	1098.55	550.283	1098.55	550.28	2	13	1.1.1.912.15	12.8314	1501.85	1172.93	12.79	0.35	814.068
394	tr|X2JE15|X2JE15_DROME; tr|M9PJN9|M9PJN9_DROME; tr|M9PHQ0|M9PHQ0_DROME; tr|E1JJA5|E1JJA5_DROME; tr|E1JJA4|E1JJA4_DROME; tr|A4V4J0|A4V4J0_DROME; tr|A4V4I8|A4V4I8_DROME; sp|P27619|DYN_DROME	Shibire, isoform P OS=Drosophila melanogaster OX=7227 GN=shi PE=1 SV=1; Shibire, isoform O OS=Drosophila melanogaster OX=7227 GN=shi PE=1 SV=1; Shibire, isoform N OS=Drosophila melanogaster OX=7227 GN=shi PE=1 SV=1; Shibire, isoform M OS=Drosophila melanogaster OX=7227 GN=shi PE=1 SV=1; Shibire, isoform L OS=Drosophila melanogaster OX=7227 GN=shi PE=1 SV=1; Shibire, isoform C OS=Drosophila melanogaster OX=7227 GN=shi PE=1 SV=1; Shibire, isoform F OS=Drosophila melanogaster OX=7227 GN=shi PE=1 SV=1; Dynamin OS=Drosophila melanogaster OX=7227 GN=shi PE=1 SV=2	2	99	KDIHQALAAER			missed K-D@1	0.00376161	1250.68	417.9	1250.67	417.898	3	11	16.1.1.723.3	10.0483	561.88	529.4	10.03	0.17	2245.6
394	tr|X2JE15|X2JE15_DROME; tr|M9PJN9|M9PJN9_DROME; tr|M9PHQ0|M9PHQ0_DROME; tr|E1JJA5|E1JJA5_DROME; tr|E1JJA4|E1JJA4_DROME; tr|A4V4J0|A4V4J0_DROME; tr|A4V4I8|A4V4I8_DROME; sp|P27619|DYN_DROME	Shibire, isoform P OS=Drosophila melanogaster OX=7227 GN=shi PE=1 SV=1; Shibire, isoform O OS=Drosophila melanogaster OX=7227 GN=shi PE=1 SV=1; Shibire, isoform N OS=Drosophila melanogaster OX=7227 GN=shi PE=1 SV=1; Shibire, isoform M OS=Drosophila melanogaster OX=7227 GN=shi PE=1 SV=1; Shibire, isoform L OS=Drosophila melanogaster OX=7227 GN=shi PE=1 SV=1; Shibire, isoform C OS=Drosophila melanogaster OX=7227 GN=shi PE=1 SV=1; Shibire, isoform F OS=Drosophila melanogaster OX=7227 GN=shi PE=1 SV=1; Dynamin OS=Drosophila melanogaster OX=7227 GN=shi PE=1 SV=2	2	99	LDLMDEGTDAR				0.010319	1234.56	618.287	1234.55	618.282	2	11	1.1.1.1061.13	21.3178	1574.46	648.58	21.18	0.17	1455.39
394	tr|X2JE15|X2JE15_DROME; tr|M9PJN9|M9PJN9_DROME; tr|M9PHQ0|M9PHQ0_DROME; tr|E1JJA5|E1JJA5_DROME; tr|E1JJA4|E1JJA4_DROME; tr|A4V4J0|A4V4J0_DROME; tr|A4V4I8|A4V4I8_DROME; sp|P27619|DYN_DROME	Shibire, isoform P OS=Drosophila melanogaster OX=7227 GN=shi PE=1 SV=1; Shibire, isoform O OS=Drosophila melanogaster OX=7227 GN=shi PE=1 SV=1; Shibire, isoform N OS=Drosophila melanogaster OX=7227 GN=shi PE=1 SV=1; Shibire, isoform M OS=Drosophila melanogaster OX=7227 GN=shi PE=1 SV=1; Shibire, isoform L OS=Drosophila melanogaster OX=7227 GN=shi PE=1 SV=1; Shibire, isoform C OS=Drosophila melanogaster OX=7227 GN=shi PE=1 SV=1; Shibire, isoform F OS=Drosophila melanogaster OX=7227 GN=shi PE=1 SV=1; Dynamin OS=Drosophila melanogaster OX=7227 GN=shi PE=1 SV=2	2	99	MDSLITIVNK	Acetyl@N-term	Acetyl@1		0.00416146	1174.63	588.323	1174.63	588.321	2	14	4.1.1.1221.3	37.1889	1129.63	582.61	37.07	0.17	1117.11
394	tr|X2JE15|X2JE15_DROME; tr|M9PJN9|M9PJN9_DROME; tr|M9PHQ0|M9PHQ0_DROME; tr|E1JJA5|E1JJA5_DROME; tr|E1JJA4|E1JJA4_DROME; tr|A4V4J0|A4V4J0_DROME; tr|A4V4I8|A4V4I8_DROME; sp|P27619|DYN_DROME	Shibire, isoform P OS=Drosophila melanogaster OX=7227 GN=shi PE=1 SV=1; Shibire, isoform O OS=Drosophila melanogaster OX=7227 GN=shi PE=1 SV=1; Shibire, isoform N OS=Drosophila melanogaster OX=7227 GN=shi PE=1 SV=1; Shibire, isoform M OS=Drosophila melanogaster OX=7227 GN=shi PE=1 SV=1; Shibire, isoform L OS=Drosophila melanogaster OX=7227 GN=shi PE=1 SV=1; Shibire, isoform C OS=Drosophila melanogaster OX=7227 GN=shi PE=1 SV=1; Shibire, isoform F OS=Drosophila melanogaster OX=7227 GN=shi PE=1 SV=1; Dynamin OS=Drosophila melanogaster OX=7227 GN=shi PE=1 SV=2	2	99	SSVLENFVGK				0.0105831	1078.58	540.295	1078.57	540.29	2	14	13.1.1.1123.6	25.5506	2235	1688.89	25.48	0.23	2534.31
394	tr|X2JE15|X2JE15_DROME; tr|M9PJN9|M9PJN9_DROME; tr|M9PHQ0|M9PHQ0_DROME; tr|E1JJA5|E1JJA5_DROME; tr|E1JJA4|E1JJA4_DROME; tr|A4V4J0|A4V4J0_DROME; tr|A4V4I8|A4V4I8_DROME; sp|P27619|DYN_DROME	Shibire, isoform P OS=Drosophila melanogaster OX=7227 GN=shi PE=1 SV=1; Shibire, isoform O OS=Drosophila melanogaster OX=7227 GN=shi PE=1 SV=1; Shibire, isoform N OS=Drosophila melanogaster OX=7227 GN=shi PE=1 SV=1; Shibire, isoform M OS=Drosophila melanogaster OX=7227 GN=shi PE=1 SV=1; Shibire, isoform L OS=Drosophila melanogaster OX=7227 GN=shi PE=1 SV=1; Shibire, isoform C OS=Drosophila melanogaster OX=7227 GN=shi PE=1 SV=1; Shibire, isoform F OS=Drosophila melanogaster OX=7227 GN=shi PE=1 SV=1; Dynamin OS=Drosophila melanogaster OX=7227 GN=shi PE=1 SV=2	2	99	VAIGDQPVDIEQQIK				0.00192185	1651.88	826.947	1651.88	826.946	2	16	4.1.1.1028.19	25.992	1404.28	1054.19	25.94	0.18	1850.94
394	tr|X2JE15|X2JE15_DROME; tr|M9PJN9|M9PJN9_DROME; tr|M9PHQ0|M9PHQ0_DROME; tr|E1JJA5|E1JJA5_DROME; tr|E1JJA4|E1JJA4_DROME; tr|A4V4J0|A4V4J0_DROME; tr|A4V4I8|A4V4I8_DROME; sp|P27619|DYN_DROME	Shibire, isoform P OS=Drosophila melanogaster OX=7227 GN=shi PE=1 SV=1; Shibire, isoform O OS=Drosophila melanogaster OX=7227 GN=shi PE=1 SV=1; Shibire, isoform N OS=Drosophila melanogaster OX=7227 GN=shi PE=1 SV=1; Shibire, isoform M OS=Drosophila melanogaster OX=7227 GN=shi PE=1 SV=1; Shibire, isoform L OS=Drosophila melanogaster OX=7227 GN=shi PE=1 SV=1; Shibire, isoform C OS=Drosophila melanogaster OX=7227 GN=shi PE=1 SV=1; Shibire, isoform F OS=Drosophila melanogaster OX=7227 GN=shi PE=1 SV=1; Dynamin OS=Drosophila melanogaster OX=7227 GN=shi PE=1 SV=2	2	99	VGLFTPDMAFEAIVK				-0.00311044	1636.85	819.432	1636.85	819.434	2	12	3.1.1.1292.9	40.5962	625.09	625.09	40.54	0.35	1097.51
394	tr|X2JE15|X2JE15_DROME; tr|M9PJN9|M9PJN9_DROME; tr|M9PHQ0|M9PHQ0_DROME; tr|E1JJA5|E1JJA5_DROME; tr|E1JJA4|E1JJA4_DROME; tr|A4V4J0|A4V4J0_DROME; tr|A4V4I8|A4V4I8_DROME; sp|P27619|DYN_DROME	Shibire, isoform P OS=Drosophila melanogaster OX=7227 GN=shi PE=1 SV=1; Shibire, isoform O OS=Drosophila melanogaster OX=7227 GN=shi PE=1 SV=1; Shibire, isoform N OS=Drosophila melanogaster OX=7227 GN=shi PE=1 SV=1; Shibire, isoform M OS=Drosophila melanogaster OX=7227 GN=shi PE=1 SV=1; Shibire, isoform L OS=Drosophila melanogaster OX=7227 GN=shi PE=1 SV=1; Shibire, isoform C OS=Drosophila melanogaster OX=7227 GN=shi PE=1 SV=1; Shibire, isoform F OS=Drosophila melanogaster OX=7227 GN=shi PE=1 SV=1; Dynamin OS=Drosophila melanogaster OX=7227 GN=shi PE=1 SV=2	2	99	VLNQQLTNHIR				0.000759834	1334.74	445.921	1334.74	445.921	3	11	2.1.1.934.4	15.8723	1173.72	1108.07	15.86	0.12	3349.8
394	tr|X2JE15|X2JE15_DROME; tr|M9PJN9|M9PJN9_DROME; tr|M9PHQ0|M9PHQ0_DROME; tr|E1JJA5|E1JJA5_DROME; tr|E1JJA4|E1JJA4_DROME; tr|A4V4J0|A4V4J0_DROME; tr|A4V4I8|A4V4I8_DROME; sp|P27619|DYN_DROME	Shibire, isoform P OS=Drosophila melanogaster OX=7227 GN=shi PE=1 SV=1; Shibire, isoform O OS=Drosophila melanogaster OX=7227 GN=shi PE=1 SV=1; Shibire, isoform N OS=Drosophila melanogaster OX=7227 GN=shi PE=1 SV=1; Shibire, isoform M OS=Drosophila melanogaster OX=7227 GN=shi PE=1 SV=1; Shibire, isoform L OS=Drosophila melanogaster OX=7227 GN=shi PE=1 SV=1; Shibire, isoform C OS=Drosophila melanogaster OX=7227 GN=shi PE=1 SV=1; Shibire, isoform F OS=Drosophila melanogaster OX=7227 GN=shi PE=1 SV=1; Dynamin OS=Drosophila melanogaster OX=7227 GN=shi PE=1 SV=2	2	99	VYSPHVLNLTLIDLPGLTK				0.00438001	2092.2	698.407	2092.19	698.405	3	13	15.1.1.1294.3	39.003	540.77	540.77	39.04	0.12	1627.73
394	tr|X2JE15|X2JE15_DROME; tr|M9PJN9|M9PJN9_DROME; tr|M9PHQ0|M9PHQ0_DROME; tr|E1JJA5|E1JJA5_DROME; tr|E1JJA4|E1JJA4_DROME; tr|A4V4J0|A4V4J0_DROME; tr|A4V4I8|A4V4I8_DROME; sp|P27619|DYN_DROME	Shibire, isoform P OS=Drosophila melanogaster OX=7227 GN=shi PE=1 SV=1; Shibire, isoform O OS=Drosophila melanogaster OX=7227 GN=shi PE=1 SV=1; Shibire, isoform N OS=Drosophila melanogaster OX=7227 GN=shi PE=1 SV=1; Shibire, isoform M OS=Drosophila melanogaster OX=7227 GN=shi PE=1 SV=1; Shibire, isoform L OS=Drosophila melanogaster OX=7227 GN=shi PE=1 SV=1; Shibire, isoform C OS=Drosophila melanogaster OX=7227 GN=shi PE=1 SV=1; Shibire, isoform F OS=Drosophila melanogaster OX=7227 GN=shi PE=1 SV=1; Dynamin OS=Drosophila melanogaster OX=7227 GN=shi PE=1 SV=2	1.03152	99	EVDPQGVR				-0.0158076	898.435	450.225	898.451	450.233	2	7	16.1.1.702.9	8.83765	1627.56	417.15	9.17	0.64	607.956
394	tr|X2JE15|X2JE15_DROME; tr|M9PJN9|M9PJN9_DROME; tr|M9PHQ0|M9PHQ0_DROME; tr|E1JJA5|E1JJA5_DROME; tr|E1JJA4|E1JJA4_DROME; tr|A4V4J0|A4V4J0_DROME; tr|A4V4I8|A4V4I8_DROME; sp|P27619|DYN_DROME	Shibire, isoform P OS=Drosophila melanogaster OX=7227 GN=shi PE=1 SV=1; Shibire, isoform O OS=Drosophila melanogaster OX=7227 GN=shi PE=1 SV=1; Shibire, isoform N OS=Drosophila melanogaster OX=7227 GN=shi PE=1 SV=1; Shibire, isoform M OS=Drosophila melanogaster OX=7227 GN=shi PE=1 SV=1; Shibire, isoform L OS=Drosophila melanogaster OX=7227 GN=shi PE=1 SV=1; Shibire, isoform C OS=Drosophila melanogaster OX=7227 GN=shi PE=1 SV=1; Shibire, isoform F OS=Drosophila melanogaster OX=7227 GN=shi PE=1 SV=1; Dynamin OS=Drosophila melanogaster OX=7227 GN=shi PE=1 SV=2	0	99	AMLQMIQQLQSDFER				0.0109888	1836.9	613.306	1836.89	613.303	3	15	14.1.1.1242.2	41.7456	848.73	840.28	41.74	0.17	1429.46
394	tr|X2JE15|X2JE15_DROME; tr|M9PJN9|M9PJN9_DROME; tr|M9PHQ0|M9PHQ0_DROME; tr|E1JJA5|E1JJA5_DROME; tr|E1JJA4|E1JJA4_DROME; tr|A4V4J0|A4V4J0_DROME; tr|A4V4I8|A4V4I8_DROME; sp|P27619|DYN_DROME	Shibire, isoform P OS=Drosophila melanogaster OX=7227 GN=shi PE=1 SV=1; Shibire, isoform O OS=Drosophila melanogaster OX=7227 GN=shi PE=1 SV=1; Shibire, isoform N OS=Drosophila melanogaster OX=7227 GN=shi PE=1 SV=1; Shibire, isoform M OS=Drosophila melanogaster OX=7227 GN=shi PE=1 SV=1; Shibire, isoform L OS=Drosophila melanogaster OX=7227 GN=shi PE=1 SV=1; Shibire, isoform C OS=Drosophila melanogaster OX=7227 GN=shi PE=1 SV=1; Shibire, isoform F OS=Drosophila melanogaster OX=7227 GN=shi PE=1 SV=1; Dynamin OS=Drosophila melanogaster OX=7227 GN=shi PE=1 SV=2	0	99	DALQIIGDVSMATVSSPLPPPVK				-0.00943056	2334.24	779.088	2334.25	779.091	3	8	15.1.1.1333.10	41.2899	285.38	168.56	41.2	0.12	602.493
394	tr|X2JE15|X2JE15_DROME; tr|M9PJN9|M9PJN9_DROME; tr|M9PHQ0|M9PHQ0_DROME; tr|E1JJA5|E1JJA5_DROME; tr|E1JJA4|E1JJA4_DROME; tr|A4V4J0|A4V4J0_DROME; tr|A4V4I8|A4V4I8_DROME; sp|P27619|DYN_DROME	Shibire, isoform P OS=Drosophila melanogaster OX=7227 GN=shi PE=1 SV=1; Shibire, isoform O OS=Drosophila melanogaster OX=7227 GN=shi PE=1 SV=1; Shibire, isoform N OS=Drosophila melanogaster OX=7227 GN=shi PE=1 SV=1; Shibire, isoform M OS=Drosophila melanogaster OX=7227 GN=shi PE=1 SV=1; Shibire, isoform L OS=Drosophila melanogaster OX=7227 GN=shi PE=1 SV=1; Shibire, isoform C OS=Drosophila melanogaster OX=7227 GN=shi PE=1 SV=1; Shibire, isoform F OS=Drosophila melanogaster OX=7227 GN=shi PE=1 SV=1; Dynamin OS=Drosophila melanogaster OX=7227 GN=shi PE=1 SV=2	0	99	DALQIIGDVSMATVSSPLPPPVK	Deamidated(Q)@4			0.0170827	2335.25	779.424	2335.23	779.419	3	10	1.1.1.1408.7	41.5042	373.96	127.36	41.31	0.23	1143.03
394	tr|X2JE15|X2JE15_DROME; tr|M9PJN9|M9PJN9_DROME; tr|M9PHQ0|M9PHQ0_DROME; tr|E1JJA5|E1JJA5_DROME; tr|E1JJA4|E1JJA4_DROME; tr|A4V4J0|A4V4J0_DROME; tr|A4V4I8|A4V4I8_DROME; sp|P27619|DYN_DROME	Shibire, isoform P OS=Drosophila melanogaster OX=7227 GN=shi PE=1 SV=1; Shibire, isoform O OS=Drosophila melanogaster OX=7227 GN=shi PE=1 SV=1; Shibire, isoform N OS=Drosophila melanogaster OX=7227 GN=shi PE=1 SV=1; Shibire, isoform M OS=Drosophila melanogaster OX=7227 GN=shi PE=1 SV=1; Shibire, isoform L OS=Drosophila melanogaster OX=7227 GN=shi PE=1 SV=1; Shibire, isoform C OS=Drosophila melanogaster OX=7227 GN=shi PE=1 SV=1; Shibire, isoform F OS=Drosophila melanogaster OX=7227 GN=shi PE=1 SV=1; Dynamin OS=Drosophila melanogaster OX=7227 GN=shi PE=1 SV=2	0	99	EVDPQGVR				-0.00681138	898.444	450.229	898.451	450.233	2	7	2.1.1.818.5	9.26697	1102.57	969.92	9.19	0.35	1115.73
394	tr|X2JE15|X2JE15_DROME; tr|M9PJN9|M9PJN9_DROME; tr|M9PHQ0|M9PHQ0_DROME; tr|E1JJA5|E1JJA5_DROME; tr|E1JJA4|E1JJA4_DROME; tr|A4V4J0|A4V4J0_DROME; tr|A4V4I8|A4V4I8_DROME; sp|P27619|DYN_DROME	Shibire, isoform P OS=Drosophila melanogaster OX=7227 GN=shi PE=1 SV=1; Shibire, isoform O OS=Drosophila melanogaster OX=7227 GN=shi PE=1 SV=1; Shibire, isoform N OS=Drosophila melanogaster OX=7227 GN=shi PE=1 SV=1; Shibire, isoform M OS=Drosophila melanogaster OX=7227 GN=shi PE=1 SV=1; Shibire, isoform L OS=Drosophila melanogaster OX=7227 GN=shi PE=1 SV=1; Shibire, isoform C OS=Drosophila melanogaster OX=7227 GN=shi PE=1 SV=1; Shibire, isoform F OS=Drosophila melanogaster OX=7227 GN=shi PE=1 SV=1; Dynamin OS=Drosophila melanogaster OX=7227 GN=shi PE=1 SV=2	0	99	FMLPLDGLK				-0.00395758	1032.56	517.289	1032.57	517.291	2	8	13.1.1.1256.3	33.2592	886.9	742.08	33.2	0.12	1039.81
394	tr|X2JE15|X2JE15_DROME; tr|M9PJN9|M9PJN9_DROME; tr|M9PHQ0|M9PHQ0_DROME; tr|E1JJA5|E1JJA5_DROME; tr|E1JJA4|E1JJA4_DROME; tr|A4V4J0|A4V4J0_DROME; tr|A4V4I8|A4V4I8_DROME; sp|P27619|DYN_DROME	Shibire, isoform P OS=Drosophila melanogaster OX=7227 GN=shi PE=1 SV=1; Shibire, isoform O OS=Drosophila melanogaster OX=7227 GN=shi PE=1 SV=1; Shibire, isoform N OS=Drosophila melanogaster OX=7227 GN=shi PE=1 SV=1; Shibire, isoform M OS=Drosophila melanogaster OX=7227 GN=shi PE=1 SV=1; Shibire, isoform L OS=Drosophila melanogaster OX=7227 GN=shi PE=1 SV=1; Shibire, isoform C OS=Drosophila melanogaster OX=7227 GN=shi PE=1 SV=1; Shibire, isoform F OS=Drosophila melanogaster OX=7227 GN=shi PE=1 SV=1; Dynamin OS=Drosophila melanogaster OX=7227 GN=shi PE=1 SV=2	0	99	FMLPLDGLK				-0.000921408	1032.57	517.291	1032.57	517.291	2	9	16.1.1.1110.3	32.496	1332	1270.88	32.49	0.12	1245.28
394	tr|X2JE15|X2JE15_DROME; tr|M9PJN9|M9PJN9_DROME; tr|M9PHQ0|M9PHQ0_DROME; tr|E1JJA5|E1JJA5_DROME; tr|E1JJA4|E1JJA4_DROME; tr|A4V4J0|A4V4J0_DROME; tr|A4V4I8|A4V4I8_DROME; sp|P27619|DYN_DROME	Shibire, isoform P OS=Drosophila melanogaster OX=7227 GN=shi PE=1 SV=1; Shibire, isoform O OS=Drosophila melanogaster OX=7227 GN=shi PE=1 SV=1; Shibire, isoform N OS=Drosophila melanogaster OX=7227 GN=shi PE=1 SV=1; Shibire, isoform M OS=Drosophila melanogaster OX=7227 GN=shi PE=1 SV=1; Shibire, isoform L OS=Drosophila melanogaster OX=7227 GN=shi PE=1 SV=1; Shibire, isoform C OS=Drosophila melanogaster OX=7227 GN=shi PE=1 SV=1; Shibire, isoform F OS=Drosophila melanogaster OX=7227 GN=shi PE=1 SV=1; Dynamin OS=Drosophila melanogaster OX=7227 GN=shi PE=1 SV=2	0	99	FMLPLDGLK				-0.00161573	1032.57	517.29	1032.57	517.291	2	9	14.1.1.1079.2	32.2779	1120.7	1089.64	32.27	0.12	1032.01
394	tr|X2JE15|X2JE15_DROME; tr|M9PJN9|M9PJN9_DROME; tr|M9PHQ0|M9PHQ0_DROME; tr|E1JJA5|E1JJA5_DROME; tr|E1JJA4|E1JJA4_DROME; tr|A4V4J0|A4V4J0_DROME; tr|A4V4I8|A4V4I8_DROME; sp|P27619|DYN_DROME	Shibire, isoform P OS=Drosophila melanogaster OX=7227 GN=shi PE=1 SV=1; Shibire, isoform O OS=Drosophila melanogaster OX=7227 GN=shi PE=1 SV=1; Shibire, isoform N OS=Drosophila melanogaster OX=7227 GN=shi PE=1 SV=1; Shibire, isoform M OS=Drosophila melanogaster OX=7227 GN=shi PE=1 SV=1; Shibire, isoform L OS=Drosophila melanogaster OX=7227 GN=shi PE=1 SV=1; Shibire, isoform C OS=Drosophila melanogaster OX=7227 GN=shi PE=1 SV=1; Shibire, isoform F OS=Drosophila melanogaster OX=7227 GN=shi PE=1 SV=1; Dynamin OS=Drosophila melanogaster OX=7227 GN=shi PE=1 SV=2	0	99	FMLPLDGLK				-0.00432058	1032.56	517.289	1032.57	517.291	2	9	10.1.1.1251.2	33.6173	367.98	341.07	33.66	0.12	682.684
394	tr|X2JE15|X2JE15_DROME; tr|M9PJN9|M9PJN9_DROME; tr|M9PHQ0|M9PHQ0_DROME; tr|E1JJA5|E1JJA5_DROME; tr|E1JJA4|E1JJA4_DROME; tr|A4V4J0|A4V4J0_DROME; tr|A4V4I8|A4V4I8_DROME; sp|P27619|DYN_DROME	Shibire, isoform P OS=Drosophila melanogaster OX=7227 GN=shi PE=1 SV=1; Shibire, isoform O OS=Drosophila melanogaster OX=7227 GN=shi PE=1 SV=1; Shibire, isoform N OS=Drosophila melanogaster OX=7227 GN=shi PE=1 SV=1; Shibire, isoform M OS=Drosophila melanogaster OX=7227 GN=shi PE=1 SV=1; Shibire, isoform L OS=Drosophila melanogaster OX=7227 GN=shi PE=1 SV=1; Shibire, isoform C OS=Drosophila melanogaster OX=7227 GN=shi PE=1 SV=1; Shibire, isoform F OS=Drosophila melanogaster OX=7227 GN=shi PE=1 SV=1; Dynamin OS=Drosophila melanogaster OX=7227 GN=shi PE=1 SV=2	0	99	FMLPLDGLK				-0.00402249	1032.56	517.289	1032.57	517.291	2	8	15.1.1.1190.2	32.9613	867.63	830.94	33.01	0.17	726.142
394	tr|X2JE15|X2JE15_DROME; tr|M9PJN9|M9PJN9_DROME; tr|M9PHQ0|M9PHQ0_DROME; tr|E1JJA5|E1JJA5_DROME; tr|E1JJA4|E1JJA4_DROME; tr|A4V4J0|A4V4J0_DROME; tr|A4V4I8|A4V4I8_DROME; sp|P27619|DYN_DROME	Shibire, isoform P OS=Drosophila melanogaster OX=7227 GN=shi PE=1 SV=1; Shibire, isoform O OS=Drosophila melanogaster OX=7227 GN=shi PE=1 SV=1; Shibire, isoform N OS=Drosophila melanogaster OX=7227 GN=shi PE=1 SV=1; Shibire, isoform M OS=Drosophila melanogaster OX=7227 GN=shi PE=1 SV=1; Shibire, isoform L OS=Drosophila melanogaster OX=7227 GN=shi PE=1 SV=1; Shibire, isoform C OS=Drosophila melanogaster OX=7227 GN=shi PE=1 SV=1; Shibire, isoform F OS=Drosophila melanogaster OX=7227 GN=shi PE=1 SV=1; Dynamin OS=Drosophila melanogaster OX=7227 GN=shi PE=1 SV=2	0	99	GISNIPINLR				-0.00181278	1095.64	548.826	1095.64	548.827	2	8	13.1.1.1124.10	25.6108	1091.35	911.55	25.58	0.17	2526.13
394	tr|X2JE15|X2JE15_DROME; tr|M9PJN9|M9PJN9_DROME; tr|M9PHQ0|M9PHQ0_DROME; tr|E1JJA5|E1JJA5_DROME; tr|E1JJA4|E1JJA4_DROME; tr|A4V4J0|A4V4J0_DROME; tr|A4V4I8|A4V4I8_DROME; sp|P27619|DYN_DROME	Shibire, isoform P OS=Drosophila melanogaster OX=7227 GN=shi PE=1 SV=1; Shibire, isoform O OS=Drosophila melanogaster OX=7227 GN=shi PE=1 SV=1; Shibire, isoform N OS=Drosophila melanogaster OX=7227 GN=shi PE=1 SV=1; Shibire, isoform M OS=Drosophila melanogaster OX=7227 GN=shi PE=1 SV=1; Shibire, isoform L OS=Drosophila melanogaster OX=7227 GN=shi PE=1 SV=1; Shibire, isoform C OS=Drosophila melanogaster OX=7227 GN=shi PE=1 SV=1; Shibire, isoform F OS=Drosophila melanogaster OX=7227 GN=shi PE=1 SV=1; Dynamin OS=Drosophila melanogaster OX=7227 GN=shi PE=1 SV=2	0	99	GISNIPINLR				0.000557364	1095.64	548.828	1095.64	548.827	2	12	1.1.1.1137.7	25.7413	1676.6	1524.51	25.72	0.12	2857.33
394	tr|X2JE15|X2JE15_DROME; tr|M9PJN9|M9PJN9_DROME; tr|M9PHQ0|M9PHQ0_DROME; tr|E1JJA5|E1JJA5_DROME; tr|E1JJA4|E1JJA4_DROME; tr|A4V4J0|A4V4J0_DROME; tr|A4V4I8|A4V4I8_DROME; sp|P27619|DYN_DROME	Shibire, isoform P OS=Drosophila melanogaster OX=7227 GN=shi PE=1 SV=1; Shibire, isoform O OS=Drosophila melanogaster OX=7227 GN=shi PE=1 SV=1; Shibire, isoform N OS=Drosophila melanogaster OX=7227 GN=shi PE=1 SV=1; Shibire, isoform M OS=Drosophila melanogaster OX=7227 GN=shi PE=1 SV=1; Shibire, isoform L OS=Drosophila melanogaster OX=7227 GN=shi PE=1 SV=1; Shibire, isoform C OS=Drosophila melanogaster OX=7227 GN=shi PE=1 SV=1; Shibire, isoform F OS=Drosophila melanogaster OX=7227 GN=shi PE=1 SV=1; Dynamin OS=Drosophila melanogaster OX=7227 GN=shi PE=1 SV=2	0	99	GISNIPINLR				-0.00130565	1095.64	548.827	1095.64	548.827	2	13	12.1.1.1156.6	25.6512	989.54	760.51	25.58	0.12	2202.01
394	tr|X2JE15|X2JE15_DROME; tr|M9PJN9|M9PJN9_DROME; tr|M9PHQ0|M9PHQ0_DROME; tr|E1JJA5|E1JJA5_DROME; tr|E1JJA4|E1JJA4_DROME; tr|A4V4J0|A4V4J0_DROME; tr|A4V4I8|A4V4I8_DROME; sp|P27619|DYN_DROME	Shibire, isoform P OS=Drosophila melanogaster OX=7227 GN=shi PE=1 SV=1; Shibire, isoform O OS=Drosophila melanogaster OX=7227 GN=shi PE=1 SV=1; Shibire, isoform N OS=Drosophila melanogaster OX=7227 GN=shi PE=1 SV=1; Shibire, isoform M OS=Drosophila melanogaster OX=7227 GN=shi PE=1 SV=1; Shibire, isoform L OS=Drosophila melanogaster OX=7227 GN=shi PE=1 SV=1; Shibire, isoform C OS=Drosophila melanogaster OX=7227 GN=shi PE=1 SV=1; Shibire, isoform F OS=Drosophila melanogaster OX=7227 GN=shi PE=1 SV=1; Dynamin OS=Drosophila melanogaster OX=7227 GN=shi PE=1 SV=2	0	99	GISNIPINLR				-0.00101174	1095.64	548.827	1095.64	548.827	2	11	3.1.1.1033.4	25.6042	832.96	717.68	25.43	0.69	3374.57
394	tr|X2JE15|X2JE15_DROME; tr|M9PJN9|M9PJN9_DROME; tr|M9PHQ0|M9PHQ0_DROME; tr|E1JJA5|E1JJA5_DROME; tr|E1JJA4|E1JJA4_DROME; tr|A4V4J0|A4V4J0_DROME; tr|A4V4I8|A4V4I8_DROME; sp|P27619|DYN_DROME	Shibire, isoform P OS=Drosophila melanogaster OX=7227 GN=shi PE=1 SV=1; Shibire, isoform O OS=Drosophila melanogaster OX=7227 GN=shi PE=1 SV=1; Shibire, isoform N OS=Drosophila melanogaster OX=7227 GN=shi PE=1 SV=1; Shibire, isoform M OS=Drosophila melanogaster OX=7227 GN=shi PE=1 SV=1; Shibire, isoform L OS=Drosophila melanogaster OX=7227 GN=shi PE=1 SV=1; Shibire, isoform C OS=Drosophila melanogaster OX=7227 GN=shi PE=1 SV=1; Shibire, isoform F OS=Drosophila melanogaster OX=7227 GN=shi PE=1 SV=1; Dynamin OS=Drosophila melanogaster OX=7227 GN=shi PE=1 SV=2	0	99	LDLMDEGTDAR				0.0284397	1234.58	618.297	1234.55	618.282	2	13	2.1.1.1026.16	21.2264	1438.2	1264.86	21.2	0.23	2267.06
394	tr|X2JE15|X2JE15_DROME; tr|M9PJN9|M9PJN9_DROME; tr|M9PHQ0|M9PHQ0_DROME; tr|E1JJA5|E1JJA5_DROME; tr|E1JJA4|E1JJA4_DROME; tr|A4V4J0|A4V4J0_DROME; tr|A4V4I8|A4V4I8_DROME; sp|P27619|DYN_DROME	Shibire, isoform P OS=Drosophila melanogaster OX=7227 GN=shi PE=1 SV=1; Shibire, isoform O OS=Drosophila melanogaster OX=7227 GN=shi PE=1 SV=1; Shibire, isoform N OS=Drosophila melanogaster OX=7227 GN=shi PE=1 SV=1; Shibire, isoform M OS=Drosophila melanogaster OX=7227 GN=shi PE=1 SV=1; Shibire, isoform L OS=Drosophila melanogaster OX=7227 GN=shi PE=1 SV=1; Shibire, isoform C OS=Drosophila melanogaster OX=7227 GN=shi PE=1 SV=1; Shibire, isoform F OS=Drosophila melanogaster OX=7227 GN=shi PE=1 SV=1; Dynamin OS=Drosophila melanogaster OX=7227 GN=shi PE=1 SV=2	0	99	LDLMDEGTDAR				-0.000999729	1234.55	618.282	1234.55	618.282	2	12	5.1.1.915.18	20.5663	1449.07	890.94	20.48	0.12	2933.78
394	tr|X2JE15|X2JE15_DROME; tr|M9PJN9|M9PJN9_DROME; tr|M9PHQ0|M9PHQ0_DROME; tr|E1JJA5|E1JJA5_DROME; tr|E1JJA4|E1JJA4_DROME; tr|A4V4J0|A4V4J0_DROME; tr|A4V4I8|A4V4I8_DROME; sp|P27619|DYN_DROME	Shibire, isoform P OS=Drosophila melanogaster OX=7227 GN=shi PE=1 SV=1; Shibire, isoform O OS=Drosophila melanogaster OX=7227 GN=shi PE=1 SV=1; Shibire, isoform N OS=Drosophila melanogaster OX=7227 GN=shi PE=1 SV=1; Shibire, isoform M OS=Drosophila melanogaster OX=7227 GN=shi PE=1 SV=1; Shibire, isoform L OS=Drosophila melanogaster OX=7227 GN=shi PE=1 SV=1; Shibire, isoform C OS=Drosophila melanogaster OX=7227 GN=shi PE=1 SV=1; Shibire, isoform F OS=Drosophila melanogaster OX=7227 GN=shi PE=1 SV=1; Dynamin OS=Drosophila melanogaster OX=7227 GN=shi PE=1 SV=2	0	99	LDLMDEGTDAR				0.0300856	1234.58	618.297	1234.55	618.282	2	10	13.1.1.1046.17	21.1356	834.19	712.82	21.04	0.52	1105.63
394	tr|X2JE15|X2JE15_DROME; tr|M9PJN9|M9PJN9_DROME; tr|M9PHQ0|M9PHQ0_DROME; tr|E1JJA5|E1JJA5_DROME; tr|E1JJA4|E1JJA4_DROME; tr|A4V4J0|A4V4J0_DROME; tr|A4V4I8|A4V4I8_DROME; sp|P27619|DYN_DROME	Shibire, isoform P OS=Drosophila melanogaster OX=7227 GN=shi PE=1 SV=1; Shibire, isoform O OS=Drosophila melanogaster OX=7227 GN=shi PE=1 SV=1; Shibire, isoform N OS=Drosophila melanogaster OX=7227 GN=shi PE=1 SV=1; Shibire, isoform M OS=Drosophila melanogaster OX=7227 GN=shi PE=1 SV=1; Shibire, isoform L OS=Drosophila melanogaster OX=7227 GN=shi PE=1 SV=1; Shibire, isoform C OS=Drosophila melanogaster OX=7227 GN=shi PE=1 SV=1; Shibire, isoform F OS=Drosophila melanogaster OX=7227 GN=shi PE=1 SV=1; Dynamin OS=Drosophila melanogaster OX=7227 GN=shi PE=1 SV=2	0	99	MDSLITIVNK	Acetyl@N-term	Acetyl@1		0.00121788	1174.63	588.321	1174.63	588.321	2	14	13.1.1.1327.3	37.3909	728.45	718.63	37.43	0.17	868.46
394	tr|X2JE15|X2JE15_DROME; tr|M9PJN9|M9PJN9_DROME; tr|M9PHQ0|M9PHQ0_DROME; tr|E1JJA5|E1JJA5_DROME; tr|E1JJA4|E1JJA4_DROME; tr|A4V4J0|A4V4J0_DROME; tr|A4V4I8|A4V4I8_DROME; sp|P27619|DYN_DROME	Shibire, isoform P OS=Drosophila melanogaster OX=7227 GN=shi PE=1 SV=1; Shibire, isoform O OS=Drosophila melanogaster OX=7227 GN=shi PE=1 SV=1; Shibire, isoform N OS=Drosophila melanogaster OX=7227 GN=shi PE=1 SV=1; Shibire, isoform M OS=Drosophila melanogaster OX=7227 GN=shi PE=1 SV=1; Shibire, isoform L OS=Drosophila melanogaster OX=7227 GN=shi PE=1 SV=1; Shibire, isoform C OS=Drosophila melanogaster OX=7227 GN=shi PE=1 SV=1; Shibire, isoform F OS=Drosophila melanogaster OX=7227 GN=shi PE=1 SV=1; Dynamin OS=Drosophila melanogaster OX=7227 GN=shi PE=1 SV=2	0	99	MDSLITIVNK	Acetyl@N-term	Acetyl@1		0.00989213	1174.64	588.326	1174.63	588.321	2	14	14.1.1.1152.4	36.5315	602.72	533.89	36.58	0.35	858.463
394	tr|X2JE15|X2JE15_DROME; tr|M9PJN9|M9PJN9_DROME; tr|M9PHQ0|M9PHQ0_DROME; tr|E1JJA5|E1JJA5_DROME; tr|E1JJA4|E1JJA4_DROME; tr|A4V4J0|A4V4J0_DROME; tr|A4V4I8|A4V4I8_DROME; sp|P27619|DYN_DROME	Shibire, isoform P OS=Drosophila melanogaster OX=7227 GN=shi PE=1 SV=1; Shibire, isoform O OS=Drosophila melanogaster OX=7227 GN=shi PE=1 SV=1; Shibire, isoform N OS=Drosophila melanogaster OX=7227 GN=shi PE=1 SV=1; Shibire, isoform M OS=Drosophila melanogaster OX=7227 GN=shi PE=1 SV=1; Shibire, isoform L OS=Drosophila melanogaster OX=7227 GN=shi PE=1 SV=1; Shibire, isoform C OS=Drosophila melanogaster OX=7227 GN=shi PE=1 SV=1; Shibire, isoform F OS=Drosophila melanogaster OX=7227 GN=shi PE=1 SV=1; Dynamin OS=Drosophila melanogaster OX=7227 GN=shi PE=1 SV=2	0	99	SSVLENFVGK				0.0104271	1078.58	540.295	1078.57	540.29	2	10	16.1.1.981.8	25.0034	2622.39	1310.48	24.88	0.41	3042.1
394	tr|X2JE15|X2JE15_DROME; tr|M9PJN9|M9PJN9_DROME; tr|M9PHQ0|M9PHQ0_DROME; tr|E1JJA5|E1JJA5_DROME; tr|E1JJA4|E1JJA4_DROME; tr|A4V4J0|A4V4J0_DROME; tr|A4V4I8|A4V4I8_DROME; sp|P27619|DYN_DROME	Shibire, isoform P OS=Drosophila melanogaster OX=7227 GN=shi PE=1 SV=1; Shibire, isoform O OS=Drosophila melanogaster OX=7227 GN=shi PE=1 SV=1; Shibire, isoform N OS=Drosophila melanogaster OX=7227 GN=shi PE=1 SV=1; Shibire, isoform M OS=Drosophila melanogaster OX=7227 GN=shi PE=1 SV=1; Shibire, isoform L OS=Drosophila melanogaster OX=7227 GN=shi PE=1 SV=1; Shibire, isoform C OS=Drosophila melanogaster OX=7227 GN=shi PE=1 SV=1; Shibire, isoform F OS=Drosophila melanogaster OX=7227 GN=shi PE=1 SV=1; Dynamin OS=Drosophila melanogaster OX=7227 GN=shi PE=1 SV=2	0	99	VAIGDQPVDIEQQIK				0.00353334	1651.88	826.948	1651.88	826.946	2	12	2.1.1.1110.26	26.129	943.62	718.16	26.03	0.17	1156
394	tr|X2JE15|X2JE15_DROME; tr|M9PJN9|M9PJN9_DROME; tr|M9PHQ0|M9PHQ0_DROME; tr|E1JJA5|E1JJA5_DROME; tr|E1JJA4|E1JJA4_DROME; tr|A4V4J0|A4V4J0_DROME; tr|A4V4I8|A4V4I8_DROME; sp|P27619|DYN_DROME	Shibire, isoform P OS=Drosophila melanogaster OX=7227 GN=shi PE=1 SV=1; Shibire, isoform O OS=Drosophila melanogaster OX=7227 GN=shi PE=1 SV=1; Shibire, isoform N OS=Drosophila melanogaster OX=7227 GN=shi PE=1 SV=1; Shibire, isoform M OS=Drosophila melanogaster OX=7227 GN=shi PE=1 SV=1; Shibire, isoform L OS=Drosophila melanogaster OX=7227 GN=shi PE=1 SV=1; Shibire, isoform C OS=Drosophila melanogaster OX=7227 GN=shi PE=1 SV=1; Shibire, isoform F OS=Drosophila melanogaster OX=7227 GN=shi PE=1 SV=1; Dynamin OS=Drosophila melanogaster OX=7227 GN=shi PE=1 SV=2	0	99	VAIGDQPVDIEQQIK				-0.000910723	1651.88	826.946	1651.88	826.946	2	17	5.1.1.1002.16	25.6424	797.62	641.46	25.59	0.12	1672.37
394	tr|X2JE15|X2JE15_DROME; tr|M9PJN9|M9PJN9_DROME; tr|M9PHQ0|M9PHQ0_DROME; tr|E1JJA5|E1JJA5_DROME; tr|E1JJA4|E1JJA4_DROME; tr|A4V4J0|A4V4J0_DROME; tr|A4V4I8|A4V4I8_DROME; sp|P27619|DYN_DROME	Shibire, isoform P OS=Drosophila melanogaster OX=7227 GN=shi PE=1 SV=1; Shibire, isoform O OS=Drosophila melanogaster OX=7227 GN=shi PE=1 SV=1; Shibire, isoform N OS=Drosophila melanogaster OX=7227 GN=shi PE=1 SV=1; Shibire, isoform M OS=Drosophila melanogaster OX=7227 GN=shi PE=1 SV=1; Shibire, isoform L OS=Drosophila melanogaster OX=7227 GN=shi PE=1 SV=1; Shibire, isoform C OS=Drosophila melanogaster OX=7227 GN=shi PE=1 SV=1; Shibire, isoform F OS=Drosophila melanogaster OX=7227 GN=shi PE=1 SV=1; Dynamin OS=Drosophila melanogaster OX=7227 GN=shi PE=1 SV=2	0	99	VGLFTPDMAFEAIVK				-0.00115042	1636.85	819.433	1636.85	819.434	2	8	16.1.1.1246.15	40.3678	920.65	714.05	40.33	0.17	895.622
394	tr|X2JE15|X2JE15_DROME; tr|M9PJN9|M9PJN9_DROME; tr|M9PHQ0|M9PHQ0_DROME; tr|E1JJA5|E1JJA5_DROME; tr|E1JJA4|E1JJA4_DROME; tr|A4V4J0|A4V4J0_DROME; tr|A4V4I8|A4V4I8_DROME; sp|P27619|DYN_DROME	Shibire, isoform P OS=Drosophila melanogaster OX=7227 GN=shi PE=1 SV=1; Shibire, isoform O OS=Drosophila melanogaster OX=7227 GN=shi PE=1 SV=1; Shibire, isoform N OS=Drosophila melanogaster OX=7227 GN=shi PE=1 SV=1; Shibire, isoform M OS=Drosophila melanogaster OX=7227 GN=shi PE=1 SV=1; Shibire, isoform L OS=Drosophila melanogaster OX=7227 GN=shi PE=1 SV=1; Shibire, isoform C OS=Drosophila melanogaster OX=7227 GN=shi PE=1 SV=1; Shibire, isoform F OS=Drosophila melanogaster OX=7227 GN=shi PE=1 SV=1; Dynamin OS=Drosophila melanogaster OX=7227 GN=shi PE=1 SV=2	0	99	VYSPHVLNLTLIDLPGLTK				0.00438001	2092.2	698.407	2092.19	698.405	3	9	15.1.1.1293.4	38.9515	540.77	348.35	39.04	0.12	1522.75
394	tr|X2JE15|X2JE15_DROME; tr|M9PJN9|M9PJN9_DROME; tr|M9PHQ0|M9PHQ0_DROME; tr|E1JJA5|E1JJA5_DROME; tr|E1JJA4|E1JJA4_DROME; tr|A4V4J0|A4V4J0_DROME; tr|A4V4I8|A4V4I8_DROME; sp|P27619|DYN_DROME	Shibire, isoform P OS=Drosophila melanogaster OX=7227 GN=shi PE=1 SV=1; Shibire, isoform O OS=Drosophila melanogaster OX=7227 GN=shi PE=1 SV=1; Shibire, isoform N OS=Drosophila melanogaster OX=7227 GN=shi PE=1 SV=1; Shibire, isoform M OS=Drosophila melanogaster OX=7227 GN=shi PE=1 SV=1; Shibire, isoform L OS=Drosophila melanogaster OX=7227 GN=shi PE=1 SV=1; Shibire, isoform C OS=Drosophila melanogaster OX=7227 GN=shi PE=1 SV=1; Shibire, isoform F OS=Drosophila melanogaster OX=7227 GN=shi PE=1 SV=1; Dynamin OS=Drosophila melanogaster OX=7227 GN=shi PE=1 SV=2	0	99	VYSPHVLNLTLIDLPGLTK				-0.00901822	2092.18	698.402	2092.19	698.405	3	14	16.1.1.1215.2	38.5536	496.53	318.93	38.61	0.12	1765.63
394	tr|X2JE15|X2JE15_DROME; tr|M9PJN9|M9PJN9_DROME; tr|M9PHQ0|M9PHQ0_DROME; tr|E1JJA5|E1JJA5_DROME; tr|E1JJA4|E1JJA4_DROME; tr|A4V4J0|A4V4J0_DROME; tr|A4V4I8|A4V4I8_DROME; sp|P27619|DYN_DROME	Shibire, isoform P OS=Drosophila melanogaster OX=7227 GN=shi PE=1 SV=1; Shibire, isoform O OS=Drosophila melanogaster OX=7227 GN=shi PE=1 SV=1; Shibire, isoform N OS=Drosophila melanogaster OX=7227 GN=shi PE=1 SV=1; Shibire, isoform M OS=Drosophila melanogaster OX=7227 GN=shi PE=1 SV=1; Shibire, isoform L OS=Drosophila melanogaster OX=7227 GN=shi PE=1 SV=1; Shibire, isoform C OS=Drosophila melanogaster OX=7227 GN=shi PE=1 SV=1; Shibire, isoform F OS=Drosophila melanogaster OX=7227 GN=shi PE=1 SV=1; Dynamin OS=Drosophila melanogaster OX=7227 GN=shi PE=1 SV=2	0	99	VYSPHVLNLTLIDLPGLTK				-0.00901822	2092.18	698.402	2092.19	698.405	3	10	16.1.1.1217.6	38.6727	496.53	440.02	38.61	0.12	2921.55
394	tr|X2JE15|X2JE15_DROME; tr|M9PJN9|M9PJN9_DROME; tr|M9PHQ0|M9PHQ0_DROME; tr|E1JJA5|E1JJA5_DROME; tr|E1JJA4|E1JJA4_DROME; tr|A4V4J0|A4V4J0_DROME; tr|A4V4I8|A4V4I8_DROME; sp|P27619|DYN_DROME	Shibire, isoform P OS=Drosophila melanogaster OX=7227 GN=shi PE=1 SV=1; Shibire, isoform O OS=Drosophila melanogaster OX=7227 GN=shi PE=1 SV=1; Shibire, isoform N OS=Drosophila melanogaster OX=7227 GN=shi PE=1 SV=1; Shibire, isoform M OS=Drosophila melanogaster OX=7227 GN=shi PE=1 SV=1; Shibire, isoform L OS=Drosophila melanogaster OX=7227 GN=shi PE=1 SV=1; Shibire, isoform C OS=Drosophila melanogaster OX=7227 GN=shi PE=1 SV=1; Shibire, isoform F OS=Drosophila melanogaster OX=7227 GN=shi PE=1 SV=1; Dynamin OS=Drosophila melanogaster OX=7227 GN=shi PE=1 SV=2	0	98.42	EVDPQGVR				-0.00344872	898.447	450.231	898.451	450.233	2	6	1.1.1.855.6	9.55158	1049.06	1009.49	9.54	0.47	1112.9
394	tr|X2JE15|X2JE15_DROME; tr|M9PJN9|M9PJN9_DROME; tr|M9PHQ0|M9PHQ0_DROME; tr|E1JJA5|E1JJA5_DROME; tr|E1JJA4|E1JJA4_DROME; tr|A4V4J0|A4V4J0_DROME; tr|A4V4I8|A4V4I8_DROME; sp|P27619|DYN_DROME	Shibire, isoform P OS=Drosophila melanogaster OX=7227 GN=shi PE=1 SV=1; Shibire, isoform O OS=Drosophila melanogaster OX=7227 GN=shi PE=1 SV=1; Shibire, isoform N OS=Drosophila melanogaster OX=7227 GN=shi PE=1 SV=1; Shibire, isoform M OS=Drosophila melanogaster OX=7227 GN=shi PE=1 SV=1; Shibire, isoform L OS=Drosophila melanogaster OX=7227 GN=shi PE=1 SV=1; Shibire, isoform C OS=Drosophila melanogaster OX=7227 GN=shi PE=1 SV=1; Shibire, isoform F OS=Drosophila melanogaster OX=7227 GN=shi PE=1 SV=1; Dynamin OS=Drosophila melanogaster OX=7227 GN=shi PE=1 SV=2	0.0132283	97.72	DFINGELLAHLY	Deamidated(N)@4		cleaved Y-A@C-term	0.0011405	1404.69	703.354	1404.69	703.354	2	8	16.1.1.1227.6	39.261	643.91	606.41	39.24	0.12	845.565
395	tr|Q9VEG8|Q9VEG8_DROME	RE59232p OS=Drosophila melanogaster OX=7227 GN=CG7477 PE=1 SV=2	2	99	EFANTVLWLEDQK				0.000498237	1591.79	796.902	1591.79	796.901	2	20	4.1.1.1152.14	33.1913	19383.3	16583.3	33.16	0.12	9126.5
395	tr|Q9VEG8|Q9VEG8_DROME	RE59232p OS=Drosophila melanogaster OX=7227 GN=CG7477 PE=1 SV=2	2	99	ELQTHINETIVAVQNITANPK				-0.00925991	2332.23	778.417	2332.24	778.42	3	23	4.1.1.1100.17	30.1851	8796.83	8789.34	30.18	0.12	8933.12
395	tr|Q9VEG8|Q9VEG8_DROME	RE59232p OS=Drosophila melanogaster OX=7227 GN=CG7477 PE=1 SV=2	2	99	GNDVVSSNDSALDLPMR				0.000437608	1788.83	895.423	1788.83	895.423	2	19	4.1.1.1030.25	26.1155	6047.08	6046.08	26.11	0.12	3633.04
395	tr|Q9VEG8|Q9VEG8_DROME	RE59232p OS=Drosophila melanogaster OX=7227 GN=CG7477 PE=1 SV=2	2	99	KPVVGKPFPFDK				-0.00380877	1357.77	453.598	1357.78	453.599	3	14	4.1.1.892.4	18.0525	2721.9	2211.86	18.1	0.29	5288.41
395	tr|Q9VEG8|Q9VEG8_DROME	RE59232p OS=Drosophila melanogaster OX=7227 GN=CG7477 PE=1 SV=2	2	99	LDFLDDPDQFASINTK				-0.00750018	1837.87	919.94	1837.87	919.944	2	13	1.1.1.1271.17	33.5594	1451.57	934.9	33.46	0.23	1028.64
395	tr|Q9VEG8|Q9VEG8_DROME	RE59232p OS=Drosophila melanogaster OX=7227 GN=CG7477 PE=1 SV=2	2	99	LEVLGRPDVDIPVVMSDR				0.00174739	2009.06	670.695	2009.06	670.694	3	16	4.1.1.1128.10	31.7863	10029.9	8178.25	31.76	0.12	6366.79
395	tr|Q9VEG8|Q9VEG8_DROME	RE59232p OS=Drosophila melanogaster OX=7227 GN=CG7477 PE=1 SV=2	2	99	LEVLGRPDVDIPVVMSDRK			missed R-K@18	0.00114897	2137.16	535.297	2137.16	535.296	4	15	5.1.1.1056.4	28.7415	1676.64	1676.64	28.75	0.12	6967.72
395	tr|Q9VEG8|Q9VEG8_DROME	RE59232p OS=Drosophila melanogaster OX=7227 GN=CG7477 PE=1 SV=2	2	99	LLQIQSLR				0.0012117	969.598	485.806	969.597	485.806	2	10	15.1.1.1022.8	23.2146	858.63	815.75	23.2	0.12	1366.46
395	tr|Q9VEG8|Q9VEG8_DROME	RE59232p OS=Drosophila melanogaster OX=7227 GN=CG7477 PE=1 SV=2	2	99	LNVPHHPNHLLQLEAIAR				-0.00448331	2071.14	518.792	2071.14	518.793	4	17	5.1.1.980.5	24.3278	4193.27	4167.31	24.36	0.23	7050.24
395	tr|Q9VEG8|Q9VEG8_DROME	RE59232p OS=Drosophila melanogaster OX=7227 GN=CG7477 PE=1 SV=2	2	99	LYSIEDR				0.00370633	894.448	448.231	894.445	448.23	2	8	3.1.1.863.4	15.7569	1892.81	1758.43	15.67	0.87	2552.44
395	tr|Q9VEG8|Q9VEG8_DROME	RE59232p OS=Drosophila melanogaster OX=7227 GN=CG7477 PE=1 SV=2	2	99	TVDNPEIWK				0.001795	1100.55	551.283	1100.55	551.282	2	13	4.1.1.923.14	19.8709	21758.8	15054.9	19.79	0.17	9456.86
395	tr|Q9VEG8|Q9VEG8_DROME	RE59232p OS=Drosophila melanogaster OX=7227 GN=CG7477 PE=1 SV=2	2	99	VQAIFDGNINTQEK				-0.0012712	1575.79	788.901	1575.79	788.902	2	15	3.1.1.972.29	22.1054	1192.96	1181.91	22.11	0.35	1751.22
395	tr|Q9VEG8|Q9VEG8_DROME	RE59232p OS=Drosophila melanogaster OX=7227 GN=CG7477 PE=1 SV=2	2	99	YCADLSMPPLETR	Carbamidomethyl(C)@2			-0.00214055	1551.7	776.859	1551.71	776.86	2	16	4.1.1.1040.29	26.6976	9611.62	6252.39	26.59	0.29	5340.4
395	tr|Q9VEG8|Q9VEG8_DROME	RE59232p OS=Drosophila melanogaster OX=7227 GN=CG7477 PE=1 SV=2	1.24413	99	DRKPVVGKPFPFDK			missed R-K@2	-0.00102313	1628.9	408.233	1628.9	408.233	4	14	4.1.1.888.4	17.8199	5528.65	4296.14	17.87	0.17	17556.5
395	tr|Q9VEG8|Q9VEG8_DROME	RE59232p OS=Drosophila melanogaster OX=7227 GN=CG7477 PE=1 SV=2	0	99	EFANTVLWLEDQK				-0.00120166	1591.79	796.901	1591.79	796.901	2	16	5.1.1.1130.16	33.0653	12930.2	8501.45	32.98	0.12	4000.24
395	tr|Q9VEG8|Q9VEG8_DROME	RE59232p OS=Drosophila melanogaster OX=7227 GN=CG7477 PE=1 SV=2	0	99	EFANTVLWLEDQK				0.00105737	1591.79	796.902	1591.79	796.901	2	18	6.1.1.1153.14	33.1896	4737.91	4727.5	32.86	1.05	4182.78
395	tr|Q9VEG8|Q9VEG8_DROME	RE59232p OS=Drosophila melanogaster OX=7227 GN=CG7477 PE=1 SV=2	0	99	EFANTVLWLEDQK				-0.00294113	1591.79	796.9	1591.79	796.901	2	14	1.1.1.1268.6	33.374	1650.03	1117.86	33.28	0.23	2879.9
395	tr|Q9VEG8|Q9VEG8_DROME	RE59232p OS=Drosophila melanogaster OX=7227 GN=CG7477 PE=1 SV=2	0	99	EFANTVLWLEDQK				0.00156917	1591.79	796.902	1591.79	796.901	2	10	11.1.1.1283.12	33.747	735.39	645.05	33.78	0.41	2256.36
395	tr|Q9VEG8|Q9VEG8_DROME	RE59232p OS=Drosophila melanogaster OX=7227 GN=CG7477 PE=1 SV=2	0	99	EFANTVLWLEDQK				0.00225874	1591.79	796.903	1591.79	796.901	2	13	2.1.1.1235.17	33.3788	2507.31	1229.95	33.28	0.17	3075.7
395	tr|Q9VEG8|Q9VEG8_DROME	RE59232p OS=Drosophila melanogaster OX=7227 GN=CG7477 PE=1 SV=2	0	99	ELQTHINETIVAVQNITANPK				-0.00730496	2332.23	778.418	2332.24	778.42	3	21	5.1.1.1075.19	29.8753	5087.41	4974.25	29.9	0.12	10250.9
395	tr|Q9VEG8|Q9VEG8_DROME	RE59232p OS=Drosophila melanogaster OX=7227 GN=CG7477 PE=1 SV=2	0	99	ELQTHINETIVAVQNITANPK				-0.00730496	2332.23	778.418	2332.24	778.42	3	19	5.1.1.1077.19	29.989	5087.41	2897.67	29.9	0.12	5433.09
395	tr|Q9VEG8|Q9VEG8_DROME	RE59232p OS=Drosophila melanogaster OX=7227 GN=CG7477 PE=1 SV=2	0	99	GNDVVSSNDSALDLPMR	Deamidated(N)@8			-0.00274315	1789.81	895.913	1789.82	895.915	2	14	4.1.1.1044.12	26.9241	852.47	759.39	26.94	0.12	1636.75
395	tr|Q9VEG8|Q9VEG8_DROME	RE59232p OS=Drosophila melanogaster OX=7227 GN=CG7477 PE=1 SV=2	0	99	GNDVVSSNDSALDLPMR				0.00993857	1788.84	895.428	1788.83	895.423	2	16	5.1.1.1005.29	25.814	5480.07	3532.75	25.71	0.17	2313.46
395	tr|Q9VEG8|Q9VEG8_DROME	RE59232p OS=Drosophila melanogaster OX=7227 GN=CG7477 PE=1 SV=2	0	99	LDFLDDPDQFASINTK				-0.0324838	1837.84	919.928	1837.87	919.944	2	18	3.1.1.1171.18	33.6348	1131.09	1097.23	33.6	0.35	2617.76
395	tr|Q9VEG8|Q9VEG8_DROME	RE59232p OS=Drosophila melanogaster OX=7227 GN=CG7477 PE=1 SV=2	0	99	LDFLDDPDQFASINTK				0.00158321	1837.88	919.945	1837.87	919.944	2	22	4.1.1.1158.22	33.5511	24829.6	13359.2	33.45	0.12	4943.52
395	tr|Q9VEG8|Q9VEG8_DROME	RE59232p OS=Drosophila melanogaster OX=7227 GN=CG7477 PE=1 SV=2	0	99	LDFLDDPDQFASINTK				-0.000501787	1837.87	919.944	1837.87	919.944	2	15	7.1.1.1195.16	33.7391	1772.62	1359.29	33.69	0.12	2664.25
395	tr|Q9VEG8|Q9VEG8_DROME	RE59232p OS=Drosophila melanogaster OX=7227 GN=CG7477 PE=1 SV=2	0	99	LDFLDDPDQFASINTK				-0.00216165	1837.87	919.943	1837.87	919.944	2	14	2.1.1.1238.23	33.5635	3154.83	2475.65	33.46	0.17	1548.98
395	tr|Q9VEG8|Q9VEG8_DROME	RE59232p OS=Drosophila melanogaster OX=7227 GN=CG7477 PE=1 SV=2	0	99	LDFLDDPDQFASINTK				-0.00303118	1837.87	919.942	1837.87	919.944	2	22	5.1.1.1134.14	33.3066	15826	13690.7	33.27	0.12	6439.01
395	tr|Q9VEG8|Q9VEG8_DROME	RE59232p OS=Drosophila melanogaster OX=7227 GN=CG7477 PE=1 SV=2	0	99	LDFLDDPDQFASINTK				0.00222059	1837.88	919.945	1837.87	919.944	2	13	16.1.1.1116.23	32.8828	1117.61	1036.62	32.84	0.23	1235.82
395	tr|Q9VEG8|Q9VEG8_DROME	RE59232p OS=Drosophila melanogaster OX=7227 GN=CG7477 PE=1 SV=2	0	99	LDFLDDPDQFASINTK				-0.000571487	1837.87	613.631	1837.87	613.632	3	11	5.1.1.1135.11	33.348	1235.53	1008.4	33.28	0.12	2166.47
395	tr|Q9VEG8|Q9VEG8_DROME	RE59232p OS=Drosophila melanogaster OX=7227 GN=CG7477 PE=1 SV=2	0	99	LLQIQSLR				0.000118343	969.597	485.806	969.597	485.806	2	13	5.1.1.951.8	22.6433	16172.6	12619.2	22.69	0.12	9363.31
395	tr|Q9VEG8|Q9VEG8_DROME	RE59232p OS=Drosophila melanogaster OX=7227 GN=CG7477 PE=1 SV=2	0	99	LLQIQSLR				7.41827e-05	969.597	485.806	969.597	485.806	2	13	4.1.1.980.5	23.1716	23975.5	23287.3	23.16	0.12	20134.5
395	tr|Q9VEG8|Q9VEG8_DROME	RE59232p OS=Drosophila melanogaster OX=7227 GN=CG7477 PE=1 SV=2	0	99	LLQIQSLR				0.000118343	969.597	485.806	969.597	485.806	2	13	5.1.1.952.9	22.703	16172.6	15697.1	22.69	0.12	13233.1
395	tr|Q9VEG8|Q9VEG8_DROME	RE59232p OS=Drosophila melanogaster OX=7227 GN=CG7477 PE=1 SV=2	0	99	LLQIQSLR				7.41827e-05	969.597	485.806	969.597	485.806	2	12	4.1.1.979.6	23.1151	23975.5	19623.6	23.16	0.12	15438
395	tr|Q9VEG8|Q9VEG8_DROME	RE59232p OS=Drosophila melanogaster OX=7227 GN=CG7477 PE=1 SV=2	0	99	LLQIQSLR				0.000118343	969.597	485.806	969.597	485.806	2	12	5.1.1.953.7	22.7575	16172.6	12794.4	22.69	0.12	7824.12
395	tr|Q9VEG8|Q9VEG8_DROME	RE59232p OS=Drosophila melanogaster OX=7227 GN=CG7477 PE=1 SV=2	0	99	LLQIQSLR				5.84436e-05	969.597	485.806	969.597	485.806	2	9	10.1.1.1085.7	23.9791	1391.67	1298.52	23.96	0.12	1374.76
395	tr|Q9VEG8|Q9VEG8_DROME	RE59232p OS=Drosophila melanogaster OX=7227 GN=CG7477 PE=1 SV=2	0	99	LLQIQSLR				7.41827e-05	969.597	485.806	969.597	485.806	2	12	4.1.1.981.5	23.2296	23975.5	17932.5	23.16	0.12	8076.13
395	tr|Q9VEG8|Q9VEG8_DROME	RE59232p OS=Drosophila melanogaster OX=7227 GN=CG7477 PE=1 SV=2	0	99	LLQIQSLR				-0.00115934	969.596	485.805	969.597	485.806	2	10	7.1.1.1022.6	23.6551	2882.51	2638.99	23.59	0.17	2840.37
395	tr|Q9VEG8|Q9VEG8_DROME	RE59232p OS=Drosophila melanogaster OX=7227 GN=CG7477 PE=1 SV=2	0	99	LYSIEDR				-0.00145496	894.443	448.229	894.445	448.23	2	8	4.1.1.849.13	15.5686	11369.4	7183.27	15.48	0.17	4722.38
395	tr|Q9VEG8|Q9VEG8_DROME	RE59232p OS=Drosophila melanogaster OX=7227 GN=CG7477 PE=1 SV=2	0	99	LYSIEDR				0.000480082	894.445	448.23	894.445	448.23	2	9	5.1.1.827.6	15.4467	7799.3	6938.52	15.42	0.17	5733.55
395	tr|Q9VEG8|Q9VEG8_DROME	RE59232p OS=Drosophila melanogaster OX=7227 GN=CG7477 PE=1 SV=2	0	99	TVDNPEIWK				-0.000822061	1100.55	551.282	1100.55	551.282	2	13	5.1.1.899.13	19.6256	17129.3	11523.2	19.55	0.17	6132.37
395	tr|Q9VEG8|Q9VEG8_DROME	RE59232p OS=Drosophila melanogaster OX=7227 GN=CG7477 PE=1 SV=2	0	99	TVDNPEIWK				0.000583699	1100.55	551.283	1100.55	551.282	2	9	7.1.1.962.8	20.1696	3540.69	3363.43	20.16	0.58	3291.63
395	tr|Q9VEG8|Q9VEG8_DROME	RE59232p OS=Drosophila melanogaster OX=7227 GN=CG7477 PE=1 SV=2	0	99	VQAIFDGNINTQEK				-0.00194358	1575.79	788.901	1575.79	788.902	2	20	4.1.1.958.13	21.9317	8148.72	3412.33	21.83	0.12	3304.23
395	tr|Q9VEG8|Q9VEG8_DROME	RE59232p OS=Drosophila melanogaster OX=7227 GN=CG7477 PE=1 SV=2	0	99	VQAIFDGNINTQEK				-0.000483177	1575.79	788.902	1575.79	788.902	2	20	5.1.1.930.24	21.4585	5982.92	4912.64	21.41	0.17	3556.95
395	tr|Q9VEG8|Q9VEG8_DROME	RE59232p OS=Drosophila melanogaster OX=7227 GN=CG7477 PE=1 SV=2	0	99	VQAIFDGNINTQEK				-0.00395702	1575.79	788.9	1575.79	788.902	2	14	6.1.1.953.30	21.58	1308.99	1120.59	22.02	1.05	2828.69
395	tr|Q9VEG8|Q9VEG8_DROME	RE59232p OS=Drosophila melanogaster OX=7227 GN=CG7477 PE=1 SV=2	0	99	VQAIFDGNINTQEK				-0.0012712	1575.79	788.901	1575.79	788.902	2	11	3.1.1.975.28	22.2774	1192.96	1029.09	22.11	0.35	2142.48
395	tr|Q9VEG8|Q9VEG8_DROME	RE59232p OS=Drosophila melanogaster OX=7227 GN=CG7477 PE=1 SV=2	0	99	YCADLSMPPLETR	Carbamidomethyl(C)@2			-0.00214055	1551.7	776.859	1551.71	776.86	2	14	4.1.1.1038.19	26.5639	9611.62	8642.65	26.59	0.29	5669.06
395	tr|Q9VEG8|Q9VEG8_DROME	RE59232p OS=Drosophila melanogaster OX=7227 GN=CG7477 PE=1 SV=2	0	99	YCADLSMPPLETR	Carbamidomethyl(C)@2			0.00700182	1551.71	776.864	1551.71	776.86	2	19	5.1.1.1014.29	26.3387	5850.96	4562.77	26.29	0.23	4809.67
395	tr|Q9VEG8|Q9VEG8_DROME	RE59232p OS=Drosophila melanogaster OX=7227 GN=CG7477 PE=1 SV=2	0	98.99	LDFLDDPDQFASINTK				0.00243302	1837.88	919.945	1837.87	919.944	2	8	15.1.1.1198.23	33.4626	722.56	508.84	33.37	0.12	730.141
395	tr|Q9VEG8|Q9VEG8_DROME	RE59232p OS=Drosophila melanogaster OX=7227 GN=CG7477 PE=1 SV=2	0	98.8	LLQIQSLR				-0.00258241	969.594	485.805	969.597	485.806	2	9	14.1.1.915.5	22.7457	1020.38	943.01	22.73	0.17	1079.04
395	tr|Q9VEG8|Q9VEG8_DROME	RE59232p OS=Drosophila melanogaster OX=7227 GN=CG7477 PE=1 SV=2	0	98.53	LLQIQSLR				-0.00230268	969.595	485.805	969.597	485.806	2	9	16.1.1.945.6	22.9028	1110.61	1069.5	22.94	0.17	1254.22
395	tr|Q9VEG8|Q9VEG8_DROME	RE59232p OS=Drosophila melanogaster OX=7227 GN=CG7477 PE=1 SV=2	0	98.16	TVDNPEIWK				0.00388043	1100.55	551.284	1100.55	551.282	2	10	2.1.1.1008.9	20.1688	4031.43	2612	20.27	0.41	4318.02
395	tr|Q9VEG8|Q9VEG8_DROME	RE59232p OS=Drosophila melanogaster OX=7227 GN=CG7477 PE=1 SV=2	0	97.83	TVDNPEIWK				0.00626072	1100.56	551.285	1100.55	551.282	2	10	3.1.1.941.15	20.2831	5216.31	5053.48	20.36	0.7	3741.19
395	tr|Q9VEG8|Q9VEG8_DROME	RE59232p OS=Drosophila melanogaster OX=7227 GN=CG7477 PE=1 SV=2	0	97.01	TVDNPEIWK				0.00848465	1100.56	551.287	1100.55	551.282	2	10	14.1.1.857.9	19.3813	2651.97	1444.17	19.71	0.93	2599.26
395	tr|Q9VEG8|Q9VEG8_DROME	RE59232p OS=Drosophila melanogaster OX=7227 GN=CG7477 PE=1 SV=2	0	96.98	LYSIEDR				-0.00735785	894.438	448.226	894.445	448.23	2	7	10.1.1.946.7	15.909	1339.58	1262.41	15.9	0.81	1665.63
395	tr|Q9VEG8|Q9VEG8_DROME	RE59232p OS=Drosophila melanogaster OX=7227 GN=CG7477 PE=1 SV=2	0	96.5	TVDNPEIWK				0.00388043	1100.55	551.284	1100.55	551.282	2	9	2.1.1.1010.13	20.2926	4031.43	3811.29	20.27	0.41	3433.93
396	sp|O61305|DDX19_DROME	DEAD-box helicase Dbp80 OS=Drosophila melanogaster OX=7227 GN=Dbp80 PE=1 SV=1	2	99	GIYAMGFNTPSK				-0.00601378	1284.61	643.313	1284.62	643.316	2	14	2.1.1.1072.28	23.9214	4830.52	3746.47	23.87	0.23	2639.22
396	sp|O61305|DDX19_DROME	DEAD-box helicase Dbp80 OS=Drosophila melanogaster OX=7227 GN=Dbp80 PE=1 SV=1	2	99	IEEHILIGTPGK				0.00134376	1305.73	436.251	1305.73	436.25	3	17	3.1.1.931.4	19.683	1515.63	1485.86	19.82	0.7	6436.98
396	sp|O61305|DDX19_DROME	DEAD-box helicase Dbp80 OS=Drosophila melanogaster OX=7227 GN=Dbp80 PE=1 SV=1	2	99	IQETALPTLLADPPQNMIAQSQSGTGK				-0.0212959	2808.41	937.144	2808.43	937.152	3	19	1.1.1.1285.22	34.3711	1505.29	1441.48	34.45	0.29	2537.17
396	sp|O61305|DDX19_DROME	DEAD-box helicase Dbp80 OS=Drosophila melanogaster OX=7227 GN=Dbp80 PE=1 SV=1	2	99	KIEEHILIGTPGK			missed K-I@1	-0.00236564	1433.82	478.948	1433.82	478.949	3	16	2.1.1.966.11	17.7362	3616.09	2184.09	17.66	0.29	5761.6
396	sp|O61305|DDX19_DROME	DEAD-box helicase Dbp80 OS=Drosophila melanogaster OX=7227 GN=Dbp80 PE=1 SV=1	2	99	KIEVLNTDSADDIEK			missed K-I@1	-7.39994e-05	1688.85	563.956	1688.85	563.956	3	18	2.1.1.1009.22	20.249	4464.57	4188.77	20.27	0.23	4493.6
396	sp|O61305|DDX19_DROME	DEAD-box helicase Dbp80 OS=Drosophila melanogaster OX=7227 GN=Dbp80 PE=1 SV=1	2	99	LIVADPTIIR				-0.0013358	1109.68	555.847	1109.68	555.848	2	15	4.1.1.1026.12	25.8536	19747.6	17974.2	25.83	0.12	11783.4
396	sp|O61305|DDX19_DROME	DEAD-box helicase Dbp80 OS=Drosophila melanogaster OX=7227 GN=Dbp80 PE=1 SV=1	2	99	LLDWGIK				-0.00154483	843.484	422.749	843.485	422.75	2	10	4.1.1.1039.2	26.5939	10937.8	8399.32	26.65	0.12	4478.01
396	sp|O61305|DDX19_DROME	DEAD-box helicase Dbp80 OS=Drosophila melanogaster OX=7227 GN=Dbp80 PE=1 SV=1	2	99	LMREEESLENIK			missed R-E@3	0.00174515	1489.75	497.589	1489.74	497.589	3	18	2.1.1.985.3	18.8318	4720.83	4421.04	18.88	0.12	4782.48
396	sp|O61305|DDX19_DROME	DEAD-box helicase Dbp80 OS=Drosophila melanogaster OX=7227 GN=Dbp80 PE=1 SV=1	2	99	LSLDLQQK				-0.00455391	943.529	472.772	943.534	472.774	2	9	3.1.1.924.3	19.2782	1482.83	1390.39	19.34	0.35	2205.68
396	sp|O61305|DDX19_DROME	DEAD-box helicase Dbp80 OS=Drosophila melanogaster OX=7227 GN=Dbp80 PE=1 SV=1	2	99	MTSDGHSVAVLTGDLTVVQR				0.000983472	2085.05	696.025	2085.05	696.025	3	19	1.1.1.1170.16	27.6822	1980.48	1295.43	27.6	0.12	3260.16
396	sp|O61305|DDX19_DROME	DEAD-box helicase Dbp80 OS=Drosophila melanogaster OX=7227 GN=Dbp80 PE=1 SV=1	2	99	SGIAINLITDEK				-0.000214932	1272.69	637.354	1272.69	637.354	2	18	4.1.1.1052.20	27.3832	5856.99	5031.24	27.35	0.18	13893.9
396	sp|O61305|DDX19_DROME	DEAD-box helicase Dbp80 OS=Drosophila melanogaster OX=7227 GN=Dbp80 PE=1 SV=1	2	99	VCSDIEK	Carbamidomethyl(C)@2			0.00215023	849.392	425.704	849.39	425.702	2	10	2.1.1.781.5	7.1204	4011.01	3984.38	7.11	0.23	3604.34
396	sp|O61305|DDX19_DROME	DEAD-box helicase Dbp80 OS=Drosophila melanogaster OX=7227 GN=Dbp80 PE=1 SV=1	1.82391	99	EVMDFAR				0.0178377	866.413	434.214	866.396	434.205	2	7	3.1.1.902.6	18.0068	43153.2	22525.5	18.28	0.35	4279.83
396	sp|O61305|DDX19_DROME	DEAD-box helicase Dbp80 OS=Drosophila melanogaster OX=7227 GN=Dbp80 PE=1 SV=1	1.27572	99	MLNPHCQMLFF	Carbamidomethyl(C)@6		cleaved F-S@C-term	-0.0037424	1436.64	719.326	1436.64	719.327	2	13	2.1.1.1258.6	34.7058	1204.15	921.57	34.62	0.12	1684.64
396	sp|O61305|DDX19_DROME	DEAD-box helicase Dbp80 OS=Drosophila melanogaster OX=7227 GN=Dbp80 PE=1 SV=1	0.0560111	99	VNVCLNHPQVL	Carbamidomethyl(C)@4		cleaved L-C@C-term	0.000987693	1291.67	646.843	1291.67	646.843	2	13	4.1.1.999.21	24.3	15163.9	10283.2	24.21	0.12	6872.33
396	sp|O61305|DDX19_DROME	DEAD-box helicase Dbp80 OS=Drosophila melanogaster OX=7227 GN=Dbp80 PE=1 SV=1	0	99	EVMDFAR				0.0157874	866.411	434.213	866.396	434.205	2	8	2.1.1.972.9	18.0807	104997	15176.4	18.29	0.17	5570.18
396	sp|O61305|DDX19_DROME	DEAD-box helicase Dbp80 OS=Drosophila melanogaster OX=7227 GN=Dbp80 PE=1 SV=1	0	99	GIYAMGFNTPSK				0.00635201	1284.62	643.319	1284.62	643.316	2	14	3.1.1.1001.12	23.7738	2549.74	1892.7	24.02	0.87	2362.26
396	sp|O61305|DDX19_DROME	DEAD-box helicase Dbp80 OS=Drosophila melanogaster OX=7227 GN=Dbp80 PE=1 SV=1	0	99	GIYAMGFNTPSK				0.00635201	1284.62	643.319	1284.62	643.316	2	12	3.1.1.1004.21	23.9481	2549.74	2406.23	24.02	0.87	2181.57
396	sp|O61305|DDX19_DROME	DEAD-box helicase Dbp80 OS=Drosophila melanogaster OX=7227 GN=Dbp80 PE=1 SV=1	0	99	GIYAMGFNTPSK				0.00635201	1284.62	643.319	1284.62	643.316	2	10	3.1.1.1003.17	23.8933	2549.74	2307.45	24.02	0.87	1771.86
396	sp|O61305|DDX19_DROME	DEAD-box helicase Dbp80 OS=Drosophila melanogaster OX=7227 GN=Dbp80 PE=1 SV=1	0	99	IEEHILIGTPGK				0.00108467	1305.73	436.251	1305.73	436.25	3	11	4.1.1.915.3	19.3866	2834.33	877.19	19.2	0.12	4118.05
396	sp|O61305|DDX19_DROME	DEAD-box helicase Dbp80 OS=Drosophila melanogaster OX=7227 GN=Dbp80 PE=1 SV=1	0	99	IEEHILIGTPGK				0.00134376	1305.73	436.251	1305.73	436.25	3	9	3.1.1.933.3	19.7977	1515.63	1506.36	19.82	0.7	2219.81
396	sp|O61305|DDX19_DROME	DEAD-box helicase Dbp80 OS=Drosophila melanogaster OX=7227 GN=Dbp80 PE=1 SV=1	0	99	IQETALPTLLADPPQNMIAQSQSGTGK				-0.00438607	2808.43	937.15	2808.43	937.152	3	18	2.1.1.1253.24	34.4376	3890.41	2327.39	34.33	0.17	2672.25
396	sp|O61305|DDX19_DROME	DEAD-box helicase Dbp80 OS=Drosophila melanogaster OX=7227 GN=Dbp80 PE=1 SV=1	0	99	KIEEHILIGTPGK			missed K-I@1	-0.0101692	1433.81	478.945	1433.82	478.949	3	17	3.1.1.894.4	17.5443	1869.66	1792.21	17.6	0.7	2578.86
396	sp|O61305|DDX19_DROME	DEAD-box helicase Dbp80 OS=Drosophila melanogaster OX=7227 GN=Dbp80 PE=1 SV=1	0	99	KIEEHILIGTPGK			missed K-I@1	-0.0101692	1433.81	478.945	1433.82	478.949	3	12	3.1.1.891.12	17.3791	1869.66	1362.11	17.6	0.7	2570.73
396	sp|O61305|DDX19_DROME	DEAD-box helicase Dbp80 OS=Drosophila melanogaster OX=7227 GN=Dbp80 PE=1 SV=1	0	99	KIEVLNTDSADDIEK			missed K-I@1	0.000567252	1688.85	845.431	1688.85	845.431	2	18	2.1.1.1011.30	20.3811	1710.03	1109.24	20.32	0.18	1287.14
396	sp|O61305|DDX19_DROME	DEAD-box helicase Dbp80 OS=Drosophila melanogaster OX=7227 GN=Dbp80 PE=1 SV=1	0	99	KIEVLNTDSADDIEK			missed K-I@1	-0.00363195	1688.84	563.955	1688.85	563.956	3	18	1.1.1.1045.16	20.3887	4108.91	4035.85	20.36	0.18	5559.18
396	sp|O61305|DDX19_DROME	DEAD-box helicase Dbp80 OS=Drosophila melanogaster OX=7227 GN=Dbp80 PE=1 SV=1	0	99	KIEVLNTDSADDIEK			missed K-I@1	-0.0014701	1688.85	563.956	1688.85	563.956	3	18	3.1.1.942.17	20.3448	1741.92	1671.3	20.22	0.35	5116.23
396	sp|O61305|DDX19_DROME	DEAD-box helicase Dbp80 OS=Drosophila melanogaster OX=7227 GN=Dbp80 PE=1 SV=1	0	99	KIEVLNTDSADDIEK			missed K-I@1	-0.00514225	1688.84	845.428	1688.85	845.431	2	23	4.1.1.923.27	19.8959	2550.44	2507.18	19.9	0.12	2370.69
396	sp|O61305|DDX19_DROME	DEAD-box helicase Dbp80 OS=Drosophila melanogaster OX=7227 GN=Dbp80 PE=1 SV=1	0	99	KIEVLNTDSADDIEK			missed K-I@1	-0.00514225	1688.84	845.428	1688.85	845.431	2	13	4.1.1.925.28	20.0128	2550.44	910.19	19.9	0.12	1706.04
396	sp|O61305|DDX19_DROME	DEAD-box helicase Dbp80 OS=Drosophila melanogaster OX=7227 GN=Dbp80 PE=1 SV=1	0	99	KIEVLNTDSADDIEK			missed K-I@1	-0.0111178	1688.84	563.952	1688.85	563.956	3	16	5.1.1.899.14	19.6273	1000.83	750.24	19.56	0.29	5031.74
396	sp|O61305|DDX19_DROME	DEAD-box helicase Dbp80 OS=Drosophila melanogaster OX=7227 GN=Dbp80 PE=1 SV=1	0	99	LIVADPTIIR				6.54741e-05	1109.68	555.848	1109.68	555.848	2	14	2.1.1.1110.7	26.0923	17076.8	14688.6	26.03	0.23	9123.61
396	sp|O61305|DDX19_DROME	DEAD-box helicase Dbp80 OS=Drosophila melanogaster OX=7227 GN=Dbp80 PE=1 SV=1	0	99	LIVADPTIIR				-0.00355335	1109.68	555.846	1109.68	555.848	2	14	5.1.1.1000.6	25.4925	8160.54	7134.79	25.47	0.18	5789.09
396	sp|O61305|DDX19_DROME	DEAD-box helicase Dbp80 OS=Drosophila melanogaster OX=7227 GN=Dbp80 PE=1 SV=1	0	99	LLDWGIK				-0.00154483	843.484	422.749	843.485	422.75	2	10	4.1.1.1041.3	26.7124	10937.8	9409.37	26.65	0.12	5702.86
396	sp|O61305|DDX19_DROME	DEAD-box helicase Dbp80 OS=Drosophila melanogaster OX=7227 GN=Dbp80 PE=1 SV=1	0	99	LLDWGIK				0.00195895	843.487	422.751	843.485	422.75	2	10	2.1.1.1125.2	26.9565	8850.12	7439.56	26.9	0.17	3955.87
396	sp|O61305|DDX19_DROME	DEAD-box helicase Dbp80 OS=Drosophila melanogaster OX=7227 GN=Dbp80 PE=1 SV=1	0	99	LLDWGIK				-0.00154483	843.484	422.749	843.485	422.75	2	11	4.1.1.1040.2	26.6526	10937.8	10843.5	26.65	0.12	7346.67
396	sp|O61305|DDX19_DROME	DEAD-box helicase Dbp80 OS=Drosophila melanogaster OX=7227 GN=Dbp80 PE=1 SV=1	0	99	LLDWGIK				0.000488479	843.486	422.75	843.485	422.75	2	10	5.1.1.1015.2	26.3522	4694.56	4610.85	26.35	0.12	3304.54
396	sp|O61305|DDX19_DROME	DEAD-box helicase Dbp80 OS=Drosophila melanogaster OX=7227 GN=Dbp80 PE=1 SV=1	0	99	LLDWGIK				-0.000464589	843.485	422.75	843.485	422.75	2	10	1.1.1.1161.3	27.1261	6433.23	4164.33	27.06	0.12	2109.68
396	sp|O61305|DDX19_DROME	DEAD-box helicase Dbp80 OS=Drosophila melanogaster OX=7227 GN=Dbp80 PE=1 SV=1	0	99	LLDWGIK				-0.000464589	843.485	422.75	843.485	422.75	2	10	1.1.1.1159.3	27.0093	6433.23	5907.3	27.06	0.12	4053.45
396	sp|O61305|DDX19_DROME	DEAD-box helicase Dbp80 OS=Drosophila melanogaster OX=7227 GN=Dbp80 PE=1 SV=1	0	99	LLDWGIK				4.2972e-05	843.485	422.75	843.485	422.75	2	10	3.1.1.1056.2	26.9325	1284.87	1201.29	27.11	0.35	4697.08
396	sp|O61305|DDX19_DROME	DEAD-box helicase Dbp80 OS=Drosophila melanogaster OX=7227 GN=Dbp80 PE=1 SV=1	0	99	LMREEESLENIK			missed R-E@3	-0.000667582	1489.74	497.589	1489.74	497.589	3	17	4.1.1.898.6	18.4143	6294.81	6171.01	18.4	0.17	7028.6
396	sp|O61305|DDX19_DROME	DEAD-box helicase Dbp80 OS=Drosophila melanogaster OX=7227 GN=Dbp80 PE=1 SV=1	0	99	LSLDLQQK				-0.00442256	943.529	472.772	943.534	472.774	2	10	2.1.1.995.6	19.408	2513.01	2405.72	19.39	0.23	6561.86
396	sp|O61305|DDX19_DROME	DEAD-box helicase Dbp80 OS=Drosophila melanogaster OX=7227 GN=Dbp80 PE=1 SV=1	0	99	MLNPHCQMLFF	Carbamidomethyl(C)@6		cleaved F-S@C-term	0.00120262	1436.64	719.328	1436.64	719.327	2	12	4.1.1.1175.6	34.5201	2017.63	1386.04	34.44	0.29	2771.94
396	sp|O61305|DDX19_DROME	DEAD-box helicase Dbp80 OS=Drosophila melanogaster OX=7227 GN=Dbp80 PE=1 SV=1	0	99	MTSDGHSVAVLTGDLTVVQR				0.000983472	2085.05	696.025	2085.05	696.025	3	16	1.1.1.1167.20	27.5054	1980.48	658.01	27.6	0.12	4479.4
396	sp|O61305|DDX19_DROME	DEAD-box helicase Dbp80 OS=Drosophila melanogaster OX=7227 GN=Dbp80 PE=1 SV=1	0	99	MTSDGHSVAVLTGDLTVVQR				0.00078773	2085.05	696.025	2085.05	696.025	3	14	2.1.1.1132.19	27.3926	3415.16	1955.06	27.48	0.12	4146.54
396	sp|O61305|DDX19_DROME	DEAD-box helicase Dbp80 OS=Drosophila melanogaster OX=7227 GN=Dbp80 PE=1 SV=1	0	99	VCSDIEK	Carbamidomethyl(C)@2			0.00361618	849.394	425.704	849.39	425.702	2	10	3.1.1.709.4	6.88845	1625.19	1611.68	6.71	0.69	3131.17
396	sp|O61305|DDX19_DROME	DEAD-box helicase Dbp80 OS=Drosophila melanogaster OX=7227 GN=Dbp80 PE=1 SV=1	0	99	VCSDIEK	Carbamidomethyl(C)@2			-0.00082836	849.389	425.702	849.39	425.702	2	10	1.1.1.813.3	7.2727	2455.45	2384.76	7.26	0.29	1908.36
396	sp|O61305|DDX19_DROME	DEAD-box helicase Dbp80 OS=Drosophila melanogaster OX=7227 GN=Dbp80 PE=1 SV=1	0	99	VCSDIEK	Carbamidomethyl(C)@2			0.000884533	849.391	425.703	849.39	425.702	2	11	4.1.1.695.2	6.62523	4543.23	4430.35	6.62	0.23	4090.14
396	sp|O61305|DDX19_DROME	DEAD-box helicase Dbp80 OS=Drosophila melanogaster OX=7227 GN=Dbp80 PE=1 SV=1	0	99	VCSDIEK	Carbamidomethyl(C)@2			0.00361618	849.394	425.704	849.39	425.702	2	7	3.1.1.711.2	6.99095	1625.19	1533.67	6.71	0.69	2058.69
396	sp|O61305|DDX19_DROME	DEAD-box helicase Dbp80 OS=Drosophila melanogaster OX=7227 GN=Dbp80 PE=1 SV=1	0	98.91	LSLDLQQK				-0.00230435	943.531	472.773	943.534	472.774	2	12	4.1.1.909.8	19.045	4927.1	4574.97	18.98	0.18	15463.5
396	sp|O61305|DDX19_DROME	DEAD-box helicase Dbp80 OS=Drosophila melanogaster OX=7227 GN=Dbp80 PE=1 SV=1	0	98.46	GIYAMGFNTPSK				0.00635412	1284.62	643.319	1284.62	643.316	2	11	6.1.1.985.18	23.4197	2328.53	1603.28	23.8	1.57	2919.12
396	sp|O61305|DDX19_DROME	DEAD-box helicase Dbp80 OS=Drosophila melanogaster OX=7227 GN=Dbp80 PE=1 SV=1	0	98.42	LSLDLQQK				-0.00230435	943.531	472.773	943.534	472.774	2	10	4.1.1.908.6	18.9831	4927.1	4925.12	18.98	0.18	11799.2
396	sp|O61305|DDX19_DROME	DEAD-box helicase Dbp80 OS=Drosophila melanogaster OX=7227 GN=Dbp80 PE=1 SV=1	0	98.36	LSLDLQQK				-0.00455391	943.529	472.772	943.534	472.774	2	12	3.1.1.927.4	19.4552	1482.83	1453.04	19.34	0.35	7724.56
396	sp|O61305|DDX19_DROME	DEAD-box helicase Dbp80 OS=Drosophila melanogaster OX=7227 GN=Dbp80 PE=1 SV=1	0	98.14	VCSDIEK	Carbamidomethyl(C)@2			0.000884533	849.391	425.703	849.39	425.702	2	7	4.1.1.697.6	6.7429	4543.23	2629.37	6.62	0.23	2424.54
396	sp|O61305|DDX19_DROME	DEAD-box helicase Dbp80 OS=Drosophila melanogaster OX=7227 GN=Dbp80 PE=1 SV=1	0	97.96	LSLDLQQK				-0.00230435	943.531	472.773	943.534	472.774	2	9	4.1.1.910.8	19.1033	4927.1	3051.91	18.98	0.18	7082.34
396	sp|O61305|DDX19_DROME	DEAD-box helicase Dbp80 OS=Drosophila melanogaster OX=7227 GN=Dbp80 PE=1 SV=1	0	97.93	IQETALPTLLADPPQNMIAQSQSGTGK				0.00807234	2808.44	937.154	2808.43	937.152	3	15	5.1.1.1149.21	34.1839	1918.06	1133.96	34.09	0.12	5974.44
396	sp|O61305|DDX19_DROME	DEAD-box helicase Dbp80 OS=Drosophila melanogaster OX=7227 GN=Dbp80 PE=1 SV=1	0	97.93	LMREEESLENIK			missed R-E@3	0.00174515	1489.75	497.589	1489.74	497.589	3	14	2.1.1.983.4	18.7223	4720.83	1729.4	18.88	0.12	3074.78
396	sp|O61305|DDX19_DROME	DEAD-box helicase Dbp80 OS=Drosophila melanogaster OX=7227 GN=Dbp80 PE=1 SV=1	0	97.48	LSLDLQQK				-0.00442256	943.529	472.772	943.534	472.774	2	9	2.1.1.997.8	19.5275	2513.01	1172.7	19.39	0.23	5834.05
396	sp|O61305|DDX19_DROME	DEAD-box helicase Dbp80 OS=Drosophila melanogaster OX=7227 GN=Dbp80 PE=1 SV=1	0	97.45	LSLDLQQK				-0.00455391	943.529	472.772	943.534	472.774	2	10	3.1.1.926.8	19.3988	1482.83	1466.1	19.34	0.35	6057.12
396	sp|O61305|DDX19_DROME	DEAD-box helicase Dbp80 OS=Drosophila melanogaster OX=7227 GN=Dbp80 PE=1 SV=1	0	97.16	SGIAINLITDEK				0.00129911	1272.69	637.354	1272.69	637.354	2	14	1.1.1.1171.7	27.7274	3765.79	2460.39	27.65	0.12	6683.19
396	sp|O61305|DDX19_DROME	DEAD-box helicase Dbp80 OS=Drosophila melanogaster OX=7227 GN=Dbp80 PE=1 SV=1	0	96.75	LSLDLQQK				-0.0040336	943.53	472.772	943.534	472.774	2	10	5.1.1.886.3	18.8515	2667.76	2511.28	18.79	0.29	7688.03
396	sp|O61305|DDX19_DROME	DEAD-box helicase Dbp80 OS=Drosophila melanogaster OX=7227 GN=Dbp80 PE=1 SV=1	0	96.45	LSLDLQQK				-0.00442256	943.529	472.772	943.534	472.774	2	9	2.1.1.996.5	19.4643	2513.01	1853.95	19.39	0.23	6796.14
396	sp|O61305|DDX19_DROME	DEAD-box helicase Dbp80 OS=Drosophila melanogaster OX=7227 GN=Dbp80 PE=1 SV=1	0	96.34	LSLDLQQK				-0.00142284	943.532	472.774	943.534	472.774	2	8	1.1.1.1031.9	19.5633	1360.79	1185.77	19.49	0.23	4526.1
396	sp|O61305|DDX19_DROME	DEAD-box helicase Dbp80 OS=Drosophila melanogaster OX=7227 GN=Dbp80 PE=1 SV=1	0	96.32	LSLDLQQK				-0.0040336	943.53	472.772	943.534	472.774	2	9	5.1.1.887.9	18.9197	2667.76	1524.45	18.79	0.29	6038.62
396	sp|O61305|DDX19_DROME	DEAD-box helicase Dbp80 OS=Drosophila melanogaster OX=7227 GN=Dbp80 PE=1 SV=1	0	95.87	EVMDFAR				0.0170287	866.413	434.214	866.396	434.205	2	8	4.1.1.886.5	17.7049	63079.6	5052.22	17.98	0.23	9904.97
396	sp|O61305|DDX19_DROME	DEAD-box helicase Dbp80 OS=Drosophila melanogaster OX=7227 GN=Dbp80 PE=1 SV=1	0	95.26	MTSDGHSVAVLTGDLTVVQR				0.00492839	2085.06	696.026	2085.05	696.025	3	12	4.1.1.1048.25	27.1576	3202.15	1780.32	27.23	0.18	7966.6
397	sp|Q9VZS3|ETIF1_DROME	Eukaryotic translation initiation factor eIF1 OS=Drosophila melanogaster OX=7227 GN=eIF1 PE=1 SV=1	2	99	DPFADAIK				0.00736725	875.446	438.73	875.439	438.727	2	12	15.1.1.974.5	20.4114	2666.57	2640.54	20.4	0.23	3112.56
397	sp|Q9VZS3|ETIF1_DROME	Eukaryotic translation initiation factor eIF1 OS=Drosophila melanogaster OX=7227 GN=eIF1 PE=1 SV=1	2	99	DPFADAIKGNDDDIQDGLVHI			cleaved I-R@C-term; missed K-G@8	0.00320415	2267.07	756.698	2267.07	756.697	3	20	8.1.1.1270.4	35.1277	1999.16	1052.33	34.99	0.17	2256.88
397	sp|Q9VZS3|ETIF1_DROME	Eukaryotic translation initiation factor eIF1 OS=Drosophila melanogaster OX=7227 GN=eIF1 PE=1 SV=1	2	99	DPFADAIKGNDDDIQDGLVHIR			missed K-G@8	-0.000796261	2423.17	606.8	2423.17	606.8	4	35	7.1.1.1155.5	31.3859	52028.6	35785.3	31.31	0.12	17572.8
397	sp|Q9VZS3|ETIF1_DROME	Eukaryotic translation initiation factor eIF1 OS=Drosophila melanogaster OX=7227 GN=eIF1 PE=1 SV=1	2	99	EFACNGTVIEHPEYGEVLQLQGDQR	Carbamidomethyl(C)@4			-0.00486095	2888.33	963.786	2888.34	963.787	3	23	7.1.1.1114.15	29.0408	25137.6	25018.1	29.04	0.17	10345.6
397	sp|Q9VZS3|ETIF1_DROME	Eukaryotic translation initiation factor eIF1 OS=Drosophila melanogaster OX=7227 GN=eIF1 PE=1 SV=1	2	99	ENICQWLTK	Carbamidomethyl(C)@4			0.000961963	1190.58	596.295	1190.58	596.295	2	12	4.1.1.1047.16	27.0843	14778.8	10826.9	27	0.18	5391.1
397	sp|Q9VZS3|ETIF1_DROME	Eukaryotic translation initiation factor eIF1 OS=Drosophila melanogaster OX=7227 GN=eIF1 PE=1 SV=1	2	99	GNDDDIQDGLVHI			cleaved I-R@C-term	-0.0008236	1409.64	705.828	1409.64	705.828	2	18	8.1.1.1144.15	27.8395	3910.02	2809.17	27.75	0.29	1990.63
397	sp|Q9VZS3|ETIF1_DROME	Eukaryotic translation initiation factor eIF1 OS=Drosophila melanogaster OX=7227 GN=eIF1 PE=1 SV=1	2	99	GNDDDIQDGLVHIR				0.00319175	1565.75	522.923	1565.74	522.922	3	22	7.1.1.1003.9	22.5573	110074	89146.9	22.6	0.17	68559.1
397	sp|Q9VZS3|ETIF1_DROME	Eukaryotic translation initiation factor eIF1 OS=Drosophila melanogaster OX=7227 GN=eIF1 PE=1 SV=1	2	99	KTLTTVQGL			cleaved L-S@C-term; missed K-T@1	-0.0010263	959.564	480.789	959.565	480.79	2	14	7.1.1.933.9	18.4843	7674.71	7103.46	18.46	0.12	6227.1
397	sp|Q9VZS3|ETIF1_DROME	Eukaryotic translation initiation factor eIF1 OS=Drosophila melanogaster OX=7227 GN=eIF1 PE=1 SV=1	2	99	KTLTTVQGLSAEYDLK			missed K-T@1	0.00166172	1765.95	883.981	1765.95	883.98	2	16	11.1.1.1125.19	24.5862	4561.68	1479.72	24.48	0.12	1849.32
397	sp|Q9VZS3|ETIF1_DROME	Eukaryotic translation initiation factor eIF1 OS=Drosophila melanogaster OX=7227 GN=eIF1 PE=1 SV=1	2	99	TLTTVQGLSAEYDLK				-0.0022651	1637.85	819.932	1637.85	819.933	2	14	7.1.1.1108.17	28.6832	37007.8	1856.06	28.01	0.17	1869.25
397	sp|Q9VZS3|ETIF1_DROME	Eukaryotic translation initiation factor eIF1 OS=Drosophila melanogaster OX=7227 GN=eIF1 PE=1 SV=1	2	99	TRDPFADAIK			cleaved N-T@N-term; missed R-D@2	-0.00191171	1132.59	567.3	1132.59	567.301	2	16	7.1.1.933.22	18.511	8410	5810.67	18.42	0.17	3468.26
397	sp|Q9VZS3|ETIF1_DROME	Eukaryotic translation initiation factor eIF1 OS=Drosophila melanogaster OX=7227 GN=eIF1 PE=1 SV=1	2	99	VGLAKPDQLK				-0.000647144	1067.63	534.824	1067.63	534.824	2	16	4.1.1.812.21	13.4376	6699.45	6459.12	13.45	0.17	9443.6
397	sp|Q9VZS3|ETIF1_DROME	Eukaryotic translation initiation factor eIF1 OS=Drosophila melanogaster OX=7227 GN=eIF1 PE=1 SV=1	1.26761	99	TRDPFADAIKGNDDDIQDGLVHIR			cleaved N-T@N-term; missed R-D@2; missed K-G@10	-0.00721719	2680.31	671.086	2680.32	671.087	4	21	10.1.1.1179.11	29.4514	1755.34	1244.99	29.37	0.17	2874.88
397	sp|Q9VZS3|ETIF1_DROME	Eukaryotic translation initiation factor eIF1 OS=Drosophila melanogaster OX=7227 GN=eIF1 PE=1 SV=1	0.229885	99	KTLTTVQGLSAEY			cleaved Y-D@C-term; missed K-T@1	0.000480111	1409.74	705.878	1409.74	705.877	2	11	7.1.1.1020.28	23.5756	4164.38	3018.73	23.48	0.17	1749.42
397	sp|Q9VZS3|ETIF1_DROME	Eukaryotic translation initiation factor eIF1 OS=Drosophila melanogaster OX=7227 GN=eIF1 PE=1 SV=1	0.0920515	99	SAEYDLK			cleaved L-S@N-term	0.000290157	824.392	413.203	824.392	413.203	2	9	7.1.1.803.3	10.9296	6260.86	5374.18	10.87	0.17	4663.58
397	sp|Q9VZS3|ETIF1_DROME	Eukaryotic translation initiation factor eIF1 OS=Drosophila melanogaster OX=7227 GN=eIF1 PE=1 SV=1	0	99	DPFADAIK				0.00153629	875.44	438.728	875.439	438.727	2	12	2.1.1.1019.2	20.7969	2420.37	2359.04	20.79	0.17	1970.1
397	sp|Q9VZS3|ETIF1_DROME	Eukaryotic translation initiation factor eIF1 OS=Drosophila melanogaster OX=7227 GN=eIF1 PE=1 SV=1	0	99	DPFADAIK				-0.000187803	875.439	438.727	875.439	438.727	2	13	9.1.1.998.5	20.9303	30894.2	28152.8	20.87	0.17	13840.8
397	sp|Q9VZS3|ETIF1_DROME	Eukaryotic translation initiation factor eIF1 OS=Drosophila melanogaster OX=7227 GN=eIF1 PE=1 SV=1	0	99	DPFADAIK				-0.000644243	875.438	438.726	875.439	438.727	2	13	10.1.1.1036.3	21.1258	21073.7	20891.2	21.12	0.17	9734.42
397	sp|Q9VZS3|ETIF1_DROME	Eukaryotic translation initiation factor eIF1 OS=Drosophila melanogaster OX=7227 GN=eIF1 PE=1 SV=1	0	99	DPFADAIK				0.000364711	875.439	438.727	875.439	438.727	2	13	3.1.1.951.3	20.8426	2999.1	2974.69	20.74	0.52	4577.86
397	sp|Q9VZS3|ETIF1_DROME	Eukaryotic translation initiation factor eIF1 OS=Drosophila melanogaster OX=7227 GN=eIF1 PE=1 SV=1	0	99	DPFADAIK				-5.4376e-05	875.439	438.727	875.439	438.727	2	13	8.1.1.1028.4	21.0749	50090.8	48657.7	21.06	0.17	24888.8
397	sp|Q9VZS3|ETIF1_DROME	Eukaryotic translation initiation factor eIF1 OS=Drosophila melanogaster OX=7227 GN=eIF1 PE=1 SV=1	0	99	DPFADAIK				-0.000818565	875.438	438.726	875.439	438.727	2	13	7.1.1.973.4	20.8026	76873.1	74136.2	20.79	0.17	44818.9
397	sp|Q9VZS3|ETIF1_DROME	Eukaryotic translation initiation factor eIF1 OS=Drosophila melanogaster OX=7227 GN=eIF1 PE=1 SV=1	0	99	DPFADAIK				0.000581888	875.439	438.727	875.439	438.727	2	13	11.1.1.1062.6	20.8814	13217.1	12500.6	20.87	0.18	15998.2
397	sp|Q9VZS3|ETIF1_DROME	Eukaryotic translation initiation factor eIF1 OS=Drosophila melanogaster OX=7227 GN=eIF1 PE=1 SV=1	0	99	DPFADAIK				8.29395e-05	875.439	438.727	875.439	438.727	2	13	5.1.1.909.4	20.1928	27676	27060.4	20.19	0.18	24331
397	sp|Q9VZS3|ETIF1_DROME	Eukaryotic translation initiation factor eIF1 OS=Drosophila melanogaster OX=7227 GN=eIF1 PE=1 SV=1	0	99	DPFADAIK				0.00390798	875.443	438.729	875.439	438.727	2	13	14.1.1.867.3	19.9436	4088.66	4028.72	19.94	0.23	9391.27
397	sp|Q9VZS3|ETIF1_DROME	Eukaryotic translation initiation factor eIF1 OS=Drosophila melanogaster OX=7227 GN=eIF1 PE=1 SV=1	0	99	DPFADAIK				-0.000785118	875.438	438.726	875.439	438.727	2	13	6.1.1.934.4	20.4287	2974.67	2931.52	20.59	1.05	35468.4
397	sp|Q9VZS3|ETIF1_DROME	Eukaryotic translation initiation factor eIF1 OS=Drosophila melanogaster OX=7227 GN=eIF1 PE=1 SV=1	0	99	DPFADAIK				0.00255954	875.441	438.728	875.439	438.727	2	9	13.1.1.1040.5	20.763	1487.88	1444.13	20.75	0.17	1457.3
397	sp|Q9VZS3|ETIF1_DROME	Eukaryotic translation initiation factor eIF1 OS=Drosophila melanogaster OX=7227 GN=eIF1 PE=1 SV=1	0	99	DPFADAIK				0.00080886	875.44	438.727	875.439	438.727	2	13	12.1.1.1075.5	20.9266	6274.69	6033.78	20.91	0.17	16512.7
397	sp|Q9VZS3|ETIF1_DROME	Eukaryotic translation initiation factor eIF1 OS=Drosophila melanogaster OX=7227 GN=eIF1 PE=1 SV=1	0	99	DPFADAIKGNDDDIQDGLVHIR			missed K-G@8	-0.00230518	2423.17	606.8	2423.17	606.8	4	34	8.1.1.1207.5	31.4667	44625.8	40455.4	31.51	0.12	23317.2
397	sp|Q9VZS3|ETIF1_DROME	Eukaryotic translation initiation factor eIF1 OS=Drosophila melanogaster OX=7227 GN=eIF1 PE=1 SV=1	0	99	DPFADAIKGNDDDIQDGLVHIR			missed K-G@8	-0.00230518	2423.17	606.8	2423.17	606.8	4	35	8.1.1.1208.4	31.5262	44625.8	41094.8	31.51	0.12	22768.1
397	sp|Q9VZS3|ETIF1_DROME	Eukaryotic translation initiation factor eIF1 OS=Drosophila melanogaster OX=7227 GN=eIF1 PE=1 SV=1	0	99	DPFADAIKGNDDDIQDGLVHIR			missed K-G@8	-0.00230518	2423.17	606.8	2423.17	606.8	4	34	8.1.1.1209.5	31.584	44625.8	27107.5	31.51	0.12	12013.8
397	sp|Q9VZS3|ETIF1_DROME	Eukaryotic translation initiation factor eIF1 OS=Drosophila melanogaster OX=7227 GN=eIF1 PE=1 SV=1	0	99	DPFADAIKGNDDDIQDGLVHIR			missed K-G@8	0.000530259	2423.17	606.8	2423.17	606.8	4	30	10.1.1.1216.3	31.5916	11084.9	8172.36	31.53	0.12	7927.11
397	sp|Q9VZS3|ETIF1_DROME	Eukaryotic translation initiation factor eIF1 OS=Drosophila melanogaster OX=7227 GN=eIF1 PE=1 SV=1	0	99	DPFADAIKGNDDDIQDGLVHIR			missed K-G@8	0.00374034	2423.18	606.801	2423.17	606.8	4	24	11.1.1.1248.8	31.7141	7224.83	6421.34	31.69	0.12	4523.44
397	sp|Q9VZS3|ETIF1_DROME	Eukaryotic translation initiation factor eIF1 OS=Drosophila melanogaster OX=7227 GN=eIF1 PE=1 SV=1	0	99	DPFADAIKGNDDDIQDGLVHIR			missed K-G@8	-0.00467907	2423.17	606.799	2423.17	606.8	4	14	2.1.1.1197.7	31.1464	894.71	894.71	31.17	0.12	3235.74
397	sp|Q9VZS3|ETIF1_DROME	Eukaryotic translation initiation factor eIF1 OS=Drosophila melanogaster OX=7227 GN=eIF1 PE=1 SV=1	0	99	DPFADAIKGNDDDIQDGLVHIR			missed K-G@8	-0.00275673	2423.17	606.799	2423.17	606.8	4	34	5.1.1.1092.5	30.8526	15840.8	15668.5	30.83	0.17	13682.5
397	sp|Q9VZS3|ETIF1_DROME	Eukaryotic translation initiation factor eIF1 OS=Drosophila melanogaster OX=7227 GN=eIF1 PE=1 SV=1	0	99	DPFADAIKGNDDDIQDGLVHIR			missed K-G@8	-0.00768226	2423.16	606.798	2423.17	606.8	4	32	6.1.1.1117.9	31.0935	13221.8	13221.8	31.06	1.05	19630
397	sp|Q9VZS3|ETIF1_DROME	Eukaryotic translation initiation factor eIF1 OS=Drosophila melanogaster OX=7227 GN=eIF1 PE=1 SV=1	0	99	DPFADAIKGNDDDIQDGLVHIR			missed K-G@8	0.00460709	2423.18	808.733	2423.17	808.731	3	24	6.1.1.1118.18	31.1548	6283.23	6126.21	31.44	1.05	6276.73
397	sp|Q9VZS3|ETIF1_DROME	Eukaryotic translation initiation factor eIF1 OS=Drosophila melanogaster OX=7227 GN=eIF1 PE=1 SV=1	0	99	DPFADAIKGNDDDIQDGLVHIR			missed K-G@8	-0.00223918	2423.17	808.73	2423.17	808.731	3	29	9.1.1.1179.12	31.481	13403.2	13145.8	31.49	0.12	8355.64
397	sp|Q9VZS3|ETIF1_DROME	Eukaryotic translation initiation factor eIF1 OS=Drosophila melanogaster OX=7227 GN=eIF1 PE=1 SV=1	0	99	DPFADAIKGNDDDIQDGLVHIR			missed K-G@8	-0.000835865	2423.17	606.8	2423.17	606.8	4	33	9.1.1.1180.2	31.4973	26950.2	26433.3	31.49	0.12	28799.2
397	sp|Q9VZS3|ETIF1_DROME	Eukaryotic translation initiation factor eIF1 OS=Drosophila melanogaster OX=7227 GN=eIF1 PE=1 SV=1	0	99	DPFADAIKGNDDDIQDGLVHIR			missed K-G@8	-0.00223918	2423.17	808.73	2423.17	808.731	3	25	9.1.1.1181.9	31.5916	13403.2	5794.85	31.49	0.12	4071.06
397	sp|Q9VZS3|ETIF1_DROME	Eukaryotic translation initiation factor eIF1 OS=Drosophila melanogaster OX=7227 GN=eIF1 PE=1 SV=1	0	99	DPFADAIKGNDDDIQDGLVHIR			missed K-G@8	-0.000604602	2423.17	606.8	2423.17	606.8	4	18	12.1.1.1254.4	31.3359	3798.33	3552.53	31.32	0.17	2909.73
397	sp|Q9VZS3|ETIF1_DROME	Eukaryotic translation initiation factor eIF1 OS=Drosophila melanogaster OX=7227 GN=eIF1 PE=1 SV=1	0	99	DPFADAIKGNDDDIQDGLVHIR			missed K-G@8	-0.0105619	2423.16	606.798	2423.17	606.8	4	11	7.1.1.1163.6	31.8464	1681.02	354.04	31.72	0.12	3055.65
397	sp|Q9VZS3|ETIF1_DROME	Eukaryotic translation initiation factor eIF1 OS=Drosophila melanogaster OX=7227 GN=eIF1 PE=1 SV=1	0	99	EFACNGTVIEHPEYGEVLQLQGDQR	Carbamidomethyl(C)@4; Deamidated(N)@5			-0.00156248	2889.32	964.115	2889.32	964.115	3	24	7.1.1.1130.12	29.9616	16874.9	13590.2	29.91	0.29	5162.04
397	sp|Q9VZS3|ETIF1_DROME	Eukaryotic translation initiation factor eIF1 OS=Drosophila melanogaster OX=7227 GN=eIF1 PE=1 SV=1	0	99	EFACNGTVIEHPEYGEVLQLQGDQR	Carbamidomethyl(C)@4; Deamidated(N)@5			8.54807e-05	2889.32	964.115	2889.32	964.115	3	28	7.1.1.1136.22	30.3131	79580.9	62740.2	30.26	0.12	19757.1
397	sp|Q9VZS3|ETIF1_DROME	Eukaryotic translation initiation factor eIF1 OS=Drosophila melanogaster OX=7227 GN=eIF1 PE=1 SV=1	0	99	EFACNGTVIEHPEYGEVLQLQGDQR	Carbamidomethyl(C)@4			-0.00108099	2888.34	963.787	2888.34	963.787	3	23	8.1.1.1168.13	29.2355	17940.4	15995.9	29.2	0.12	6853.17
397	sp|Q9VZS3|ETIF1_DROME	Eukaryotic translation initiation factor eIF1 OS=Drosophila melanogaster OX=7227 GN=eIF1 PE=1 SV=1	0	99	EFACNGTVIEHPEYGEVLQLQGDQR	Carbamidomethyl(C)@4; Deamidated(N)@5			0.00111748	2889.32	964.116	2889.32	964.115	3	22	8.1.1.1190.23	30.5128	55793.3	40327.9	30.46	0.12	10733.7
397	sp|Q9VZS3|ETIF1_DROME	Eukaryotic translation initiation factor eIF1 OS=Drosophila melanogaster OX=7227 GN=eIF1 PE=1 SV=1	0	99	EFACNGTVIEHPEYGEVLQLQGDQR	Carbamidomethyl(C)@4			0.00182727	2888.34	963.788	2888.34	963.787	3	18	10.1.1.1176.15	29.3002	13095.4	11542.5	29.26	0.12	5583.04
397	sp|Q9VZS3|ETIF1_DROME	Eukaryotic translation initiation factor eIF1 OS=Drosophila melanogaster OX=7227 GN=eIF1 PE=1 SV=1	0	99	EFACNGTVIEHPEYGEVLQLQGDQR	Carbamidomethyl(C)@4; Deamidated(N)@5			0.00238249	2889.33	964.116	2889.32	964.115	3	21	10.1.1.1198.24	30.581	40649.7	29418.6	30.53	0.12	8294.2
397	sp|Q9VZS3|ETIF1_DROME	Eukaryotic translation initiation factor eIF1 OS=Drosophila melanogaster OX=7227 GN=eIF1 PE=1 SV=1	0	99	EFACNGTVIEHPEYGEVLQLQGDQR	Carbamidomethyl(C)@4			-0.00416218	2888.34	963.786	2888.34	963.787	3	17	11.1.1.1208.22	29.4205	6819.3	4465.61	29.36	0.12	2714.25
397	sp|Q9VZS3|ETIF1_DROME	Eukaryotic translation initiation factor eIF1 OS=Drosophila melanogaster OX=7227 GN=eIF1 PE=1 SV=1	0	99	EFACNGTVIEHPEYGEVLQLQGDQR	Carbamidomethyl(C)@4; Deamidated(N)@5			0.00426301	2889.33	964.117	2889.32	964.115	3	24	11.1.1.1229.17	30.6398	23415.9	23033.3	30.64	0.12	10780.6
397	sp|Q9VZS3|ETIF1_DROME	Eukaryotic translation initiation factor eIF1 OS=Drosophila melanogaster OX=7227 GN=eIF1 PE=1 SV=1	0	99	EFACNGTVIEHPEYGEVLQLQGDQR	Carbamidomethyl(C)@4; Deamidated(N)@5			0.00426301	2889.33	964.117	2889.32	964.115	3	23	11.1.1.1230.20	30.6946	23415.9	17729.5	30.64	0.12	6275.73
397	sp|Q9VZS3|ETIF1_DROME	Eukaryotic translation initiation factor eIF1 OS=Drosophila melanogaster OX=7227 GN=eIF1 PE=1 SV=1	0	99	EFACNGTVIEHPEYGEVLQLQGDQR	Carbamidomethyl(C)@4; Deamidated(N)@5			-0.00507644	2889.32	964.114	2889.32	964.115	3	23	5.1.1.1074.18	29.8301	22322.2	22050.5	29.79	0.12	9342.18
397	sp|Q9VZS3|ETIF1_DROME	Eukaryotic translation initiation factor eIF1 OS=Drosophila melanogaster OX=7227 GN=eIF1 PE=1 SV=1	0	99	EFACNGTVIEHPEYGEVLQLQGDQR	Carbamidomethyl(C)@4; Deamidated(N)@5			-0.000880164	2889.32	964.115	2889.32	964.115	3	19	6.1.1.1077.12	28.7813	24795.2	284.66	29.75	1.05	5552.49
397	sp|Q9VZS3|ETIF1_DROME	Eukaryotic translation initiation factor eIF1 OS=Drosophila melanogaster OX=7227 GN=eIF1 PE=1 SV=1	0	99	EFACNGTVIEHPEYGEVLQLQGDQR	Carbamidomethyl(C)@4; Deamidated(N)@5			-0.000880164	2889.32	964.115	2889.32	964.115	3	16	6.1.1.1093.29	29.7191	24795.2	24795.2	29.75	1.05	4359.42
397	sp|Q9VZS3|ETIF1_DROME	Eukaryotic translation initiation factor eIF1 OS=Drosophila melanogaster OX=7227 GN=eIF1 PE=1 SV=1	0	99	EFACNGTVIEHPEYGEVLQLQGDQR	Carbamidomethyl(C)@4; Deamidated(N)@5			-0.000880164	2889.32	964.115	2889.32	964.115	3	27	6.1.1.1098.9	30.0066	24795.2	24795.2	29.75	1.05	22406.4
397	sp|Q9VZS3|ETIF1_DROME	Eukaryotic translation initiation factor eIF1 OS=Drosophila melanogaster OX=7227 GN=eIF1 PE=1 SV=1	0	99	EFACNGTVIEHPEYGEVLQLQGDQR	Carbamidomethyl(C)@4; Deamidated(N)@5			-0.000880164	2889.32	964.115	2889.32	964.115	3	22	6.1.1.1099.18	30.0649	24795.2	24755.5	29.75	1.05	11286.9
397	sp|Q9VZS3|ETIF1_DROME	Eukaryotic translation initiation factor eIF1 OS=Drosophila melanogaster OX=7227 GN=eIF1 PE=1 SV=1	0	99	EFACNGTVIEHPEYGEVLQLQGDQR	Carbamidomethyl(C)@4			-0.00120589	2888.34	963.787	2888.34	963.787	3	16	9.1.1.1141.18	29.2706	15732.1	13186.4	29.23	0.12	5317.54
397	sp|Q9VZS3|ETIF1_DROME	Eukaryotic translation initiation factor eIF1 OS=Drosophila melanogaster OX=7227 GN=eIF1 PE=1 SV=1	0	99	EFACNGTVIEHPEYGEVLQLQGDQR	Carbamidomethyl(C)@4; Deamidated(N)@5			0.00118217	2889.33	964.116	2889.32	964.115	3	17	9.1.1.1156.15	30.1511	13654.3	10440.2	30.1	0.12	3193.55
397	sp|Q9VZS3|ETIF1_DROME	Eukaryotic translation initiation factor eIF1 OS=Drosophila melanogaster OX=7227 GN=eIF1 PE=1 SV=1	0	99	EFACNGTVIEHPEYGEVLQLQGDQR	Carbamidomethyl(C)@4; Deamidated(N)@5			0.00246393	2889.33	964.116	2889.32	964.115	3	25	9.1.1.1161.21	30.4384	46919.8	43747.4	30.46	0.17	16340.9
397	sp|Q9VZS3|ETIF1_DROME	Eukaryotic translation initiation factor eIF1 OS=Drosophila melanogaster OX=7227 GN=eIF1 PE=1 SV=1	0	99	EFACNGTVIEHPEYGEVLQLQGDQR	Carbamidomethyl(C)@4; Deamidated(N)@5			0.00246393	2889.33	964.116	2889.32	964.115	3	27	9.1.1.1162.17	30.493	46919.8	46845.2	30.46	0.17	18752
397	sp|Q9VZS3|ETIF1_DROME	Eukaryotic translation initiation factor eIF1 OS=Drosophila melanogaster OX=7227 GN=eIF1 PE=1 SV=1	0	99	EFACNGTVIEHPEYGEVLQLQGDQR	Carbamidomethyl(C)@4; Deamidated(N)@5			0.00246393	2889.33	964.116	2889.32	964.115	3	22	9.1.1.1163.20	30.5477	46919.8	31899.3	30.46	0.17	8306.3
397	sp|Q9VZS3|ETIF1_DROME	Eukaryotic translation initiation factor eIF1 OS=Drosophila melanogaster OX=7227 GN=eIF1 PE=1 SV=1	0	99	EFACNGTVIEHPEYGEVLQLQGDQR	Carbamidomethyl(C)@4; Deamidated(N)@5			0.0015164	2889.33	964.116	2889.32	964.115	3	15	11.1.1.1223.12	30.282	6690.02	6023.39	30.24	0.12	2274.16
397	sp|Q9VZS3|ETIF1_DROME	Eukaryotic translation initiation factor eIF1 OS=Drosophila melanogaster OX=7227 GN=eIF1 PE=1 SV=1	0	99	EFACNGTVIEHPEYGEVLQLQGDQR	Carbamidomethyl(C)@4; Deamidated(N)@5			0.000331255	2889.32	964.115	2889.32	964.115	3	14	12.1.1.1226.14	29.7518	2382.81	1818.66	29.7	0.12	1176.05
397	sp|Q9VZS3|ETIF1_DROME	Eukaryotic translation initiation factor eIF1 OS=Drosophila melanogaster OX=7227 GN=eIF1 PE=1 SV=1	0	99	EFACNGTVIEHPEYGEVLQLQGDQR	Carbamidomethyl(C)@4; Deamidated(N)@5			0.00545819	2889.33	964.117	2889.32	964.115	3	19	12.1.1.1233.23	30.1626	8283	8280.92	30.11	0.12	3489.26
397	sp|Q9VZS3|ETIF1_DROME	Eukaryotic translation initiation factor eIF1 OS=Drosophila melanogaster OX=7227 GN=eIF1 PE=1 SV=1	0	99	EFACNGTVIEHPEYGEVLQLQGDQR	Carbamidomethyl(C)@4; Deamidated(N)@5			0.00112378	2889.32	964.116	2889.32	964.115	3	12	14.1.1.1027.17	29.2997	5347.03	2539.59	29.2	0.12	1960.84
397	sp|Q9VZS3|ETIF1_DROME	Eukaryotic translation initiation factor eIF1 OS=Drosophila melanogaster OX=7227 GN=eIF1 PE=1 SV=1	0	99	EFACNGTVIEHPEYGEVLQLQGDQR	Carbamidomethyl(C)@4; Deamidated(N)@5			-0.000880164	2889.32	964.115	2889.32	964.115	3	17	6.1.1.1097.21	29.9451	24795.2	24795.2	29.75	1.05	8932.96
397	sp|Q9VZS3|ETIF1_DROME	Eukaryotic translation initiation factor eIF1 OS=Drosophila melanogaster OX=7227 GN=eIF1 PE=1 SV=1	0	99	EFACNGTVIEHPEYGEVLQLQGDQR	Carbamidomethyl(C)@4; Deamidated(N)@5			0.00426301	2889.33	964.117	2889.32	964.115	3	13	11.1.1.1231.16	30.7529	23415.9	8260.63	30.64	0.12	2577.92
397	sp|Q9VZS3|ETIF1_DROME	Eukaryotic translation initiation factor eIF1 OS=Drosophila melanogaster OX=7227 GN=eIF1 PE=1 SV=1	0	99	EFACNGTVIEHPEYGEVLQLQGDQR	Carbamidomethyl(C)@4; Deamidated(N)@5			0.00403319	2889.33	964.117	2889.32	964.115	3	14	15.1.1.1133.28	29.7004	2637.31	2577.94	29.71	0.12	3611.74
397	sp|Q9VZS3|ETIF1_DROME	Eukaryotic translation initiation factor eIF1 OS=Drosophila melanogaster OX=7227 GN=eIF1 PE=1 SV=1	0	99	EFACNGTVIEHPEYGEVLQLQGDQR	Carbamidomethyl(C)@4			-0.000895209	2888.34	963.787	2888.34	963.787	3	11	14.1.1.1004.11	27.9689	1031.09	1021.31	27.98	0.12	1565.36
397	sp|Q9VZS3|ETIF1_DROME	Eukaryotic translation initiation factor eIF1 OS=Drosophila melanogaster OX=7227 GN=eIF1 PE=1 SV=1	0	99	EFACNGTVIEHPEYGEVLQLQGDQR	Carbamidomethyl(C)@4			0.00244683	2888.34	963.788	2888.34	963.787	3	9	5.1.1.1053.27	28.6054	5844.63	3340.36	28.51	0.12	3009.58
397	sp|Q9VZS3|ETIF1_DROME	Eukaryotic translation initiation factor eIF1 OS=Drosophila melanogaster OX=7227 GN=eIF1 PE=1 SV=1	0	99	ENICQWLTK	Carbamidomethyl(C)@4			-0.000905878	1190.57	596.294	1190.58	596.295	2	15	8.1.1.1139.10	27.5296	56019.6	52762.6	27.51	0.12	22152
397	sp|Q9VZS3|ETIF1_DROME	Eukaryotic translation initiation factor eIF1 OS=Drosophila melanogaster OX=7227 GN=eIF1 PE=1 SV=1	0	99	ENICQWLTK	Carbamidomethyl(C)@4			0.00353366	1190.58	596.297	1190.58	596.295	2	9	2.1.1.1131.14	27.3259	3191.26	2254.25	27.24	0.17	2462.83
397	sp|Q9VZS3|ETIF1_DROME	Eukaryotic translation initiation factor eIF1 OS=Drosophila melanogaster OX=7227 GN=eIF1 PE=1 SV=1	0	99	ENICQWLTK	Carbamidomethyl(C)@4			-0.00598764	1190.57	596.292	1190.58	596.295	2	15	6.1.1.1046.17	26.9651	22407.5	20606.1	26.51	1.05	23616.6
397	sp|Q9VZS3|ETIF1_DROME	Eukaryotic translation initiation factor eIF1 OS=Drosophila melanogaster OX=7227 GN=eIF1 PE=1 SV=1	0	99	ENICQWLTK	Carbamidomethyl(C)@4			-0.000905878	1190.57	596.294	1190.58	596.295	2	9	8.1.1.1146.8	27.9344	56019.6	482.22	27.51	0.12	2302.75
397	sp|Q9VZS3|ETIF1_DROME	Eukaryotic translation initiation factor eIF1 OS=Drosophila melanogaster OX=7227 GN=eIF1 PE=1 SV=1	0	99	ENICQWLTK	Carbamidomethyl(C)@4			-0.00157689	1190.57	596.294	1190.58	596.295	2	14	11.1.1.1175.11	27.4681	29948.9	23263.7	27.39	0.18	8058.48
397	sp|Q9VZS3|ETIF1_DROME	Eukaryotic translation initiation factor eIF1 OS=Drosophila melanogaster OX=7227 GN=eIF1 PE=1 SV=1	0	99	ENICQWLTK	Carbamidomethyl(C)@4			-0.00115029	1190.57	596.294	1190.58	596.295	2	14	12.1.1.1184.8	27.2798	14613.3	13222.2	27.26	0.18	4722.56
397	sp|Q9VZS3|ETIF1_DROME	Eukaryotic translation initiation factor eIF1 OS=Drosophila melanogaster OX=7227 GN=eIF1 PE=1 SV=1	0	99	ENICQWLTK	Carbamidomethyl(C)@4			-0.00130868	1190.57	596.294	1190.58	596.295	2	9	15.1.1.1085.12	26.8869	3688.11	3264.79	26.81	0.41	2016.39
397	sp|Q9VZS3|ETIF1_DROME	Eukaryotic translation initiation factor eIF1 OS=Drosophila melanogaster OX=7227 GN=eIF1 PE=1 SV=1	0	99	ENICQWLTK	Carbamidomethyl(C)@4			0.00446342	1190.58	596.297	1190.58	596.295	2	11	16.1.1.1009.13	26.6461	2329.6	2179.74	26.67	0.35	2228.17
397	sp|Q9VZS3|ETIF1_DROME	Eukaryotic translation initiation factor eIF1 OS=Drosophila melanogaster OX=7227 GN=eIF1 PE=1 SV=1	0	99	ENICQWLTK	Carbamidomethyl(C)@4			-0.00236671	1190.57	596.294	1190.58	596.295	2	15	9.1.1.1111.9	27.5027	62345.1	57044.2	27.48	0.17	18381.9
397	sp|Q9VZS3|ETIF1_DROME	Eukaryotic translation initiation factor eIF1 OS=Drosophila melanogaster OX=7227 GN=eIF1 PE=1 SV=1	0	99	ENICQWLTK	Carbamidomethyl(C)@4			0.000807293	1190.58	596.295	1190.58	596.295	2	11	14.1.1.978.11	26.4257	7576.86	6868.51	26.4	0.18	3772.59
397	sp|Q9VZS3|ETIF1_DROME	Eukaryotic translation initiation factor eIF1 OS=Drosophila melanogaster OX=7227 GN=eIF1 PE=1 SV=1	0	99	ENICQWLTK	Carbamidomethyl(C)@4			0.000459181	1190.58	596.295	1190.58	596.295	2	14	5.1.1.1022.17	26.7861	26896.1	23763.9	26.75	0.12	12647.3
397	sp|Q9VZS3|ETIF1_DROME	Eukaryotic translation initiation factor eIF1 OS=Drosophila melanogaster OX=7227 GN=eIF1 PE=1 SV=1	0	99	ENICQWLTK	Carbamidomethyl(C)@4			-0.00104786	1190.57	596.294	1190.58	596.295	2	15	10.1.1.1147.8	27.5866	56976.5	53847.5	27.57	0.12	19360.2
397	sp|Q9VZS3|ETIF1_DROME	Eukaryotic translation initiation factor eIF1 OS=Drosophila melanogaster OX=7227 GN=eIF1 PE=1 SV=1	0	99	ENICQWLTK	Carbamidomethyl(C)@4			-0.00164639	1190.57	596.294	1190.58	596.295	2	15	7.1.1.1087.7	27.4363	83027.1	76895.5	27.42	0.18	34493.4
397	sp|Q9VZS3|ETIF1_DROME	Eukaryotic translation initiation factor eIF1 OS=Drosophila melanogaster OX=7227 GN=eIF1 PE=1 SV=1	0	99	ENICQWLTK	Carbamidomethyl(C)@4			-0.00115029	1190.57	596.294	1190.58	596.295	2	10	12.1.1.1181.18	27.1213	14613.3	6507.59	27.26	0.18	3558.31
397	sp|Q9VZS3|ETIF1_DROME	Eukaryotic translation initiation factor eIF1 OS=Drosophila melanogaster OX=7227 GN=eIF1 PE=1 SV=1	0	99	GNDDDIQDGLVHIR				0.00319175	1565.75	522.923	1565.74	522.922	3	21	7.1.1.1005.14	22.6817	110074	82872.1	22.6	0.17	57419.2
397	sp|Q9VZS3|ETIF1_DROME	Eukaryotic translation initiation factor eIF1 OS=Drosophila melanogaster OX=7227 GN=eIF1 PE=1 SV=1	0	99	GNDDDIQDGLVHIR				0.00221221	1565.75	522.923	1565.74	522.922	3	22	9.1.1.1032.9	22.9226	70606.5	26714.4	22.78	0.23	14892.8
397	sp|Q9VZS3|ETIF1_DROME	Eukaryotic translation initiation factor eIF1 OS=Drosophila melanogaster OX=7227 GN=eIF1 PE=1 SV=1	0	99	GNDDDIQDGLVHIR				3.79123e-05	1565.74	522.922	1565.74	522.922	3	22	11.1.1.1091.2	22.5645	50404.1	48775.9	22.61	0.17	32587.8
397	sp|Q9VZS3|ETIF1_DROME	Eukaryotic translation initiation factor eIF1 OS=Drosophila melanogaster OX=7227 GN=eIF1 PE=1 SV=1	0	99	GNDDDIQDGLVHIR				0.000462756	1565.74	522.922	1565.74	522.922	3	16	15.1.1.1003.6	22.1073	8956.45	5172.93	22.2	0.17	5909.58
397	sp|Q9VZS3|ETIF1_DROME	Eukaryotic translation initiation factor eIF1 OS=Drosophila melanogaster OX=7227 GN=eIF1 PE=1 SV=1	0	99	GNDDDIQDGLVHIR				0.000462756	1565.74	522.922	1565.74	522.922	3	13	15.1.1.1006.15	22.2924	8956.45	4625.6	22.2	0.17	3987.5
397	sp|Q9VZS3|ETIF1_DROME	Eukaryotic translation initiation factor eIF1 OS=Drosophila melanogaster OX=7227 GN=eIF1 PE=1 SV=1	0	99	GNDDDIQDGLVHIR				0.000528895	1565.74	522.922	1565.74	522.922	3	17	4.1.1.964.14	22.2567	12784.2	8303.85	22.18	0.12	12511.2
397	sp|Q9VZS3|ETIF1_DROME	Eukaryotic translation initiation factor eIF1 OS=Drosophila melanogaster OX=7227 GN=eIF1 PE=1 SV=1	0	99	GNDDDIQDGLVHIR				0.00164567	1565.74	522.922	1565.74	522.922	3	21	5.1.1.935.6	21.7155	44626	39349.2	21.76	0.12	31720.5
397	sp|Q9VZS3|ETIF1_DROME	Eukaryotic translation initiation factor eIF1 OS=Drosophila melanogaster OX=7227 GN=eIF1 PE=1 SV=1	0	99	GNDDDIQDGLVHIR				0.00164567	1565.74	522.922	1565.74	522.922	3	22	5.1.1.936.13	21.7802	44626	40623.7	21.76	0.12	32842.9
397	sp|Q9VZS3|ETIF1_DROME	Eukaryotic translation initiation factor eIF1 OS=Drosophila melanogaster OX=7227 GN=eIF1 PE=1 SV=1	0	99	GNDDDIQDGLVHIR				0.00164567	1565.74	522.922	1565.74	522.922	3	20	5.1.1.937.16	21.8434	44626	25740.9	21.76	0.12	17071.3
397	sp|Q9VZS3|ETIF1_DROME	Eukaryotic translation initiation factor eIF1 OS=Drosophila melanogaster OX=7227 GN=eIF1 PE=1 SV=1	0	99	GNDDDIQDGLVHIR				-0.00142476	1565.74	522.921	1565.74	522.922	3	22	6.1.1.962.16	22.0788	2749.08	2729.79	22.17	1.04	30609.1
397	sp|Q9VZS3|ETIF1_DROME	Eukaryotic translation initiation factor eIF1 OS=Drosophila melanogaster OX=7227 GN=eIF1 PE=1 SV=1	0	99	GNDDDIQDGLVHIR				0.00319175	1565.75	522.923	1565.74	522.922	3	22	7.1.1.1004.4	22.607	110074	108468	22.6	0.17	78665.6
397	sp|Q9VZS3|ETIF1_DROME	Eukaryotic translation initiation factor eIF1 OS=Drosophila melanogaster OX=7227 GN=eIF1 PE=1 SV=1	0	99	GNDDDIQDGLVHIR				0.00221221	1565.75	522.923	1565.74	522.922	3	22	9.1.1.1029.10	22.7402	70606.5	68704.9	22.78	0.23	46326.2
397	sp|Q9VZS3|ETIF1_DROME	Eukaryotic translation initiation factor eIF1 OS=Drosophila melanogaster OX=7227 GN=eIF1 PE=1 SV=1	0	99	GNDDDIQDGLVHIR				0.00221221	1565.75	522.923	1565.74	522.922	3	22	9.1.1.1030.9	22.7966	70606.5	67353	22.78	0.23	43430.6
397	sp|Q9VZS3|ETIF1_DROME	Eukaryotic translation initiation factor eIF1 OS=Drosophila melanogaster OX=7227 GN=eIF1 PE=1 SV=1	0	99	GNDDDIQDGLVHIR				0.000974141	1565.74	522.922	1565.74	522.922	3	20	10.1.1.1071.9	23.175	76596.3	17765.7	22.98	0.17	8120.65
397	sp|Q9VZS3|ETIF1_DROME	Eukaryotic translation initiation factor eIF1 OS=Drosophila melanogaster OX=7227 GN=eIF1 PE=1 SV=1	0	99	GNDDDIQDGLVHIR				0.000507662	1565.74	522.922	1565.74	522.922	3	20	12.1.1.1105.9	22.6797	28481.5	25749.3	22.66	0.17	19117.3
397	sp|Q9VZS3|ETIF1_DROME	Eukaryotic translation initiation factor eIF1 OS=Drosophila melanogaster OX=7227 GN=eIF1 PE=1 SV=1	0	99	GNDDDIQDGLVHIR				-0.000930871	1565.74	522.921	1565.74	522.922	3	16	14.1.1.898.12	21.7672	13985.6	11888.2	21.74	0.18	9982.56
397	sp|Q9VZS3|ETIF1_DROME	Eukaryotic translation initiation factor eIF1 OS=Drosophila melanogaster OX=7227 GN=eIF1 PE=1 SV=1	0	99	GNDDDIQDGLVHIR				-0.00142476	1565.74	522.921	1565.74	522.922	3	21	6.1.1.960.7	21.9478	2749.08	2701.11	22.17	1.04	56616
397	sp|Q9VZS3|ETIF1_DROME	Eukaryotic translation initiation factor eIF1 OS=Drosophila melanogaster OX=7227 GN=eIF1 PE=1 SV=1	0	99	GNDDDIQDGLVHIR				-0.00142476	1565.74	522.921	1565.74	522.922	3	22	6.1.1.961.9	22.0091	2749.08	2714.54	22.17	1.04	60214
397	sp|Q9VZS3|ETIF1_DROME	Eukaryotic translation initiation factor eIF1 OS=Drosophila melanogaster OX=7227 GN=eIF1 PE=1 SV=1	0	99	GNDDDIQDGLVHIR				-0.0018749	1565.74	522.921	1565.74	522.922	3	22	8.1.1.1057.7	22.7736	90009.2	59824.3	22.86	0.17	37520.1
397	sp|Q9VZS3|ETIF1_DROME	Eukaryotic translation initiation factor eIF1 OS=Drosophila melanogaster OX=7227 GN=eIF1 PE=1 SV=1	0	99	GNDDDIQDGLVHIR				-0.0018749	1565.74	522.921	1565.74	522.922	3	23	8.1.1.1058.5	22.8213	90009.2	80386.7	22.86	0.17	62088.3
397	sp|Q9VZS3|ETIF1_DROME	Eukaryotic translation initiation factor eIF1 OS=Drosophila melanogaster OX=7227 GN=eIF1 PE=1 SV=1	0	99	GNDDDIQDGLVHIR				0.00221221	1565.75	522.923	1565.74	522.922	3	23	9.1.1.1028.4	22.6824	70606.5	49785.8	22.78	0.23	34003.1
397	sp|Q9VZS3|ETIF1_DROME	Eukaryotic translation initiation factor eIF1 OS=Drosophila melanogaster OX=7227 GN=eIF1 PE=1 SV=1	0	99	GNDDDIQDGLVHIR				0.000974141	1565.74	522.922	1565.74	522.922	3	21	10.1.1.1067.5	22.9295	76596.3	60482.6	22.98	0.17	44094.9
397	sp|Q9VZS3|ETIF1_DROME	Eukaryotic translation initiation factor eIF1 OS=Drosophila melanogaster OX=7227 GN=eIF1 PE=1 SV=1	0	99	GNDDDIQDGLVHIR				0.000974141	1565.74	522.922	1565.74	522.922	3	21	10.1.1.1069.11	23.0556	76596.3	58951.4	22.98	0.17	38713.9
397	sp|Q9VZS3|ETIF1_DROME	Eukaryotic translation initiation factor eIF1 OS=Drosophila melanogaster OX=7227 GN=eIF1 PE=1 SV=1	0	99	GNDDDIQDGLVHIR				0.00457186	1565.75	522.923	1565.74	522.922	3	13	13.1.1.1071.10	22.5779	3896.72	2370.03	22.5	0.17	5049.98
397	sp|Q9VZS3|ETIF1_DROME	Eukaryotic translation initiation factor eIF1 OS=Drosophila melanogaster OX=7227 GN=eIF1 PE=1 SV=1	0	99	GNDDDIQDGLVHIR				-0.0018749	1565.74	522.921	1565.74	522.922	3	21	8.1.1.1059.8	22.8804	90009.2	84018.7	22.86	0.17	60053
397	sp|Q9VZS3|ETIF1_DROME	Eukaryotic translation initiation factor eIF1 OS=Drosophila melanogaster OX=7227 GN=eIF1 PE=1 SV=1	0	99	GNDDDIQDGLVHIR				0.000974141	1565.74	522.922	1565.74	522.922	3	21	10.1.1.1068.10	22.9977	76596.3	73140.3	22.98	0.17	45546.7
397	sp|Q9VZS3|ETIF1_DROME	Eukaryotic translation initiation factor eIF1 OS=Drosophila melanogaster OX=7227 GN=eIF1 PE=1 SV=1	0	99	GNDDDIQDGLVHIR				-0.00167095	1565.74	522.921	1565.74	522.922	3	14	16.1.1.929.9	21.973	5574.98	4554.56	21.9	0.23	8912.29
397	sp|Q9VZS3|ETIF1_DROME	Eukaryotic translation initiation factor eIF1 OS=Drosophila melanogaster OX=7227 GN=eIF1 PE=1 SV=1	0	99	GNDDDIQDGLVHIR				0.0111943	1565.75	522.926	1565.74	522.922	3	9	1.1.1.1086.13	22.7709	2600.57	942.11	22.57	0.29	2527.53
397	sp|Q9VZS3|ETIF1_DROME	Eukaryotic translation initiation factor eIF1 OS=Drosophila melanogaster OX=7227 GN=eIF1 PE=1 SV=1	0	99	KTLTTVQGL			cleaved L-S@C-term; missed K-T@1	0.000693658	959.566	480.79	959.565	480.79	2	11	10.1.1.998.11	18.9358	3361.72	2736.81	18.9	0.12	1741.12
397	sp|Q9VZS3|ETIF1_DROME	Eukaryotic translation initiation factor eIF1 OS=Drosophila melanogaster OX=7227 GN=eIF1 PE=1 SV=1	0	99	KTLTTVQGL			cleaved L-S@C-term; missed K-T@1	-0.00189423	959.563	480.789	959.565	480.79	2	10	11.1.1.1025.7	18.7337	2497.8	1714.63	18.66	0.12	2096.17
397	sp|Q9VZS3|ETIF1_DROME	Eukaryotic translation initiation factor eIF1 OS=Drosophila melanogaster OX=7227 GN=eIF1 PE=1 SV=1	0	99	KTLTTVQGL			cleaved L-S@C-term; missed K-T@1	3.57105e-05	959.565	480.79	959.565	480.79	2	14	8.1.1.988.13	18.8213	4547.82	3663.12	18.75	0.12	2530.72
397	sp|Q9VZS3|ETIF1_DROME	Eukaryotic translation initiation factor eIF1 OS=Drosophila melanogaster OX=7227 GN=eIF1 PE=1 SV=1	0	99	KTLTTVQGLSAEYDLK			missed K-T@1	0.00746942	1765.95	883.984	1765.95	883.98	2	17	5.1.1.970.20	23.7793	4072.91	2526.43	23.68	0.17	1924.44
397	sp|Q9VZS3|ETIF1_DROME	Eukaryotic translation initiation factor eIF1 OS=Drosophila melanogaster OX=7227 GN=eIF1 PE=1 SV=1	0	99	KTLTTVQGLSAEYDLK			missed K-T@1	0.00897798	1765.96	589.659	1765.95	589.656	3	22	8.1.1.1093.9	24.8532	55337.7	35738	24.78	0.12	22368.5
397	sp|Q9VZS3|ETIF1_DROME	Eukaryotic translation initiation factor eIF1 OS=Drosophila melanogaster OX=7227 GN=eIF1 PE=1 SV=1	0	99	KTLTTVQGLSAEYDLK			missed K-T@1	0.00948338	1765.96	589.659	1765.95	589.656	3	19	7.1.1.1041.15	24.7736	71433.9	18107.9	24.63	0.12	10748.6
397	sp|Q9VZS3|ETIF1_DROME	Eukaryotic translation initiation factor eIF1 OS=Drosophila melanogaster OX=7227 GN=eIF1 PE=1 SV=1	0	99	KTLTTVQGLSAEYDLK			missed K-T@1	0.00948338	1765.96	589.659	1765.95	589.656	3	23	7.1.1.1039.11	24.6537	71433.9	63421.6	24.63	0.12	50307.2
397	sp|Q9VZS3|ETIF1_DROME	Eukaryotic translation initiation factor eIF1 OS=Drosophila melanogaster OX=7227 GN=eIF1 PE=1 SV=1	0	99	KTLTTVQGLSAEYDLK			missed K-T@1	0.00847092	1765.95	589.659	1765.95	589.656	3	20	9.1.1.1064.12	24.7763	48783.9	41858	24.75	0.17	30643.5
397	sp|Q9VZS3|ETIF1_DROME	Eukaryotic translation initiation factor eIF1 OS=Drosophila melanogaster OX=7227 GN=eIF1 PE=1 SV=1	0	99	SAEYDLK			cleaved L-S@N-term	0.000788954	824.392	413.204	824.392	413.203	2	9	9.1.1.824.2	10.8331	4907.86	4760.31	10.82	0.17	4654.98
397	sp|Q9VZS3|ETIF1_DROME	Eukaryotic translation initiation factor eIF1 OS=Drosophila melanogaster OX=7227 GN=eIF1 PE=1 SV=1	0	99	SAEYDLK			cleaved L-S@N-term	0.000742148	824.392	413.204	824.392	413.203	2	9	8.1.1.853.4	10.9862	5885.96	4253.98	10.92	0.12	2310.76
397	sp|Q9VZS3|ETIF1_DROME	Eukaryotic translation initiation factor eIF1 OS=Drosophila melanogaster OX=7227 GN=eIF1 PE=1 SV=1	0	99	TLTTVQGLSAEYDLK				-0.0022651	1637.85	819.932	1637.85	819.933	2	23	7.1.1.1097.10	28.0386	37007.8	36031.6	28.01	0.17	18414.7
397	sp|Q9VZS3|ETIF1_DROME	Eukaryotic translation initiation factor eIF1 OS=Drosophila melanogaster OX=7227 GN=eIF1 PE=1 SV=1	0	99	TLTTVQGLSAEYDLK				-0.0022651	1637.85	819.932	1637.85	819.933	2	22	7.1.1.1098.14	28.1064	37007.8	26692.7	28.01	0.17	10142.9
397	sp|Q9VZS3|ETIF1_DROME	Eukaryotic translation initiation factor eIF1 OS=Drosophila melanogaster OX=7227 GN=eIF1 PE=1 SV=1	0	99	TLTTVQGLSAEYDLK				-0.00227771	1637.85	819.932	1637.85	819.933	2	22	8.1.1.1148.19	28.076	27245.7	21521.8	28.15	0.17	8954.28
397	sp|Q9VZS3|ETIF1_DROME	Eukaryotic translation initiation factor eIF1 OS=Drosophila melanogaster OX=7227 GN=eIF1 PE=1 SV=1	0	99	TLTTVQGLSAEYDLK				-0.00227771	1637.85	819.932	1637.85	819.933	2	22	8.1.1.1149.20	28.1289	27245.7	26283.7	28.15	0.17	13384.4
397	sp|Q9VZS3|ETIF1_DROME	Eukaryotic translation initiation factor eIF1 OS=Drosophila melanogaster OX=7227 GN=eIF1 PE=1 SV=1	0	99	TLTTVQGLSAEYDLK				-0.00227771	1637.85	819.932	1637.85	819.933	2	22	8.1.1.1150.4	28.1915	27245.7	23131.3	28.15	0.17	11954.5
397	sp|Q9VZS3|ETIF1_DROME	Eukaryotic translation initiation factor eIF1 OS=Drosophila melanogaster OX=7227 GN=eIF1 PE=1 SV=1	0	99	TLTTVQGLSAEYDLK				-0.000602764	1637.85	819.933	1637.85	819.933	2	21	10.1.1.1158.21	28.2531	24308.3	21273	28.22	0.12	10360
397	sp|Q9VZS3|ETIF1_DROME	Eukaryotic translation initiation factor eIF1 OS=Drosophila melanogaster OX=7227 GN=eIF1 PE=1 SV=1	0	99	TLTTVQGLSAEYDLK				-0.00360503	1637.85	819.931	1637.85	819.933	2	16	9.1.1.1120.28	28.0595	27326.5	12675	28.14	0.17	5817.95
397	sp|Q9VZS3|ETIF1_DROME	Eukaryotic translation initiation factor eIF1 OS=Drosophila melanogaster OX=7227 GN=eIF1 PE=1 SV=1	0	99	TLTTVQGLSAEYDLK				-0.00360503	1637.85	819.931	1637.85	819.933	2	21	9.1.1.1122.12	28.167	27326.5	27252.6	28.14	0.17	10994.2
397	sp|Q9VZS3|ETIF1_DROME	Eukaryotic translation initiation factor eIF1 OS=Drosophila melanogaster OX=7227 GN=eIF1 PE=1 SV=1	0	99	TLTTVQGLSAEYDLK				-0.00262846	1637.85	819.932	1637.85	819.933	2	17	9.1.1.1131.17	28.688	2888.8	2233.74	28.64	0.12	1519.89
397	sp|Q9VZS3|ETIF1_DROME	Eukaryotic translation initiation factor eIF1 OS=Drosophila melanogaster OX=7227 GN=eIF1 PE=1 SV=1	0	99	TLTTVQGLSAEYDLK				5.52767e-05	1637.85	819.933	1637.85	819.933	2	13	14.1.1.988.25	27.0308	2904.03	1819.83	26.94	0.12	2129.48
397	sp|Q9VZS3|ETIF1_DROME	Eukaryotic translation initiation factor eIF1 OS=Drosophila melanogaster OX=7227 GN=eIF1 PE=1 SV=1	0	99	TLTTVQGLSAEYDLK				9.60764e-05	1637.85	819.933	1637.85	819.933	2	14	5.1.1.1034.13	27.4964	8075.96	8068.96	27.46	0.29	3374.17
397	sp|Q9VZS3|ETIF1_DROME	Eukaryotic translation initiation factor eIF1 OS=Drosophila melanogaster OX=7227 GN=eIF1 PE=1 SV=1	0	99	TLTTVQGLSAEYDLK				-0.00360503	1637.85	819.931	1637.85	819.933	2	16	9.1.1.1122.13	28.1703	27326.5	27265.9	28.14	0.17	6731.88
397	sp|Q9VZS3|ETIF1_DROME	Eukaryotic translation initiation factor eIF1 OS=Drosophila melanogaster OX=7227 GN=eIF1 PE=1 SV=1	0	99	TRDPFADAIK			cleaved N-T@N-term; missed R-D@2	-0.00201635	1132.59	567.3	1132.59	567.301	2	13	9.1.1.958.14	18.6244	16225.8	9579.49	18.54	0.12	3288.64
397	sp|Q9VZS3|ETIF1_DROME	Eukaryotic translation initiation factor eIF1 OS=Drosophila melanogaster OX=7227 GN=eIF1 PE=1 SV=1	0	99	TRDPFADAIK			cleaved N-T@N-term; missed R-D@2	0.000955685	1132.59	567.302	1132.59	567.301	2	15	10.1.1.998.18	18.9475	21421.7	13446.5	18.86	0.12	4634.09
397	sp|Q9VZS3|ETIF1_DROME	Eukaryotic translation initiation factor eIF1 OS=Drosophila melanogaster OX=7227 GN=eIF1 PE=1 SV=1	0	99	TRDPFADAIK			cleaved N-T@N-term; missed R-D@2	-0.0030498	1132.58	567.3	1132.59	567.301	2	14	12.1.1.1038.13	18.7974	6134.14	4836.03	18.72	0.17	2390.09
397	sp|Q9VZS3|ETIF1_DROME	Eukaryotic translation initiation factor eIF1 OS=Drosophila melanogaster OX=7227 GN=eIF1 PE=1 SV=1	0	99	TRDPFADAIK			cleaved N-T@N-term; missed R-D@2	0.00846156	1132.6	567.305	1132.59	567.301	2	14	6.1.1.893.27	18.0843	2239.33	2212.12	18.41	1.57	3830.28
397	sp|Q9VZS3|ETIF1_DROME	Eukaryotic translation initiation factor eIF1 OS=Drosophila melanogaster OX=7227 GN=eIF1 PE=1 SV=1	0	99	TRDPFADAIK			cleaved N-T@N-term; missed R-D@2	-0.000852429	1132.59	567.301	1132.59	567.301	2	14	11.1.1.1025.16	18.7487	13744.4	9201.39	18.66	0.12	3466.32
397	sp|Q9VZS3|ETIF1_DROME	Eukaryotic translation initiation factor eIF1 OS=Drosophila melanogaster OX=7227 GN=eIF1 PE=1 SV=1	0	99	TRDPFADAIK			cleaved N-T@N-term; missed R-D@2	0.00215033	1132.59	567.302	1132.59	567.301	2	15	8.1.1.988.18	18.8297	9580.25	7409.66	18.79	0.17	3816.78
397	sp|Q9VZS3|ETIF1_DROME	Eukaryotic translation initiation factor eIF1 OS=Drosophila melanogaster OX=7227 GN=eIF1 PE=1 SV=1	0	99	VGLAKPDQLK				0.000689701	1067.63	534.825	1067.63	534.824	2	17	7.1.1.854.21	13.9164	44106.3	42364.8	13.93	0.12	25214.4
397	sp|Q9VZS3|ETIF1_DROME	Eukaryotic translation initiation factor eIF1 OS=Drosophila melanogaster OX=7227 GN=eIF1 PE=1 SV=1	0	99	VGLAKPDQLK				0.000333805	1067.63	534.824	1067.63	534.824	2	16	9.1.1.878.17	13.9881	27748.6	24947	14.01	0.12	12385.9
397	sp|Q9VZS3|ETIF1_DROME	Eukaryotic translation initiation factor eIF1 OS=Drosophila melanogaster OX=7227 GN=eIF1 PE=1 SV=1	0	99	VGLAKPDQLK				-0.00035169	1067.63	534.824	1067.63	534.824	2	16	10.1.1.914.12	14.0627	22952.9	18696.3	14.1	0.12	8612.92
397	sp|Q9VZS3|ETIF1_DROME	Eukaryotic translation initiation factor eIF1 OS=Drosophila melanogaster OX=7227 GN=eIF1 PE=1 SV=1	0	99	VGLAKPDQLK				-0.00035169	1067.63	534.824	1067.63	534.824	2	16	10.1.1.916.18	14.1888	22952.9	14776.1	14.1	0.12	8194.57
397	sp|Q9VZS3|ETIF1_DROME	Eukaryotic translation initiation factor eIF1 OS=Drosophila melanogaster OX=7227 GN=eIF1 PE=1 SV=1	0	99	VGLAKPDQLK				0.000689701	1067.63	534.825	1067.63	534.824	2	16	7.1.1.855.19	13.9714	44106.3	35741.2	13.93	0.12	20544.5
397	sp|Q9VZS3|ETIF1_DROME	Eukaryotic translation initiation factor eIF1 OS=Drosophila melanogaster OX=7227 GN=eIF1 PE=1 SV=1	0	99	VGLAKPDQLK				0.00088706	1067.63	534.825	1067.63	534.824	2	16	8.1.1.904.17	13.9579	27994.8	18710	14.04	0.12	8712.48
397	sp|Q9VZS3|ETIF1_DROME	Eukaryotic translation initiation factor eIF1 OS=Drosophila melanogaster OX=7227 GN=eIF1 PE=1 SV=1	0	99	VGLAKPDQLK				0.00088706	1067.63	534.825	1067.63	534.824	2	16	8.1.1.905.17	14.0159	27994.8	26269.3	14.04	0.12	17199.2
397	sp|Q9VZS3|ETIF1_DROME	Eukaryotic translation initiation factor eIF1 OS=Drosophila melanogaster OX=7227 GN=eIF1 PE=1 SV=1	0	99	VGLAKPDQLK				0.00088706	1067.63	534.825	1067.63	534.824	2	16	8.1.1.906.19	14.0767	27994.8	22811.1	14.04	0.12	16610.8
397	sp|Q9VZS3|ETIF1_DROME	Eukaryotic translation initiation factor eIF1 OS=Drosophila melanogaster OX=7227 GN=eIF1 PE=1 SV=1	0	99	VGLAKPDQLK				0.000333805	1067.63	534.824	1067.63	534.824	2	16	9.1.1.879.22	14.0545	27748.6	22348	14.01	0.12	12523.4
397	sp|Q9VZS3|ETIF1_DROME	Eukaryotic translation initiation factor eIF1 OS=Drosophila melanogaster OX=7227 GN=eIF1 PE=1 SV=1	0	99	VGLAKPDQLK				-0.00035169	1067.63	534.824	1067.63	534.824	2	16	10.1.1.915.21	14.1357	22952.9	21201.1	14.1	0.12	10562.9
397	sp|Q9VZS3|ETIF1_DROME	Eukaryotic translation initiation factor eIF1 OS=Drosophila melanogaster OX=7227 GN=eIF1 PE=1 SV=1	0	99	VGLAKPDQLK				-0.000311471	1067.63	534.824	1067.63	534.824	2	15	11.1.1.947.16	14.2116	14165.3	9804.61	14.3	0.12	3391.13
397	sp|Q9VZS3|ETIF1_DROME	Eukaryotic translation initiation factor eIF1 OS=Drosophila melanogaster OX=7227 GN=eIF1 PE=1 SV=1	0	99	VGLAKPDQLK				-0.000311471	1067.63	534.824	1067.63	534.824	2	16	11.1.1.948.17	14.2717	14165.3	13422	14.3	0.12	6377.68
397	sp|Q9VZS3|ETIF1_DROME	Eukaryotic translation initiation factor eIF1 OS=Drosophila melanogaster OX=7227 GN=eIF1 PE=1 SV=1	0	99	VGLAKPDQLK				-0.000311471	1067.63	534.824	1067.63	534.824	2	15	11.1.1.949.23	14.3399	14165.3	10942.1	14.3	0.12	6181.8
397	sp|Q9VZS3|ETIF1_DROME	Eukaryotic translation initiation factor eIF1 OS=Drosophila melanogaster OX=7227 GN=eIF1 PE=1 SV=1	0	99	VGLAKPDQLK				-0.000267577	1067.63	534.824	1067.63	534.824	2	15	14.1.1.757.23	13.5831	3466.89	3081.6	13.55	0.12	3086.96
397	sp|Q9VZS3|ETIF1_DROME	Eukaryotic translation initiation factor eIF1 OS=Drosophila melanogaster OX=7227 GN=eIF1 PE=1 SV=1	0	99	VGLAKPDQLK				-0.00213437	1067.63	534.823	1067.63	534.824	2	16	15.1.1.863.19	14.0412	1532.96	1418.66	14.02	0.17	2855.79
397	sp|Q9VZS3|ETIF1_DROME	Eukaryotic translation initiation factor eIF1 OS=Drosophila melanogaster OX=7227 GN=eIF1 PE=1 SV=1	0	99	VGLAKPDQLK				0.000689701	1067.63	534.825	1067.63	534.824	2	16	7.1.1.856.12	14.0257	44106.3	19141.8	13.93	0.12	9667.74
397	sp|Q9VZS3|ETIF1_DROME	Eukaryotic translation initiation factor eIF1 OS=Drosophila melanogaster OX=7227 GN=eIF1 PE=1 SV=1	0	99	VGLAKPDQLK				0.000333805	1067.63	534.824	1067.63	534.824	2	16	9.1.1.880.2	14.0941	27748.6	15717.6	14.01	0.12	9011.96
397	sp|Q9VZS3|ETIF1_DROME	Eukaryotic translation initiation factor eIF1 OS=Drosophila melanogaster OX=7227 GN=eIF1 PE=1 SV=1	0	99	VGLAKPDQLK				-0.00130173	1067.63	534.823	1067.63	534.824	2	16	12.1.1.964.21	14.5094	6406.31	5936.65	14.53	0.12	4600.78
397	sp|Q9VZS3|ETIF1_DROME	Eukaryotic translation initiation factor eIF1 OS=Drosophila melanogaster OX=7227 GN=eIF1 PE=1 SV=1	0	99	VGLAKPDQLK				-0.00130173	1067.63	534.823	1067.63	534.824	2	15	12.1.1.965.17	14.5607	6406.31	5757.69	14.53	0.12	5584.08
397	sp|Q9VZS3|ETIF1_DROME	Eukaryotic translation initiation factor eIF1 OS=Drosophila melanogaster OX=7227 GN=eIF1 PE=1 SV=1	0	99	VGLAKPDQLK				-0.00176581	1067.63	534.823	1067.63	534.824	2	16	5.1.1.790.25	13.3166	12187	11652.3	13.28	0.12	13144.6
397	sp|Q9VZS3|ETIF1_DROME	Eukaryotic translation initiation factor eIF1 OS=Drosophila melanogaster OX=7227 GN=eIF1 PE=1 SV=1	0	99	VGLAKPDQLK				-0.0038948	1067.63	534.822	1067.63	534.824	2	11	16.1.1.789.26	13.8581	1032.1	881.14	13.81	0.17	2252.76
397	sp|Q9VZS3|ETIF1_DROME	Eukaryotic translation initiation factor eIF1 OS=Drosophila melanogaster OX=7227 GN=eIF1 PE=1 SV=1	0	99	VGLAKPDQLK				-0.00130173	1067.63	534.823	1067.63	534.824	2	11	12.1.1.966.20	14.6234	6406.31	3494.01	14.53	0.12	4343.12
397	sp|Q9VZS3|ETIF1_DROME	Eukaryotic translation initiation factor eIF1 OS=Drosophila melanogaster OX=7227 GN=eIF1 PE=1 SV=1	0.00174067	98.88	EFACNGTVIEHPEYGEVL	Carbamidomethyl(C)@4; Deamidated(N)@5		cleaved L-Q@C-term	0.00315966	2063.92	1032.97	2063.91	1032.96	2	14	6.1.1.1111.26	30.7634	161.288	161.288			2758.24
397	sp|Q9VZS3|ETIF1_DROME	Eukaryotic translation initiation factor eIF1 OS=Drosophila melanogaster OX=7227 GN=eIF1 PE=1 SV=1	0	98.75	EFACNGTVIEHPEYGEVL	Carbamidomethyl(C)@4; Deamidated(N)@5		cleaved L-Q@C-term	-0.00280905	2063.91	1032.96	2063.91	1032.96	2	15	7.1.1.1147.13	30.9541	5423.76	5171.91	30.97	0.12	2786.51
397	sp|Q9VZS3|ETIF1_DROME	Eukaryotic translation initiation factor eIF1 OS=Drosophila melanogaster OX=7227 GN=eIF1 PE=1 SV=1	0	98.75	SAEYDLK			cleaved L-S@N-term	0.000837006	824.392	413.204	824.392	413.203	2	9	5.1.1.737.3	10.2581	2144.14	1961.58	10.2	0.17	2400.85
397	sp|Q9VZS3|ETIF1_DROME	Eukaryotic translation initiation factor eIF1 OS=Drosophila melanogaster OX=7227 GN=eIF1 PE=1 SV=1	0.438899	98.68	SIQNLNTR	Acetyl@N-term	Acetyl@2	cleaved M-S@N-term	0.00519781	986.52	494.267	986.515	494.265	2	13	5.1.1.866.14	17.7107	15221.6	14096.7	17.68	0.29	12396.2
397	sp|Q9VZS3|ETIF1_DROME	Eukaryotic translation initiation factor eIF1 OS=Drosophila melanogaster OX=7227 GN=eIF1 PE=1 SV=1	0	98.56	KTLTTVQGLSAEYDLK			missed K-T@1	0.00771599	1765.95	589.659	1765.95	589.656	3	20	10.1.1.1101.12	24.9169	35269.9	30687.4	24.89	0.17	36364.8
397	sp|Q9VZS3|ETIF1_DROME	Eukaryotic translation initiation factor eIF1 OS=Drosophila melanogaster OX=7227 GN=eIF1 PE=1 SV=1	0	98.37	DPFADAIK				-0.000644243	875.438	438.726	875.439	438.727	2	13	10.1.1.1038.2	21.2406	21073.7	11468.5	21.12	0.17	12332.6
397	sp|Q9VZS3|ETIF1_DROME	Eukaryotic translation initiation factor eIF1 OS=Drosophila melanogaster OX=7227 GN=eIF1 PE=1 SV=1	0	98.34	KTLTTVQGLSAEYDLK			missed K-T@1	0.00771599	1765.95	589.659	1765.95	589.656	3	21	10.1.1.1099.4	24.8029	35269.9	27322.8	24.89	0.17	20775.6
397	sp|Q9VZS3|ETIF1_DROME	Eukaryotic translation initiation factor eIF1 OS=Drosophila melanogaster OX=7227 GN=eIF1 PE=1 SV=1	0	98.13	KTLTTVQGLSAEYDLK			missed K-T@1	0.014977	1765.96	589.661	1765.95	589.656	3	14	12.1.1.1138.14	24.6089	17106	9025.42	24.52	0.17	12287.9
397	sp|Q9VZS3|ETIF1_DROME	Eukaryotic translation initiation factor eIF1 OS=Drosophila melanogaster OX=7227 GN=eIF1 PE=1 SV=1	1.1549	98.12	KTLTTVQGLSAEYDLKK			missed K-T@1; missed K-K@16	0.00616198	1894.05	632.356	1894.04	632.354	3	17	9.1.1.1014.12	21.8903	1278.62	1177.86	21.91	0.12	5917.5
397	sp|Q9VZS3|ETIF1_DROME	Eukaryotic translation initiation factor eIF1 OS=Drosophila melanogaster OX=7227 GN=eIF1 PE=1 SV=1	0	97.22	SAEYDLK			cleaved L-S@N-term	0.00482501	824.396	413.205	824.392	413.203	2	8	12.1.1.909.5	11.2909	1554.85	1495.53	11.28	0.23	2242.36
397	sp|Q9VZS3|ETIF1_DROME	Eukaryotic translation initiation factor eIF1 OS=Drosophila melanogaster OX=7227 GN=eIF1 PE=1 SV=1	0	96.41	SIQNLNTR	Acetyl@N-term	Acetyl@2	cleaved M-S@N-term	0.00112871	986.516	494.265	986.515	494.265	2	11	7.1.1.929.10	18.2525	35601.3	31837.1	18.23	0.17	18877
398	tr|Q9VLX2|Q9VLX2_DROME	LD22651p OS=Drosophila melanogaster OX=7227 GN=Dmel\CG7154 PE=1 SV=1	2	99	AWPVTDDMAPGYSSIISR			cleaved F-A@N-term; cleaved R-P@C-term	-0.00237777	1964.93	983.471	1964.93	983.472	2	15	8.1.1.1233.11	33.0003	2573.18	2511.23	33.01	0.23	1610.95
398	tr|Q9VLX2|Q9VLX2_DROME	LD22651p OS=Drosophila melanogaster OX=7227 GN=Dmel\CG7154 PE=1 SV=1	2	99	ELGFELSSNDMSR				0.000279108	1483.66	742.838	1483.66	742.838	2	15	7.1.1.1074.28	26.7125	9166.68	4769.94	26.61	0.12	3597.31
398	tr|Q9VLX2|Q9VLX2_DROME	LD22651p OS=Drosophila melanogaster OX=7227 GN=Dmel\CG7154 PE=1 SV=1	2	99	ENNDSADEGASTGAEEPR				0.00465682	1847.75	924.88	1847.74	924.878	2	19	7.1.1.789.4	10.1631	1296.1	863.01	10.1	0.12	668.935
398	tr|Q9VLX2|Q9VLX2_DROME	LD22651p OS=Drosophila melanogaster OX=7227 GN=Dmel\CG7154 PE=1 SV=1	2	99	HLQPENLMR				-0.00215564	1136.57	569.294	1136.58	569.295	2	11	11.1.1.988.24	16.6049	1232.85	969.86	16.56	0.23	2616.62
398	tr|Q9VLX2|Q9VLX2_DROME	LD22651p OS=Drosophila melanogaster OX=7227 GN=Dmel\CG7154 PE=1 SV=1	2	99	IDDHEYTALTEFTDDFK				0.00698844	2058.91	687.312	2058.91	687.309	3	16	8.1.1.1257.5	34.3614	7823.79	5907.41	34.29	0.12	3636.7
398	tr|Q9VLX2|Q9VLX2_DROME	LD22651p OS=Drosophila melanogaster OX=7227 GN=Dmel\CG7154 PE=1 SV=1	2	99	LLEHLLR				-0.0012249	892.548	447.281	892.549	447.282	2	10	5.1.1.909.6	20.1961	3718.7	2567.61	20.3	0.18	4394.81
398	tr|Q9VLX2|Q9VLX2_DROME	LD22651p OS=Drosophila melanogaster OX=7227 GN=Dmel\CG7154 PE=1 SV=1	2	99	PMDFSTMR			cleaved R-P@N-term	0.000526685	983.421	492.718	983.42	492.717	2	10	4.1.1.922.8	19.8024	3365.5	2960.62	19.74	0.17	3243.05
398	tr|Q9VLX2|Q9VLX2_DROME	LD22651p OS=Drosophila melanogaster OX=7227 GN=Dmel\CG7154 PE=1 SV=1	2	99	QKIDDHEYTALTEFTDDFK			missed K-I@2	0.0031644	2315.06	579.773	2315.06	579.772	4	18	8.1.1.1209.3	31.5757	4340.88	4119.44	31.56	0.12	5822.59
398	tr|Q9VLX2|Q9VLX2_DROME	LD22651p OS=Drosophila melanogaster OX=7227 GN=Dmel\CG7154 PE=1 SV=1	2	99	THFEPYVDDLTGEEILAQVQNAAQQAK				0.000871235	3014.46	1005.83	3014.46	1005.83	3	26	5.1.1.1229.8	38.8465	3767.08	2339.39	38.79	0.12	2931.38
398	tr|Q9VLX2|Q9VLX2_DROME	LD22651p OS=Drosophila melanogaster OX=7227 GN=Dmel\CG7154 PE=1 SV=1	2	99	TPAQLEEEER				-0.000688766	1200.56	601.288	1200.56	601.288	2	12	1.1.1.914.19	12.9606	938.36	698.14	12.91	0.12	770.774
398	tr|Q9VLX2|Q9VLX2_DROME	LD22651p OS=Drosophila melanogaster OX=7227 GN=Dmel\CG7154 PE=1 SV=1	2	99	VVTIGDLVGK				-0.0119276	999.584	500.8	999.596	500.806	2	9	2.1.1.1118.5	26.555	1469.07	1246.15	26.49	0.17	1705.03
398	tr|Q9VLX2|Q9VLX2_DROME	LD22651p OS=Drosophila melanogaster OX=7227 GN=Dmel\CG7154 PE=1 SV=1	2	99	YNHVDTVYNK				0.000668337	1251.59	418.204	1251.59	418.203	3	15	7.1.1.799.4	10.6987	4911.72	4709.91	10.69	0.17	6501.37
398	tr|Q9VLX2|Q9VLX2_DROME	LD22651p OS=Drosophila melanogaster OX=7227 GN=Dmel\CG7154 PE=1 SV=1	1.4437	99	SLKPLSGY			cleaved Y-M@C-term	-0.00268665	863.473	432.744	863.475	432.745	2	10	2.1.1.977.5	18.3649	1596.48	1576.49	18.41	0.52	1701.13
398	tr|Q9VLX2|Q9VLX2_DROME	LD22651p OS=Drosophila melanogaster OX=7227 GN=Dmel\CG7154 PE=1 SV=1	0.434152	99	AQVQNAAQQAK			cleaved L-A@N-term	0.0011061	1155.6	578.808	1155.6	578.807	2	17	11.1.1.820.20	6.85692	1688.31	1506.29	6.81	0.12	947.053
398	tr|Q9VLX2|Q9VLX2_DROME	LD22651p OS=Drosophila melanogaster OX=7227 GN=Dmel\CG7154 PE=1 SV=1	0.138466	99	TPAQLEEEERK	Lys-loss@C-term		missed R-K@10	-0.000962018	1200.56	601.288	1200.56	601.288	2	17	11.1.1.923.18	12.8218	3728.73	3047.55	12.78	0.17	2154.34
398	tr|Q9VLX2|Q9VLX2_DROME	LD22651p OS=Drosophila melanogaster OX=7227 GN=Dmel\CG7154 PE=1 SV=1	0	99	ELGFELSSNDMSR				-0.000128467	1483.66	742.838	1483.66	742.838	2	15	8.1.1.1126.17	26.8001	8784.5	3956.19	26.7	0.12	3063.81
398	tr|Q9VLX2|Q9VLX2_DROME	LD22651p OS=Drosophila melanogaster OX=7227 GN=Dmel\CG7154 PE=1 SV=1	0	99	ELGFELSSNDMSR				0.00278011	1483.66	742.839	1483.66	742.838	2	17	10.1.1.1134.7	26.847	5199.63	4790.68	26.82	0.17	3174.17
398	tr|Q9VLX2|Q9VLX2_DROME	LD22651p OS=Drosophila melanogaster OX=7227 GN=Dmel\CG7154 PE=1 SV=1	0	99	ELGFELSSNDMSR				-0.00136453	1483.66	742.837	1483.66	742.838	2	15	11.1.1.1161.13	26.679	3617.44	2742.82	26.63	0.17	1766.93
398	tr|Q9VLX2|Q9VLX2_DROME	LD22651p OS=Drosophila melanogaster OX=7227 GN=Dmel\CG7154 PE=1 SV=1	0	99	ELGFELSSNDMSR				-0.000949946	1483.66	742.837	1483.66	742.838	2	16	9.1.1.1098.21	26.7759	7110.54	4302.43	26.67	0.23	2610.16
398	tr|Q9VLX2|Q9VLX2_DROME	LD22651p OS=Drosophila melanogaster OX=7227 GN=Dmel\CG7154 PE=1 SV=1	0	99	ELGFELSSNDMSR				0.00193712	1483.66	742.839	1483.66	742.838	2	16	4.1.1.1032.18	26.2185	3553.07	3205.48	26.24	0.23	13576.8
398	tr|Q9VLX2|Q9VLX2_DROME	LD22651p OS=Drosophila melanogaster OX=7227 GN=Dmel\CG7154 PE=1 SV=1	0	99	ELGFELSSNDMSR				-0.000949946	1483.66	742.837	1483.66	742.838	2	10	9.1.1.1100.25	26.889	7110.54	1397.24	26.67	0.23	2563.29
398	tr|Q9VLX2|Q9VLX2_DROME	LD22651p OS=Drosophila melanogaster OX=7227 GN=Dmel\CG7154 PE=1 SV=1	0	99	ELGFELSSNDMSR				0.012953	1483.67	742.844	1483.66	742.838	2	8	15.1.1.1071.22	26.0968	1095.31	716.33	26.04	0.17	1086.73
398	tr|Q9VLX2|Q9VLX2_DROME	LD22651p OS=Drosophila melanogaster OX=7227 GN=Dmel\CG7154 PE=1 SV=1	0	99	ENNDSADEGASTGAEEPR				-0.00178898	1847.74	924.877	1847.74	924.878	2	16	9.1.1.810.15	10.0693	1993.77	491.39	9.96	0.12	274.306
398	tr|Q9VLX2|Q9VLX2_DROME	LD22651p OS=Drosophila melanogaster OX=7227 GN=Dmel\CG7154 PE=1 SV=1	0	99	ENNDSADEGASTGAEEPR				0.00753722	1847.75	924.881	1847.74	924.878	2	12	10.1.1.846.16	10.1551	1255.87	894.44	10.1	0.12	484.805
398	tr|Q9VLX2|Q9VLX2_DROME	LD22651p OS=Drosophila melanogaster OX=7227 GN=Dmel\CG7154 PE=1 SV=1	0	99	ENNDSADEGASTGAEEPR				-0.00551419	1847.74	924.875	1847.74	924.878	2	16	8.1.1.837.21	10.1032	1767.46	1387.5	10.05	0.12	565.797
398	tr|Q9VLX2|Q9VLX2_DROME	LD22651p OS=Drosophila melanogaster OX=7227 GN=Dmel\CG7154 PE=1 SV=1	0	99	ENNDSADEGASTGAEEPR				0.00584584	1847.75	924.88	1847.74	924.878	2	11	11.1.1.879.22	10.2882	373.79	180.62	10.19	0.12	192.512
398	tr|Q9VLX2|Q9VLX2_DROME	LD22651p OS=Drosophila melanogaster OX=7227 GN=Dmel\CG7154 PE=1 SV=1	0	99	ENNDSADEGASTGAEEPR				0.00614454	1847.75	924.881	1847.74	924.878	2	18	5.1.1.725.15	9.60912	812.13	656.63	9.52	0.12	401.391
398	tr|Q9VLX2|Q9VLX2_DROME	LD22651p OS=Drosophila melanogaster OX=7227 GN=Dmel\CG7154 PE=1 SV=1	0	99	HLQPENLMR				-0.000778375	1136.58	569.295	1136.58	569.295	2	12	7.1.1.899.18	16.5213	8776.03	5884.67	16.43	0.23	3711.36
398	tr|Q9VLX2|Q9VLX2_DROME	LD22651p OS=Drosophila melanogaster OX=7227 GN=Dmel\CG7154 PE=1 SV=1	0	99	HLQPENLMR				-0.000735787	1136.58	569.295	1136.58	569.295	2	11	9.1.1.923.23	16.606	9984.78	5256.91	16.51	0.17	2615.32
398	tr|Q9VLX2|Q9VLX2_DROME	LD22651p OS=Drosophila melanogaster OX=7227 GN=Dmel\CG7154 PE=1 SV=1	0	99	HLQPENLMR				-0.00179716	1136.57	569.294	1136.58	569.295	2	14	10.1.1.958.9	16.6178	5648.95	4302.83	16.53	0.23	3139.5
398	tr|Q9VLX2|Q9VLX2_DROME	LD22651p OS=Drosophila melanogaster OX=7227 GN=Dmel\CG7154 PE=1 SV=1	0	99	HLQPENLMR				-0.000368561	1136.58	569.295	1136.58	569.295	2	11	12.1.1.1003.21	16.7706	2653.49	2350.64	16.74	0.17	2130.68
398	tr|Q9VLX2|Q9VLX2_DROME	LD22651p OS=Drosophila melanogaster OX=7227 GN=Dmel\CG7154 PE=1 SV=1	0	99	HLQPENLMR				0.000370605	1136.58	569.295	1136.58	569.295	2	12	8.1.1.950.22	16.6291	9708.79	7788.27	16.59	0.17	4972.51
398	tr|Q9VLX2|Q9VLX2_DROME	LD22651p OS=Drosophila melanogaster OX=7227 GN=Dmel\CG7154 PE=1 SV=1	0	99	IDDHEYTALTEFTDDFK				-0.000953562	2058.91	687.309	2058.91	687.309	3	19	10.1.1.1264.4	34.377	5031.36	4995.92	34.37	0.17	5197.15
398	tr|Q9VLX2|Q9VLX2_DROME	LD22651p OS=Drosophila melanogaster OX=7227 GN=Dmel\CG7154 PE=1 SV=1	0	99	IDDHEYTALTEFTDDFK				-0.000953562	2058.91	687.309	2058.91	687.309	3	18	10.1.1.1265.7	34.4386	5031.36	4347.36	34.37	0.17	3490.18
398	tr|Q9VLX2|Q9VLX2_DROME	LD22651p OS=Drosophila melanogaster OX=7227 GN=Dmel\CG7154 PE=1 SV=1	0	99	IDDHEYTALTEFTDDFK				0.00785972	2058.91	687.312	2058.91	687.309	3	19	9.1.1.1228.5	34.2897	7195.36	7136.29	34.29	0.12	7030.01
398	tr|Q9VLX2|Q9VLX2_DROME	LD22651p OS=Drosophila melanogaster OX=7227 GN=Dmel\CG7154 PE=1 SV=1	0	99	IDDHEYTALTEFTDDFK				0.00785972	2058.91	687.312	2058.91	687.309	3	16	9.1.1.1229.6	34.3494	7195.36	6169.29	34.29	0.12	4230.93
398	tr|Q9VLX2|Q9VLX2_DROME	LD22651p OS=Drosophila melanogaster OX=7227 GN=Dmel\CG7154 PE=1 SV=1	0	99	LLEHLLR				-0.000302497	892.549	447.282	892.549	447.282	2	11	7.1.1.977.4	21.0357	4408.9	3789.6	20.97	0.17	3012.88
398	tr|Q9VLX2|Q9VLX2_DROME	LD22651p OS=Drosophila melanogaster OX=7227 GN=Dmel\CG7154 PE=1 SV=1	0	99	LLEHLLR				-0.000614759	892.549	447.282	892.549	447.282	2	11	9.1.1.1003.5	21.2213	4515.91	4378.97	21.21	0.12	4109.15
398	tr|Q9VLX2|Q9VLX2_DROME	LD22651p OS=Drosophila melanogaster OX=7227 GN=Dmel\CG7154 PE=1 SV=1	0	99	PMDFSTMR			cleaved R-P@N-term	0.00054733	983.421	492.718	983.42	492.717	2	10	7.1.1.960.6	20.0496	5834.07	5419.21	20.09	0.18	4238.63
398	tr|Q9VLX2|Q9VLX2_DROME	LD22651p OS=Drosophila melanogaster OX=7227 GN=Dmel\CG7154 PE=1 SV=1	0	99	PMDFSTMR			cleaved R-P@N-term	-0.00223602	983.418	492.716	983.42	492.717	2	10	9.1.1.984.9	20.1243	5595.42	5312.41	20.11	0.12	3386.53
398	tr|Q9VLX2|Q9VLX2_DROME	LD22651p OS=Drosophila melanogaster OX=7227 GN=Dmel\CG7154 PE=1 SV=1	0	99	PMDFSTMR			cleaved R-P@N-term	0.00205551	983.422	492.719	983.42	492.717	2	7	12.1.1.1064.11	20.3006	1677.37	1476.65	20.27	0.12	1189.12
398	tr|Q9VLX2|Q9VLX2_DROME	LD22651p OS=Drosophila melanogaster OX=7227 GN=Dmel\CG7154 PE=1 SV=1	0	99	PMDFSTMR			cleaved R-P@N-term	-0.000778889	983.42	492.717	983.42	492.717	2	10	5.1.1.898.11	19.564	4442.92	3922.52	19.49	0.17	4070.05
398	tr|Q9VLX2|Q9VLX2_DROME	LD22651p OS=Drosophila melanogaster OX=7227 GN=Dmel\CG7154 PE=1 SV=1	0	99	PMDFSTMR			cleaved R-P@N-term	-0.00280828	983.418	492.716	983.42	492.717	2	10	10.1.1.1024.3	20.4338	4083.83	3781.95	20.37	0.17	1880.14
398	tr|Q9VLX2|Q9VLX2_DROME	LD22651p OS=Drosophila melanogaster OX=7227 GN=Dmel\CG7154 PE=1 SV=1	0	99	PMDFSTMR			cleaved R-P@N-term	-0.000316136	983.42	492.717	983.42	492.717	2	9	8.1.1.1015.6	20.3774	6170.44	5889.81	20.36	0.12	3639.6
398	tr|Q9VLX2|Q9VLX2_DROME	LD22651p OS=Drosophila melanogaster OX=7227 GN=Dmel\CG7154 PE=1 SV=1	0	99	PMDFSTMR			cleaved R-P@N-term	0.00172856	983.422	492.718	983.42	492.717	2	7	1.1.1.1044.12	20.3237	799.1	671.58	20.25	0.23	1137.59
398	tr|Q9VLX2|Q9VLX2_DROME	LD22651p OS=Drosophila melanogaster OX=7227 GN=Dmel\CG7154 PE=1 SV=1	0	99	QKIDDHEYTALTEFTDDFK	Gln->pyro-Glu@N-term		missed K-I@2	0.00224713	2298.04	767.019	2298.03	767.018	3	19	9.1.1.1237.8	34.826	3871.54	2155.61	34.74	0.12	1962.23
398	tr|Q9VLX2|Q9VLX2_DROME	LD22651p OS=Drosophila melanogaster OX=7227 GN=Dmel\CG7154 PE=1 SV=1	0	99	QKIDDHEYTALTEFTDDFK			missed K-I@2	0.00728318	2315.07	772.696	2315.06	772.694	3	12	9.1.1.1181.7	31.5816	2421.8	1722.65	31.54	0.17	1655.94
398	tr|Q9VLX2|Q9VLX2_DROME	LD22651p OS=Drosophila melanogaster OX=7227 GN=Dmel\CG7154 PE=1 SV=1	0	99	SLKPLSGY			cleaved Y-M@C-term	-0.00102112	863.474	432.744	863.475	432.745	2	11	4.1.1.890.6	17.9395	3007.7	2863.03	17.93	0.23	3019.78
398	tr|Q9VLX2|Q9VLX2_DROME	LD22651p OS=Drosophila melanogaster OX=7227 GN=Dmel\CG7154 PE=1 SV=1	0	99	SLKPLSGY			cleaved Y-M@C-term	-0.00123988	863.474	432.744	863.475	432.745	2	11	5.1.1.868.7	17.8152	4451.56	3442.07	17.75	0.17	2926.19
398	tr|Q9VLX2|Q9VLX2_DROME	LD22651p OS=Drosophila melanogaster OX=7227 GN=Dmel\CG7154 PE=1 SV=1	0	99	SLKPLSGY			cleaved Y-M@C-term	-0.00960532	863.466	432.74	863.475	432.745	2	12	11.1.1.1023.3	18.6104	3477.03	3252.63	18.55	0.29	2293.56
398	tr|Q9VLX2|Q9VLX2_DROME	LD22651p OS=Drosophila melanogaster OX=7227 GN=Dmel\CG7154 PE=1 SV=1	0	99	SLKPLSGY			cleaved Y-M@C-term	-0.00111032	863.474	432.744	863.475	432.745	2	11	8.1.1.986.3	18.6888	5938.84	5725.45	18.68	0.12	4314.52
398	tr|Q9VLX2|Q9VLX2_DROME	LD22651p OS=Drosophila melanogaster OX=7227 GN=Dmel\CG7154 PE=1 SV=1	0	99	SLKPLSGY			cleaved Y-M@C-term	-0.00171331	863.473	432.744	863.475	432.745	2	11	10.1.1.996.3	18.8063	3931.06	3637.42	18.8	0.23	2791
398	tr|Q9VLX2|Q9VLX2_DROME	LD22651p OS=Drosophila melanogaster OX=7227 GN=Dmel\CG7154 PE=1 SV=1	0	99	THFEPYVDDLTGEEILAQVQNAAQQAK				0.000871235	3014.46	1005.83	3014.46	1005.83	3	23	5.1.1.1228.8	38.7889	3767.08	3708.46	38.79	0.12	2225.97
398	tr|Q9VLX2|Q9VLX2_DROME	LD22651p OS=Drosophila melanogaster OX=7227 GN=Dmel\CG7154 PE=1 SV=1	0	99	THFEPYVDDLTGEEILAQVQNAAQQAK				-0.000980516	3014.46	1005.83	3014.46	1005.83	3	25	7.1.1.1289.14	39.2049	6546.1	6461.04	39.21	0.12	3906.79
398	tr|Q9VLX2|Q9VLX2_DROME	LD22651p OS=Drosophila melanogaster OX=7227 GN=Dmel\CG7154 PE=1 SV=1	0	99	THFEPYVDDLTGEEILAQVQNAAQQAK				-0.00880026	3014.45	1005.83	3014.46	1005.83	3	23	9.1.1.1317.23	39.4929	10796.3	10716.2	39.46	0.17	5664.8
398	tr|Q9VLX2|Q9VLX2_DROME	LD22651p OS=Drosophila melanogaster OX=7227 GN=Dmel\CG7154 PE=1 SV=1	0	99	THFEPYVDDLTGEEILAQVQNAAQQAK				-0.00880026	3014.45	1005.83	3014.46	1005.83	3	25	9.1.1.1318.14	39.5528	10796.3	7749.14	39.46	0.17	4290.24
398	tr|Q9VLX2|Q9VLX2_DROME	LD22651p OS=Drosophila melanogaster OX=7227 GN=Dmel\CG7154 PE=1 SV=1	0	99	THFEPYVDDLTGEEILAQVQNAAQQAK				-0.00616792	3014.46	1005.83	3014.46	1005.83	3	25	8.1.1.1345.22	39.4917	9499.73	9426.24	39.5	0.17	3418.83
398	tr|Q9VLX2|Q9VLX2_DROME	LD22651p OS=Drosophila melanogaster OX=7227 GN=Dmel\CG7154 PE=1 SV=1	0	99	THFEPYVDDLTGEEILAQVQNAAQQAK				0.00355568	3014.47	1005.83	3014.46	1005.83	3	22	10.1.1.1354.20	39.6437	7950.04	6596.41	39.6	0.17	4742.21
398	tr|Q9VLX2|Q9VLX2_DROME	LD22651p OS=Drosophila melanogaster OX=7227 GN=Dmel\CG7154 PE=1 SV=1	0	99	TPAQLEEEER				0.000268749	1200.56	601.288	1200.56	601.288	2	17	7.1.1.833.5	12.698	9467.14	7668.59	12.66	0.17	5150.63
398	tr|Q9VLX2|Q9VLX2_DROME	LD22651p OS=Drosophila melanogaster OX=7227 GN=Dmel\CG7154 PE=1 SV=1	0	99	TPAQLEEEER				0.000789847	1200.56	601.289	1200.56	601.288	2	17	9.1.1.854.20	12.6066	9186.83	7896.28	12.56	0.12	4656.12
398	tr|Q9VLX2|Q9VLX2_DROME	LD22651p OS=Drosophila melanogaster OX=7227 GN=Dmel\CG7154 PE=1 SV=1	0	99	TPAQLEEEER				-0.001109	1200.56	601.288	1200.56	601.288	2	16	10.1.1.891.26	12.7546	5564.11	3908.62	12.7	0.17	2973.78
398	tr|Q9VLX2|Q9VLX2_DROME	LD22651p OS=Drosophila melanogaster OX=7227 GN=Dmel\CG7154 PE=1 SV=1	0	99	TPAQLEEEER				-0.00105339	1200.56	601.288	1200.56	601.288	2	14	2.1.1.876.26	12.5515	1837.99	1495.22	12.5	0.12	1228.72
398	tr|Q9VLX2|Q9VLX2_DROME	LD22651p OS=Drosophila melanogaster OX=7227 GN=Dmel\CG7154 PE=1 SV=1	0	99	TPAQLEEEER				-0.00233022	1200.56	601.287	1200.56	601.288	2	15	3.1.1.808.8	12.5895	1190.54	1158.07	12.55	0.35	1503.56
398	tr|Q9VLX2|Q9VLX2_DROME	LD22651p OS=Drosophila melanogaster OX=7227 GN=Dmel\CG7154 PE=1 SV=1	0	99	TPAQLEEEER				-0.00102739	1200.56	601.288	1200.56	601.288	2	16	8.1.1.881.19	12.6378	10567.8	9939.75	12.6	0.12	5934.47
398	tr|Q9VLX2|Q9VLX2_DROME	LD22651p OS=Drosophila melanogaster OX=7227 GN=Dmel\CG7154 PE=1 SV=1	0	99	TPAQLEEEER				-0.00218015	1200.56	601.287	1200.56	601.288	2	17	5.1.1.770.5	12.14	6007.48	5543.18	12.11	0.12	4957.96
398	tr|Q9VLX2|Q9VLX2_DROME	LD22651p OS=Drosophila melanogaster OX=7227 GN=Dmel\CG7154 PE=1 SV=1	0	99	TPAQLEEEER				0.000752491	1200.56	601.289	1200.56	601.288	2	12	12.1.1.941.28	13.1863	2249.74	1193.38	13.08	0.17	1548.35
398	tr|Q9VLX2|Q9VLX2_DROME	LD22651p OS=Drosophila melanogaster OX=7227 GN=Dmel\CG7154 PE=1 SV=1	0	99	TPAQLEEEER				-0.00101012	1200.56	601.288	1200.56	601.288	2	8	15.1.1.837.26	12.5976	1123.35	811.31	12.55	0.17	889.823
398	tr|Q9VLX2|Q9VLX2_DROME	LD22651p OS=Drosophila melanogaster OX=7227 GN=Dmel\CG7154 PE=1 SV=1	0	99	YNHVDTVYNK				0.00206113	1251.59	418.204	1251.59	418.203	3	16	8.1.1.849.4	10.759	4261.89	3380.07	10.69	0.12	5564.12
398	tr|Q9VLX2|Q9VLX2_DROME	LD22651p OS=Drosophila melanogaster OX=7227 GN=Dmel\CG7154 PE=1 SV=1	0	99	YNHVDTVYNK				-0.00327876	1251.59	418.202	1251.59	418.203	3	13	4.1.1.758.8	10.2857	2252.18	2015.6	10.22	0.46	3137.26
398	tr|Q9VLX2|Q9VLX2_DROME	LD22651p OS=Drosophila melanogaster OX=7227 GN=Dmel\CG7154 PE=1 SV=1	0	99	YNHVDTVYNK				-0.00283133	1251.59	418.202	1251.59	418.203	3	15	5.1.1.734.6	10.0893	2754.24	2430.66	10.03	0.17	4315.42
398	tr|Q9VLX2|Q9VLX2_DROME	LD22651p OS=Drosophila melanogaster OX=7227 GN=Dmel\CG7154 PE=1 SV=1	0	99	YNHVDTVYNK				-0.0024524	1251.59	418.203	1251.59	418.203	3	16	9.1.1.820.5	10.6126	4300.72	4152.99	10.6	0.17	9039.01
398	tr|Q9VLX2|Q9VLX2_DROME	LD22651p OS=Drosophila melanogaster OX=7227 GN=Dmel\CG7154 PE=1 SV=1	0	99	YNHVDTVYNK				0.000782912	1251.59	418.204	1251.59	418.203	3	15	12.1.1.903.5	10.9452	1473.11	972.42	11	0.23	4725.71
398	tr|Q9VLX2|Q9VLX2_DROME	LD22651p OS=Drosophila melanogaster OX=7227 GN=Dmel\CG7154 PE=1 SV=1	0	98.74	LLEHLLR				-0.000517317	892.549	447.282	892.549	447.282	2	10	8.1.1.1034.5	21.4259	4286.5	4068.87	21.41	0.17	3855.72
398	tr|Q9VLX2|Q9VLX2_DROME	LD22651p OS=Drosophila melanogaster OX=7227 GN=Dmel\CG7154 PE=1 SV=1	1.09691	98.06	RLLQVGMK			missed R-L@1	0.00243	943.566	472.79	943.564	472.789	2	9	10.1.1.940.6	15.5645	1664.14	1516.73	15.54	0.23	2033.23
398	tr|Q9VLX2|Q9VLX2_DROME	LD22651p OS=Drosophila melanogaster OX=7227 GN=Dmel\CG7154 PE=1 SV=1	0	96.73	ELGFELSSNDMSR				0.00396562	1483.67	742.84	1483.66	742.838	2	16	5.1.1.1007.11	25.9077	5248.63	5054.08	25.94	0.18	16063.9
399	sp|Q9V466|NU107_DROME	Nuclear pore complex protein Nup107 OS=Drosophila melanogaster OX=7227 GN=Nup107 PE=1 SV=1	2	99	AAILEGWR				0.00181294	914.499	458.257	914.497	458.256	2	9	1.1.1.1110.5	24.1572	2042.77	1845.56	24.14	0.41	1729.42
399	sp|Q9V466|NU107_DROME	Nuclear pore complex protein Nup107 OS=Drosophila melanogaster OX=7227 GN=Nup107 PE=1 SV=1	2	99	DFAQSQLGIIQR				-0.00411925	1374.72	688.368	1374.73	688.37	2	13	2.1.1.1113.14	26.284	1282.97	848.19	26.2	0.17	1382
399	sp|Q9V466|NU107_DROME	Nuclear pore complex protein Nup107 OS=Drosophila melanogaster OX=7227 GN=Nup107 PE=1 SV=1	2	99	GVVEQLELEIDHGMGGEQGAR				0.00383537	2223.06	742.028	2223.06	742.027	3	16	3.1.1.1205.7	35.5429	806.26	806.26	35.56	0.35	2307.2
399	sp|Q9V466|NU107_DROME	Nuclear pore complex protein Nup107 OS=Drosophila melanogaster OX=7227 GN=Nup107 PE=1 SV=1	2	99	GWLVDPFIAK				0.000794249	1144.63	573.322	1144.63	573.321	2	8	1.1.1.1307.4	35.616	963.13	899.42	35.6	0.12	1094.1
399	sp|Q9V466|NU107_DROME	Nuclear pore complex protein Nup107 OS=Drosophila melanogaster OX=7227 GN=Nup107 PE=1 SV=1	2	99	IADASLELLNSK				0.00376257	1272.7	637.355	1272.69	637.354	2	9	13.1.1.1122.14	25.5006	1429.29	1298.19	25.47	0.29	1987.89
399	sp|Q9V466|NU107_DROME	Nuclear pore complex protein Nup107 OS=Drosophila melanogaster OX=7227 GN=Nup107 PE=1 SV=1	2	99	IVAAYVEALIAR				0.000843777	1287.76	644.885	1287.76	644.885	2	19	1.1.1.1301.6	35.283	1611.87	1454.42	35.26	0.12	1533.16
399	sp|Q9V466|NU107_DROME	Nuclear pore complex protein Nup107 OS=Drosophila melanogaster OX=7227 GN=Nup107 PE=1 SV=1	2	99	LADEISSENR				0.00108191	1132.54	567.276	1132.54	567.275	2	14	2.1.1.870.16	12.2015	1096.66	767.38	12.11	0.17	923.956
399	sp|Q9V466|NU107_DROME	Nuclear pore complex protein Nup107 OS=Drosophila melanogaster OX=7227 GN=Nup107 PE=1 SV=1	2	99	LAHQPLGEFGEPQSGEISAIDQR				-0.000303792	2478.21	827.078	2478.21	827.079	3	20	1.1.1.1153.24	26.7026	1995.8	1437.54	26.6	0.18	2526.67
399	sp|Q9V466|NU107_DROME	Nuclear pore complex protein Nup107 OS=Drosophila melanogaster OX=7227 GN=Nup107 PE=1 SV=1	2	99	LDPDAPVR				0.00193062	881.463	441.739	881.461	441.738	2	7	15.1.1.840.7	12.7399	836.95	773.41	12.72	0.41	773.437
399	sp|Q9V466|NU107_DROME	Nuclear pore complex protein Nup107 OS=Drosophila melanogaster OX=7227 GN=Nup107 PE=1 SV=1	2	99	LPIEGNPR				0.00390668	894.496	448.255	894.492	448.253	2	8	1.1.1.924.9	13.5071	1821.59	1592.91	13.44	0.23	1736.62
399	sp|Q9V466|NU107_DROME	Nuclear pore complex protein Nup107 OS=Drosophila melanogaster OX=7227 GN=Nup107 PE=1 SV=1	2	99	MTMEQIFEELNVAK				-0.000640512	1681.8	841.91	1681.81	841.91	2	15	1.1.1.1396.9	40.8124	1823.51	1222.73	40.72	0.12	764.545
399	sp|Q9V466|NU107_DROME	Nuclear pore complex protein Nup107 OS=Drosophila melanogaster OX=7227 GN=Nup107 PE=1 SV=1	2	99	SGDFAGCVR	Carbamidomethyl(C)@7			0.000780755	967.419	484.717	967.418	484.716	2	9	15.1.1.834.13	12.4019	643.16	602.62	12.44	0.52	1628.74
399	sp|Q9V466|NU107_DROME	Nuclear pore complex protein Nup107 OS=Drosophila melanogaster OX=7227 GN=Nup107 PE=1 SV=1	1.34679	99	DTSQQSPHQLR				-0.000133767	1295.62	432.881	1295.62	432.881	3	9	1.1.1.817.11	7.51202	937.36	859.33	7.49	0.12	2043.68
399	sp|Q9V466|NU107_DROME	Nuclear pore complex protein Nup107 OS=Drosophila melanogaster OX=7227 GN=Nup107 PE=1 SV=1	0.815309	99	MVPADIVQQLVSLY			cleaved Y-G@C-term	-0.00143245	1574.84	788.426	1574.84	788.426	2	15	1.1.1.1550.6	49.6875	1402.07	1351.29	49.65	0.17	438.974
399	sp|Q9V466|NU107_DROME	Nuclear pore complex protein Nup107 OS=Drosophila melanogaster OX=7227 GN=Nup107 PE=1 SV=1	0.100727	99	SICIPEIALF	Carbamidomethyl(C)@3		cleaved F-L@C-term	0.00180704	1161.61	581.813	1161.61	581.812	2	8	14.1.1.1264.2	43.0247	261.06	257.78	43.02	0.17	249.209
399	sp|Q9V466|NU107_DROME	Nuclear pore complex protein Nup107 OS=Drosophila melanogaster OX=7227 GN=Nup107 PE=1 SV=1	0	99	AAILEGWR				0.000350028	914.498	458.256	914.497	458.256	2	8	4.1.1.987.9	23.5844	2855.29	2146.36	23.52	0.17	1780.02
399	sp|Q9V466|NU107_DROME	Nuclear pore complex protein Nup107 OS=Drosophila melanogaster OX=7227 GN=Nup107 PE=1 SV=1	0	99	AAILEGWR				4.45004e-05	914.497	458.256	914.497	458.256	2	8	5.1.1.959.7	23.1058	2269.94	2116.37	23.04	0.41	1566.34
399	sp|Q9V466|NU107_DROME	Nuclear pore complex protein Nup107 OS=Drosophila melanogaster OX=7227 GN=Nup107 PE=1 SV=1	0	99	GWLVDPFIAK				0.000767235	1144.63	573.322	1144.63	573.321	2	10	4.1.1.1190.3	35.3839	575.52	575.52	35.38	0.12	1207.6
399	sp|Q9V466|NU107_DROME	Nuclear pore complex protein Nup107 OS=Drosophila melanogaster OX=7227 GN=Nup107 PE=1 SV=1	0	99	IVAAYVEALIAR				-0.000585485	1287.75	644.885	1287.76	644.885	2	17	2.1.1.1266.4	35.1597	1278.66	1269.8	35.19	0.17	1643.35
399	sp|Q9V466|NU107_DROME	Nuclear pore complex protein Nup107 OS=Drosophila melanogaster OX=7227 GN=Nup107 PE=1 SV=1	0	99	IVAAYVEALIAR				-0.00432076	1287.75	644.883	1287.76	644.885	2	16	5.1.1.1161.3	34.8541	1249.81	1178.65	34.84	0.12	1982.03
399	sp|Q9V466|NU107_DROME	Nuclear pore complex protein Nup107 OS=Drosophila melanogaster OX=7227 GN=Nup107 PE=1 SV=1	0	99	IVAAYVEALIAR				-0.0019115	1287.75	644.884	1287.76	644.885	2	15	16.1.1.1148.3	34.6846	690.44	515.07	34.65	0.12	1150.37
399	sp|Q9V466|NU107_DROME	Nuclear pore complex protein Nup107 OS=Drosophila melanogaster OX=7227 GN=Nup107 PE=1 SV=1	0	99	IVAAYVEALIAR				-0.00248807	1287.75	644.884	1287.76	644.885	2	16	14.1.1.1117.3	34.5101	548.98	476.94	34.49	0.12	859.813
399	sp|Q9V466|NU107_DROME	Nuclear pore complex protein Nup107 OS=Drosophila melanogaster OX=7227 GN=Nup107 PE=1 SV=1	0	99	LPIEGNPR				0.00409978	894.496	448.255	894.492	448.253	2	6	14.1.1.741.8	12.735	642.39	600.57	12.72	0.53	1027.31
399	sp|Q9V466|NU107_DROME	Nuclear pore complex protein Nup107 OS=Drosophila melanogaster OX=7227 GN=Nup107 PE=1 SV=1	0	99	MTMEQIFEELNVAK				0.00356329	1681.81	841.912	1681.81	841.91	2	14	2.1.1.1359.18	40.5691	2423.11	2157.92	40.6	0.23	1478.95
399	sp|Q9V466|NU107_DROME	Nuclear pore complex protein Nup107 OS=Drosophila melanogaster OX=7227 GN=Nup107 PE=1 SV=1	0	99	MTMEQIFEELNVAK				0.00201188	1681.81	841.911	1681.81	841.91	2	17	4.1.1.1279.17	40.5718	4908	4504.01	40.54	0.23	4326.43
399	sp|Q9V466|NU107_DROME	Nuclear pore complex protein Nup107 OS=Drosophila melanogaster OX=7227 GN=Nup107 PE=1 SV=1	0	99	MTMEQIFEELNVAK	Deamidated(Q)@5			0.015019	1682.8	842.409	1682.79	842.402	2	12	6.1.1.1279.19	40.5019	1076.54	967.37	40.14	1.04	4290.47
399	sp|Q9V466|NU107_DROME	Nuclear pore complex protein Nup107 OS=Drosophila melanogaster OX=7227 GN=Nup107 PE=1 SV=1	0	99	MTMEQIFEELNVAK				-0.000640512	1681.8	841.91	1681.81	841.91	2	8	1.1.1.1394.17	40.6966	1823.51	1711.43	40.72	0.12	803.033
399	sp|Q9V466|NU107_DROME	Nuclear pore complex protein Nup107 OS=Drosophila melanogaster OX=7227 GN=Nup107 PE=1 SV=1	0	99	MTMEQIFEELNVAK				0.00177251	1681.81	841.911	1681.81	841.91	2	11	5.1.1.1257.18	40.4526	3137.62	2489.02	40.41	0.17	2856.63
399	sp|Q9V466|NU107_DROME	Nuclear pore complex protein Nup107 OS=Drosophila melanogaster OX=7227 GN=Nup107 PE=1 SV=1	0	99	MVPADIVQQLVSLY			cleaved Y-G@C-term	-0.00163873	1574.84	788.425	1574.84	788.426	2	12	16.1.1.1400.3	49.2841	679.09	653.13	49.26	0.17	241.084
399	sp|Q9V466|NU107_DROME	Nuclear pore complex protein Nup107 OS=Drosophila melanogaster OX=7227 GN=Nup107 PE=1 SV=1	0	99	MVPADIVQQLVSLY			cleaved Y-G@C-term	-0.000371475	1574.84	788.426	1574.84	788.426	2	10	15.1.1.1475.2	49.4778	473.87	379.36	49.41	0.23	176.192
399	sp|Q9V466|NU107_DROME	Nuclear pore complex protein Nup107 OS=Drosophila melanogaster OX=7227 GN=Nup107 PE=1 SV=1	0	99	MVPADIVQQLVSLY			cleaved Y-G@C-term	-0.00321001	1574.83	788.425	1574.84	788.426	2	11	3.1.1.1449.3	49.6319	629.08	625.12	49.5	0.52	526.15
399	sp|Q9V466|NU107_DROME	Nuclear pore complex protein Nup107 OS=Drosophila melanogaster OX=7227 GN=Nup107 PE=1 SV=1	0	99	MVPADIVQQLVSLY			cleaved Y-G@C-term	0.00108015	1574.84	788.427	1574.84	788.426	2	9	13.1.1.1541.2	49.6688	550.53	538.08	49.68	0.24	109.993
399	sp|Q9V466|NU107_DROME	Nuclear pore complex protein Nup107 OS=Drosophila melanogaster OX=7227 GN=Nup107 PE=1 SV=1	0	99	MVPADIVQQLVSLY			cleaved Y-G@C-term	-0.00134637	1574.84	788.426	1574.84	788.426	2	9	4.1.1.1435.5	49.5753	1856.2	1457.92	49.5	0.23	745.659
399	sp|Q9V466|NU107_DROME	Nuclear pore complex protein Nup107 OS=Drosophila melanogaster OX=7227 GN=Nup107 PE=1 SV=1	0	99	SGDFAGCVR	Carbamidomethyl(C)@7			0.000699679	967.419	484.717	967.418	484.716	2	12	1.1.1.914.10	12.9306	1685.91	1469.73	12.86	0.29	1657.67
399	sp|Q9V466|NU107_DROME	Nuclear pore complex protein Nup107 OS=Drosophila melanogaster OX=7227 GN=Nup107 PE=1 SV=1	0	99	SGDFAGCVR	Carbamidomethyl(C)@7			2.53504e-05	967.418	484.716	967.418	484.716	2	11	13.1.1.901.13	12.8189	816.1	599.31	12.9	0.23	2050.32
399	sp|Q9V466|NU107_DROME	Nuclear pore complex protein Nup107 OS=Drosophila melanogaster OX=7227 GN=Nup107 PE=1 SV=1	0	98.93	AAILEGWR				-0.00257143	914.495	458.255	914.497	458.256	2	6	14.1.1.922.4	23.152	1001.07	772.36	23.09	0.18	1649.13
399	sp|Q9V466|NU107_DROME	Nuclear pore complex protein Nup107 OS=Drosophila melanogaster OX=7227 GN=Nup107 PE=1 SV=1	0	98.79	MVPADIVQQLVSLY			cleaved Y-G@C-term	0.000851782	1574.84	788.427	1574.84	788.426	2	10	14.1.1.1369.2	49.1522	545.95	511.99	49.14	0.17	333.075
399	sp|Q9V466|NU107_DROME	Nuclear pore complex protein Nup107 OS=Drosophila melanogaster OX=7227 GN=Nup107 PE=1 SV=1	0	98.42	MVPADIVQQLVSLY			cleaved Y-G@C-term	0.00117478	1574.84	788.427	1574.84	788.426	2	9	2.1.1.1516.4	49.5767	979.11	566.2	49.49	0.18	312.902
399	sp|Q9V466|NU107_DROME	Nuclear pore complex protein Nup107 OS=Drosophila melanogaster OX=7227 GN=Nup107 PE=1 SV=1	0	97.03	LDPDAPVR				-0.00798654	881.453	441.734	881.461	441.738	2	6	13.1.1.906.11	13.0987	960.88	931.97	13.02	0.29	820.731
399	sp|Q9V466|NU107_DROME	Nuclear pore complex protein Nup107 OS=Drosophila melanogaster OX=7227 GN=Nup107 PE=1 SV=1	0	97.03	MVPADIVQQLVSLY			cleaved Y-G@C-term	-0.00321001	1574.83	788.425	1574.84	788.426	2	8	3.1.1.1450.2	49.6611	629.08	619.96	49.5	0.52	365.895
400	tr|X2JFM3|X2JFM3_DROME; tr|Q9VX06|Q9VX06_DROME; sp|P49657|MNB_DROME	Minibrain, isoform I OS=Drosophila melanogaster OX=7227 GN=mnb PE=1 SV=1; Minibrain, isoform H OS=Drosophila melanogaster OX=7227 GN=mnb PE=1 SV=2; Serine/threonine-protein kinase minibrain OS=Drosophila melanogaster OX=7227 GN=mnb PE=1 SV=2	2	99	DVMHHHSSPSSSSEVR				0.00133973	1777.78	445.453	1777.78	445.452	4	12	12.1.1.855.10	8.26735	432.49	382.21	8.21	0.12	1855.61
400	tr|X2JFM3|X2JFM3_DROME; tr|Q9VX06|Q9VX06_DROME; sp|P49657|MNB_DROME	Minibrain, isoform I OS=Drosophila melanogaster OX=7227 GN=mnb PE=1 SV=1; Minibrain, isoform H OS=Drosophila melanogaster OX=7227 GN=mnb PE=1 SV=2; Serine/threonine-protein kinase minibrain OS=Drosophila melanogaster OX=7227 GN=mnb PE=1 SV=2	2	99	FLDRYEIDSLIGK			missed R-Y@4	0.00199083	1567.83	523.616	1567.82	523.615	3	16	10.1.1.1211.4	31.2971	3997.33	3553.31	31.24	0.12	4574.49
400	tr|X2JFM3|X2JFM3_DROME; tr|Q9VX06|Q9VX06_DROME; sp|P49657|MNB_DROME	Minibrain, isoform I OS=Drosophila melanogaster OX=7227 GN=mnb PE=1 SV=1; Minibrain, isoform H OS=Drosophila melanogaster OX=7227 GN=mnb PE=1 SV=2; Serine/threonine-protein kinase minibrain OS=Drosophila melanogaster OX=7227 GN=mnb PE=1 SV=2	2	99	FVDAEDLPATHR				-0.000932075	1369.66	457.561	1369.66	457.561	3	13	14.1.1.827.11	17.6329	4708.68	4316.81	17.67	0.23	5020.84
400	tr|X2JFM3|X2JFM3_DROME; tr|Q9VX06|Q9VX06_DROME; sp|P49657|MNB_DROME	Minibrain, isoform I OS=Drosophila melanogaster OX=7227 GN=mnb PE=1 SV=1; Minibrain, isoform H OS=Drosophila melanogaster OX=7227 GN=mnb PE=1 SV=2; Serine/threonine-protein kinase minibrain OS=Drosophila melanogaster OX=7227 GN=mnb PE=1 SV=2	2	99	GSFGQVVK				-0.00309294	820.441	411.228	820.444	411.229	2	10	11.1.1.934.4	13.4361	3628.61	3463.34	13.48	0.29	2657.02
400	tr|X2JFM3|X2JFM3_DROME; tr|Q9VX06|Q9VX06_DROME; sp|P49657|MNB_DROME	Minibrain, isoform I OS=Drosophila melanogaster OX=7227 GN=mnb PE=1 SV=1; Minibrain, isoform H OS=Drosophila melanogaster OX=7227 GN=mnb PE=1 SV=2; Serine/threonine-protein kinase minibrain OS=Drosophila melanogaster OX=7227 GN=mnb PE=1 SV=2	2	99	HINEVYYAK				0.00121847	1135.57	568.791	1135.57	568.79	2	14	10.1.1.880.7	12.106	1433.18	566.28	11.96	0.17	970.125
400	tr|X2JFM3|X2JFM3_DROME; tr|Q9VX06|Q9VX06_DROME; sp|P49657|MNB_DROME	Minibrain, isoform I OS=Drosophila melanogaster OX=7227 GN=mnb PE=1 SV=1; Minibrain, isoform H OS=Drosophila melanogaster OX=7227 GN=mnb PE=1 SV=2; Serine/threonine-protein kinase minibrain OS=Drosophila melanogaster OX=7227 GN=mnb PE=1 SV=2	2	99	IVDFGSSCQLGQR	Carbamidomethyl(C)@8			-0.00714494	1465.69	733.853	1465.7	733.856	2	13	9.1.1.1009.29	21.61	3869.23	2860.05	21.68	0.17	1473.95
400	tr|X2JFM3|X2JFM3_DROME; tr|Q9VX06|Q9VX06_DROME; sp|P49657|MNB_DROME	Minibrain, isoform I OS=Drosophila melanogaster OX=7227 GN=mnb PE=1 SV=1; Minibrain, isoform H OS=Drosophila melanogaster OX=7227 GN=mnb PE=1 SV=2; Serine/threonine-protein kinase minibrain OS=Drosophila melanogaster OX=7227 GN=mnb PE=1 SV=2	2	99	IVEVLGMPPK				-0.00921505	1081.61	541.813	1081.62	541.818	2	10	12.1.1.1122.10	23.6711	1765.36	422.78	23.88	0.18	2620.42
400	tr|X2JFM3|X2JFM3_DROME; tr|Q9VX06|Q9VX06_DROME; sp|P49657|MNB_DROME	Minibrain, isoform I OS=Drosophila melanogaster OX=7227 GN=mnb PE=1 SV=1; Minibrain, isoform H OS=Drosophila melanogaster OX=7227 GN=mnb PE=1 SV=2; Serine/threonine-protein kinase minibrain OS=Drosophila melanogaster OX=7227 GN=mnb PE=1 SV=2	2	99	KLHDILGVETGGPGGR			missed K-L@1	-0.0152374	1604.85	535.957	1604.86	535.962	3	17	11.1.1.1042.11	19.7258	2153.81	2043.85	19.76	0.17	5497.13
400	tr|X2JFM3|X2JFM3_DROME; tr|Q9VX06|Q9VX06_DROME; sp|P49657|MNB_DROME	Minibrain, isoform I OS=Drosophila melanogaster OX=7227 GN=mnb PE=1 SV=1; Minibrain, isoform H OS=Drosophila melanogaster OX=7227 GN=mnb PE=1 SV=2; Serine/threonine-protein kinase minibrain OS=Drosophila melanogaster OX=7227 GN=mnb PE=1 SV=2	2	99	LHDILGVETGGPGGR				0.0554503	1476.82	493.282	1476.77	493.263	3	15	12.1.1.1086.13	21.5805	978.35	500.04	21.67	0.23	1555.74
400	tr|X2JFM3|X2JFM3_DROME; tr|Q9VX06|Q9VX06_DROME; sp|P49657|MNB_DROME	Minibrain, isoform I OS=Drosophila melanogaster OX=7227 GN=mnb PE=1 SV=1; Minibrain, isoform H OS=Drosophila melanogaster OX=7227 GN=mnb PE=1 SV=2; Serine/threonine-protein kinase minibrain OS=Drosophila melanogaster OX=7227 GN=mnb PE=1 SV=2	2	99	MLDFDPK				0.00162515	864.407	433.211	864.405	433.21	2	9	15.1.1.983.3	20.9318	1797.16	1744.66	20.92	0.23	2369.65
400	tr|X2JFM3|X2JFM3_DROME; tr|Q9VX06|Q9VX06_DROME; sp|P49657|MNB_DROME	Minibrain, isoform I OS=Drosophila melanogaster OX=7227 GN=mnb PE=1 SV=1; Minibrain, isoform H OS=Drosophila melanogaster OX=7227 GN=mnb PE=1 SV=2; Serine/threonine-protein kinase minibrain OS=Drosophila melanogaster OX=7227 GN=mnb PE=1 SV=2	1.60206	99	RLDEPGHSVSDYLK			missed R-L@1	0.000399453	1614.8	539.274	1614.8	539.274	3	13	12.1.1.1060.11	20.0653	3607.34	3307.57	20.05	0.12	5994.33
400	tr|X2JFM3|X2JFM3_DROME; tr|Q9VX06|Q9VX06_DROME; sp|P49657|MNB_DROME	Minibrain, isoform I OS=Drosophila melanogaster OX=7227 GN=mnb PE=1 SV=1; Minibrain, isoform H OS=Drosophila melanogaster OX=7227 GN=mnb PE=1 SV=2; Serine/threonine-protein kinase minibrain OS=Drosophila melanogaster OX=7227 GN=mnb PE=1 SV=2	1.49485	99	AYDHEEQCHVAIK	Carbamidomethyl(C)@8			0.00588063	1598.72	400.687	1598.71	400.686	4	9	12.1.1.912.2	11.4609	1158.44	1153.81	11.46	0.12	1810.62
400	tr|X2JFM3|X2JFM3_DROME; tr|Q9VX06|Q9VX06_DROME; sp|P49657|MNB_DROME	Minibrain, isoform I OS=Drosophila melanogaster OX=7227 GN=mnb PE=1 SV=1; Minibrain, isoform H OS=Drosophila melanogaster OX=7227 GN=mnb PE=1 SV=2; Serine/threonine-protein kinase minibrain OS=Drosophila melanogaster OX=7227 GN=mnb PE=1 SV=2	0	99	AYDHEEQCHVAIK	Carbamidomethyl(C)@8			0.000184082	1598.71	400.686	1598.71	400.686	4	9	11.1.1.896.3	11.2277	1313.18	1187.83	11.17	0.17	2126.82
400	tr|X2JFM3|X2JFM3_DROME; tr|Q9VX06|Q9VX06_DROME; sp|P49657|MNB_DROME	Minibrain, isoform I OS=Drosophila melanogaster OX=7227 GN=mnb PE=1 SV=1; Minibrain, isoform H OS=Drosophila melanogaster OX=7227 GN=mnb PE=1 SV=2; Serine/threonine-protein kinase minibrain OS=Drosophila melanogaster OX=7227 GN=mnb PE=1 SV=2	0	99	FLDRYEIDSLIGK			missed R-Y@4	-0.00231575	1567.82	784.918	1567.82	784.92	2	13	9.1.1.1175.17	31.2338	1738.93	1628.57	31.26	0.29	2127.92
400	tr|X2JFM3|X2JFM3_DROME; tr|Q9VX06|Q9VX06_DROME; sp|P49657|MNB_DROME	Minibrain, isoform I OS=Drosophila melanogaster OX=7227 GN=mnb PE=1 SV=1; Minibrain, isoform H OS=Drosophila melanogaster OX=7227 GN=mnb PE=1 SV=2; Serine/threonine-protein kinase minibrain OS=Drosophila melanogaster OX=7227 GN=mnb PE=1 SV=2	0	99	FLDRYEIDSLIGK			missed R-Y@4	-0.000579238	1567.82	784.919	1567.82	784.92	2	12	11.1.1.1243.12	31.4372	2823.9	2509.59	31.4	0.17	1953.91
400	tr|X2JFM3|X2JFM3_DROME; tr|Q9VX06|Q9VX06_DROME; sp|P49657|MNB_DROME	Minibrain, isoform I OS=Drosophila melanogaster OX=7227 GN=mnb PE=1 SV=1; Minibrain, isoform H OS=Drosophila melanogaster OX=7227 GN=mnb PE=1 SV=2; Serine/threonine-protein kinase minibrain OS=Drosophila melanogaster OX=7227 GN=mnb PE=1 SV=2	0	99	FLDRYEIDSLIGK			missed R-Y@4	-0.00286601	1567.82	523.615	1567.82	523.615	3	16	12.1.1.1248.7	30.9931	6648.35	6069.89	30.97	0.12	3296.08
400	tr|X2JFM3|X2JFM3_DROME; tr|Q9VX06|Q9VX06_DROME; sp|P49657|MNB_DROME	Minibrain, isoform I OS=Drosophila melanogaster OX=7227 GN=mnb PE=1 SV=1; Minibrain, isoform H OS=Drosophila melanogaster OX=7227 GN=mnb PE=1 SV=2; Serine/threonine-protein kinase minibrain OS=Drosophila melanogaster OX=7227 GN=mnb PE=1 SV=2	0	99	FLDRYEIDSLIGK			missed R-Y@4	0.00129133	1567.83	523.616	1567.82	523.615	3	12	15.1.1.1149.2	30.5805	2828.36	2768.98	30.58	0.12	2518.93
400	tr|X2JFM3|X2JFM3_DROME; tr|Q9VX06|Q9VX06_DROME; sp|P49657|MNB_DROME	Minibrain, isoform I OS=Drosophila melanogaster OX=7227 GN=mnb PE=1 SV=1; Minibrain, isoform H OS=Drosophila melanogaster OX=7227 GN=mnb PE=1 SV=2; Serine/threonine-protein kinase minibrain OS=Drosophila melanogaster OX=7227 GN=mnb PE=1 SV=2	0	99	FVDAEDLPATHR				-0.00270579	1369.66	457.561	1369.66	457.561	3	12	11.1.1.1021.6	18.4989	9000.47	3169.25	18.72	0.17	5408.7
400	tr|X2JFM3|X2JFM3_DROME; tr|Q9VX06|Q9VX06_DROME; sp|P49657|MNB_DROME	Minibrain, isoform I OS=Drosophila melanogaster OX=7227 GN=mnb PE=1 SV=1; Minibrain, isoform H OS=Drosophila melanogaster OX=7227 GN=mnb PE=1 SV=2; Serine/threonine-protein kinase minibrain OS=Drosophila melanogaster OX=7227 GN=mnb PE=1 SV=2	0	99	GSFGQVVK				-0.00255803	820.442	411.228	820.444	411.229	2	12	14.1.1.743.2	12.8427	2650.37	2590.77	12.84	0.23	2291.7
400	tr|X2JFM3|X2JFM3_DROME; tr|Q9VX06|Q9VX06_DROME; sp|P49657|MNB_DROME	Minibrain, isoform I OS=Drosophila melanogaster OX=7227 GN=mnb PE=1 SV=1; Minibrain, isoform H OS=Drosophila melanogaster OX=7227 GN=mnb PE=1 SV=2; Serine/threonine-protein kinase minibrain OS=Drosophila melanogaster OX=7227 GN=mnb PE=1 SV=2	0	99	GSFGQVVK				-0.00288335	820.441	411.228	820.444	411.229	2	11	12.1.1.951.2	13.7249	3128.96	2999.6	13.72	0.23	2403.08
400	tr|X2JFM3|X2JFM3_DROME; tr|Q9VX06|Q9VX06_DROME; sp|P49657|MNB_DROME	Minibrain, isoform I OS=Drosophila melanogaster OX=7227 GN=mnb PE=1 SV=1; Minibrain, isoform H OS=Drosophila melanogaster OX=7227 GN=mnb PE=1 SV=2; Serine/threonine-protein kinase minibrain OS=Drosophila melanogaster OX=7227 GN=mnb PE=1 SV=2	0	99	GSFGQVVK				-0.00662778	820.438	411.226	820.444	411.229	2	8	13.1.1.915.4	13.6095	1176.06	1054.65	13.66	0.23	1223.28
400	tr|X2JFM3|X2JFM3_DROME; tr|Q9VX06|Q9VX06_DROME; sp|P49657|MNB_DROME	Minibrain, isoform I OS=Drosophila melanogaster OX=7227 GN=mnb PE=1 SV=1; Minibrain, isoform H OS=Drosophila melanogaster OX=7227 GN=mnb PE=1 SV=2; Serine/threonine-protein kinase minibrain OS=Drosophila melanogaster OX=7227 GN=mnb PE=1 SV=2	0	99	HINEVYYAK				-0.00163332	1135.56	568.79	1135.57	568.79	2	12	15.1.1.824.8	11.8251	764.97	712.74	11.8	0.23	612.692
400	tr|X2JFM3|X2JFM3_DROME; tr|Q9VX06|Q9VX06_DROME; sp|P49657|MNB_DROME	Minibrain, isoform I OS=Drosophila melanogaster OX=7227 GN=mnb PE=1 SV=1; Minibrain, isoform H OS=Drosophila melanogaster OX=7227 GN=mnb PE=1 SV=2; Serine/threonine-protein kinase minibrain OS=Drosophila melanogaster OX=7227 GN=mnb PE=1 SV=2	0	99	HINEVYYAK				-0.000211698	1135.57	568.79	1135.57	568.79	2	14	12.1.1.927.9	12.3595	1673.86	1592.87	12.38	0.52	854.339
400	tr|X2JFM3|X2JFM3_DROME; tr|Q9VX06|Q9VX06_DROME; sp|P49657|MNB_DROME	Minibrain, isoform I OS=Drosophila melanogaster OX=7227 GN=mnb PE=1 SV=1; Minibrain, isoform H OS=Drosophila melanogaster OX=7227 GN=mnb PE=1 SV=2; Serine/threonine-protein kinase minibrain OS=Drosophila melanogaster OX=7227 GN=mnb PE=1 SV=2	0	99	HINEVYYAK				0.000494723	1135.57	568.791	1135.57	568.79	2	8	16.1.1.754.22	11.8757	345.39	332.69	11.79	0.35	409.579
400	tr|X2JFM3|X2JFM3_DROME; tr|Q9VX06|Q9VX06_DROME; sp|P49657|MNB_DROME	Minibrain, isoform I OS=Drosophila melanogaster OX=7227 GN=mnb PE=1 SV=1; Minibrain, isoform H OS=Drosophila melanogaster OX=7227 GN=mnb PE=1 SV=2; Serine/threonine-protein kinase minibrain OS=Drosophila melanogaster OX=7227 GN=mnb PE=1 SV=2	0	99	IVDFGSSCQLGQR	Carbamidomethyl(C)@8			-0.0109932	1465.69	733.851	1465.7	733.856	2	13	11.1.1.1075.13	21.6749	5197.72	3322.46	21.57	0.17	2099.78
400	tr|X2JFM3|X2JFM3_DROME; tr|Q9VX06|Q9VX06_DROME; sp|P49657|MNB_DROME	Minibrain, isoform I OS=Drosophila melanogaster OX=7227 GN=mnb PE=1 SV=1; Minibrain, isoform H OS=Drosophila melanogaster OX=7227 GN=mnb PE=1 SV=2; Serine/threonine-protein kinase minibrain OS=Drosophila melanogaster OX=7227 GN=mnb PE=1 SV=2	0	99	KLHDILGVETGGPGGR			missed K-L@1	-0.00398919	1604.86	535.96	1604.86	535.962	3	16	12.1.1.1055.12	19.7761	2143.45	1776.12	19.86	0.17	3941.37
400	tr|X2JFM3|X2JFM3_DROME; tr|Q9VX06|Q9VX06_DROME; sp|P49657|MNB_DROME	Minibrain, isoform I OS=Drosophila melanogaster OX=7227 GN=mnb PE=1 SV=1; Minibrain, isoform H OS=Drosophila melanogaster OX=7227 GN=mnb PE=1 SV=2; Serine/threonine-protein kinase minibrain OS=Drosophila melanogaster OX=7227 GN=mnb PE=1 SV=2	0	99	KLHDILGVETGGPGGR			missed K-L@1	0.00215994	1604.87	535.962	1604.86	535.962	3	13	14.1.1.853.14	19.1472	1473.23	1208.18	19.12	0.12	1945.9
400	tr|X2JFM3|X2JFM3_DROME; tr|Q9VX06|Q9VX06_DROME; sp|P49657|MNB_DROME	Minibrain, isoform I OS=Drosophila melanogaster OX=7227 GN=mnb PE=1 SV=1; Minibrain, isoform H OS=Drosophila melanogaster OX=7227 GN=mnb PE=1 SV=2; Serine/threonine-protein kinase minibrain OS=Drosophila melanogaster OX=7227 GN=mnb PE=1 SV=2	0	99	KLHDILGVETGGPGGR			missed K-L@1	0.00157123	1604.86	402.224	1604.86	402.223	4	13	10.1.1.1020.2	20.1959	706.95	651.58	20.18	0.12	3404.33
400	tr|X2JFM3|X2JFM3_DROME; tr|Q9VX06|Q9VX06_DROME; sp|P49657|MNB_DROME	Minibrain, isoform I OS=Drosophila melanogaster OX=7227 GN=mnb PE=1 SV=1; Minibrain, isoform H OS=Drosophila melanogaster OX=7227 GN=mnb PE=1 SV=2; Serine/threonine-protein kinase minibrain OS=Drosophila melanogaster OX=7227 GN=mnb PE=1 SV=2	0	99	MLDFDPK				0.000590003	864.406	433.21	864.405	433.21	2	8	12.1.1.1084.3	21.4472	3824.57	3337.07	21.38	0.23	4842.05
400	tr|X2JFM3|X2JFM3_DROME; tr|Q9VX06|Q9VX06_DROME; sp|P49657|MNB_DROME	Minibrain, isoform I OS=Drosophila melanogaster OX=7227 GN=mnb PE=1 SV=1; Minibrain, isoform H OS=Drosophila melanogaster OX=7227 GN=mnb PE=1 SV=2; Serine/threonine-protein kinase minibrain OS=Drosophila melanogaster OX=7227 GN=mnb PE=1 SV=2	0	99	MLDFDPK				0.00121504	864.406	433.21	864.405	433.21	2	8	14.1.1.877.5	20.5309	3165.14	2238.51	20.46	0.23	3078.57
400	tr|X2JFM3|X2JFM3_DROME; tr|Q9VX06|Q9VX06_DROME; sp|P49657|MNB_DROME	Minibrain, isoform I OS=Drosophila melanogaster OX=7227 GN=mnb PE=1 SV=1; Minibrain, isoform H OS=Drosophila melanogaster OX=7227 GN=mnb PE=1 SV=2; Serine/threonine-protein kinase minibrain OS=Drosophila melanogaster OX=7227 GN=mnb PE=1 SV=2	0	99	MLDFDPK				-0.00093299	864.404	433.209	864.405	433.21	2	8	16.1.1.908.7	20.7441	1679.65	1511.1	20.72	0.18	2659.42
400	tr|X2JFM3|X2JFM3_DROME; tr|Q9VX06|Q9VX06_DROME; sp|P49657|MNB_DROME	Minibrain, isoform I OS=Drosophila melanogaster OX=7227 GN=mnb PE=1 SV=1; Minibrain, isoform H OS=Drosophila melanogaster OX=7227 GN=mnb PE=1 SV=2; Serine/threonine-protein kinase minibrain OS=Drosophila melanogaster OX=7227 GN=mnb PE=1 SV=2	0	99	MLDFDPK				0.000468174	864.406	433.21	864.405	433.21	2	8	11.1.1.1069.4	21.2862	4259.76	3916.01	21.33	0.17	3232.35
400	tr|X2JFM3|X2JFM3_DROME; tr|Q9VX06|Q9VX06_DROME; sp|P49657|MNB_DROME	Minibrain, isoform I OS=Drosophila melanogaster OX=7227 GN=mnb PE=1 SV=1; Minibrain, isoform H OS=Drosophila melanogaster OX=7227 GN=mnb PE=1 SV=2; Serine/threonine-protein kinase minibrain OS=Drosophila melanogaster OX=7227 GN=mnb PE=1 SV=2	0	98.69	GSFGQVVK	Deamidated(Q)@5			0.00546842	821.434	411.724	821.428	411.721	2	8	12.1.1.950.5	13.6703	1807.28	660.49	13.95	0.41	1409.16
400	tr|X2JFM3|X2JFM3_DROME; tr|Q9VX06|Q9VX06_DROME; sp|P49657|MNB_DROME	Minibrain, isoform I OS=Drosophila melanogaster OX=7227 GN=mnb PE=1 SV=1; Minibrain, isoform H OS=Drosophila melanogaster OX=7227 GN=mnb PE=1 SV=2; Serine/threonine-protein kinase minibrain OS=Drosophila melanogaster OX=7227 GN=mnb PE=1 SV=2	0.0043648	98.32	IYHYIQSR	Sulfo(Y)@4	Sulfo(Y)@465		0.0116714	1158.52	580.269	1158.51	580.264	2	8	14.1.1.720.10	11.5366	936.07	811.63	11.45	0.23	739.477
400	tr|X2JFM3|X2JFM3_DROME; tr|Q9VX06|Q9VX06_DROME; sp|P49657|MNB_DROME	Minibrain, isoform I OS=Drosophila melanogaster OX=7227 GN=mnb PE=1 SV=1; Minibrain, isoform H OS=Drosophila melanogaster OX=7227 GN=mnb PE=1 SV=2; Serine/threonine-protein kinase minibrain OS=Drosophila melanogaster OX=7227 GN=mnb PE=1 SV=2	0	98.03	MLDFDPK				0.000468174	864.406	433.21	864.405	433.21	2	8	11.1.1.1071.4	21.4031	4259.76	2780.56	21.33	0.17	4997.44
400	tr|X2JFM3|X2JFM3_DROME; tr|Q9VX06|Q9VX06_DROME; sp|P49657|MNB_DROME	Minibrain, isoform I OS=Drosophila melanogaster OX=7227 GN=mnb PE=1 SV=1; Minibrain, isoform H OS=Drosophila melanogaster OX=7227 GN=mnb PE=1 SV=2; Serine/threonine-protein kinase minibrain OS=Drosophila melanogaster OX=7227 GN=mnb PE=1 SV=2	1.01773	97.92	IVADGSYVLK				-0.0046047	1063.59	532.801	1063.59	532.803	2	8	12.1.1.1060.9	20.0619	4033.77	3356.02	19.99	0.17	2231.37
400	tr|X2JFM3|X2JFM3_DROME; tr|Q9VX06|Q9VX06_DROME; sp|P49657|MNB_DROME	Minibrain, isoform I OS=Drosophila melanogaster OX=7227 GN=mnb PE=1 SV=1; Minibrain, isoform H OS=Drosophila melanogaster OX=7227 GN=mnb PE=1 SV=2; Serine/threonine-protein kinase minibrain OS=Drosophila melanogaster OX=7227 GN=mnb PE=1 SV=2	0	97.92	IYHYIQSR	Sulfo(Y)@4	Sulfo(Y)@465		0.0104925	1158.52	580.269	1158.51	580.264	2	9	12.1.1.929.10	12.4751	1203.66	805.49	12.39	0.23	711.081
400	tr|X2JFM3|X2JFM3_DROME; tr|Q9VX06|Q9VX06_DROME; sp|P49657|MNB_DROME	Minibrain, isoform I OS=Drosophila melanogaster OX=7227 GN=mnb PE=1 SV=1; Minibrain, isoform H OS=Drosophila melanogaster OX=7227 GN=mnb PE=1 SV=2; Serine/threonine-protein kinase minibrain OS=Drosophila melanogaster OX=7227 GN=mnb PE=1 SV=2	0.943095	96.85	LLEMMNR				-0.000954747	905.445	453.73	905.446	453.73	2	8	14.1.1.853.6	19.1338	3414.22	3343.6	19.12	0.23	4355.02
400	tr|X2JFM3|X2JFM3_DROME; tr|Q9VX06|Q9VX06_DROME; sp|P49657|MNB_DROME	Minibrain, isoform I OS=Drosophila melanogaster OX=7227 GN=mnb PE=1 SV=1; Minibrain, isoform H OS=Drosophila melanogaster OX=7227 GN=mnb PE=1 SV=2; Serine/threonine-protein kinase minibrain OS=Drosophila melanogaster OX=7227 GN=mnb PE=1 SV=2	0	96.37	LLEMMNR				-0.00407944	905.442	453.728	905.446	453.73	2	9	11.1.1.1047.6	20.0088	5473.97	5329.69	20	0.23	8094.67
400	tr|X2JFM3|X2JFM3_DROME; tr|Q9VX06|Q9VX06_DROME; sp|P49657|MNB_DROME	Minibrain, isoform I OS=Drosophila melanogaster OX=7227 GN=mnb PE=1 SV=1; Minibrain, isoform H OS=Drosophila melanogaster OX=7227 GN=mnb PE=1 SV=2; Serine/threonine-protein kinase minibrain OS=Drosophila melanogaster OX=7227 GN=mnb PE=1 SV=2	0	95.1	RLDEPGHSVSDYLK			missed R-L@1	-0.000461551	1614.8	539.274	1614.8	539.274	3	12	9.1.1.983.16	20.0777	2383.29	2072.53	20.05	0.12	5695.26
401	sp|Q9VTL1|PCID2_DROME	PCI domain-containing protein 2 homolog OS=Drosophila melanogaster OX=7227 GN=PCID2 PE=1 SV=2	2	99	AADCIMACFR	Carbamidomethyl(C)@4; Carbamidomethyl(C)@8			-0.000532676	1213.5	607.759	1213.5	607.759	2	13	6.1.1.1000.14	24.2827	1814.92	1809.57	24.26	1.05	4599.79
401	sp|Q9VTL1|PCID2_DROME	PCI domain-containing protein 2 homolog OS=Drosophila melanogaster OX=7227 GN=PCID2 PE=1 SV=2	2	99	AIDNCIFK	Carbamidomethyl(C)@5			-0.00188431	979.478	490.746	979.48	490.747	2	13	4.1.1.925.11	19.9827	8502.58	7352.46	19.96	0.18	6382.38
401	sp|Q9VTL1|PCID2_DROME	PCI domain-containing protein 2 homolog OS=Drosophila melanogaster OX=7227 GN=PCID2 PE=1 SV=2	2	99	DQELVLIR				0.00224807	984.563	493.289	984.56	493.287	2	11	1.1.1.1112.8	24.2785	2327.09	2309.65	24.27	0.29	2309.46
401	sp|Q9VTL1|PCID2_DROME	PCI domain-containing protein 2 homolog OS=Drosophila melanogaster OX=7227 GN=PCID2 PE=1 SV=2	2	99	DSFPLPEQITYK				-0.00699667	1436.71	719.363	1436.72	719.367	2	13	3.1.1.1093.10	29.1116	2520.66	2514.53	29.19	0.35	2412.05
401	sp|Q9VTL1|PCID2_DROME	PCI domain-containing protein 2 homolog OS=Drosophila melanogaster OX=7227 GN=PCID2 PE=1 SV=2	2	99	DVHVQNHNLYIAQPEK				0.00472465	1903.96	476.997	1903.95	476.996	4	16	5.1.1.856.6	17.1152	1524.52	1471.74	17.11	0.17	7952.73
401	sp|Q9VTL1|PCID2_DROME	PCI domain-containing protein 2 homolog OS=Drosophila melanogaster OX=7227 GN=PCID2 PE=1 SV=2	2	99	FDEIVRDQELVLIR			missed R-D@6	0.000786958	1743.95	582.325	1743.95	582.325	3	14	5.1.1.1073.5	29.7318	2827.38	2637.77	29.72	0.17	3787.49
401	sp|Q9VTL1|PCID2_DROME	PCI domain-containing protein 2 homolog OS=Drosophila melanogaster OX=7227 GN=PCID2 PE=1 SV=2	2	99	FLKPPLDEVVSAHLK				-0.00675781	1691.95	423.996	1691.96	423.998	4	19	7.1.1.1094.2	27.8369	4553.68	4388.19	27.82	0.12	13464.4
401	sp|Q9VTL1|PCID2_DROME	PCI domain-containing protein 2 homolog OS=Drosophila melanogaster OX=7227 GN=PCID2 PE=1 SV=2	2	99	HCQGFTPGHVLEK	Carbamidomethyl(C)@2			0.000389759	1508.72	503.914	1508.72	503.914	3	15	7.1.1.864.19	14.4955	1664.07	953.6	14.41	0.17	1910.74
401	sp|Q9VTL1|PCID2_DROME	PCI domain-containing protein 2 homolog OS=Drosophila melanogaster OX=7227 GN=PCID2 PE=1 SV=2	2	99	LGMMNLVNQLFK	Deamidated(Q)@9			0.014485	1407.74	704.877	1407.73	704.87	2	21	4.1.1.1301.4	41.8335	9052.44	8201.09	41.81	0.17	5988.47
401	sp|Q9VTL1|PCID2_DROME	PCI domain-containing protein 2 homolog OS=Drosophila melanogaster OX=7227 GN=PCID2 PE=1 SV=2	2	99	MLLGYLPSK				-0.0377929	1020.53	511.272	1020.57	511.291	2	13	3.1.1.1062.5	27.2873	56509.7	5171.11	27.73	0.35	6643.75
401	sp|Q9VTL1|PCID2_DROME	PCI domain-containing protein 2 homolog OS=Drosophila melanogaster OX=7227 GN=PCID2 PE=1 SV=2	2	99	QNPFPSVSL				-0.0017509	987.501	494.758	987.503	494.759	2	11	5.1.1.1101.2	31.3552	3718.04	3647.76	31.35	0.29	2546.73
401	sp|Q9VTL1|PCID2_DROME	PCI domain-containing protein 2 homolog OS=Drosophila melanogaster OX=7227 GN=PCID2 PE=1 SV=2	2	99	SGIYLLVEK				0.00224838	1020.59	511.301	1020.59	511.3	2	13	3.1.1.1048.4	26.4718	894.86	882.55	26.46	0.35	2679.51
401	sp|Q9VTL1|PCID2_DROME	PCI domain-containing protein 2 homolog OS=Drosophila melanogaster OX=7227 GN=PCID2 PE=1 SV=2	2	99	YLAQACEK	Carbamidomethyl(C)@6			-0.00927161	981.45	491.732	981.459	491.737	2	12	2.1.1.819.11	9.3448	1926.79	1443.69	9.48	0.29	1668.57
401	sp|Q9VTL1|PCID2_DROME	PCI domain-containing protein 2 homolog OS=Drosophila melanogaster OX=7227 GN=PCID2 PE=1 SV=2	0.607303	99	SHQLDMGDFLSAL			cleaved L-H@C-term	-0.00774321	1432.66	717.336	1432.67	717.34	2	12	1.1.1.1369.6	39.2382	618.59	565.92	39.28	0.12	948.553
401	sp|Q9VTL1|PCID2_DROME	PCI domain-containing protein 2 homolog OS=Drosophila melanogaster OX=7227 GN=PCID2 PE=1 SV=2	0.19382	99	LHLCKPL	Carbamidomethyl(C)@4		cleaved L-I@C-term	-0.00111055	879.499	440.757	879.5	440.757	2	10	5.1.1.847.6	16.5938	1491.77	1203.44	16.58	0.41	3160.46
401	sp|Q9VTL1|PCID2_DROME	PCI domain-containing protein 2 homolog OS=Drosophila melanogaster OX=7227 GN=PCID2 PE=1 SV=2	0.09691	99	NLVNQLFK			cleaved M-N@N-term	-0.0153724	974.539	488.277	974.555	488.285	2	13	6.1.1.1067.2	28.1626	2403.74	382.47	26.87	1.05	4644.59
401	sp|Q9VTL1|PCID2_DROME	PCI domain-containing protein 2 homolog OS=Drosophila melanogaster OX=7227 GN=PCID2 PE=1 SV=2	0.000434506	99	DVHVQNHNLY			cleaved Y-I@C-term	-0.041745	1237.54	619.778	1237.58	619.799	2	12	6.1.1.831.19	14.4771	3908.41	3674.74	15.18	1.04	1609.14
401	sp|Q9VTL1|PCID2_DROME	PCI domain-containing protein 2 homolog OS=Drosophila melanogaster OX=7227 GN=PCID2 PE=1 SV=2	0	99	AIDNCIFK	Carbamidomethyl(C)@5			-0.00113884	979.479	490.747	979.48	490.747	2	13	5.1.1.901.7	19.7318	16799	14493.2	19.66	0.12	7604.04
401	sp|Q9VTL1|PCID2_DROME	PCI domain-containing protein 2 homolog OS=Drosophila melanogaster OX=7227 GN=PCID2 PE=1 SV=2	0	99	AIDNCIFK	Carbamidomethyl(C)@5			-3.4456e-05	979.48	490.747	979.48	490.747	2	11	3.1.1.943.9	20.3896	2480.3	2371.18	20.5	0.35	3562.95
401	sp|Q9VTL1|PCID2_DROME	PCI domain-containing protein 2 homolog OS=Drosophila melanogaster OX=7227 GN=PCID2 PE=1 SV=2	0	99	AIDNCIFK	Carbamidomethyl(C)@5			-0.00126306	979.478	490.747	979.48	490.747	2	11	7.1.1.965.11	20.3494	4828.73	4065.42	20.27	0.17	3178.42
401	sp|Q9VTL1|PCID2_DROME	PCI domain-containing protein 2 homolog OS=Drosophila melanogaster OX=7227 GN=PCID2 PE=1 SV=2	0	99	AIDNCIFK	Carbamidomethyl(C)@5			0.0104569	979.49	490.752	979.48	490.747	2	12	6.1.1.926.11	19.9761	1410.27	1075.18	19.03	4.71	6334.69
401	sp|Q9VTL1|PCID2_DROME	PCI domain-containing protein 2 homolog OS=Drosophila melanogaster OX=7227 GN=PCID2 PE=1 SV=2	0	99	AIDNCIFK	Carbamidomethyl(C)@5			0.000542887	979.48	490.747	979.48	490.747	2	10	1.1.1.1048.9	20.5521	2458.5	2247.16	20.54	0.23	3540.01
401	sp|Q9VTL1|PCID2_DROME	PCI domain-containing protein 2 homolog OS=Drosophila melanogaster OX=7227 GN=PCID2 PE=1 SV=2	0	99	DQELVLIR				-0.00157698	984.559	493.287	984.56	493.287	2	12	4.1.1.993.6	23.9266	6641.11	6491.78	23.92	0.52	4347.02
401	sp|Q9VTL1|PCID2_DROME	PCI domain-containing protein 2 homolog OS=Drosophila melanogaster OX=7227 GN=PCID2 PE=1 SV=2	0	99	DQELVLIR				-0.000695967	984.56	493.287	984.56	493.287	2	12	5.1.1.965.4	23.4478	12670.6	12445	23.44	0.23	7106.3
401	sp|Q9VTL1|PCID2_DROME	PCI domain-containing protein 2 homolog OS=Drosophila melanogaster OX=7227 GN=PCID2 PE=1 SV=2	0	99	DQELVLIR				-0.00161922	984.559	493.287	984.56	493.287	2	12	8.1.1.1087.8	24.5044	1189.61	1096.76	24.43	0.46	1845.81
401	sp|Q9VTL1|PCID2_DROME	PCI domain-containing protein 2 homolog OS=Drosophila melanogaster OX=7227 GN=PCID2 PE=1 SV=2	0	99	DSFPLPEQITYK				-0.00361672	1436.72	719.365	1436.72	719.367	2	10	4.1.1.1079.14	28.9423	8545.27	5517.44	28.86	0.12	4265.73
401	sp|Q9VTL1|PCID2_DROME	PCI domain-containing protein 2 homolog OS=Drosophila melanogaster OX=7227 GN=PCID2 PE=1 SV=2	0	99	DSFPLPEQITYK				-0.00354616	1436.72	719.365	1436.72	719.367	2	14	7.1.1.1117.9	29.1818	6360.46	5956.4	29.16	0.12	4112.65
401	sp|Q9VTL1|PCID2_DROME	PCI domain-containing protein 2 homolog OS=Drosophila melanogaster OX=7227 GN=PCID2 PE=1 SV=2	0	99	DSFPLPEQITYK				-0.00254112	1436.72	719.365	1436.72	719.367	2	15	6.1.1.1079.20	28.8899	1528.95	1488.44	28.95	3.14	7289.28
401	sp|Q9VTL1|PCID2_DROME	PCI domain-containing protein 2 homolog OS=Drosophila melanogaster OX=7227 GN=PCID2 PE=1 SV=2	0	99	DSFPLPEQITYK				-0.00119658	1436.72	719.366	1436.72	719.367	2	13	5.1.1.1055.11	28.695	19456.6	15419.1	28.66	0.12	7103.1
401	sp|Q9VTL1|PCID2_DROME	PCI domain-containing protein 2 homolog OS=Drosophila melanogaster OX=7227 GN=PCID2 PE=1 SV=2	0	99	DSFPLPEQITYK	Deamidated(Q)@8			0.0136588	1437.72	719.865	1437.7	719.859	2	10	13.1.1.1180.6	28.8686	957.25	890.13	28.84	0.12	1313.68
401	sp|Q9VTL1|PCID2_DROME	PCI domain-containing protein 2 homolog OS=Drosophila melanogaster OX=7227 GN=PCID2 PE=1 SV=2	0	99	DSFPLPEQITYK				-0.00394287	1436.71	719.365	1436.72	719.367	2	9	14.1.1.1008.4	28.1609	1269.03	1138.16	28.15	0.17	1698.56
401	sp|Q9VTL1|PCID2_DROME	PCI domain-containing protein 2 homolog OS=Drosophila melanogaster OX=7227 GN=PCID2 PE=1 SV=2	0	99	FLKPPLDEVVSAHLK				0.00309215	1691.96	423.998	1691.96	423.998	4	22	5.1.1.1028.2	27.1121	21016	20916.8	27.11	0.12	17371.1
401	sp|Q9VTL1|PCID2_DROME	PCI domain-containing protein 2 homolog OS=Drosophila melanogaster OX=7227 GN=PCID2 PE=1 SV=2	0	99	FLKPPLDEVVSAHLK				-0.00588984	1691.96	423.996	1691.96	423.998	4	13	15.1.1.1094.2	27.3947	814.5	773.02	27.34	0.12	3053.97
401	sp|Q9VTL1|PCID2_DROME	PCI domain-containing protein 2 homolog OS=Drosophila melanogaster OX=7227 GN=PCID2 PE=1 SV=2	0	99	HCQGFTPGHVLEK	Carbamidomethyl(C)@2			-0.00699754	1508.71	503.911	1508.72	503.914	3	14	2.1.1.916.23	14.8577	1360.66	1141.86	14.88	0.12	3774.19
401	sp|Q9VTL1|PCID2_DROME	PCI domain-containing protein 2 homolog OS=Drosophila melanogaster OX=7227 GN=PCID2 PE=1 SV=2	0	99	HCQGFTPGHVLEK	Carbamidomethyl(C)@2			0.000102147	1508.72	503.914	1508.72	503.914	3	17	5.1.1.799.13	13.8271	5960.7	4817.57	13.79	0.12	5284.15
401	sp|Q9VTL1|PCID2_DROME	PCI domain-containing protein 2 homolog OS=Drosophila melanogaster OX=7227 GN=PCID2 PE=1 SV=2	0	99	LGMMNLVNQLFK				-0.00382539	1406.74	704.376	1406.74	704.378	2	21	5.1.1.1279.3	41.7042	17496.4	15734.8	41.64	0.17	6238.34
401	sp|Q9VTL1|PCID2_DROME	PCI domain-containing protein 2 homolog OS=Drosophila melanogaster OX=7227 GN=PCID2 PE=1 SV=2	0	99	LGMMNLVNQLFK	Deamidated(N)@8			-0.00555201	1407.72	704.867	1407.73	704.87	2	10	5.1.1.1311.5	43.5592	511.76	446.76	43.6	0.24	955.523
401	sp|Q9VTL1|PCID2_DROME	PCI domain-containing protein 2 homolog OS=Drosophila melanogaster OX=7227 GN=PCID2 PE=1 SV=2	0	99	LGMMNLVNQLFK				-0.00247047	1406.74	704.377	1406.74	704.378	2	19	7.1.1.1342.5	42.238	5047.88	4330.91	42.21	0.17	1705.76
401	sp|Q9VTL1|PCID2_DROME	PCI domain-containing protein 2 homolog OS=Drosophila melanogaster OX=7227 GN=PCID2 PE=1 SV=2	0	99	LGMMNLVNQLFK				-0.00335735	1406.74	704.376	1406.74	704.378	2	13	11.1.1.1442.4	42.7979	1258.66	1101.48	42.78	0.18	716.497
401	sp|Q9VTL1|PCID2_DROME	PCI domain-containing protein 2 homolog OS=Drosophila melanogaster OX=7227 GN=PCID2 PE=1 SV=2	0	99	LGMMNLVNQLFK				-0.00266566	1406.74	704.377	1406.74	704.378	2	18	12.1.1.1446.2	42.495	758.63	720.11	42.48	0.29	520.952
401	sp|Q9VTL1|PCID2_DROME	PCI domain-containing protein 2 homolog OS=Drosophila melanogaster OX=7227 GN=PCID2 PE=1 SV=2	0	99	LGMMNLVNQLFK				-0.00359494	1406.74	704.376	1406.74	704.378	2	14	13.1.1.1415.4	42.4018	679.48	622.27	42.39	0.17	512.278
401	sp|Q9VTL1|PCID2_DROME	PCI domain-containing protein 2 homolog OS=Drosophila melanogaster OX=7227 GN=PCID2 PE=1 SV=2	0	99	LGMMNLVNQLFK				-0.000781963	1406.74	704.378	1406.74	704.378	2	14	15.1.1.1350.4	42.2101	840.22	563.2	42.13	0.12	348.08
401	sp|Q9VTL1|PCID2_DROME	PCI domain-containing protein 2 homolog OS=Drosophila melanogaster OX=7227 GN=PCID2 PE=1 SV=2	0	99	LGMMNLVNQLFK				-0.00317316	1406.74	704.376	1406.74	704.378	2	19	3.1.1.1319.2	42.1394	2766.98	2681.66	41.94	0.35	2166.08
401	sp|Q9VTL1|PCID2_DROME	PCI domain-containing protein 2 homolog OS=Drosophila melanogaster OX=7227 GN=PCID2 PE=1 SV=2	0	99	LGMMNLVNQLFK				0.000515403	1406.74	704.378	1406.74	704.378	2	16	8.1.1.1399.3	42.5917	2040.43	1224.51	42.51	0.12	741.448
401	sp|Q9VTL1|PCID2_DROME	PCI domain-containing protein 2 homolog OS=Drosophila melanogaster OX=7227 GN=PCID2 PE=1 SV=2	0	99	LGMMNLVNQLFK				-0.00264952	1406.74	704.377	1406.74	704.378	2	18	10.1.1.1406.4	42.6282	1421.94	1251.77	42.56	0.17	587.769
401	sp|Q9VTL1|PCID2_DROME	PCI domain-containing protein 2 homolog OS=Drosophila melanogaster OX=7227 GN=PCID2 PE=1 SV=2	0	99	LGMMNLVNQLFK				-0.00245175	1406.74	704.377	1406.74	704.378	2	17	14.1.1.1244.6	41.8846	1048.46	973.41	41.86	0.17	610.967
401	sp|Q9VTL1|PCID2_DROME	PCI domain-containing protein 2 homolog OS=Drosophila melanogaster OX=7227 GN=PCID2 PE=1 SV=2	0	99	LGMMNLVNQLFK				-0.00232551	1406.74	704.377	1406.74	704.378	2	16	16.1.1.1274.5	41.9947	611.28	336.57	41.91	0.17	609.567
401	sp|Q9VTL1|PCID2_DROME	PCI domain-containing protein 2 homolog OS=Drosophila melanogaster OX=7227 GN=PCID2 PE=1 SV=2	0	99	LGMMNLVNQLFK	Deamidated(Q)@9			-0.00555201	1407.72	704.867	1407.73	704.87	2	10	5.1.1.1311.5	43.5592	511.76	446.76	43.6	0.24	955.523
401	sp|Q9VTL1|PCID2_DROME	PCI domain-containing protein 2 homolog OS=Drosophila melanogaster OX=7227 GN=PCID2 PE=1 SV=2	0	99	MLLGYLPSK				-0.00247362	1020.57	511.29	1020.57	511.291	2	14	4.1.1.1046.6	27.0093	11365.1	10831.1	27	0.12	11134.5
401	sp|Q9VTL1|PCID2_DROME	PCI domain-containing protein 2 homolog OS=Drosophila melanogaster OX=7227 GN=PCID2 PE=1 SV=2	0	99	MLLGYLPSK				-0.00272017	1020.57	511.29	1020.57	511.291	2	13	7.1.1.1087.4	27.4312	6276.19	5930.38	27.42	0.18	6504.68
401	sp|Q9VTL1|PCID2_DROME	PCI domain-containing protein 2 homolog OS=Drosophila melanogaster OX=7227 GN=PCID2 PE=1 SV=2	0	99	MLLGYLPSK				8.63404e-05	1020.57	511.291	1020.57	511.291	2	12	2.1.1.1130.6	27.2543	5376.45	5041.7	27.24	0.17	6316.79
401	sp|Q9VTL1|PCID2_DROME	PCI domain-containing protein 2 homolog OS=Drosophila melanogaster OX=7227 GN=PCID2 PE=1 SV=2	0	99	MLLGYLPSK				0.000769573	1020.57	511.292	1020.57	511.291	2	13	5.1.1.1022.11	26.7761	25646.5	17275.5	26.7	0.12	9746.39
401	sp|Q9VTL1|PCID2_DROME	PCI domain-containing protein 2 homolog OS=Drosophila melanogaster OX=7227 GN=PCID2 PE=1 SV=2	0	99	MLLGYLPSK				-0.00439786	1020.56	511.289	1020.57	511.291	2	13	6.1.1.1046.11	26.955	11950	11911	27.25	1.05	11897.2
401	sp|Q9VTL1|PCID2_DROME	PCI domain-containing protein 2 homolog OS=Drosophila melanogaster OX=7227 GN=PCID2 PE=1 SV=2	0	99	MLLGYLPSK				-0.000379077	1020.57	511.291	1020.57	511.291	2	10	1.1.1.1166.5	27.4216	3938.9	2834.12	27.35	0.18	3665.8
401	sp|Q9VTL1|PCID2_DROME	PCI domain-containing protein 2 homolog OS=Drosophila melanogaster OX=7227 GN=PCID2 PE=1 SV=2	0	99	NLVNQLFK			cleaved M-N@N-term	-0.000870515	974.554	488.284	974.555	488.285	2	13	5.1.1.1043.3	27.9881	6969.52	6258.38	27.93	0.17	4078.29
401	sp|Q9VTL1|PCID2_DROME	PCI domain-containing protein 2 homolog OS=Drosophila melanogaster OX=7227 GN=PCID2 PE=1 SV=2	0	99	NLVNQLFK			cleaved M-N@N-term	-0.00100471	974.554	488.284	974.555	488.285	2	9	7.1.1.1108.4	28.6515	2390.72	1734.93	28.59	0.12	1738.02
