## Supplementary material for "*Drosophila* SUMM4 complex couples insulator function and DNA replication timing control": Data S1 (part 32 of 125)

### Sheet: IL1 peptides (continued)
N	Accessions	Names	Contrib	Conf	Sequence	Modifications	ProteinModifications	Cleavages	dMass	Obs MW	Obs m/z	Theor MW	Theor m/z	Theor z	Sc	Spectrum	Acq Time	Intensity (Peptide)	PrecursorIntensityAcquisition	Apex Time (Peptide)	Elution Peak Width (Peptide)	MS2Counts
401	sp|Q9VTL1|PCID2_DROME	PCI domain-containing protein 2 homolog OS=Drosophila melanogaster OX=7227 GN=PCID2 PE=1 SV=2	0	99	SGIYLLVEK				-0.00265404	1020.58	511.299	1020.59	511.3	2	14	4.1.1.1032.5	26.1918	3271.85	2533.48	26.13	0.17	5147.03
401	sp|Q9VTL1|PCID2_DROME	PCI domain-containing protein 2 homolog OS=Drosophila melanogaster OX=7227 GN=PCID2 PE=1 SV=2	0	99	SGIYLLVEK				0.00040593	1020.59	511.3	1020.59	511.3	2	15	5.1.1.1006.4	25.8308	4347.26	4205.99	25.82	0.23	5627.61
401	sp|Q9VTL1|PCID2_DROME	PCI domain-containing protein 2 homolog OS=Drosophila melanogaster OX=7227 GN=PCID2 PE=1 SV=2	0	99	SGIYLLVEK				-0.0221564	1020.56	511.289	1020.59	511.3	2	14	6.1.1.1031.11	26.0796	11950	5573.61	27.25	1.05	10748.6
401	sp|Q9VTL1|PCID2_DROME	PCI domain-containing protein 2 homolog OS=Drosophila melanogaster OX=7227 GN=PCID2 PE=1 SV=2	0	99	YLAQACEK	Carbamidomethyl(C)@6			0.000469499	981.459	491.737	981.459	491.737	2	11	6.1.1.739.17	9.1299	4593.36	4586.28	9.08	1.05	5011.78
401	sp|Q9VTL1|PCID2_DROME	PCI domain-containing protein 2 homolog OS=Drosophila melanogaster OX=7227 GN=PCID2 PE=1 SV=2	0	99	YLAQACEK	Carbamidomethyl(C)@6			-0.00512264	981.454	491.734	981.459	491.737	2	10	1.1.1.858.6	9.74242	1278.26	1170.18	9.72	0.35	1496.96
401	sp|Q9VTL1|PCID2_DROME	PCI domain-containing protein 2 homolog OS=Drosophila melanogaster OX=7227 GN=PCID2 PE=1 SV=2	0	99	YLAQACEK	Carbamidomethyl(C)@6			-0.00994419	981.449	491.732	981.459	491.737	2	8	8.1.1.826.16	9.43777	1390.34	1298.93	9.41	0.35	2044.19
401	sp|Q9VTL1|PCID2_DROME	PCI domain-containing protein 2 homolog OS=Drosophila melanogaster OX=7227 GN=PCID2 PE=1 SV=2	0	98.88	MLLGYLPSK				0.00110568	1020.57	511.292	1020.57	511.291	2	9	14.1.1.978.6	26.4173	1384.34	1267.75	26.4	0.58	4862.96
402	tr|Q9V3D9|Q9V3D9_DROME	Signal recognition particle 54 kDa protein OS=Drosophila melanogaster OX=7227 GN=Srp54k PE=1 SV=1	2	99	ATVINEEALNSMLK				-0.00872507	1531.78	766.899	1531.79	766.903	2	16	4.1.1.1100.15	30.1784	7327.14	7267.7	30.14	0.47	8753.34
402	tr|Q9V3D9|Q9V3D9_DROME	Signal recognition particle 54 kDa protein OS=Drosophila melanogaster OX=7227 GN=Srp54k PE=1 SV=1	2	99	AVIDFDEMAGGLNK				-0.00180888	1478.71	740.36	1478.71	740.361	2	12	5.1.1.1080.13	30.1668	3752.85	2747.42	30.07	0.17	3156.93
402	tr|Q9V3D9|Q9V3D9_DROME	Signal recognition particle 54 kDa protein OS=Drosophila melanogaster OX=7227 GN=Srp54k PE=1 SV=1	2	99	DKVDIGSVIITK			missed K-V@2	-0.0028858	1286.74	429.921	1286.74	429.922	3	14	16.1.1.942.4	22.7242	659.61	328.09	22.65	0.18	2571.03
402	tr|Q9V3D9|Q9V3D9_DROME	Signal recognition particle 54 kDa protein OS=Drosophila melanogaster OX=7227 GN=Srp54k PE=1 SV=1	2	99	DMYEQFQNIMK				0.00355205	1445.64	723.825	1445.63	723.823	2	14	15.1.1.1182.7	32.507	2183.71	1964.85	32.49	0.12	2002.53
402	tr|Q9V3D9|Q9V3D9_DROME	Signal recognition particle 54 kDa protein OS=Drosophila melanogaster OX=7227 GN=Srp54k PE=1 SV=1	2	99	GGEQESMAR				-0.000167231	963.408	482.711	963.408	482.711	2	9	13.1.1.777.11	5.7982	585.21	532.62	5.77	0.35	600.591
402	tr|Q9V3D9|Q9V3D9_DROME	Signal recognition particle 54 kDa protein OS=Drosophila melanogaster OX=7227 GN=Srp54k PE=1 SV=1	2	99	GGGALSAVAATQSPIIFIGTGEHIDDLEPFK				-0.00645864	3110.59	1037.87	3110.59	1037.87	3	21	4.1.1.1266.9	39.8293	2137.04	2038.11	39.84	0.12	3833.99
402	tr|Q9V3D9|Q9V3D9_DROME	Signal recognition particle 54 kDa protein OS=Drosophila melanogaster OX=7227 GN=Srp54k PE=1 SV=1	2	99	IPFYGSYTEIDPVVIAQDGVDMFK				-0.0208517	2703.29	902.105	2703.31	902.112	3	17	4.1.1.1371.8	45.914	1037.55	905.13	45.88	0.23	1593.04
402	tr|Q9V3D9|Q9V3D9_DROME	Signal recognition particle 54 kDa protein OS=Drosophila melanogaster OX=7227 GN=Srp54k PE=1 SV=1	2	99	LLGMGDIEGLIDK				-0.00113973	1372.73	687.37	1372.73	687.371	2	14	16.1.1.1180.7	36.5228	1438.02	1408.19	36.51	0.29	1429.36
402	tr|Q9V3D9|Q9V3D9_DROME	Signal recognition particle 54 kDa protein OS=Drosophila melanogaster OX=7227 GN=Srp54k PE=1 SV=1	2	99	LLGMGDIEGLIDKVNELK			missed K-V@13	0.00244869	1956.06	653.028	1956.06	653.027	3	18	1.1.1.1439.2	43.2398	1741.46	1662.59	43.23	0.17	1349.98
402	tr|Q9V3D9|Q9V3D9_DROME	Signal recognition particle 54 kDa protein OS=Drosophila melanogaster OX=7227 GN=Srp54k PE=1 SV=1	2	99	LVDPGVKPYQPIK				-0.00237189	1452.83	485.284	1452.83	485.285	3	13	2.1.1.1002.7	19.8263	2487.34	2022.74	19.75	0.17	2020.53
402	tr|Q9V3D9|Q9V3D9_DROME	Signal recognition particle 54 kDa protein OS=Drosophila melanogaster OX=7227 GN=Srp54k PE=1 SV=1	2	99	MMTMMDSMSDNELDNR				0.00133884	1919.72	960.868	1919.72	960.867	2	12	10.1.1.1148.24	27.6768	638	499.41	27.73	0.12	1197.42
402	tr|Q9V3D9|Q9V3D9_DROME	Signal recognition particle 54 kDa protein OS=Drosophila melanogaster OX=7227 GN=Srp54k PE=1 SV=1	2	99	SCLVCADTFR	Carbamidomethyl(C)@2; Carbamidomethyl(C)@5			0.00175514	1227.54	614.777	1227.54	614.776	2	12	4.1.1.944.21	21.1047	3047.95	2534.14	21.07	0.23	2914.39
402	tr|Q9V3D9|Q9V3D9_DROME	Signal recognition particle 54 kDa protein OS=Drosophila melanogaster OX=7227 GN=Srp54k PE=1 SV=1	1.22915	99	VMDATIGQACEAQAK	Carbamidomethyl(C)@10		cleaved F-V@N-term	-0.00135811	1591.73	796.873	1591.73	796.874	2	13	4.1.1.866.21	16.5858	1115.06	544.17	16.48	0.12	803.47
402	tr|Q9V3D9|Q9V3D9_DROME	Signal recognition particle 54 kDa protein OS=Drosophila melanogaster OX=7227 GN=Srp54k PE=1 SV=1	0.216096	99	MIPGFSQDFMTK			cleaved N-M@N-term	-0.000192112	1400.65	701.331	1400.65	701.331	2	10	4.1.1.1097.15	29.9893	2445.15	1616.77	29.91	0.17	3708.3
402	tr|Q9V3D9|Q9V3D9_DROME	Signal recognition particle 54 kDa protein OS=Drosophila melanogaster OX=7227 GN=Srp54k PE=1 SV=1	0.0433514	99	IPFYGSYTEIDPVVIAQDGVDMF			cleaved F-K@C-term	-0.00239774	2575.22	859.413	2575.22	859.414	3	10	14.1.1.1354.4	48.3053	237.27	220.86	48.26	0.29	292.978
402	tr|Q9V3D9|Q9V3D9_DROME	Signal recognition particle 54 kDa protein OS=Drosophila melanogaster OX=7227 GN=Srp54k PE=1 SV=1	0	99	ATVINEEALNSMLK				-0.00461018	1531.79	766.901	1531.79	766.903	2	10	13.1.1.1203.17	30.2074	2773.7	2358.79	30.17	0.17	3548.91
402	tr|Q9V3D9|Q9V3D9_DROME	Signal recognition particle 54 kDa protein OS=Drosophila melanogaster OX=7227 GN=Srp54k PE=1 SV=1	0	99	DKVDIGSVIITK			missed K-V@2	-0.00284732	1286.74	429.921	1286.74	429.922	3	15	1.1.1.1098.4	23.4549	1060.81	1036.44	23.45	0.12	3596.01
402	tr|Q9V3D9|Q9V3D9_DROME	Signal recognition particle 54 kDa protein OS=Drosophila melanogaster OX=7227 GN=Srp54k PE=1 SV=1	0	99	DMYEQFQNIMK				0.00430934	1445.64	723.825	1445.63	723.823	2	12	11.1.1.1274.3	33.228	1629.32	1303.2	33.2	0.12	2239.05
402	tr|Q9V3D9|Q9V3D9_DROME	Signal recognition particle 54 kDa protein OS=Drosophila melanogaster OX=7227 GN=Srp54k PE=1 SV=1	0	99	GGGALSAVAATQSPIIFIGTGEHIDDLEPFK	Deamidated(Q)@12			0.0176	3111.59	1038.2	3111.58	1038.2	3	9	15.1.1.1311.7	40.0061	200.808	200.808			682.484
402	tr|Q9V3D9|Q9V3D9_DROME	Signal recognition particle 54 kDa protein OS=Drosophila melanogaster OX=7227 GN=Srp54k PE=1 SV=1	0	99	IPFYGSYTEIDPVVIAQDGVDMFK				0.00112505	2703.32	902.112	2703.31	902.112	3	14	13.1.1.1480.11	46.2038	317.9	315.82	46.17	0.18	321.8
402	tr|Q9V3D9|Q9V3D9_DROME	Signal recognition particle 54 kDa protein OS=Drosophila melanogaster OX=7227 GN=Srp54k PE=1 SV=1	0	99	LLGMGDIEGLIDKVNELK			missed K-V@13	-0.000899949	1956.06	653.027	1956.06	653.027	3	16	2.1.1.1402.2	43.0422	2219.44	2125.25	43.03	0.17	1481.17
402	tr|Q9V3D9|Q9V3D9_DROME	Signal recognition particle 54 kDa protein OS=Drosophila melanogaster OX=7227 GN=Srp54k PE=1 SV=1	0	99	LLGMGDIEGLIDKVNELK			missed K-V@13	0.00414028	1956.06	653.029	1956.06	653.027	3	18	4.1.1.1319.2	42.8705	9006.21	8979.7	42.91	0.17	5219.43
402	tr|Q9V3D9|Q9V3D9_DROME	Signal recognition particle 54 kDa protein OS=Drosophila melanogaster OX=7227 GN=Srp54k PE=1 SV=1	0	99	LLGMGDIEGLIDKVNELK			missed K-V@13	0.00414028	1956.06	653.029	1956.06	653.027	3	21	4.1.1.1321.2	42.9907	9006.21	5532.76	42.91	0.17	3654.89
402	tr|Q9V3D9|Q9V3D9_DROME	Signal recognition particle 54 kDa protein OS=Drosophila melanogaster OX=7227 GN=Srp54k PE=1 SV=1	0	99	LLGMGDIEGLIDKVNELK			missed K-V@13	-0.000358374	1956.06	653.027	1956.06	653.027	3	16	12.1.1.1465.2	43.4317	2188.32	1936.13	43.41	0.11	1268.78
402	tr|Q9V3D9|Q9V3D9_DROME	Signal recognition particle 54 kDa protein OS=Drosophila melanogaster OX=7227 GN=Srp54k PE=1 SV=1	0	99	LLGMGDIEGLIDKVNELK			missed K-V@13	0.00317654	1956.06	653.028	1956.06	653.027	3	17	13.1.1.1432.2	43.3837	1726.43	1644.85	43.37	0.12	1168.09
402	tr|Q9V3D9|Q9V3D9_DROME	Signal recognition particle 54 kDa protein OS=Drosophila melanogaster OX=7227 GN=Srp54k PE=1 SV=1	0	99	LLGMGDIEGLIDKVNELK			missed K-V@13	-0.0010574	1956.06	653.027	1956.06	653.027	3	16	15.1.1.1366.3	43.1343	2041.69	1776.63	43.07	0.17	1097.51
402	tr|Q9V3D9|Q9V3D9_DROME	Signal recognition particle 54 kDa protein OS=Drosophila melanogaster OX=7227 GN=Srp54k PE=1 SV=1	0	99	LLGMGDIEGLIDKVNELK			missed K-V@13	-0.00124441	1956.06	653.027	1956.06	653.027	3	18	14.1.1.1262.2	42.9132	1629.37	1555.55	42.9	0.12	1219.28
402	tr|Q9V3D9|Q9V3D9_DROME	Signal recognition particle 54 kDa protein OS=Drosophila melanogaster OX=7227 GN=Srp54k PE=1 SV=1	0	99	LLGMGDIEGLIDKVNELK			missed K-V@13	-0.00148243	1956.06	653.027	1956.06	653.027	3	15	16.1.1.1290.2	42.9265	2819.94	2653.84	42.9	0.17	2082.87
402	tr|Q9V3D9|Q9V3D9_DROME	Signal recognition particle 54 kDa protein OS=Drosophila melanogaster OX=7227 GN=Srp54k PE=1 SV=1	0	99	LVDPGVKPYQPIK				-0.0199844	1452.81	485.279	1452.83	485.285	3	11	15.1.1.958.2	19.4776	1220.77	906.17	19.42	0.35	1699.07
402	tr|Q9V3D9|Q9V3D9_DROME	Signal recognition particle 54 kDa protein OS=Drosophila melanogaster OX=7227 GN=Srp54k PE=1 SV=1	0	99	LVDPGVKPYQPIK				0.000573701	1452.83	485.286	1452.83	485.285	3	16	4.1.1.914.14	19.3468	5478.22	4510.63	19.31	0.17	4248.13
402	tr|Q9V3D9|Q9V3D9_DROME	Signal recognition particle 54 kDa protein OS=Drosophila melanogaster OX=7227 GN=Srp54k PE=1 SV=1	0	99	LVDPGVKPYQPIK				-0.00328228	1452.83	485.284	1452.83	485.285	3	15	5.1.1.890.8	19.0928	5692.11	5205.56	19.07	0.17	4918.85
402	tr|Q9V3D9|Q9V3D9_DROME	Signal recognition particle 54 kDa protein OS=Drosophila melanogaster OX=7227 GN=Srp54k PE=1 SV=1	0	99	LVDPGVKPYQPIK				-0.00185892	1452.83	485.285	1452.83	485.285	3	15	13.1.1.1023.4	19.7729	1965.98	1911.26	19.76	0.12	1734.62
402	tr|Q9V3D9|Q9V3D9_DROME	Signal recognition particle 54 kDa protein OS=Drosophila melanogaster OX=7227 GN=Srp54k PE=1 SV=1	0	99	LVDPGVKPYQPIK				-0.00946162	1452.82	485.282	1452.83	485.285	3	12	14.1.1.849.4	18.898	1135.71	727.79	18.89	0.17	2212.15
402	tr|Q9V3D9|Q9V3D9_DROME	Signal recognition particle 54 kDa protein OS=Drosophila melanogaster OX=7227 GN=Srp54k PE=1 SV=1	0	99	MMTMMDSMSDNELDNR	Deamidated(N)@11			0.0159805	1920.72	961.367	1920.7	961.359	2	10	16.1.1.1011.20	26.7894	723.72	312.32	26.69	0.12	961.451
402	tr|Q9V3D9|Q9V3D9_DROME	Signal recognition particle 54 kDa protein OS=Drosophila melanogaster OX=7227 GN=Srp54k PE=1 SV=1	0	99	SCLVCADTFR	Carbamidomethyl(C)@2; Carbamidomethyl(C)@5			0.00221079	1227.54	614.777	1227.54	614.776	2	10	14.1.1.877.21	20.5576	1357.03	1162.7	20.52	0.18	1488.32
402	tr|Q9V3D9|Q9V3D9_DROME	Signal recognition particle 54 kDa protein OS=Drosophila melanogaster OX=7227 GN=Srp54k PE=1 SV=1	0	99	SCLVCADTFR	Carbamidomethyl(C)@2; Carbamidomethyl(C)@5			-0.000137275	1227.54	614.776	1227.54	614.776	2	9	13.1.1.1049.14	21.3166	1267.08	1204.73	21.34	0.35	1470.19
402	tr|Q9V3D9|Q9V3D9_DROME	Signal recognition particle 54 kDa protein OS=Drosophila melanogaster OX=7227 GN=Srp54k PE=1 SV=1	0	99	VMDATIGQACEAQAK	Carbamidomethyl(C)@10		cleaved F-V@N-term	0.00327024	1591.74	796.876	1591.73	796.874	2	12	13.1.1.975.31	17.029	573.81	498.56	16.98	0.12	741.64
402	tr|Q9V3D9|Q9V3D9_DROME	Signal recognition particle 54 kDa protein OS=Drosophila melanogaster OX=7227 GN=Srp54k PE=1 SV=1	1.16749	98.21	KITTALHSLSK			missed K-I@1	-0.00393743	1197.7	400.242	1197.71	400.243	3	8	11.1.1.924.2	12.8513	808.67	740.63	12.9	0.17	2075.59
403	sp|Q9V9K7|SRRT_DROME	Serrate RNA effector molecule homolog OS=Drosophila melanogaster OX=7227 GN=Ars2 PE=1 SV=2	2	99	DCEMGAIVNR	Carbamidomethyl(C)@2			3.59253e-05	1163.51	582.76	1163.51	582.76	2	11	13.1.1.994.19	18.1171	558.21	507.39	18.08	0.17	1516.15
403	sp|Q9V9K7|SRRT_DROME	Serrate RNA effector molecule homolog OS=Drosophila melanogaster OX=7227 GN=Ars2 PE=1 SV=2	2	99	FVQANTQELAK				-0.00299451	1247.65	624.831	1247.65	624.833	2	12	1.1.1.969.15	15.9975	1882.28	1305.42	15.94	0.17	995.722
403	sp|Q9V9K7|SRRT_DROME	Serrate RNA effector molecule homolog OS=Drosophila melanogaster OX=7227 GN=Ars2 PE=1 SV=2	2	99	HRPDYSDYR				0.00295537	1207.54	403.521	1207.54	403.52	3	13	7.1.1.775.3	9.30112	4558.14	4076.49	9.24	0.17	6616.86
403	sp|Q9V9K7|SRRT_DROME	Serrate RNA effector molecule homolog OS=Drosophila melanogaster OX=7227 GN=Ars2 PE=1 SV=2	2	99	IALNLDEK				-0.00290383	914.504	458.26	914.507	458.261	2	11	2.1.1.1001.13	19.7683	2071.74	1541.32	19.74	0.23	2372.25
403	sp|Q9V9K7|SRRT_DROME	Serrate RNA effector molecule homolog OS=Drosophila melanogaster OX=7227 GN=Ars2 PE=1 SV=2	2	99	LEGGTDEDLK				0.0037174	1075.51	538.761	1075.5	538.759	2	10	1.1.1.889.11	11.4932	1326.5	1217.1	11.52	0.29	914.657
403	sp|Q9V9K7|SRRT_DROME	Serrate RNA effector molecule homolog OS=Drosophila melanogaster OX=7227 GN=Ars2 PE=1 SV=2	2	99	QFLDTQDENISDSEVMR				0.0204574	2025.92	1013.97	2025.89	1013.95	2	9	14.1.1.965.27	25.7015	69.7606	69.7606			558.998
403	sp|Q9V9K7|SRRT_DROME	Serrate RNA effector molecule homolog OS=Drosophila melanogaster OX=7227 GN=Ars2 PE=1 SV=2	2	99	SPEISSNPIK				-0.0056281	1070.56	536.285	1070.56	536.288	2	9	14.1.1.773.8	14.4952	796.45	761.02	14.47	0.64	968.351
403	sp|Q9V9K7|SRRT_DROME	Serrate RNA effector molecule homolog OS=Drosophila melanogaster OX=7227 GN=Ars2 PE=1 SV=2	2	99	TVPLSDEEIK				0.00911261	1129.6	565.805	1129.59	565.801	2	9	15.1.1.928.16	17.7593	853.75	797.63	17.96	0.23	891.118
403	sp|Q9V9K7|SRRT_DROME	Serrate RNA effector molecule homolog OS=Drosophila melanogaster OX=7227 GN=Ars2 PE=1 SV=2	2	99	VAIADPLVER				-0.00370826	1081.61	541.812	1081.61	541.814	2	10	16.1.1.949.11	23.144	1859.22	1737.82	23.12	0.17	2064.19
403	sp|Q9V9K7|SRRT_DROME	Serrate RNA effector molecule homolog OS=Drosophila melanogaster OX=7227 GN=Ars2 PE=1 SV=2	2	99	VDSSQADALIR				-5.47506e-05	1173.6	587.807	1173.6	587.807	2	12	2.1.1.980.17	18.5584	2334.55	1531.38	18.52	0.41	1964.68
403	sp|Q9V9K7|SRRT_DROME	Serrate RNA effector molecule homolog OS=Drosophila melanogaster OX=7227 GN=Ars2 PE=1 SV=2	2	99	VTNNDVQEYIK				-0.00370756	1321.65	661.831	1321.65	661.833	2	14	1.1.1.1027.13	19.3628	933.88	914.67	19.37	0.17	1532.56
403	sp|Q9V9K7|SRRT_DROME	Serrate RNA effector molecule homolog OS=Drosophila melanogaster OX=7227 GN=Ars2 PE=1 SV=2	1.74473	99	NKYHPEDSVK			missed K-Y@2	-0.00461715	1215.58	406.202	1215.59	406.203	3	9	1.1.1.809.3	7.03355	310.09	306.94	7.03	0.46	958.111
403	sp|Q9V9K7|SRRT_DROME	Serrate RNA effector molecule homolog OS=Drosophila melanogaster OX=7227 GN=Ars2 PE=1 SV=2	1.61979	99	LQQFLTK				-0.00312073	876.504	439.259	876.507	439.261	2	9	1.1.1.987.7	17.0032	1900.19	1855.37	16.99	0.18	2618.72
403	sp|Q9V9K7|SRRT_DROME	Serrate RNA effector molecule homolog OS=Drosophila melanogaster OX=7227 GN=Ars2 PE=1 SV=2	0	99	DCEMGAIVNR	Carbamidomethyl(C)@2			-0.0030168	1163.5	582.759	1163.51	582.76	2	11	1.1.1.1006.15	18.1243	517.59	467.01	18.09	0.18	1255.98
403	sp|Q9V9K7|SRRT_DROME	Serrate RNA effector molecule homolog OS=Drosophila melanogaster OX=7227 GN=Ars2 PE=1 SV=2	0	99	FVQANTQELAK				-0.00555938	1247.65	624.83	1247.65	624.833	2	14	2.1.1.930.11	15.6808	1371.2	1117.28	15.63	0.12	1133.61
403	sp|Q9V9K7|SRRT_DROME	Serrate RNA effector molecule homolog OS=Drosophila melanogaster OX=7227 GN=Ars2 PE=1 SV=2	0	99	FVQANTQELAK				-0.00132289	1247.65	624.832	1247.65	624.833	2	10	13.1.1.960.14	16.1472	1306.8	990.75	16.1	0.17	706.981
403	sp|Q9V9K7|SRRT_DROME	Serrate RNA effector molecule homolog OS=Drosophila melanogaster OX=7227 GN=Ars2 PE=1 SV=2	0	99	FVQANTQELAK				-0.00334961	1247.65	624.831	1247.65	624.833	2	10	4.1.1.849.26	15.5903	2145.37	1775.24	15.54	0.41	1481.55
403	sp|Q9V9K7|SRRT_DROME	Serrate RNA effector molecule homolog OS=Drosophila melanogaster OX=7227 GN=Ars2 PE=1 SV=2	0	99	FVQANTQELAK				-0.0019805	1247.65	624.832	1247.65	624.833	2	10	14.1.1.786.16	15.2764	1216.96	934.53	15.22	0.17	1044.04
403	sp|Q9V9K7|SRRT_DROME	Serrate RNA effector molecule homolog OS=Drosophila melanogaster OX=7227 GN=Ars2 PE=1 SV=2	0	99	HRPDYSDYR				0.000827622	1207.54	403.52	1207.54	403.52	3	13	9.1.1.794.2	9.14288	7153.5	5680.72	9.2	0.12	6785.14
403	sp|Q9V9K7|SRRT_DROME	Serrate RNA effector molecule homolog OS=Drosophila melanogaster OX=7227 GN=Ars2 PE=1 SV=2	0	99	HRPDYSDYR				0.000827622	1207.54	403.52	1207.54	403.52	3	13	9.1.1.796.2	9.25887	7153.5	5695.5	9.2	0.12	4796.67
403	sp|Q9V9K7|SRRT_DROME	Serrate RNA effector molecule homolog OS=Drosophila melanogaster OX=7227 GN=Ars2 PE=1 SV=2	0	99	HRPDYSDYR				0.00138678	1207.54	403.52	1207.54	403.52	3	12	8.1.1.823.2	9.23977	5753.87	4704.17	9.29	0.12	6466.07
403	sp|Q9V9K7|SRRT_DROME	Serrate RNA effector molecule homolog OS=Drosophila melanogaster OX=7227 GN=Ars2 PE=1 SV=2	0	99	HRPDYSDYR				0.00138678	1207.54	403.52	1207.54	403.52	3	12	8.1.1.824.3	9.29943	5753.87	5640.9	9.29	0.12	7149.79
403	sp|Q9V9K7|SRRT_DROME	Serrate RNA effector molecule homolog OS=Drosophila melanogaster OX=7227 GN=Ars2 PE=1 SV=2	0	99	HRPDYSDYR				0.00138678	1207.54	403.52	1207.54	403.52	3	11	8.1.1.826.2	9.41443	5753.87	2708.65	9.29	0.12	3555.61
403	sp|Q9V9K7|SRRT_DROME	Serrate RNA effector molecule homolog OS=Drosophila melanogaster OX=7227 GN=Ars2 PE=1 SV=2	0	99	HRPDYSDYR				0.00121284	1207.54	403.52	1207.54	403.52	3	12	10.1.1.829.3	9.27665	5236.61	5155.89	9.27	0.12	6443.08
403	sp|Q9V9K7|SRRT_DROME	Serrate RNA effector molecule homolog OS=Drosophila melanogaster OX=7227 GN=Ars2 PE=1 SV=2	0	99	HRPDYSDYR				-2.64925e-05	1207.54	403.52	1207.54	403.52	3	12	11.1.1.863.4	9.31563	3489.29	3317.37	9.3	0.18	4600.59
403	sp|Q9V9K7|SRRT_DROME	Serrate RNA effector molecule homolog OS=Drosophila melanogaster OX=7227 GN=Ars2 PE=1 SV=2	0	99	HRPDYSDYR				0.000827622	1207.54	403.52	1207.54	403.52	3	12	9.1.1.795.3	9.20237	7153.5	7021.85	9.2	0.12	7829.02
403	sp|Q9V9K7|SRRT_DROME	Serrate RNA effector molecule homolog OS=Drosophila melanogaster OX=7227 GN=Ars2 PE=1 SV=2	0	99	HRPDYSDYR				0.00361284	1207.54	403.521	1207.54	403.52	3	12	5.1.1.708.2	8.62483	2243.9	2195.4	8.62	0.17	7985.6
403	sp|Q9V9K7|SRRT_DROME	Serrate RNA effector molecule homolog OS=Drosophila melanogaster OX=7227 GN=Ars2 PE=1 SV=2	0	99	IALNLDEK				-0.00307814	914.504	458.259	914.507	458.261	2	9	1.1.1.1036.10	19.8561	2193.62	1984.89	19.78	0.17	2009.43
403	sp|Q9V9K7|SRRT_DROME	Serrate RNA effector molecule homolog OS=Drosophila melanogaster OX=7227 GN=Ars2 PE=1 SV=2	0	99	SPEISSNPIK				-0.00511369	1070.56	536.285	1070.56	536.288	2	9	12.1.1.981.10	15.491	763.78	715.37	15.46	0.41	727.779
403	sp|Q9V9K7|SRRT_DROME	Serrate RNA effector molecule homolog OS=Drosophila melanogaster OX=7227 GN=Ars2 PE=1 SV=2	0	99	TVPLSDEEIK				0.00388058	1129.59	565.803	1129.59	565.801	2	10	16.1.1.852.9	17.5012	1256.35	1126.74	17.47	0.47	908.058
403	sp|Q9V9K7|SRRT_DROME	Serrate RNA effector molecule homolog OS=Drosophila melanogaster OX=7227 GN=Ars2 PE=1 SV=2	0	99	TVPLSDEEIK				0.00311043	1129.59	565.802	1129.59	565.801	2	10	4.1.1.884.6	17.5985	2810.52	1986.96	17.52	0.29	2265.53
403	sp|Q9V9K7|SRRT_DROME	Serrate RNA effector molecule homolog OS=Drosophila melanogaster OX=7227 GN=Ars2 PE=1 SV=2	0	99	TVPLSDEEIK				0.00643321	1129.59	565.804	1129.59	565.801	2	7	13.1.1.994.15	18.1105	1056.75	1036.08	18.26	0.41	832.43
403	sp|Q9V9K7|SRRT_DROME	Serrate RNA effector molecule homolog OS=Drosophila melanogaster OX=7227 GN=Ars2 PE=1 SV=2	0	99	TVPLSDEEIK				-0.000123784	1129.59	565.801	1129.59	565.801	2	8	1.1.1.1005.22	18.0773	2050.02	1625.92	17.98	0.41	1360.67
403	sp|Q9V9K7|SRRT_DROME	Serrate RNA effector molecule homolog OS=Drosophila melanogaster OX=7227 GN=Ars2 PE=1 SV=2	0	99	VAIADPLVER				-0.00527543	1081.61	541.811	1081.61	541.814	2	11	1.1.1.1107.16	24.0002	2256.54	1568.52	23.92	0.18	3064.47
403	sp|Q9V9K7|SRRT_DROME	Serrate RNA effector molecule homolog OS=Drosophila melanogaster OX=7227 GN=Ars2 PE=1 SV=2	0	99	VAIADPLVER				0.00198289	1081.62	541.815	1081.61	541.814	2	8	15.1.1.1026.14	23.4577	1427.93	903.74	23.38	0.12	1532.55
403	sp|Q9V9K7|SRRT_DROME	Serrate RNA effector molecule homolog OS=Drosophila melanogaster OX=7227 GN=Ars2 PE=1 SV=2	0	99	VAIADPLVER				0.00520403	1081.62	541.817	1081.61	541.814	2	9	11.1.1.1113.10	23.8571	1362.76	1322.59	23.84	0.18	2000.49
403	sp|Q9V9K7|SRRT_DROME	Serrate RNA effector molecule homolog OS=Drosophila melanogaster OX=7227 GN=Ars2 PE=1 SV=2	0	99	VTNNDVQEYIK				0.00123149	1321.65	661.834	1321.65	661.833	2	10	2.1.1.993.24	19.3223	1221.65	927.67	19.23	0.17	1238.27
403	sp|Q9V9K7|SRRT_DROME	Serrate RNA effector molecule homolog OS=Drosophila melanogaster OX=7227 GN=Ars2 PE=1 SV=2	0	98.88	IALNLDEK				0.00612825	914.513	458.264	914.507	458.261	2	9	16.1.1.881.9	19.1745	1783.99	1645.6	19.16	0.35	2511.13
403	sp|Q9V9K7|SRRT_DROME	Serrate RNA effector molecule homolog OS=Drosophila melanogaster OX=7227 GN=Ars2 PE=1 SV=2	0	98.77	SPEISSNPIK				-0.0140675	1070.55	536.281	1070.56	536.288	2	10	1.1.1.954.10	15.145	1534.65	754.83	15.3	0.35	1414.5
403	sp|Q9V9K7|SRRT_DROME	Serrate RNA effector molecule homolog OS=Drosophila melanogaster OX=7227 GN=Ars2 PE=1 SV=2	0	98.58	VAIADPLVER				-0.00182148	1081.61	541.813	1081.61	541.814	2	8	12.1.1.1126.15	23.9134	1765.36	1511.15	23.88	0.18	1868.71
403	sp|Q9V9K7|SRRT_DROME	Serrate RNA effector molecule homolog OS=Drosophila melanogaster OX=7227 GN=Ars2 PE=1 SV=2	0.0218195	97.96	LWAEGPK				0.0570705	799.48	400.747	799.423	400.719	2	8	13.1.1.936.2	14.8236	1919.78	936.41	14.93	0.17	1488.75
403	sp|Q9V9K7|SRRT_DROME	Serrate RNA effector molecule homolog OS=Drosophila melanogaster OX=7227 GN=Ars2 PE=1 SV=2	0	96.45	IALNLDEK				0.00389012	914.511	458.263	914.507	458.261	2	8	14.1.1.850.9	18.9643	1567.09	1547.04	18.95	0.23	3921.37
403	sp|Q9V9K7|SRRT_DROME	Serrate RNA effector molecule homolog OS=Drosophila melanogaster OX=7227 GN=Ars2 PE=1 SV=2	0.208309	95.54	GDSDDEYDRK	Acetyl@N-term	Acetyl@2	cleaved M-G@N-term; missed R-K@9	0.00638789	1240.49	621.253	1240.48	621.249	2	8	12.1.1.863.21	8.75667	338.85	230.53	8.66	0.17	483.807
404	tr|Q9V9W7|Q9V9W7_DROME	Rough deal OS=Drosophila melanogaster OX=7227 GN=rod PE=1 SV=2	2	99	ALLEDVTIQR				0.00120751	1156.65	579.33	1156.65	579.33	2	13	2.1.1.1085.13	24.6514	1450.54	1089.32	24.57	0.17	1938.8
404	tr|Q9V9W7|Q9V9W7_DROME	Rough deal OS=Drosophila melanogaster OX=7227 GN=rod PE=1 SV=2	2	99	DLVNALQDLSVLK				0.000187247	1426.8	714.409	1426.8	714.409	2	19	1.1.1.1387.2	40.2768	1233.08	1201.67	40.26	0.12	1103.59
404	tr|Q9V9W7|Q9V9W7_DROME	Rough deal OS=Drosophila melanogaster OX=7227 GN=rod PE=1 SV=2	2	99	FNADMDNIEDLLK				-0.00558039	1536.71	769.361	1536.71	769.364	2	16	4.1.1.1186.7	35.1714	1867.25	1654.84	35.09	0.41	2323.88
404	tr|Q9V9W7|Q9V9W7_DROME	Rough deal OS=Drosophila melanogaster OX=7227 GN=rod PE=1 SV=2	2	99	FQDLLQLLSQVESK				-0.000855233	1646.89	824.451	1646.89	824.451	2	17	1.1.1.1439.3	43.2465	1526.41	1347.12	43.17	0.17	940.927
404	tr|Q9V9W7|Q9V9W7_DROME	Rough deal OS=Drosophila melanogaster OX=7227 GN=rod PE=1 SV=2	2	99	HCLLDEAIER	Carbamidomethyl(C)@2			-0.00393481	1254.6	419.207	1254.6	419.208	3	12	1.1.1.1062.4	21.3577	285.48	226.74	21.24	0.29	1639.64
404	tr|Q9V9W7|Q9V9W7_DROME	Rough deal OS=Drosophila melanogaster OX=7227 GN=rod PE=1 SV=2	2	99	LECALSVLQNAPVPWPDTLAPLIR	Carbamidomethyl(C)@3			0.000678992	2672.44	891.819	2672.44	891.819	3	9	6.1.1.1360.6	45.6213	22.0759	22.0759			487.581
404	tr|Q9V9W7|Q9V9W7_DROME	Rough deal OS=Drosophila melanogaster OX=7227 GN=rod PE=1 SV=2	2	99	LHDLCLATIQYR	Carbamidomethyl(C)@5			-0.00405153	1501.77	501.596	1501.77	501.598	3	12	2.1.1.1091.8	24.9907	779.44	745.94	24.98	0.12	3729.79
404	tr|Q9V9W7|Q9V9W7_DROME	Rough deal OS=Drosophila melanogaster OX=7227 GN=rod PE=1 SV=2	2	99	LNLPDMLDDISALTK				-0.0004742	1657.86	829.937	1657.86	829.937	2	14	1.1.1.1441.7	43.373	1113.3	777.91	43.46	0.23	638.664
404	tr|Q9V9W7|Q9V9W7_DROME	Rough deal OS=Drosophila melanogaster OX=7227 GN=rod PE=1 SV=2	2	99	NRPGQVETDTWLK				-0.00475169	1542.77	515.265	1542.78	515.267	3	9	1.1.1.1030.6	19.5001	2328.75	1667.51	19.6	0.17	2003.08
404	tr|Q9V9W7|Q9V9W7_DROME	Rough deal OS=Drosophila melanogaster OX=7227 GN=rod PE=1 SV=2	2	99	QYISQLVASR				-0.00562412	1163.62	582.819	1163.63	582.822	2	9	1.1.1.1071.15	21.899	1093.17	953.4	21.87	0.35	1834.71
404	tr|Q9V9W7|Q9V9W7_DROME	Rough deal OS=Drosophila melanogaster OX=7227 GN=rod PE=1 SV=2	2	99	VDINALVAEIAK				-0.00503537	1254.71	628.364	1254.72	628.366	2	16	1.1.1.1334.5	37.1916	2831.44	2232.83	37.13	0.12	1570.54
404	tr|Q9V9W7|Q9V9W7_DROME	Rough deal OS=Drosophila melanogaster OX=7227 GN=rod PE=1 SV=2	1.85387	99	HSSSILPLLNEDELR				-0.0386385	1721.86	574.959	1721.89	574.972	3	16	4.1.1.1108.4	30.6217	18607.8	2622.47	30.78	0.12	4298.44
404	tr|Q9V9W7|Q9V9W7_DROME	Rough deal OS=Drosophila melanogaster OX=7227 GN=rod PE=1 SV=2	0.178486	99	TLLGFIPSNTKPF			cleaved F-N@C-term	0.00315021	1433.8	717.905	1433.79	717.903	2	9	1.1.1.1309.8	35.7393	892	786.17	35.72	0.17	1314.07
404	tr|Q9V9W7|Q9V9W7_DROME	Rough deal OS=Drosophila melanogaster OX=7227 GN=rod PE=1 SV=2	0.161151	99	QQILDLEDAGILPVVL			cleaved L-N@C-term	0.000860144	1734.98	868.496	1734.98	868.496	2	8	1.1.1.1495.5	46.5423	389.39	337.63	46.49	0.18	229.786
404	tr|Q9V9W7|Q9V9W7_DROME	Rough deal OS=Drosophila melanogaster OX=7227 GN=rod PE=1 SV=2	0.0570004	99	ITDWSIEMTR			cleaved F-I@N-term	0.0209385	1250.62	626.316	1250.6	626.306	2	9	12.1.1.1159.10	25.8243	987.06	938.88	25.81	0.17	1338.77
404	tr|Q9V9W7|Q9V9W7_DROME	Rough deal OS=Drosophila melanogaster OX=7227 GN=rod PE=1 SV=2	0	99	DLVNALQDLSVLK				-0.000344887	1426.8	714.409	1426.8	714.409	2	15	2.1.1.1352.3	40.1457	1895.9	1560.41	40.08	0.17	1148
404	tr|Q9V9W7|Q9V9W7_DROME	Rough deal OS=Drosophila melanogaster OX=7227 GN=rod PE=1 SV=2	0	99	DLVNALQDLSVLK				0.00374396	1426.81	714.411	1426.8	714.409	2	17	4.1.1.1271.4	40.0879	1746.32	1665.86	40.07	0.17	1565.68
404	tr|Q9V9W7|Q9V9W7_DROME	Rough deal OS=Drosophila melanogaster OX=7227 GN=rod PE=1 SV=2	0	99	DLVNALQDLSVLK				-0.00279413	1426.8	714.408	1426.8	714.409	2	18	3.1.1.1285.4	40.1805	518.27	503.53	40.28	0.35	1223.1
404	tr|Q9V9W7|Q9V9W7_DROME	Rough deal OS=Drosophila melanogaster OX=7227 GN=rod PE=1 SV=2	0	99	DLVNALQDLSVLK				-0.00279413	1426.8	714.408	1426.8	714.409	2	12	3.1.1.1287.3	40.2882	518.27	513.69	40.28	0.35	868.462
404	tr|Q9V9W7|Q9V9W7_DROME	Rough deal OS=Drosophila melanogaster OX=7227 GN=rod PE=1 SV=2	0	99	DLVNALQDLSVLK				-0.00390845	1426.8	714.407	1426.8	714.409	2	16	14.1.1.1209.4	39.8585	655.09	586.07	39.83	0.12	1383.16
404	tr|Q9V9W7|Q9V9W7_DROME	Rough deal OS=Drosophila melanogaster OX=7227 GN=rod PE=1 SV=2	0	99	FQDLLQLLSQVESK				-0.0016079	1646.89	824.45	1646.89	824.451	2	16	5.1.1.1300.7	42.9287	1598.2	884.29	42.85	0.12	1604.98
404	tr|Q9V9W7|Q9V9W7_DROME	Rough deal OS=Drosophila melanogaster OX=7227 GN=rod PE=1 SV=2	0	99	NRPGQVETDTWLK				0.00621673	1542.79	515.269	1542.78	515.267	3	13	5.1.1.886.5	18.8548	2297.69	2136.91	18.84	0.17	6524.07
404	tr|Q9V9W7|Q9V9W7_DROME	Rough deal OS=Drosophila melanogaster OX=7227 GN=rod PE=1 SV=2	0	99	VDINALVAEIAK				0.00374694	1254.72	628.368	1254.72	628.366	2	12	16.1.1.1184.10	36.7608	963.7	810.56	36.73	0.17	1662.51
404	tr|Q9V9W7|Q9V9W7_DROME	Rough deal OS=Drosophila melanogaster OX=7227 GN=rod PE=1 SV=2	0.787812	95.82	INAEYEIQVIK				-0.0111996	1318.7	660.358	1318.71	660.364	2	8	15.1.1.1053.16	25.0306	803.83	722.95	25	0.29	1313.47
405	sp|Q24317|PRI1_DROME	DNA primase small subunit OS=Drosophila melanogaster OX=7227 GN=DNApol-alpha50 PE=2 SV=2	2	99	FDPTTVPTITQLLHEINAFDDK				0.00134709	2514.27	839.096	2514.26	839.095	3	14	2.1.1.1455.3	46.1659	3561.89	1383.56	46.35	0.23	1213.57
405	sp|Q24317|PRI1_DROME	DNA primase small subunit OS=Drosophila melanogaster OX=7227 GN=DNApol-alpha50 PE=2 SV=2	2	99	GELESYMQK				-0.00125488	1083.49	542.752	1083.49	542.753	2	13	2.1.1.969.13	17.9127	2659.34	2157.38	17.84	0.17	2098.68
405	sp|Q24317|PRI1_DROME	DNA primase small subunit OS=Drosophila melanogaster OX=7227 GN=DNApol-alpha50 PE=2 SV=2	2	99	GVVVFEEFLR				0.000328174	1193.64	597.83	1193.64	597.83	2	13	3.1.1.1208.2	35.6992	2022.08	1889.29	35.79	0.35	3738.89
405	sp|Q24317|PRI1_DROME	DNA primase small subunit OS=Drosophila melanogaster OX=7227 GN=DNApol-alpha50 PE=2 SV=2	2	99	IDIGPVMHSKPK				-0.00984883	1320.71	441.245	1320.72	441.248	3	12	2.1.1.939.9	16.1656	1741.3	1483.97	16.09	0.23	2568.33
405	sp|Q24317|PRI1_DROME	DNA primase small subunit OS=Drosophila melanogaster OX=7227 GN=DNApol-alpha50 PE=2 SV=2	2	99	IVEPMFEEIVLEDQNLFGTPK				-0.0296907	2447.2	816.74	2447.23	816.75	3	20	2.1.1.1429.10	44.6244	2346.37	1804.62	44.54	0.29	1381.01
405	sp|Q24317|PRI1_DROME	DNA primase small subunit OS=Drosophila melanogaster OX=7227 GN=DNApol-alpha50 PE=2 SV=2	2	99	LDINVTR				0.00226317	829.468	415.741	829.466	415.74	2	8	12.1.1.1018.2	17.6131	2076.1	2039.06	17.66	0.17	1953.8
405	sp|Q24317|PRI1_DROME	DNA primase small subunit OS=Drosophila melanogaster OX=7227 GN=DNApol-alpha50 PE=2 SV=2	2	99	LLNMVHDDAAR				0.00408411	1253.62	627.819	1253.62	627.817	2	10	2.1.1.940.28	16.2556	616.63	578.67	16.27	0.12	919.419
405	sp|Q24317|PRI1_DROME	DNA primase small subunit OS=Drosophila melanogaster OX=7227 GN=DNApol-alpha50 PE=2 SV=2	2	99	LVWESFIK				-0.00128024	1020.56	511.289	1020.56	511.289	2	13	3.1.1.1150.3	32.3962	1711.08	1701.69	32.39	0.35	2497.15
405	sp|Q24317|PRI1_DROME	DNA primase small subunit OS=Drosophila melanogaster OX=7227 GN=DNApol-alpha50 PE=2 SV=2	2	99	NLEDGAHSR				0.00122559	997.459	499.737	997.458	499.736	2	10	4.1.1.667.12	5.02482	982.02	912.19	4.99	0.17	795.671
405	sp|Q24317|PRI1_DROME	DNA primase small subunit OS=Drosophila melanogaster OX=7227 GN=DNApol-alpha50 PE=2 SV=2	2	99	SIPGGLTPVQR				0.00121975	1123.64	562.825	1123.64	562.825	2	9	12.1.1.1046.5	19.2565	1239.14	1152.75	19.41	0.46	1083.69
405	sp|Q24317|PRI1_DROME	DNA primase small subunit OS=Drosophila melanogaster OX=7227 GN=DNApol-alpha50 PE=2 SV=2	2	99	TCCSGAGVCLK	Carbamidomethyl(C)@2; Carbamidomethyl(C)@3; Carbamidomethyl(C)@9			-0.00113804	1211.51	606.761	1211.51	606.762	2	11	10.1.1.882.24	12.2305	845.26	742.77	12.19	0.12	679.847
405	sp|Q24317|PRI1_DROME	DNA primase small subunit OS=Drosophila melanogaster OX=7227 GN=DNApol-alpha50 PE=2 SV=2	1.82391	99	APFCIHPATGK	Carbamidomethyl(C)@4			-0.00133802	1197.6	400.206	1197.6	400.206	3	12	4.1.1.838.2	14.9133	2549.31	2226.03	14.96	0.17	4863.56
405	sp|Q24317|PRI1_DROME	DNA primase small subunit OS=Drosophila melanogaster OX=7227 GN=DNApol-alpha50 PE=2 SV=2	1.74473	99	SYMEAPEDK				0.00225186	1068.45	535.23	1068.44	535.229	2	9	4.1.1.792.14	12.2716	1660.03	857.93	12.18	0.23	2273.2
405	sp|Q24317|PRI1_DROME	DNA primase small subunit OS=Drosophila melanogaster OX=7227 GN=DNApol-alpha50 PE=2 SV=2	0.595166	99	ASFAGGNSPR			cleaved Y-A@N-term	-0.000110937	962.457	482.236	962.457	482.236	2	11	4.1.1.731.11	8.72263	3070.9	2358.66	8.65	0.23	1647.23
405	sp|Q24317|PRI1_DROME	DNA primase small subunit OS=Drosophila melanogaster OX=7227 GN=DNApol-alpha50 PE=2 SV=2	0.50307	99	LFPHLPF			cleaved F-Y@C-term	0.00122794	869.481	435.748	869.48	435.747	2	9	2.1.1.1256.2	34.5699	2834.45	2793.61	34.57	0.17	1477.95
405	sp|Q24317|PRI1_DROME	DNA primase small subunit OS=Drosophila melanogaster OX=7227 GN=DNApol-alpha50 PE=2 SV=2	0.0141246	99	IVEPMFEEIVLEDQNLF	Deamidated(N)@15		cleaved F-G@C-term	0.0253367	2065.02	689.348	2065	689.339	3	11	3.1.1.1426.4	48.2791	253.88	253.88	48.27	0.35	974.025
405	sp|Q24317|PRI1_DROME	DNA primase small subunit OS=Drosophila melanogaster OX=7227 GN=DNApol-alpha50 PE=2 SV=2	0.00174067	99	EDFGFEHIIW			cleaved W-I@C-term	0.00458703	1291.59	646.803	1291.59	646.801	2	16	3.1.1.1257.4	38.5598	1804.41	1781.26	38.6	0.35	3745.1
405	sp|Q24317|PRI1_DROME	DNA primase small subunit OS=Drosophila melanogaster OX=7227 GN=DNApol-alpha50 PE=2 SV=2	0	99	ASFAGGNSPR			cleaved Y-A@N-term	0.00148097	962.458	482.236	962.457	482.236	2	10	2.1.1.815.11	9.09615	1683.15	1435.73	9.07	0.35	1675.33
405	sp|Q24317|PRI1_DROME	DNA primase small subunit OS=Drosophila melanogaster OX=7227 GN=DNApol-alpha50 PE=2 SV=2	0	99	EDFGFEHIIW			cleaved W-I@C-term	0.00230296	1291.59	646.802	1291.59	646.801	2	11	14.1.1.1179.8	38.0998	1411.42	1364.97	38.09	0.17	1521.05
405	sp|Q24317|PRI1_DROME	DNA primase small subunit OS=Drosophila melanogaster OX=7227 GN=DNApol-alpha50 PE=2 SV=2	0	99	EDFGFEHIIW			cleaved W-I@C-term	0.000357352	1291.59	646.801	1291.59	646.801	2	11	4.1.1.1241.7	38.3507	7134.11	6831.7	38.34	0.12	4133.35
405	sp|Q24317|PRI1_DROME	DNA primase small subunit OS=Drosophila melanogaster OX=7227 GN=DNApol-alpha50 PE=2 SV=2	0	99	EDFGFEHIIW			cleaved W-I@C-term	0.000129332	1291.59	646.801	1291.59	646.801	2	10	5.1.1.1219.6	38.2249	2477.5	2354.78	38.21	0.18	2106.68
405	sp|Q24317|PRI1_DROME	DNA primase small subunit OS=Drosophila melanogaster OX=7227 GN=DNApol-alpha50 PE=2 SV=2	0	99	FDPTTVPTITQLLHEINAFDDK				0.00134709	2514.27	839.096	2514.26	839.095	3	18	2.1.1.1459.4	46.3745	3561.89	3480.05	46.35	0.23	2047.09
405	sp|Q24317|PRI1_DROME	DNA primase small subunit OS=Drosophila melanogaster OX=7227 GN=DNApol-alpha50 PE=2 SV=2	0	99	FDPTTVPTITQLLHEINAFDDK				0.00466729	2514.27	839.097	2514.26	839.095	3	19	4.1.1.1376.10	46.206	12057.4	10926.6	46.29	0.23	5430.83
405	sp|Q24317|PRI1_DROME	DNA primase small subunit OS=Drosophila melanogaster OX=7227 GN=DNApol-alpha50 PE=2 SV=2	0	99	FDPTTVPTITQLLHEINAFDDK				-0.000371258	2514.26	839.095	2514.26	839.095	3	19	5.1.1.1354.9	45.981	5800.29	2874	46.12	0.23	1904.21
405	sp|Q24317|PRI1_DROME	DNA primase small subunit OS=Drosophila melanogaster OX=7227 GN=DNApol-alpha50 PE=2 SV=2	0	99	FDPTTVPTITQLLHEINAFDDK				-0.000371258	2514.26	839.095	2514.26	839.095	3	18	5.1.1.1357.9	46.148	5800.29	5453.64	46.12	0.23	3583.85
405	sp|Q24317|PRI1_DROME	DNA primase small subunit OS=Drosophila melanogaster OX=7227 GN=DNApol-alpha50 PE=2 SV=2	0	99	FDPTTVPTITQLLHEINAFDDK				-0.00120144	2514.26	839.095	2514.26	839.095	3	17	7.1.1.1415.4	46.394	1109.21	918.1	46.43	0.18	712.542
405	sp|Q24317|PRI1_DROME	DNA primase small subunit OS=Drosophila melanogaster OX=7227 GN=DNApol-alpha50 PE=2 SV=2	0	99	FDPTTVPTITQLLHEINAFDDK				0.00147235	2514.27	839.096	2514.26	839.095	3	13	11.1.1.1520.5	46.9808	1612.91	1514.54	47.01	0.25	670.06
405	sp|Q24317|PRI1_DROME	DNA primase small subunit OS=Drosophila melanogaster OX=7227 GN=DNApol-alpha50 PE=2 SV=2	0	99	FDPTTVPTITQLLHEINAFDDK				0.00147235	2514.27	839.096	2514.26	839.095	3	15	11.1.1.1521.2	47.0627	1612.91	1449.73	47.01	0.25	369.769
405	sp|Q24317|PRI1_DROME	DNA primase small subunit OS=Drosophila melanogaster OX=7227 GN=DNApol-alpha50 PE=2 SV=2	0	99	FDPTTVPTITQLLHEINAFDDK				0.00147235	2514.27	839.096	2514.26	839.095	3	17	11.1.1.1522.2	47.0958	1612.91	1175.1	47.01	0.25	1030.69
405	sp|Q24317|PRI1_DROME	DNA primase small subunit OS=Drosophila melanogaster OX=7227 GN=DNApol-alpha50 PE=2 SV=2	0	99	FDPTTVPTITQLLHEINAFDDK				-0.00301352	2514.26	839.094	2514.26	839.095	3	13	12.1.1.1519.6	46.5905	1675.29	1206.23	46.68	0.23	681.259
405	sp|Q24317|PRI1_DROME	DNA primase small subunit OS=Drosophila melanogaster OX=7227 GN=DNApol-alpha50 PE=2 SV=2	0	99	FDPTTVPTITQLLHEINAFDDK	Deamidated(Q)@11			0.0209026	2515.27	839.43	2515.25	839.423	3	15	13.1.1.1488.3	46.6506	455.24	245.95	46.57	0.18	490.668
405	sp|Q24317|PRI1_DROME	DNA primase small subunit OS=Drosophila melanogaster OX=7227 GN=DNApol-alpha50 PE=2 SV=2	0	99	FDPTTVPTITQLLHEINAFDDK				0.00279144	2514.27	839.096	2514.26	839.095	3	13	15.1.1.1422.5	46.4031	1161.45	1125.6	46.38	0.23	609.867
405	sp|Q24317|PRI1_DROME	DNA primase small subunit OS=Drosophila melanogaster OX=7227 GN=DNApol-alpha50 PE=2 SV=2	0	99	FDPTTVPTITQLLHEINAFDDK				0.00253982	2514.27	839.096	2514.26	839.095	3	11	1.1.1.1498.3	46.691	818.18	171.6	46.5	0.18	438.656
405	sp|Q24317|PRI1_DROME	DNA primase small subunit OS=Drosophila melanogaster OX=7227 GN=DNApol-alpha50 PE=2 SV=2	0	99	FDPTTVPTITQLLHEINAFDDK				0.00506457	2514.27	839.097	2514.26	839.095	3	18	3.1.1.1393.6	46.3661	4108.12	4061.12	46.35	0.35	2949.89
405	sp|Q24317|PRI1_DROME	DNA primase small subunit OS=Drosophila melanogaster OX=7227 GN=DNApol-alpha50 PE=2 SV=2	0	99	FDPTTVPTITQLLHEINAFDDK				0.0036543	2514.27	839.097	2514.26	839.095	3	13	9.1.1.1442.5	46.7276	1033.15	876.18	46.8	0.23	625.753
405	sp|Q24317|PRI1_DROME	DNA primase small subunit OS=Drosophila melanogaster OX=7227 GN=DNApol-alpha50 PE=2 SV=2	0	99	FDPTTVPTITQLLHEINAFDDK				-0.000203296	2514.26	839.095	2514.26	839.095	3	14	10.1.1.1477.6	46.7615	2052.84	1566.6	46.85	0.23	740.352
405	sp|Q24317|PRI1_DROME	DNA primase small subunit OS=Drosophila melanogaster OX=7227 GN=DNApol-alpha50 PE=2 SV=2	0	99	FDPTTVPTITQLLHEINAFDDK				-0.000203296	2514.26	839.095	2514.26	839.095	3	13	10.1.1.1479.6	46.8787	2052.84	2011.15	46.85	0.23	954.427
405	sp|Q24317|PRI1_DROME	DNA primase small subunit OS=Drosophila melanogaster OX=7227 GN=DNApol-alpha50 PE=2 SV=2	0	99	FDPTTVPTITQLLHEINAFDDK				-0.0026038	2514.26	839.095	2514.26	839.095	3	15	14.1.1.1317.3	46.1297	1357.56	1257.12	46.11	0.18	812.231
405	sp|Q24317|PRI1_DROME	DNA primase small subunit OS=Drosophila melanogaster OX=7227 GN=DNApol-alpha50 PE=2 SV=2	0	99	FDPTTVPTITQLLHEINAFDDK				-1.27388e-05	2514.26	839.095	2514.26	839.095	3	16	16.1.1.1347.4	46.2187	1265.58	1260.07	46.22	0.18	818.517
405	sp|Q24317|PRI1_DROME	DNA primase small subunit OS=Drosophila melanogaster OX=7227 GN=DNApol-alpha50 PE=2 SV=2	0	99	FDPTTVPTITQLLHEINAFDDK				-0.0026038	2514.26	839.095	2514.26	839.095	3	11	14.1.1.1314.4	45.9544	1357.56	505.23	46.11	0.18	549.555
405	sp|Q24317|PRI1_DROME	DNA primase small subunit OS=Drosophila melanogaster OX=7227 GN=DNApol-alpha50 PE=2 SV=2	0	99	GELESYMQK				-0.00153799	1083.49	542.752	1083.49	542.753	2	9	14.1.1.821.8	17.2781	1214.6	953.01	17.21	0.29	1277.32
405	sp|Q24317|PRI1_DROME	DNA primase small subunit OS=Drosophila melanogaster OX=7227 GN=DNApol-alpha50 PE=2 SV=2	0	99	GELESYMQK				-0.00157038	1083.49	542.752	1083.49	542.753	2	10	16.1.1.852.8	17.4979	1066.35	874.62	17.42	0.18	1110.63
405	sp|Q24317|PRI1_DROME	DNA primase small subunit OS=Drosophila melanogaster OX=7227 GN=DNApol-alpha50 PE=2 SV=2	0	99	GELESYMQK				-0.0021602	1083.49	542.751	1083.49	542.753	2	10	1.1.1.1004.15	18.0075	930.68	807.74	17.98	0.41	1389.96
405	sp|Q24317|PRI1_DROME	DNA primase small subunit OS=Drosophila melanogaster OX=7227 GN=DNApol-alpha50 PE=2 SV=2	0	99	GELESYMQK				0.000543981	1083.49	542.753	1083.49	542.753	2	10	4.1.1.883.16	17.5487	5200.89	4400.94	17.52	0.29	3706.3
405	sp|Q24317|PRI1_DROME	DNA primase small subunit OS=Drosophila melanogaster OX=7227 GN=DNApol-alpha50 PE=2 SV=2	0	99	GELESYMQK				0.00248946	1083.49	542.754	1083.49	542.753	2	10	5.1.1.861.8	17.4092	2359.07	2243.43	17.39	0.17	4002.56
405	sp|Q24317|PRI1_DROME	DNA primase small subunit OS=Drosophila melanogaster OX=7227 GN=DNApol-alpha50 PE=2 SV=2	0	99	GVVVFEEFLR				0.00269673	1193.65	597.831	1193.64	597.83	2	16	4.1.1.1191.2	35.4352	8028.01	7615.61	35.48	0.17	7044.84
405	sp|Q24317|PRI1_DROME	DNA primase small subunit OS=Drosophila melanogaster OX=7227 GN=DNApol-alpha50 PE=2 SV=2	0	99	GVVVFEEFLR				0.00269673	1193.65	597.831	1193.64	597.83	2	15	4.1.1.1192.6	35.5037	8028.01	7340.47	35.48	0.17	6381.15
405	sp|Q24317|PRI1_DROME	DNA primase small subunit OS=Drosophila melanogaster OX=7227 GN=DNApol-alpha50 PE=2 SV=2	0	99	GVVVFEEFLR				-0.00151192	1193.64	597.829	1193.64	597.83	2	12	13.1.1.1301.7	35.8818	1170.02	1084.44	35.86	0.12	1160.59
405	sp|Q24317|PRI1_DROME	DNA primase small subunit OS=Drosophila melanogaster OX=7227 GN=DNApol-alpha50 PE=2 SV=2	0	99	GVVVFEEFLR				0.00221001	1193.65	597.831	1193.64	597.83	2	15	2.1.1.1274.2	35.611	4628.99	4425.87	35.66	0.17	3522.75
405	sp|Q24317|PRI1_DROME	DNA primase small subunit OS=Drosophila melanogaster OX=7227 GN=DNApol-alpha50 PE=2 SV=2	0	99	IDIGPVMHSKPK				-0.00632393	1320.72	441.246	1320.72	441.248	3	11	4.1.1.854.5	15.8451	2581.76	2410.1	15.78	0.23	4019.52
405	sp|Q24317|PRI1_DROME	DNA primase small subunit OS=Drosophila melanogaster OX=7227 GN=DNApol-alpha50 PE=2 SV=2	0	99	IDIGPVMHSKPK				-0.00899324	1320.71	441.245	1320.72	441.248	3	9	3.1.1.871.4	16.2052	1086.2	1072.35	16.05	0.52	2350.65
405	sp|Q24317|PRI1_DROME	DNA primase small subunit OS=Drosophila melanogaster OX=7227 GN=DNApol-alpha50 PE=2 SV=2	0	99	IVEPMFEEIVLEDQNLFGTPK				-0.033373	2447.2	816.739	2447.23	816.75	3	22	4.1.1.1348.12	44.5712	10127	9403.05	44.54	0.29	6283.13
405	sp|Q24317|PRI1_DROME	DNA primase small subunit OS=Drosophila melanogaster OX=7227 GN=DNApol-alpha50 PE=2 SV=2	0	99	LDINVTR				0.00462061	829.47	415.743	829.466	415.74	2	10	14.1.1.810.3	16.6298	2148.23	2126.08	16.68	0.23	2070.49
405	sp|Q24317|PRI1_DROME	DNA primase small subunit OS=Drosophila melanogaster OX=7227 GN=DNApol-alpha50 PE=2 SV=2	0	99	LDINVTR				-0.00107891	829.465	415.74	829.466	415.74	2	10	3.1.1.887.2	17.1304	2482.33	2438.15	17.24	0.35	2509.64
405	sp|Q24317|PRI1_DROME	DNA primase small subunit OS=Drosophila melanogaster OX=7227 GN=DNApol-alpha50 PE=2 SV=2	0	99	LDINVTR				0.00190442	829.468	415.741	829.466	415.74	2	9	13.1.1.984.3	17.5083	1405.28	1363.7	17.5	0.23	1477.25
405	sp|Q24317|PRI1_DROME	DNA primase small subunit OS=Drosophila melanogaster OX=7227 GN=DNApol-alpha50 PE=2 SV=2	0	99	LLNMVHDDAAR				0.00184963	1253.62	418.881	1253.62	418.88	3	10	12.1.1.1006.4	16.9169	1634.67	1327.3	16.85	0.46	2690.81
405	sp|Q24317|PRI1_DROME	DNA primase small subunit OS=Drosophila melanogaster OX=7227 GN=DNApol-alpha50 PE=2 SV=2	0	99	LLNMVHDDAAR				-0.000476511	1253.62	418.88	1253.62	418.88	3	11	4.1.1.858.2	16.0728	7184.84	7092.81	16.07	0.12	9362.44
405	sp|Q24317|PRI1_DROME	DNA primase small subunit OS=Drosophila melanogaster OX=7227 GN=DNApol-alpha50 PE=2 SV=2	0	99	LLNMVHDDAAR				0.000616388	1253.62	418.88	1253.62	418.88	3	10	2.1.1.942.7	16.3365	4352.01	4063	16.32	0.12	5320.81
405	sp|Q24317|PRI1_DROME	DNA primase small subunit OS=Drosophila melanogaster OX=7227 GN=DNApol-alpha50 PE=2 SV=2	0	99	LLNMVHDDAAR				0.00329435	1253.62	418.881	1253.62	418.88	3	10	10.1.1.961.4	16.7743	1341.04	919.94	16.71	0.17	2723.11
405	sp|Q24317|PRI1_DROME	DNA primase small subunit OS=Drosophila melanogaster OX=7227 GN=DNApol-alpha50 PE=2 SV=2	0	99	LLNMVHDDAAR				0.00193551	1253.62	418.881	1253.62	418.88	3	10	5.1.1.838.5	16.0673	3854.58	1786.15	15.95	0.17	4736.17
405	sp|Q24317|PRI1_DROME	DNA primase small subunit OS=Drosophila melanogaster OX=7227 GN=DNApol-alpha50 PE=2 SV=2	0	99	LLNMVHDDAAR				-0.00184765	1253.62	418.88	1253.62	418.88	3	9	9.1.1.925.6	16.6942	1181.9	779.45	16.62	0.12	2117.48
405	sp|Q24317|PRI1_DROME	DNA primase small subunit OS=Drosophila melanogaster OX=7227 GN=DNApol-alpha50 PE=2 SV=2	0	99	LLNMVHDDAAR				-0.000253851	1253.62	418.88	1253.62	418.88	3	10	3.1.1.877.4	16.5575	1938.36	1762.45	16.37	0.35	3743.62
405	sp|Q24317|PRI1_DROME	DNA primase small subunit OS=Drosophila melanogaster OX=7227 GN=DNApol-alpha50 PE=2 SV=2	0	99	LVWESFIK				0.000103746	1020.56	511.29	1020.56	511.289	2	11	4.1.1.1134.2	32.12	6312.87	6235.95	32.12	0.23	3723.63
405	sp|Q24317|PRI1_DROME	DNA primase small subunit OS=Drosophila melanogaster OX=7227 GN=DNApol-alpha50 PE=2 SV=2	0	99	LVWESFIK				-0.00215805	1020.56	511.288	1020.56	511.289	2	10	2.1.1.1217.3	32.3034	3899.71	3443.46	32.35	0.17	2519.43
405	sp|Q24317|PRI1_DROME	DNA primase small subunit OS=Drosophila melanogaster OX=7227 GN=DNApol-alpha50 PE=2 SV=2	0	99	LVWESFIK				-0.00022023	1020.56	511.289	1020.56	511.289	2	8	11.1.1.1268.2	32.8603	1692.38	1495.66	32.91	0.12	1305.51
405	sp|Q24317|PRI1_DROME	DNA primase small subunit OS=Drosophila melanogaster OX=7227 GN=DNApol-alpha50 PE=2 SV=2	0	99	LVWESFIK				-0.00022023	1020.56	511.289	1020.56	511.289	2	8	11.1.1.1270.3	32.9793	1692.38	1062.17	32.91	0.12	1057.71
405	sp|Q24317|PRI1_DROME	DNA primase small subunit OS=Drosophila melanogaster OX=7227 GN=DNApol-alpha50 PE=2 SV=2	0	99	LVWESFIK				-0.00376329	1020.56	511.288	1020.56	511.289	2	8	14.1.1.1067.2	31.5786	1972.81	1939.11	31.57	0.12	1814.32
405	sp|Q24317|PRI1_DROME	DNA primase small subunit OS=Drosophila melanogaster OX=7227 GN=DNApol-alpha50 PE=2 SV=2	0	99	LVWESFIK				-0.00113157	1020.56	511.289	1020.56	511.289	2	7	16.1.1.1098.3	31.798	1843.49	1751.85	31.78	0.17	1322.67
405	sp|Q24317|PRI1_DROME	DNA primase small subunit OS=Drosophila melanogaster OX=7227 GN=DNApol-alpha50 PE=2 SV=2	0	99	LVWESFIK				-0.00412574	1020.56	511.287	1020.56	511.289	2	7	12.1.1.1276.2	32.6114	1734.86	1684.47	32.6	0.12	1023.6
405	sp|Q24317|PRI1_DROME	DNA primase small subunit OS=Drosophila melanogaster OX=7227 GN=DNApol-alpha50 PE=2 SV=2	0	99	NLEDGAHSR				0.000344327	997.458	499.736	997.458	499.736	2	7	2.1.1.751.26	5.51915	355.22	345.33	5.53	0.36	430.676
405	sp|Q24317|PRI1_DROME	DNA primase small subunit OS=Drosophila melanogaster OX=7227 GN=DNApol-alpha50 PE=2 SV=2	0	99	TCCSGAGVCLK	Carbamidomethyl(C)@2; Carbamidomethyl(C)@3; Carbamidomethyl(C)@9			0.0018953	1211.51	606.763	1211.51	606.762	2	11	11.1.1.914.23	12.3067	1174.29	961.48	12.26	0.12	737.441
405	sp|Q24317|PRI1_DROME	DNA primase small subunit OS=Drosophila melanogaster OX=7227 GN=DNApol-alpha50 PE=2 SV=2	0	99	TCCSGAGVCLK	Carbamidomethyl(C)@2; Carbamidomethyl(C)@3; Carbamidomethyl(C)@9			-0.00206446	1211.51	606.761	1211.51	606.762	2	11	4.1.1.782.20	11.6983	2996.55	2186.45	11.65	0.17	1727.73
405	sp|Q24317|PRI1_DROME	DNA primase small subunit OS=Drosophila melanogaster OX=7227 GN=DNApol-alpha50 PE=2 SV=2	0	98.94	TCCSGAGVCLK	Carbamidomethyl(C)@2; Carbamidomethyl(C)@3; Carbamidomethyl(C)@9			0.0018953	1211.51	606.763	1211.51	606.762	2	7	11.1.1.913.10	12.2567	1174.29	1156.61	12.26	0.12	771.548
405	sp|Q24317|PRI1_DROME	DNA primase small subunit OS=Drosophila melanogaster OX=7227 GN=DNApol-alpha50 PE=2 SV=2	0	98.53	SIPGGLTPVQR				-0.00181245	1123.63	562.824	1123.64	562.825	2	10	3.1.1.922.12	19.1792	2078.23	2064.89	19.32	0.87	3178.12
405	sp|Q24317|PRI1_DROME	DNA primase small subunit OS=Drosophila melanogaster OX=7227 GN=DNApol-alpha50 PE=2 SV=2	0	98.07	LVWESFIK				0.00126137	1020.57	511.29	1020.56	511.289	2	6	1.1.1.1254.3	32.5356	835.4	498.33	32.41	0.23	1263.01
405	sp|Q24317|PRI1_DROME	DNA primase small subunit OS=Drosophila melanogaster OX=7227 GN=DNApol-alpha50 PE=2 SV=2	0	97.84	IDIGPVMHSKPK				-0.00632393	1320.72	441.246	1320.72	441.248	3	8	4.1.1.851.4	15.6696	2581.76	1347.3	15.78	0.23	2414.25
405	sp|Q24317|PRI1_DROME	DNA primase small subunit OS=Drosophila melanogaster OX=7227 GN=DNApol-alpha50 PE=2 SV=2	0	97.69	LDINVTR				0.00421734	829.47	415.742	829.466	415.74	2	8	16.1.1.841.2	16.8384	1850.93	1831.96	16.84	0.17	1745.92
405	sp|Q24317|PRI1_DROME	DNA primase small subunit OS=Drosophila melanogaster OX=7227 GN=DNApol-alpha50 PE=2 SV=2	0	97.69	SIPGGLTPVQR				-0.00181245	1123.63	562.824	1123.64	562.825	2	8	3.1.1.916.13	18.8329	2078.23	1090.6	19.32	0.87	1715.36
405	sp|Q24317|PRI1_DROME	DNA primase small subunit OS=Drosophila melanogaster OX=7227 GN=DNApol-alpha50 PE=2 SV=2	0	97.42	LDINVTR				0.00222872	829.468	415.741	829.466	415.74	2	11	2.1.1.958.2	17.2626	5781.56	4386.14	17.2	0.17	3451.94
405	sp|Q24317|PRI1_DROME	DNA primase small subunit OS=Drosophila melanogaster OX=7227 GN=DNApol-alpha50 PE=2 SV=2	0	96.58	ASFAGGNSPR			cleaved Y-A@N-term	0.000260087	962.457	482.236	962.457	482.236	2	7	1.1.1.852.16	9.39377	477.72	437.03	9.36	0.23	781.436
405	sp|Q24317|PRI1_DROME	DNA primase small subunit OS=Drosophila melanogaster OX=7227 GN=DNApol-alpha50 PE=2 SV=2	0	95.01	IDIGPVMHSKPK				-0.0218137	1320.7	441.241	1320.72	441.248	3	8	13.1.1.967.3	16.5165	582.56	576.13	16.45	0.23	1352.27
405	sp|Q24317|PRI1_DROME	DNA primase small subunit OS=Drosophila melanogaster OX=7227 GN=DNApol-alpha50 PE=2 SV=2	0	95.01	LDINVTR				0.00521835	829.471	415.743	829.466	415.74	2	7	1.1.1.994.2	17.4042	1730.8	1713.41	17.4	0.29	1987.99
406	tr|A0A0B4KI10|A0A0B4KI10_DROME; tr|A0A0B4KHE9|A0A0B4KHE9_DROME; sp|Q9V3P6|PSMD1_DROME	26S proteasome non-ATPase regulatory subunit 1 OS=Drosophila melanogaster OX=7227 GN=Rpn2 PE=3 SV=1; 26S proteasome non-ATPase regulatory subunit 1 OS=Drosophila melanogaster OX=7227 GN=Rpn2 PE=3 SV=1; 26S proteasome non-ATPase regulatory subunit 1 OS=Drosophila melanogaster OX=7227 GN=Rpn2 PE=1 SV=1	2	99	DNLDWLAR				0.00136483	1001.49	501.755	1001.49	501.754	2	10	1.1.1.1160.5	27.0709	2013.57	1897.93	27.06	0.17	2236.51
406	tr|A0A0B4KI10|A0A0B4KI10_DROME; tr|A0A0B4KHE9|A0A0B4KHE9_DROME; sp|Q9V3P6|PSMD1_DROME	26S proteasome non-ATPase regulatory subunit 1 OS=Drosophila melanogaster OX=7227 GN=Rpn2 PE=3 SV=1; 26S proteasome non-ATPase regulatory subunit 1 OS=Drosophila melanogaster OX=7227 GN=Rpn2 PE=3 SV=1; 26S proteasome non-ATPase regulatory subunit 1 OS=Drosophila melanogaster OX=7227 GN=Rpn2 PE=1 SV=1	2	99	DSLALMQSYLPK				-0.000794708	1364.7	683.357	1364.7	683.358	2	15	1.1.1.1268.3	33.3539	1700.49	1682.07	33.4	0.29	1546.24
406	tr|A0A0B4KI10|A0A0B4KI10_DROME; tr|A0A0B4KHE9|A0A0B4KHE9_DROME; sp|Q9V3P6|PSMD1_DROME	26S proteasome non-ATPase regulatory subunit 1 OS=Drosophila melanogaster OX=7227 GN=Rpn2 PE=3 SV=1; 26S proteasome non-ATPase regulatory subunit 1 OS=Drosophila melanogaster OX=7227 GN=Rpn2 PE=3 SV=1; 26S proteasome non-ATPase regulatory subunit 1 OS=Drosophila melanogaster OX=7227 GN=Rpn2 PE=1 SV=1	2	99	EAIALLEPMVK				-0.0024283	1212.68	607.346	1212.68	607.347	2	11	16.1.1.1062.7	29.7128	2884.81	2859.39	29.71	0.17	3499.76
406	tr|A0A0B4KI10|A0A0B4KI10_DROME; tr|A0A0B4KHE9|A0A0B4KHE9_DROME; sp|Q9V3P6|PSMD1_DROME	26S proteasome non-ATPase regulatory subunit 1 OS=Drosophila melanogaster OX=7227 GN=Rpn2 PE=3 SV=1; 26S proteasome non-ATPase regulatory subunit 1 OS=Drosophila melanogaster OX=7227 GN=Rpn2 PE=3 SV=1; 26S proteasome non-ATPase regulatory subunit 1 OS=Drosophila melanogaster OX=7227 GN=Rpn2 PE=1 SV=1	2	99	HGGCLGLGLAGMGTHR	Carbamidomethyl(C)@4			-0.0063101	1592.76	531.927	1592.77	531.929	3	11	1.1.1.1078.12	22.3026	851.99	748.75	22.28	0.12	2279.06
406	tr|A0A0B4KI10|A0A0B4KI10_DROME; tr|A0A0B4KHE9|A0A0B4KHE9_DROME; sp|Q9V3P6|PSMD1_DROME	26S proteasome non-ATPase regulatory subunit 1 OS=Drosophila melanogaster OX=7227 GN=Rpn2 PE=3 SV=1; 26S proteasome non-ATPase regulatory subunit 1 OS=Drosophila melanogaster OX=7227 GN=Rpn2 PE=3 SV=1; 26S proteasome non-ATPase regulatory subunit 1 OS=Drosophila melanogaster OX=7227 GN=Rpn2 PE=1 SV=1	2	99	KLDNIVDEFWPEISESIEK			missed K-L@1	0.0129705	2290.15	764.391	2290.14	764.386	3	13	6.1.1.1294.5	41.366	717.19	717.19	41.43	1.05	1248.49
406	tr|A0A0B4KI10|A0A0B4KI10_DROME; tr|A0A0B4KHE9|A0A0B4KHE9_DROME; sp|Q9V3P6|PSMD1_DROME	26S proteasome non-ATPase regulatory subunit 1 OS=Drosophila melanogaster OX=7227 GN=Rpn2 PE=3 SV=1; 26S proteasome non-ATPase regulatory subunit 1 OS=Drosophila melanogaster OX=7227 GN=Rpn2 PE=3 SV=1; 26S proteasome non-ATPase regulatory subunit 1 OS=Drosophila melanogaster OX=7227 GN=Rpn2 PE=1 SV=1	2	99	LEEADPLVTSLSSDKDPVLR			missed K-D@15	-0.0182275	2183.11	728.712	2183.13	728.718	3	13	1.1.1.1195.8	29.1168	2543.39	2472.44	29.1	0.12	3746.3
406	tr|A0A0B4KI10|A0A0B4KI10_DROME; tr|A0A0B4KHE9|A0A0B4KHE9_DROME; sp|Q9V3P6|PSMD1_DROME	26S proteasome non-ATPase regulatory subunit 1 OS=Drosophila melanogaster OX=7227 GN=Rpn2 PE=3 SV=1; 26S proteasome non-ATPase regulatory subunit 1 OS=Drosophila melanogaster OX=7227 GN=Rpn2 PE=3 SV=1; 26S proteasome non-ATPase regulatory subunit 1 OS=Drosophila melanogaster OX=7227 GN=Rpn2 PE=1 SV=1	2	99	SLTSAAGIISLLDEPMPDLK	Acetyl@N-term	Acetyl@2	cleaved M-S@N-term	-0.00597545	2112.1	1057.06	2112.1	1057.06	2	22	4.1.1.1435.11	49.6053	1706.72	1490.87	49.56	0.17	1016.42
406	tr|A0A0B4KI10|A0A0B4KI10_DROME; tr|A0A0B4KHE9|A0A0B4KHE9_DROME; sp|Q9V3P6|PSMD1_DROME	26S proteasome non-ATPase regulatory subunit 1 OS=Drosophila melanogaster OX=7227 GN=Rpn2 PE=3 SV=1; 26S proteasome non-ATPase regulatory subunit 1 OS=Drosophila melanogaster OX=7227 GN=Rpn2 PE=3 SV=1; 26S proteasome non-ATPase regulatory subunit 1 OS=Drosophila melanogaster OX=7227 GN=Rpn2 PE=1 SV=1	2	99	VEFIENPK				-0.00654979	974.501	488.258	974.507	488.261	2	9	13.1.1.986.15	17.6453	1224.74	1059.14	17.61	0.29	1412.66
406	tr|A0A0B4KI10|A0A0B4KI10_DROME; tr|A0A0B4KHE9|A0A0B4KHE9_DROME; sp|Q9V3P6|PSMD1_DROME	26S proteasome non-ATPase regulatory subunit 1 OS=Drosophila melanogaster OX=7227 GN=Rpn2 PE=3 SV=1; 26S proteasome non-ATPase regulatory subunit 1 OS=Drosophila melanogaster OX=7227 GN=Rpn2 PE=3 SV=1; 26S proteasome non-ATPase regulatory subunit 1 OS=Drosophila melanogaster OX=7227 GN=Rpn2 PE=1 SV=1	2	99	YGAILAQGIIDAGGR				-0.00673762	1473.79	737.901	1473.79	737.904	2	15	16.1.1.1042.15	28.5667	1400.89	1172.53	28.6	0.17	2128.58
406	tr|A0A0B4KI10|A0A0B4KI10_DROME; tr|A0A0B4KHE9|A0A0B4KHE9_DROME; sp|Q9V3P6|PSMD1_DROME	26S proteasome non-ATPase regulatory subunit 1 OS=Drosophila melanogaster OX=7227 GN=Rpn2 PE=3 SV=1; 26S proteasome non-ATPase regulatory subunit 1 OS=Drosophila melanogaster OX=7227 GN=Rpn2 PE=3 SV=1; 26S proteasome non-ATPase regulatory subunit 1 OS=Drosophila melanogaster OX=7227 GN=Rpn2 PE=1 SV=1	1.88606	99	LTATASLGVIHR				0.00185533	1237.72	413.579	1237.71	413.579	3	9	13.1.1.1029.2	20.1175	598.05	298.47	20	0.17	1109.09
406	tr|A0A0B4KI10|A0A0B4KI10_DROME; tr|A0A0B4KHE9|A0A0B4KHE9_DROME; sp|Q9V3P6|PSMD1_DROME	26S proteasome non-ATPase regulatory subunit 1 OS=Drosophila melanogaster OX=7227 GN=Rpn2 PE=3 SV=1; 26S proteasome non-ATPase regulatory subunit 1 OS=Drosophila melanogaster OX=7227 GN=Rpn2 PE=3 SV=1; 26S proteasome non-ATPase regulatory subunit 1 OS=Drosophila melanogaster OX=7227 GN=Rpn2 PE=1 SV=1	1.79588	99	ALGAGDLFDVNAR			cleaved Y-A@N-term	0.00292297	1317.67	659.843	1317.67	659.841	2	18	1.1.1.1182.10	28.3769	2632.76	2115.11	28.34	0.17	2959.42
406	tr|A0A0B4KI10|A0A0B4KI10_DROME; tr|A0A0B4KHE9|A0A0B4KHE9_DROME; sp|Q9V3P6|PSMD1_DROME	26S proteasome non-ATPase regulatory subunit 1 OS=Drosophila melanogaster OX=7227 GN=Rpn2 PE=3 SV=1; 26S proteasome non-ATPase regulatory subunit 1 OS=Drosophila melanogaster OX=7227 GN=Rpn2 PE=3 SV=1; 26S proteasome non-ATPase regulatory subunit 1 OS=Drosophila melanogaster OX=7227 GN=Rpn2 PE=1 SV=1	1.74473	99	VLSVIDGQSYEPLK				-0.0242776	1546.8	774.407	1546.82	774.419	2	16	2.1.1.1131.24	27.3443	1152.84	1051.04	27.41	0.29	1750.65
406	tr|A0A0B4KI10|A0A0B4KI10_DROME; tr|A0A0B4KHE9|A0A0B4KHE9_DROME; sp|Q9V3P6|PSMD1_DROME	26S proteasome non-ATPase regulatory subunit 1 OS=Drosophila melanogaster OX=7227 GN=Rpn2 PE=3 SV=1; 26S proteasome non-ATPase regulatory subunit 1 OS=Drosophila melanogaster OX=7227 GN=Rpn2 PE=3 SV=1; 26S proteasome non-ATPase regulatory subunit 1 OS=Drosophila melanogaster OX=7227 GN=Rpn2 PE=1 SV=1	0.739929	99	NAQAIEDMVSYAQETQHEK	Deamidated(N)@1			0.0344222	2192	731.675	2191.97	731.664	3	9	4.1.1.1063.13	28.0097	2125.8	1864.32	27.98	0.17	2861.19
406	tr|A0A0B4KI10|A0A0B4KI10_DROME; tr|A0A0B4KHE9|A0A0B4KHE9_DROME; sp|Q9V3P6|PSMD1_DROME	26S proteasome non-ATPase regulatory subunit 1 OS=Drosophila melanogaster OX=7227 GN=Rpn2 PE=3 SV=1; 26S proteasome non-ATPase regulatory subunit 1 OS=Drosophila melanogaster OX=7227 GN=Rpn2 PE=3 SV=1; 26S proteasome non-ATPase regulatory subunit 1 OS=Drosophila melanogaster OX=7227 GN=Rpn2 PE=1 SV=1	0.324222	99	SAAKPSLY			cleaved Y-A@C-term	7.22233e-05	835.444	418.729	835.444	418.729	2	9	13.1.1.903.3	12.9149	2053.91	1276.41	13.02	0.23	1087.44
406	tr|A0A0B4KI10|A0A0B4KI10_DROME; tr|A0A0B4KHE9|A0A0B4KHE9_DROME; sp|Q9V3P6|PSMD1_DROME	26S proteasome non-ATPase regulatory subunit 1 OS=Drosophila melanogaster OX=7227 GN=Rpn2 PE=3 SV=1; 26S proteasome non-ATPase regulatory subunit 1 OS=Drosophila melanogaster OX=7227 GN=Rpn2 PE=3 SV=1; 26S proteasome non-ATPase regulatory subunit 1 OS=Drosophila melanogaster OX=7227 GN=Rpn2 PE=1 SV=1	0	99	ALGAGDLFDVNAR			cleaved Y-A@N-term	-0.00397774	1317.66	659.839	1317.67	659.841	2	13	13.1.1.1168.17	28.1885	1397.68	1283.64	28.15	0.17	2145.76
406	tr|A0A0B4KI10|A0A0B4KI10_DROME; tr|A0A0B4KHE9|A0A0B4KHE9_DROME; sp|Q9V3P6|PSMD1_DROME	26S proteasome non-ATPase regulatory subunit 1 OS=Drosophila melanogaster OX=7227 GN=Rpn2 PE=3 SV=1; 26S proteasome non-ATPase regulatory subunit 1 OS=Drosophila melanogaster OX=7227 GN=Rpn2 PE=3 SV=1; 26S proteasome non-ATPase regulatory subunit 1 OS=Drosophila melanogaster OX=7227 GN=Rpn2 PE=1 SV=1	0	99	DNLDWLAR				0.00168829	1001.49	501.755	1001.49	501.754	2	10	2.1.1.1125.5	26.9614	1703.3	1618.61	26.9	0.17	1952.19
406	tr|A0A0B4KI10|A0A0B4KI10_DROME; tr|A0A0B4KHE9|A0A0B4KHE9_DROME; sp|Q9V3P6|PSMD1_DROME	26S proteasome non-ATPase regulatory subunit 1 OS=Drosophila melanogaster OX=7227 GN=Rpn2 PE=3 SV=1; 26S proteasome non-ATPase regulatory subunit 1 OS=Drosophila melanogaster OX=7227 GN=Rpn2 PE=3 SV=1; 26S proteasome non-ATPase regulatory subunit 1 OS=Drosophila melanogaster OX=7227 GN=Rpn2 PE=1 SV=1	0	99	DNLDWLAR				-0.0033189	1001.49	501.752	1001.49	501.754	2	10	15.1.1.1081.3	26.6416	736.7	684.83	26.63	0.17	913.857
406	tr|A0A0B4KI10|A0A0B4KI10_DROME; tr|A0A0B4KHE9|A0A0B4KHE9_DROME; sp|Q9V3P6|PSMD1_DROME	26S proteasome non-ATPase regulatory subunit 1 OS=Drosophila melanogaster OX=7227 GN=Rpn2 PE=3 SV=1; 26S proteasome non-ATPase regulatory subunit 1 OS=Drosophila melanogaster OX=7227 GN=Rpn2 PE=3 SV=1; 26S proteasome non-ATPase regulatory subunit 1 OS=Drosophila melanogaster OX=7227 GN=Rpn2 PE=1 SV=1	0	99	DSLALMQSYLPK				-0.00598651	1364.7	683.355	1364.7	683.358	2	12	13.1.1.1261.4	33.5709	797.09	690.21	33.6	0.12	1334.17
406	tr|A0A0B4KI10|A0A0B4KI10_DROME; tr|A0A0B4KHE9|A0A0B4KHE9_DROME; sp|Q9V3P6|PSMD1_DROME	26S proteasome non-ATPase regulatory subunit 1 OS=Drosophila melanogaster OX=7227 GN=Rpn2 PE=3 SV=1; 26S proteasome non-ATPase regulatory subunit 1 OS=Drosophila melanogaster OX=7227 GN=Rpn2 PE=3 SV=1; 26S proteasome non-ATPase regulatory subunit 1 OS=Drosophila melanogaster OX=7227 GN=Rpn2 PE=1 SV=1	0	99	DSLALMQSYLPK				-0.00640933	1364.69	683.355	1364.7	683.358	2	10	14.1.1.1082.15	32.4747	827.76	705.5	32.68	0.29	1212.18
406	tr|A0A0B4KI10|A0A0B4KI10_DROME; tr|A0A0B4KHE9|A0A0B4KHE9_DROME; sp|Q9V3P6|PSMD1_DROME	26S proteasome non-ATPase regulatory subunit 1 OS=Drosophila melanogaster OX=7227 GN=Rpn2 PE=3 SV=1; 26S proteasome non-ATPase regulatory subunit 1 OS=Drosophila melanogaster OX=7227 GN=Rpn2 PE=3 SV=1; 26S proteasome non-ATPase regulatory subunit 1 OS=Drosophila melanogaster OX=7227 GN=Rpn2 PE=1 SV=1	0	99	DSLALMQSYLPK				-0.00640933	1364.69	683.355	1364.7	683.358	2	10	14.1.1.1084.12	32.5865	827.76	821.63	32.68	0.29	1211.59
406	tr|A0A0B4KI10|A0A0B4KI10_DROME; tr|A0A0B4KHE9|A0A0B4KHE9_DROME; sp|Q9V3P6|PSMD1_DROME	26S proteasome non-ATPase regulatory subunit 1 OS=Drosophila melanogaster OX=7227 GN=Rpn2 PE=3 SV=1; 26S proteasome non-ATPase regulatory subunit 1 OS=Drosophila melanogaster OX=7227 GN=Rpn2 PE=3 SV=1; 26S proteasome non-ATPase regulatory subunit 1 OS=Drosophila melanogaster OX=7227 GN=Rpn2 PE=1 SV=1	0	99	DSLALMQSYLPK				-0.00177127	1364.7	683.357	1364.7	683.358	2	7	1.1.1.1264.9	33.1243	845.53	524.26	33.05	0.29	1250.08
406	tr|A0A0B4KI10|A0A0B4KI10_DROME; tr|A0A0B4KHE9|A0A0B4KHE9_DROME; sp|Q9V3P6|PSMD1_DROME	26S proteasome non-ATPase regulatory subunit 1 OS=Drosophila melanogaster OX=7227 GN=Rpn2 PE=3 SV=1; 26S proteasome non-ATPase regulatory subunit 1 OS=Drosophila melanogaster OX=7227 GN=Rpn2 PE=3 SV=1; 26S proteasome non-ATPase regulatory subunit 1 OS=Drosophila melanogaster OX=7227 GN=Rpn2 PE=1 SV=1	0	99	EAIALLEPMVK				0.000985707	1212.68	607.347	1212.68	607.347	2	15	14.1.1.1032.3	29.5595	1710.74	1613.35	29.54	0.17	2345.75
406	tr|A0A0B4KI10|A0A0B4KI10_DROME; tr|A0A0B4KHE9|A0A0B4KHE9_DROME; sp|Q9V3P6|PSMD1_DROME	26S proteasome non-ATPase regulatory subunit 1 OS=Drosophila melanogaster OX=7227 GN=Rpn2 PE=3 SV=1; 26S proteasome non-ATPase regulatory subunit 1 OS=Drosophila melanogaster OX=7227 GN=Rpn2 PE=3 SV=1; 26S proteasome non-ATPase regulatory subunit 1 OS=Drosophila melanogaster OX=7227 GN=Rpn2 PE=1 SV=1	0	99	LEEADPLVTSLSSDKDPVLR			missed K-D@15	0.00224052	2183.13	728.719	2183.13	728.718	3	10	11.1.1.1212.17	29.63	1587.54	1392.19	29.6	0.12	2222.67
406	tr|A0A0B4KI10|A0A0B4KI10_DROME; tr|A0A0B4KHE9|A0A0B4KHE9_DROME; sp|Q9V3P6|PSMD1_DROME	26S proteasome non-ATPase regulatory subunit 1 OS=Drosophila melanogaster OX=7227 GN=Rpn2 PE=3 SV=1; 26S proteasome non-ATPase regulatory subunit 1 OS=Drosophila melanogaster OX=7227 GN=Rpn2 PE=3 SV=1; 26S proteasome non-ATPase regulatory subunit 1 OS=Drosophila melanogaster OX=7227 GN=Rpn2 PE=1 SV=1	0	99	SAAKPSLY			cleaved Y-A@C-term	-0.00180536	835.442	418.728	835.444	418.729	2	8	12.1.1.939.2	13.0268	1233.99	1227.74	13.03	0.29	1253.98
406	tr|A0A0B4KI10|A0A0B4KI10_DROME; tr|A0A0B4KHE9|A0A0B4KHE9_DROME; sp|Q9V3P6|PSMD1_DROME	26S proteasome non-ATPase regulatory subunit 1 OS=Drosophila melanogaster OX=7227 GN=Rpn2 PE=3 SV=1; 26S proteasome non-ATPase regulatory subunit 1 OS=Drosophila melanogaster OX=7227 GN=Rpn2 PE=3 SV=1; 26S proteasome non-ATPase regulatory subunit 1 OS=Drosophila melanogaster OX=7227 GN=Rpn2 PE=1 SV=1	0	99	SLTSAAGIISLLDEPMPDLK	Acetyl@N-term	Acetyl@2	cleaved M-S@N-term	-0.00234972	2112.1	705.041	2112.1	705.041	3	19	1.1.1.1551.2	49.7288	526.29	511.41	49.75	0.17	678.427
406	tr|A0A0B4KI10|A0A0B4KI10_DROME; tr|A0A0B4KHE9|A0A0B4KHE9_DROME; sp|Q9V3P6|PSMD1_DROME	26S proteasome non-ATPase regulatory subunit 1 OS=Drosophila melanogaster OX=7227 GN=Rpn2 PE=3 SV=1; 26S proteasome non-ATPase regulatory subunit 1 OS=Drosophila melanogaster OX=7227 GN=Rpn2 PE=3 SV=1; 26S proteasome non-ATPase regulatory subunit 1 OS=Drosophila melanogaster OX=7227 GN=Rpn2 PE=1 SV=1	0	99	SLTSAAGIISLLDEPMPDLK	Acetyl@N-term	Acetyl@2	cleaved M-S@N-term	-0.00207299	2112.1	1057.06	2112.1	1057.06	2	20	1.1.1.1552.2	49.8122	1119.64	587.53	49.71	0.17	259.982
406	tr|A0A0B4KI10|A0A0B4KI10_DROME; tr|A0A0B4KHE9|A0A0B4KHE9_DROME; sp|Q9V3P6|PSMD1_DROME	26S proteasome non-ATPase regulatory subunit 1 OS=Drosophila melanogaster OX=7227 GN=Rpn2 PE=3 SV=1; 26S proteasome non-ATPase regulatory subunit 1 OS=Drosophila melanogaster OX=7227 GN=Rpn2 PE=3 SV=1; 26S proteasome non-ATPase regulatory subunit 1 OS=Drosophila melanogaster OX=7227 GN=Rpn2 PE=1 SV=1	0	99	SLTSAAGIISLLDEPMPDLK	Acetyl@N-term	Acetyl@2	cleaved M-S@N-term	-0.00234972	2112.1	705.041	2112.1	705.041	3	14	1.1.1.1553.2	49.8456	526.29	262.59	49.75	0.17	428.562
406	tr|A0A0B4KI10|A0A0B4KI10_DROME; tr|A0A0B4KHE9|A0A0B4KHE9_DROME; sp|Q9V3P6|PSMD1_DROME	26S proteasome non-ATPase regulatory subunit 1 OS=Drosophila melanogaster OX=7227 GN=Rpn2 PE=3 SV=1; 26S proteasome non-ATPase regulatory subunit 1 OS=Drosophila melanogaster OX=7227 GN=Rpn2 PE=3 SV=1; 26S proteasome non-ATPase regulatory subunit 1 OS=Drosophila melanogaster OX=7227 GN=Rpn2 PE=1 SV=1	0	99	SLTSAAGIISLLDEPMPDLK	Acetyl@N-term	Acetyl@2	cleaved M-S@N-term	-0.0034217	2112.1	1057.06	2112.1	1057.06	2	17	10.1.1.1538.4	50.0974	332.42	320.46	50.12	0.12	353.572
406	tr|A0A0B4KI10|A0A0B4KI10_DROME; tr|A0A0B4KHE9|A0A0B4KHE9_DROME; sp|Q9V3P6|PSMD1_DROME	26S proteasome non-ATPase regulatory subunit 1 OS=Drosophila melanogaster OX=7227 GN=Rpn2 PE=3 SV=1; 26S proteasome non-ATPase regulatory subunit 1 OS=Drosophila melanogaster OX=7227 GN=Rpn2 PE=3 SV=1; 26S proteasome non-ATPase regulatory subunit 1 OS=Drosophila melanogaster OX=7227 GN=Rpn2 PE=1 SV=1	0	99	SLTSAAGIISLLDEPMPDLK	Acetyl@N-term	Acetyl@2	cleaved M-S@N-term	-0.00273895	2112.1	1057.06	2112.1	1057.06	2	19	13.1.1.1544.3	49.7909	456.38	449.84	49.79	0.12	304.877
406	tr|A0A0B4KI10|A0A0B4KI10_DROME; tr|A0A0B4KHE9|A0A0B4KHE9_DROME; sp|Q9V3P6|PSMD1_DROME	26S proteasome non-ATPase regulatory subunit 1 OS=Drosophila melanogaster OX=7227 GN=Rpn2 PE=3 SV=1; 26S proteasome non-ATPase regulatory subunit 1 OS=Drosophila melanogaster OX=7227 GN=Rpn2 PE=3 SV=1; 26S proteasome non-ATPase regulatory subunit 1 OS=Drosophila melanogaster OX=7227 GN=Rpn2 PE=1 SV=1	0	99	SLTSAAGIISLLDEPMPDLK	Acetyl@N-term	Acetyl@2	cleaved M-S@N-term	-0.00721737	2112.1	1057.06	2112.1	1057.06	2	20	16.1.1.1401.2	49.3687	484.46	382.05	49.32	0.12	186.59
406	tr|A0A0B4KI10|A0A0B4KI10_DROME; tr|A0A0B4KHE9|A0A0B4KHE9_DROME; sp|Q9V3P6|PSMD1_DROME	26S proteasome non-ATPase regulatory subunit 1 OS=Drosophila melanogaster OX=7227 GN=Rpn2 PE=3 SV=1; 26S proteasome non-ATPase regulatory subunit 1 OS=Drosophila melanogaster OX=7227 GN=Rpn2 PE=3 SV=1; 26S proteasome non-ATPase regulatory subunit 1 OS=Drosophila melanogaster OX=7227 GN=Rpn2 PE=1 SV=1	0	99	SLTSAAGIISLLDEPMPDLK	Acetyl@N-term	Acetyl@2	cleaved M-S@N-term	0.0016617	2112.1	705.042	2112.1	705.041	3	14	15.1.1.1477.2	49.5943	290	222.02	49.52	0.12	188.591
406	tr|A0A0B4KI10|A0A0B4KI10_DROME; tr|A0A0B4KHE9|A0A0B4KHE9_DROME; sp|Q9V3P6|PSMD1_DROME	26S proteasome non-ATPase regulatory subunit 1 OS=Drosophila melanogaster OX=7227 GN=Rpn2 PE=3 SV=1; 26S proteasome non-ATPase regulatory subunit 1 OS=Drosophila melanogaster OX=7227 GN=Rpn2 PE=3 SV=1; 26S proteasome non-ATPase regulatory subunit 1 OS=Drosophila melanogaster OX=7227 GN=Rpn2 PE=1 SV=1	0	99	SLTSAAGIISLLDEPMPDLK	Carbamyl@N-term		cleaved M-S@N-term	0.00608475	2113.1	1057.56	2113.1	1057.56	2	12	14.1.1.1369.5	49.1822	178.67	176.74	49.19	0.17	343.785
406	tr|A0A0B4KI10|A0A0B4KI10_DROME; tr|A0A0B4KHE9|A0A0B4KHE9_DROME; sp|Q9V3P6|PSMD1_DROME	26S proteasome non-ATPase regulatory subunit 1 OS=Drosophila melanogaster OX=7227 GN=Rpn2 PE=3 SV=1; 26S proteasome non-ATPase regulatory subunit 1 OS=Drosophila melanogaster OX=7227 GN=Rpn2 PE=3 SV=1; 26S proteasome non-ATPase regulatory subunit 1 OS=Drosophila melanogaster OX=7227 GN=Rpn2 PE=1 SV=1	1.25181	98.35	LEGIVNR				0.00319685	799.458	400.736	799.455	400.735	2	9	6.1.1.797.2	12.4708	1727.13	1708.5	12.24	1.56	1935.44
406	tr|A0A0B4KI10|A0A0B4KI10_DROME; tr|A0A0B4KHE9|A0A0B4KHE9_DROME; sp|Q9V3P6|PSMD1_DROME	26S proteasome non-ATPase regulatory subunit 1 OS=Drosophila melanogaster OX=7227 GN=Rpn2 PE=3 SV=1; 26S proteasome non-ATPase regulatory subunit 1 OS=Drosophila melanogaster OX=7227 GN=Rpn2 PE=3 SV=1; 26S proteasome non-ATPase regulatory subunit 1 OS=Drosophila melanogaster OX=7227 GN=Rpn2 PE=1 SV=1	0	98.16	NAQAIEDMVSYAQETQHEK	Deamidated(Q)@3			0.0344222	2192	731.675	2191.97	731.664	3	9	4.1.1.1063.13	28.0097	2125.8	1864.32	27.98	0.17	2861.19
406	tr|A0A0B4KI10|A0A0B4KI10_DROME; tr|A0A0B4KHE9|A0A0B4KHE9_DROME; sp|Q9V3P6|PSMD1_DROME	26S proteasome non-ATPase regulatory subunit 1 OS=Drosophila melanogaster OX=7227 GN=Rpn2 PE=3 SV=1; 26S proteasome non-ATPase regulatory subunit 1 OS=Drosophila melanogaster OX=7227 GN=Rpn2 PE=3 SV=1; 26S proteasome non-ATPase regulatory subunit 1 OS=Drosophila melanogaster OX=7227 GN=Rpn2 PE=1 SV=1	0	97.97	KLDNIVDEFWPEISESIEK			missed K-L@1	0.0186841	2290.16	764.393	2290.14	764.386	3	10	15.1.1.1338.4	41.5658	586.6	482.23	41.49	0.23	893.433
406	tr|A0A0B4KI10|A0A0B4KI10_DROME; tr|A0A0B4KHE9|A0A0B4KHE9_DROME; sp|Q9V3P6|PSMD1_DROME	26S proteasome non-ATPase regulatory subunit 1 OS=Drosophila melanogaster OX=7227 GN=Rpn2 PE=3 SV=1; 26S proteasome non-ATPase regulatory subunit 1 OS=Drosophila melanogaster OX=7227 GN=Rpn2 PE=3 SV=1; 26S proteasome non-ATPase regulatory subunit 1 OS=Drosophila melanogaster OX=7227 GN=Rpn2 PE=1 SV=1	0	97.71	SAAKPSLY			cleaved Y-A@C-term	-0.00053158	835.443	418.729	835.444	418.729	2	7	15.1.1.835.2	12.4414	1819.82	1079.94	12.6	0.23	998.11
407	tr|Q95UI6|Q95UI6_DROME; tr|Q8WR53|Q8WR53_DROME; tr|Q8IMF8|Q8IMF8_DROME; tr|Q7KRS7|Q7KRS7_DROME; tr|Q7KES3|Q7KES3_DROME; tr|A8JRI1|A8JRI1_DROME	Hephaestus OS=Drosophila melanogaster OX=7227 GN=heph PE=1 SV=1; Hephaestus, isoform B OS=Drosophila melanogaster OX=7227 GN=heph PE=1 SV=1; Hephaestus, isoform C OS=Drosophila melanogaster OX=7227 GN=heph PE=1 SV=1; Hephaestus, isoform G OS=Drosophila melanogaster OX=7227 GN=heph PE=1 SV=1; Hephaestus OS=Drosophila melanogaster OX=7227 GN=heph PE=1 SV=1; Hephaestus, isoform L OS=Drosophila melanogaster OX=7227 GN=heph PE=1 SV=1	2	99	DSALIQMAEPQQAY			cleaved Y-L@C-term	-0.00192655	1563.72	782.868	1563.72	782.869	2	16	8.1.1.1193.13	30.6708	5414.86	4877.25	30.64	0.17	3047.71
407	tr|Q95UI6|Q95UI6_DROME; tr|Q8WR53|Q8WR53_DROME; tr|Q8IMF8|Q8IMF8_DROME; tr|Q7KRS7|Q7KRS7_DROME; tr|Q7KES3|Q7KES3_DROME; tr|A8JRI1|A8JRI1_DROME	Hephaestus OS=Drosophila melanogaster OX=7227 GN=heph PE=1 SV=1; Hephaestus, isoform B OS=Drosophila melanogaster OX=7227 GN=heph PE=1 SV=1; Hephaestus, isoform C OS=Drosophila melanogaster OX=7227 GN=heph PE=1 SV=1; Hephaestus, isoform G OS=Drosophila melanogaster OX=7227 GN=heph PE=1 SV=1; Hephaestus OS=Drosophila melanogaster OX=7227 GN=heph PE=1 SV=1; Hephaestus, isoform L OS=Drosophila melanogaster OX=7227 GN=heph PE=1 SV=1	2	99	DSALIQMAEPQQAYL			cleaved L-A@C-term	0.00278533	1676.81	839.413	1676.81	839.411	2	14	8.1.1.1274.7	35.3699	3356.78	3030.25	35.4	0.23	1921.11
407	tr|Q95UI6|Q95UI6_DROME; tr|Q8WR53|Q8WR53_DROME; tr|Q8IMF8|Q8IMF8_DROME; tr|Q7KRS7|Q7KRS7_DROME; tr|Q7KES3|Q7KES3_DROME; tr|A8JRI1|A8JRI1_DROME	Hephaestus OS=Drosophila melanogaster OX=7227 GN=heph PE=1 SV=1; Hephaestus, isoform B OS=Drosophila melanogaster OX=7227 GN=heph PE=1 SV=1; Hephaestus, isoform C OS=Drosophila melanogaster OX=7227 GN=heph PE=1 SV=1; Hephaestus, isoform G OS=Drosophila melanogaster OX=7227 GN=heph PE=1 SV=1; Hephaestus OS=Drosophila melanogaster OX=7227 GN=heph PE=1 SV=1; Hephaestus, isoform L OS=Drosophila melanogaster OX=7227 GN=heph PE=1 SV=1	2	99	DYSQNPLHR				-0.00164744	1128.53	565.272	1128.53	565.273	2	14	9.1.1.863.22	13.1275	3323.95	2576.36	13.03	0.64	1723.73
407	tr|Q95UI6|Q95UI6_DROME; tr|Q8WR53|Q8WR53_DROME; tr|Q8IMF8|Q8IMF8_DROME; tr|Q7KRS7|Q7KRS7_DROME; tr|Q7KES3|Q7KES3_DROME; tr|A8JRI1|A8JRI1_DROME	Hephaestus OS=Drosophila melanogaster OX=7227 GN=heph PE=1 SV=1; Hephaestus, isoform B OS=Drosophila melanogaster OX=7227 GN=heph PE=1 SV=1; Hephaestus, isoform C OS=Drosophila melanogaster OX=7227 GN=heph PE=1 SV=1; Hephaestus, isoform G OS=Drosophila melanogaster OX=7227 GN=heph PE=1 SV=1; Hephaestus OS=Drosophila melanogaster OX=7227 GN=heph PE=1 SV=1; Hephaestus, isoform L OS=Drosophila melanogaster OX=7227 GN=heph PE=1 SV=1	2	99	EAFTSNSFEVK				0.000939473	1257.59	629.802	1257.59	629.801	2	13	7.1.1.982.17	21.3517	6587.72	5825.23	21.38	0.18	2969.22
407	tr|Q95UI6|Q95UI6_DROME; tr|Q8WR53|Q8WR53_DROME; tr|Q8IMF8|Q8IMF8_DROME; tr|Q7KRS7|Q7KRS7_DROME; tr|Q7KES3|Q7KES3_DROME; tr|A8JRI1|A8JRI1_DROME	Hephaestus OS=Drosophila melanogaster OX=7227 GN=heph PE=1 SV=1; Hephaestus, isoform B OS=Drosophila melanogaster OX=7227 GN=heph PE=1 SV=1; Hephaestus, isoform C OS=Drosophila melanogaster OX=7227 GN=heph PE=1 SV=1; Hephaestus, isoform G OS=Drosophila melanogaster OX=7227 GN=heph PE=1 SV=1; Hephaestus OS=Drosophila melanogaster OX=7227 GN=heph PE=1 SV=1; Hephaestus, isoform L OS=Drosophila melanogaster OX=7227 GN=heph PE=1 SV=1	2	99	EGQPDAGLTR				0.00242559	1042.51	522.261	1042.5	522.259	2	15	7.1.1.798.16	10.6657	6118.48	5825.71	10.63	0.35	8402.88
407	tr|Q95UI6|Q95UI6_DROME; tr|Q8WR53|Q8WR53_DROME; tr|Q8IMF8|Q8IMF8_DROME; tr|Q7KRS7|Q7KRS7_DROME; tr|Q7KES3|Q7KES3_DROME; tr|A8JRI1|A8JRI1_DROME	Hephaestus OS=Drosophila melanogaster OX=7227 GN=heph PE=1 SV=1; Hephaestus, isoform B OS=Drosophila melanogaster OX=7227 GN=heph PE=1 SV=1; Hephaestus, isoform C OS=Drosophila melanogaster OX=7227 GN=heph PE=1 SV=1; Hephaestus, isoform G OS=Drosophila melanogaster OX=7227 GN=heph PE=1 SV=1; Hephaestus OS=Drosophila melanogaster OX=7227 GN=heph PE=1 SV=1; Hephaestus, isoform L OS=Drosophila melanogaster OX=7227 GN=heph PE=1 SV=1	2	99	HLSNIPSSCSEDDIK	Carbamidomethyl(C)@9		cleaved L-H@N-term	-0.00417003	1700.76	567.928	1700.77	567.93	3	19	9.1.1.907.6	15.6749	3137.9	2726.85	15.64	0.12	3845.17
407	tr|Q95UI6|Q95UI6_DROME; tr|Q8WR53|Q8WR53_DROME; tr|Q8IMF8|Q8IMF8_DROME; tr|Q7KRS7|Q7KRS7_DROME; tr|Q7KES3|Q7KES3_DROME; tr|A8JRI1|A8JRI1_DROME	Hephaestus OS=Drosophila melanogaster OX=7227 GN=heph PE=1 SV=1; Hephaestus, isoform B OS=Drosophila melanogaster OX=7227 GN=heph PE=1 SV=1; Hephaestus, isoform C OS=Drosophila melanogaster OX=7227 GN=heph PE=1 SV=1; Hephaestus, isoform G OS=Drosophila melanogaster OX=7227 GN=heph PE=1 SV=1; Hephaestus OS=Drosophila melanogaster OX=7227 GN=heph PE=1 SV=1; Hephaestus, isoform L OS=Drosophila melanogaster OX=7227 GN=heph PE=1 SV=1	2	99	HLSNIPSSCSEDDIKEAFTSNSFEVK	Carbamidomethyl(C)@9		cleaved L-H@N-term; missed K-E@15	-0.000316966	2940.34	736.093	2940.34	736.093	4	22	8.1.1.1160.12	28.7658	2713.26	2402.84	28.73	0.23	3460.06
407	tr|Q95UI6|Q95UI6_DROME; tr|Q8WR53|Q8WR53_DROME; tr|Q8IMF8|Q8IMF8_DROME; tr|Q7KRS7|Q7KRS7_DROME; tr|Q7KES3|Q7KES3_DROME; tr|A8JRI1|A8JRI1_DROME	Hephaestus OS=Drosophila melanogaster OX=7227 GN=heph PE=1 SV=1; Hephaestus, isoform B OS=Drosophila melanogaster OX=7227 GN=heph PE=1 SV=1; Hephaestus, isoform C OS=Drosophila melanogaster OX=7227 GN=heph PE=1 SV=1; Hephaestus, isoform G OS=Drosophila melanogaster OX=7227 GN=heph PE=1 SV=1; Hephaestus OS=Drosophila melanogaster OX=7227 GN=heph PE=1 SV=1; Hephaestus, isoform L OS=Drosophila melanogaster OX=7227 GN=heph PE=1 SV=1	2	99	HQAVQLPK				-0.000496136	919.523	460.769	919.524	460.769	2	12	7.1.1.802.8	10.8796	10750	9554.38	10.86	0.17	7262.67
407	tr|Q95UI6|Q95UI6_DROME; tr|Q8WR53|Q8WR53_DROME; tr|Q8IMF8|Q8IMF8_DROME; tr|Q7KRS7|Q7KRS7_DROME; tr|Q7KES3|Q7KES3_DROME; tr|A8JRI1|A8JRI1_DROME	Hephaestus OS=Drosophila melanogaster OX=7227 GN=heph PE=1 SV=1; Hephaestus, isoform B OS=Drosophila melanogaster OX=7227 GN=heph PE=1 SV=1; Hephaestus, isoform C OS=Drosophila melanogaster OX=7227 GN=heph PE=1 SV=1; Hephaestus, isoform G OS=Drosophila melanogaster OX=7227 GN=heph PE=1 SV=1; Hephaestus OS=Drosophila melanogaster OX=7227 GN=heph PE=1 SV=1; Hephaestus, isoform L OS=Drosophila melanogaster OX=7227 GN=heph PE=1 SV=1	2	99	LEPGTVLAGGIAK				-0.00657322	1224.7	613.358	1224.71	613.361	2	8	11.1.1.1116.16	24.0421	800.95	362.51	23.9	0.17	1896.71
407	tr|Q95UI6|Q95UI6_DROME; tr|Q8WR53|Q8WR53_DROME; tr|Q8IMF8|Q8IMF8_DROME; tr|Q7KRS7|Q7KRS7_DROME; tr|Q7KES3|Q7KES3_DROME; tr|A8JRI1|A8JRI1_DROME	Hephaestus OS=Drosophila melanogaster OX=7227 GN=heph PE=1 SV=1; Hephaestus, isoform B OS=Drosophila melanogaster OX=7227 GN=heph PE=1 SV=1; Hephaestus, isoform C OS=Drosophila melanogaster OX=7227 GN=heph PE=1 SV=1; Hephaestus, isoform G OS=Drosophila melanogaster OX=7227 GN=heph PE=1 SV=1; Hephaestus OS=Drosophila melanogaster OX=7227 GN=heph PE=1 SV=1; Hephaestus, isoform L OS=Drosophila melanogaster OX=7227 GN=heph PE=1 SV=1	2	99	MALLQLLSVEEAVL			cleaved L-A@C-term	0.00264418	1527.86	764.938	1527.86	764.936	2	16	9.1.1.1513.2	50.6709	2111.35	2099.23	50.67	0.12	1877.19
407	tr|Q95UI6|Q95UI6_DROME; tr|Q8WR53|Q8WR53_DROME; tr|Q8IMF8|Q8IMF8_DROME; tr|Q7KRS7|Q7KRS7_DROME; tr|Q7KES3|Q7KES3_DROME; tr|A8JRI1|A8JRI1_DROME	Hephaestus OS=Drosophila melanogaster OX=7227 GN=heph PE=1 SV=1; Hephaestus, isoform B OS=Drosophila melanogaster OX=7227 GN=heph PE=1 SV=1; Hephaestus, isoform C OS=Drosophila melanogaster OX=7227 GN=heph PE=1 SV=1; Hephaestus, isoform G OS=Drosophila melanogaster OX=7227 GN=heph PE=1 SV=1; Hephaestus OS=Drosophila melanogaster OX=7227 GN=heph PE=1 SV=1; Hephaestus, isoform L OS=Drosophila melanogaster OX=7227 GN=heph PE=1 SV=1	2	99	MHNHQLSESNHLR				0.00318837	1601.75	401.445	1601.75	401.444	4	17	7.1.1.765.2	8.71965	7441.33	7298.13	8.72	0.12	8587.67
407	tr|Q95UI6|Q95UI6_DROME; tr|Q8WR53|Q8WR53_DROME; tr|Q8IMF8|Q8IMF8_DROME; tr|Q7KRS7|Q7KRS7_DROME; tr|Q7KES3|Q7KES3_DROME; tr|A8JRI1|A8JRI1_DROME	Hephaestus OS=Drosophila melanogaster OX=7227 GN=heph PE=1 SV=1; Hephaestus, isoform B OS=Drosophila melanogaster OX=7227 GN=heph PE=1 SV=1; Hephaestus, isoform C OS=Drosophila melanogaster OX=7227 GN=heph PE=1 SV=1; Hephaestus, isoform G OS=Drosophila melanogaster OX=7227 GN=heph PE=1 SV=1; Hephaestus OS=Drosophila melanogaster OX=7227 GN=heph PE=1 SV=1; Hephaestus, isoform L OS=Drosophila melanogaster OX=7227 GN=heph PE=1 SV=1	2	99	TLFGVYGDVQR			cleaved F-T@N-term	-0.00317973	1253.64	627.826	1253.64	627.828	2	17	8.1.1.1117.10	26.2486	7884.71	7812.25	26.24	0.17	6201.8
407	tr|Q95UI6|Q95UI6_DROME; tr|Q8WR53|Q8WR53_DROME; tr|Q8IMF8|Q8IMF8_DROME; tr|Q7KRS7|Q7KRS7_DROME; tr|Q7KES3|Q7KES3_DROME; tr|A8JRI1|A8JRI1_DROME	Hephaestus OS=Drosophila melanogaster OX=7227 GN=heph PE=1 SV=1; Hephaestus, isoform B OS=Drosophila melanogaster OX=7227 GN=heph PE=1 SV=1; Hephaestus, isoform C OS=Drosophila melanogaster OX=7227 GN=heph PE=1 SV=1; Hephaestus, isoform G OS=Drosophila melanogaster OX=7227 GN=heph PE=1 SV=1; Hephaestus OS=Drosophila melanogaster OX=7227 GN=heph PE=1 SV=1; Hephaestus, isoform L OS=Drosophila melanogaster OX=7227 GN=heph PE=1 SV=1	2	99	VTNVLVLK				0.000678978	884.57	443.292	884.57	443.292	2	13	2.1.1.1022.3	20.9724	5580.86	5391.19	20.91	0.17	5456.99
407	tr|Q95UI6|Q95UI6_DROME; tr|Q8WR53|Q8WR53_DROME; tr|Q8IMF8|Q8IMF8_DROME; tr|Q7KRS7|Q7KRS7_DROME; tr|Q7KES3|Q7KES3_DROME; tr|A8JRI1|A8JRI1_DROME	Hephaestus OS=Drosophila melanogaster OX=7227 GN=heph PE=1 SV=1; Hephaestus, isoform B OS=Drosophila melanogaster OX=7227 GN=heph PE=1 SV=1; Hephaestus, isoform C OS=Drosophila melanogaster OX=7227 GN=heph PE=1 SV=1; Hephaestus, isoform G OS=Drosophila melanogaster OX=7227 GN=heph PE=1 SV=1; Hephaestus OS=Drosophila melanogaster OX=7227 GN=heph PE=1 SV=1; Hephaestus, isoform L OS=Drosophila melanogaster OX=7227 GN=heph PE=1 SV=1	0.603801	99	QLLSVEEAVLALIK			cleaved L-Q@N-term	0.00333001	1524.92	509.313	1524.91	509.312	3	10	8.1.1.1489.2	47.6458	450.21	312.24	47.7	0.12	165.806
407	tr|Q95UI6|Q95UI6_DROME; tr|Q8WR53|Q8WR53_DROME; tr|Q8IMF8|Q8IMF8_DROME; tr|Q7KRS7|Q7KRS7_DROME; tr|Q7KES3|Q7KES3_DROME; tr|A8JRI1|A8JRI1_DROME	Hephaestus OS=Drosophila melanogaster OX=7227 GN=heph PE=1 SV=1; Hephaestus, isoform B OS=Drosophila melanogaster OX=7227 GN=heph PE=1 SV=1; Hephaestus, isoform C OS=Drosophila melanogaster OX=7227 GN=heph PE=1 SV=1; Hephaestus, isoform G OS=Drosophila melanogaster OX=7227 GN=heph PE=1 SV=1; Hephaestus OS=Drosophila melanogaster OX=7227 GN=heph PE=1 SV=1; Hephaestus, isoform L OS=Drosophila melanogaster OX=7227 GN=heph PE=1 SV=1	0	99	DSALIQMAEPQQAY			cleaved Y-L@C-term	-0.00164307	1563.72	782.868	1563.72	782.869	2	18	9.1.1.1165.16	30.6643	2775.5	2644.25	30.63	0.17	2049.22
407	tr|Q95UI6|Q95UI6_DROME; tr|Q8WR53|Q8WR53_DROME; tr|Q8IMF8|Q8IMF8_DROME; tr|Q7KRS7|Q7KRS7_DROME; tr|Q7KES3|Q7KES3_DROME; tr|A8JRI1|A8JRI1_DROME	Hephaestus OS=Drosophila melanogaster OX=7227 GN=heph PE=1 SV=1; Hephaestus, isoform B OS=Drosophila melanogaster OX=7227 GN=heph PE=1 SV=1; Hephaestus, isoform C OS=Drosophila melanogaster OX=7227 GN=heph PE=1 SV=1; Hephaestus, isoform G OS=Drosophila melanogaster OX=7227 GN=heph PE=1 SV=1; Hephaestus OS=Drosophila melanogaster OX=7227 GN=heph PE=1 SV=1; Hephaestus, isoform L OS=Drosophila melanogaster OX=7227 GN=heph PE=1 SV=1	0	99	DSALIQMAEPQQAYL			cleaved L-A@C-term	0.00278533	1676.81	839.413	1676.81	839.411	2	14	8.1.1.1276.4	35.4922	3356.78	2227.22	35.4	0.23	1427.24
407	tr|Q95UI6|Q95UI6_DROME; tr|Q8WR53|Q8WR53_DROME; tr|Q8IMF8|Q8IMF8_DROME; tr|Q7KRS7|Q7KRS7_DROME; tr|Q7KES3|Q7KES3_DROME; tr|A8JRI1|A8JRI1_DROME	Hephaestus OS=Drosophila melanogaster OX=7227 GN=heph PE=1 SV=1; Hephaestus, isoform B OS=Drosophila melanogaster OX=7227 GN=heph PE=1 SV=1; Hephaestus, isoform C OS=Drosophila melanogaster OX=7227 GN=heph PE=1 SV=1; Hephaestus, isoform G OS=Drosophila melanogaster OX=7227 GN=heph PE=1 SV=1; Hephaestus OS=Drosophila melanogaster OX=7227 GN=heph PE=1 SV=1; Hephaestus, isoform L OS=Drosophila melanogaster OX=7227 GN=heph PE=1 SV=1	0	99	DSALIQMAEPQQAYL			cleaved L-A@C-term	0.00255898	1676.81	839.413	1676.81	839.411	2	15	9.1.1.1248.8	35.4821	2589.4	2041.63	35.43	0.17	2202.96
407	tr|Q95UI6|Q95UI6_DROME; tr|Q8WR53|Q8WR53_DROME; tr|Q8IMF8|Q8IMF8_DROME; tr|Q7KRS7|Q7KRS7_DROME; tr|Q7KES3|Q7KES3_DROME; tr|A8JRI1|A8JRI1_DROME	Hephaestus OS=Drosophila melanogaster OX=7227 GN=heph PE=1 SV=1; Hephaestus, isoform B OS=Drosophila melanogaster OX=7227 GN=heph PE=1 SV=1; Hephaestus, isoform C OS=Drosophila melanogaster OX=7227 GN=heph PE=1 SV=1; Hephaestus, isoform G OS=Drosophila melanogaster OX=7227 GN=heph PE=1 SV=1; Hephaestus OS=Drosophila melanogaster OX=7227 GN=heph PE=1 SV=1; Hephaestus, isoform L OS=Drosophila melanogaster OX=7227 GN=heph PE=1 SV=1	0	99	DYSQNPLHR				-0.00307349	1128.53	565.271	1128.53	565.273	2	10	10.1.1.900.22	13.269	2040.24	1401.02	13.17	0.35	1186.08
407	tr|Q95UI6|Q95UI6_DROME; tr|Q8WR53|Q8WR53_DROME; tr|Q8IMF8|Q8IMF8_DROME; tr|Q7KRS7|Q7KRS7_DROME; tr|Q7KES3|Q7KES3_DROME; tr|A8JRI1|A8JRI1_DROME	Hephaestus OS=Drosophila melanogaster OX=7227 GN=heph PE=1 SV=1; Hephaestus, isoform B OS=Drosophila melanogaster OX=7227 GN=heph PE=1 SV=1; Hephaestus, isoform C OS=Drosophila melanogaster OX=7227 GN=heph PE=1 SV=1; Hephaestus, isoform G OS=Drosophila melanogaster OX=7227 GN=heph PE=1 SV=1; Hephaestus OS=Drosophila melanogaster OX=7227 GN=heph PE=1 SV=1; Hephaestus, isoform L OS=Drosophila melanogaster OX=7227 GN=heph PE=1 SV=1	0	99	DYSQNPLHR				-0.00338179	1128.53	565.271	1128.53	565.273	2	11	8.1.1.890.20	13.1527	4536.6	3973.57	13.07	0.29	2423.34
407	tr|Q95UI6|Q95UI6_DROME; tr|Q8WR53|Q8WR53_DROME; tr|Q8IMF8|Q8IMF8_DROME; tr|Q7KRS7|Q7KRS7_DROME; tr|Q7KES3|Q7KES3_DROME; tr|A8JRI1|A8JRI1_DROME	Hephaestus OS=Drosophila melanogaster OX=7227 GN=heph PE=1 SV=1; Hephaestus, isoform B OS=Drosophila melanogaster OX=7227 GN=heph PE=1 SV=1; Hephaestus, isoform C OS=Drosophila melanogaster OX=7227 GN=heph PE=1 SV=1; Hephaestus, isoform G OS=Drosophila melanogaster OX=7227 GN=heph PE=1 SV=1; Hephaestus OS=Drosophila melanogaster OX=7227 GN=heph PE=1 SV=1; Hephaestus, isoform L OS=Drosophila melanogaster OX=7227 GN=heph PE=1 SV=1	0	99	DYSQNPLHR				-0.00338179	1128.53	565.271	1128.53	565.273	2	8	8.1.1.887.19	12.9772	4536.6	2580.35	13.07	0.29	1664.57
407	tr|Q95UI6|Q95UI6_DROME; tr|Q8WR53|Q8WR53_DROME; tr|Q8IMF8|Q8IMF8_DROME; tr|Q7KRS7|Q7KRS7_DROME; tr|Q7KES3|Q7KES3_DROME; tr|A8JRI1|A8JRI1_DROME	Hephaestus OS=Drosophila melanogaster OX=7227 GN=heph PE=1 SV=1; Hephaestus, isoform B OS=Drosophila melanogaster OX=7227 GN=heph PE=1 SV=1; Hephaestus, isoform C OS=Drosophila melanogaster OX=7227 GN=heph PE=1 SV=1; Hephaestus, isoform G OS=Drosophila melanogaster OX=7227 GN=heph PE=1 SV=1; Hephaestus OS=Drosophila melanogaster OX=7227 GN=heph PE=1 SV=1; Hephaestus, isoform L OS=Drosophila melanogaster OX=7227 GN=heph PE=1 SV=1	0	99	DYSQNPLHR				-0.00325849	1128.53	565.271	1128.53	565.273	2	8	11.1.1.932.23	13.3513	1563.66	1095.1	13.2	0.41	1373.71
407	tr|Q95UI6|Q95UI6_DROME; tr|Q8WR53|Q8WR53_DROME; tr|Q8IMF8|Q8IMF8_DROME; tr|Q7KRS7|Q7KRS7_DROME; tr|Q7KES3|Q7KES3_DROME; tr|A8JRI1|A8JRI1_DROME	Hephaestus OS=Drosophila melanogaster OX=7227 GN=heph PE=1 SV=1; Hephaestus, isoform B OS=Drosophila melanogaster OX=7227 GN=heph PE=1 SV=1; Hephaestus, isoform C OS=Drosophila melanogaster OX=7227 GN=heph PE=1 SV=1; Hephaestus, isoform G OS=Drosophila melanogaster OX=7227 GN=heph PE=1 SV=1; Hephaestus OS=Drosophila melanogaster OX=7227 GN=heph PE=1 SV=1; Hephaestus, isoform L OS=Drosophila melanogaster OX=7227 GN=heph PE=1 SV=1	0	99	EAFTSNSFEVK				-0.002753	1257.58	629.8	1257.59	629.801	2	13	10.1.1.1047.22	21.797	2908.8	2799.19	21.76	0.17	2640.62
407	tr|Q95UI6|Q95UI6_DROME; tr|Q8WR53|Q8WR53_DROME; tr|Q8IMF8|Q8IMF8_DROME; tr|Q7KRS7|Q7KRS7_DROME; tr|Q7KES3|Q7KES3_DROME; tr|A8JRI1|A8JRI1_DROME	Hephaestus OS=Drosophila melanogaster OX=7227 GN=heph PE=1 SV=1; Hephaestus, isoform B OS=Drosophila melanogaster OX=7227 GN=heph PE=1 SV=1; Hephaestus, isoform C OS=Drosophila melanogaster OX=7227 GN=heph PE=1 SV=1; Hephaestus, isoform G OS=Drosophila melanogaster OX=7227 GN=heph PE=1 SV=1; Hephaestus OS=Drosophila melanogaster OX=7227 GN=heph PE=1 SV=1; Hephaestus, isoform L OS=Drosophila melanogaster OX=7227 GN=heph PE=1 SV=1	0	99	EAFTSNSFEVK				-0.00105098	1257.59	629.801	1257.59	629.801	2	10	8.1.1.1037.17	21.6202	7718.56	5389.35	21.71	0.23	2268.56
407	tr|Q95UI6|Q95UI6_DROME; tr|Q8WR53|Q8WR53_DROME; tr|Q8IMF8|Q8IMF8_DROME; tr|Q7KRS7|Q7KRS7_DROME; tr|Q7KES3|Q7KES3_DROME; tr|A8JRI1|A8JRI1_DROME	Hephaestus OS=Drosophila melanogaster OX=7227 GN=heph PE=1 SV=1; Hephaestus, isoform B OS=Drosophila melanogaster OX=7227 GN=heph PE=1 SV=1; Hephaestus, isoform C OS=Drosophila melanogaster OX=7227 GN=heph PE=1 SV=1; Hephaestus, isoform G OS=Drosophila melanogaster OX=7227 GN=heph PE=1 SV=1; Hephaestus OS=Drosophila melanogaster OX=7227 GN=heph PE=1 SV=1; Hephaestus, isoform L OS=Drosophila melanogaster OX=7227 GN=heph PE=1 SV=1	0	99	EAFTSNSFEVK				-0.00105098	1257.59	629.801	1257.59	629.801	2	12	8.1.1.1039.22	21.745	7718.56	6300.89	21.71	0.23	5740.09
407	tr|Q95UI6|Q95UI6_DROME; tr|Q8WR53|Q8WR53_DROME; tr|Q8IMF8|Q8IMF8_DROME; tr|Q7KRS7|Q7KRS7_DROME; tr|Q7KES3|Q7KES3_DROME; tr|A8JRI1|A8JRI1_DROME	Hephaestus OS=Drosophila melanogaster OX=7227 GN=heph PE=1 SV=1; Hephaestus, isoform B OS=Drosophila melanogaster OX=7227 GN=heph PE=1 SV=1; Hephaestus, isoform C OS=Drosophila melanogaster OX=7227 GN=heph PE=1 SV=1; Hephaestus, isoform G OS=Drosophila melanogaster OX=7227 GN=heph PE=1 SV=1; Hephaestus OS=Drosophila melanogaster OX=7227 GN=heph PE=1 SV=1; Hephaestus, isoform L OS=Drosophila melanogaster OX=7227 GN=heph PE=1 SV=1	0	99	EAFTSNSFEVK				0.000939473	1257.59	629.802	1257.59	629.801	2	12	7.1.1.984.20	21.4704	6587.72	4556.14	21.38	0.18	7646.14
407	tr|Q95UI6|Q95UI6_DROME; tr|Q8WR53|Q8WR53_DROME; tr|Q8IMF8|Q8IMF8_DROME; tr|Q7KRS7|Q7KRS7_DROME; tr|Q7KES3|Q7KES3_DROME; tr|A8JRI1|A8JRI1_DROME	Hephaestus OS=Drosophila melanogaster OX=7227 GN=heph PE=1 SV=1; Hephaestus, isoform B OS=Drosophila melanogaster OX=7227 GN=heph PE=1 SV=1; Hephaestus, isoform C OS=Drosophila melanogaster OX=7227 GN=heph PE=1 SV=1; Hephaestus, isoform G OS=Drosophila melanogaster OX=7227 GN=heph PE=1 SV=1; Hephaestus OS=Drosophila melanogaster OX=7227 GN=heph PE=1 SV=1; Hephaestus, isoform L OS=Drosophila melanogaster OX=7227 GN=heph PE=1 SV=1	0	99	EAFTSNSFEVK				0.00200742	1257.59	629.802	1257.59	629.801	2	11	9.1.1.1009.21	21.5966	4595.33	3335.93	21.51	0.17	4629.89
407	tr|Q95UI6|Q95UI6_DROME; tr|Q8WR53|Q8WR53_DROME; tr|Q8IMF8|Q8IMF8_DROME; tr|Q7KRS7|Q7KRS7_DROME; tr|Q7KES3|Q7KES3_DROME; tr|A8JRI1|A8JRI1_DROME	Hephaestus OS=Drosophila melanogaster OX=7227 GN=heph PE=1 SV=1; Hephaestus, isoform B OS=Drosophila melanogaster OX=7227 GN=heph PE=1 SV=1; Hephaestus, isoform C OS=Drosophila melanogaster OX=7227 GN=heph PE=1 SV=1; Hephaestus, isoform G OS=Drosophila melanogaster OX=7227 GN=heph PE=1 SV=1; Hephaestus OS=Drosophila melanogaster OX=7227 GN=heph PE=1 SV=1; Hephaestus, isoform L OS=Drosophila melanogaster OX=7227 GN=heph PE=1 SV=1	0	99	EGQPDAGLTR				0.00747872	1042.51	522.263	1042.5	522.259	2	13	8.1.1.846.21	10.6084	6855.92	6652.2	10.63	0.23	13190.6
407	tr|Q95UI6|Q95UI6_DROME; tr|Q8WR53|Q8WR53_DROME; tr|Q8IMF8|Q8IMF8_DROME; tr|Q7KRS7|Q7KRS7_DROME; tr|Q7KES3|Q7KES3_DROME; tr|A8JRI1|A8JRI1_DROME	Hephaestus OS=Drosophila melanogaster OX=7227 GN=heph PE=1 SV=1; Hephaestus, isoform B OS=Drosophila melanogaster OX=7227 GN=heph PE=1 SV=1; Hephaestus, isoform C OS=Drosophila melanogaster OX=7227 GN=heph PE=1 SV=1; Hephaestus, isoform G OS=Drosophila melanogaster OX=7227 GN=heph PE=1 SV=1; Hephaestus OS=Drosophila melanogaster OX=7227 GN=heph PE=1 SV=1; Hephaestus, isoform L OS=Drosophila melanogaster OX=7227 GN=heph PE=1 SV=1	0	99	HLSNIPSSCSEDDIK	Carbamidomethyl(C)@9		cleaved L-H@N-term	0.000244894	1700.77	567.93	1700.77	567.93	3	18	8.1.1.933.8	15.6411	4509.39	4382.72	15.61	0.17	5298.82
407	tr|Q95UI6|Q95UI6_DROME; tr|Q8WR53|Q8WR53_DROME; tr|Q8IMF8|Q8IMF8_DROME; tr|Q7KRS7|Q7KRS7_DROME; tr|Q7KES3|Q7KES3_DROME; tr|A8JRI1|A8JRI1_DROME	Hephaestus OS=Drosophila melanogaster OX=7227 GN=heph PE=1 SV=1; Hephaestus, isoform B OS=Drosophila melanogaster OX=7227 GN=heph PE=1 SV=1; Hephaestus, isoform C OS=Drosophila melanogaster OX=7227 GN=heph PE=1 SV=1; Hephaestus, isoform G OS=Drosophila melanogaster OX=7227 GN=heph PE=1 SV=1; Hephaestus OS=Drosophila melanogaster OX=7227 GN=heph PE=1 SV=1; Hephaestus, isoform L OS=Drosophila melanogaster OX=7227 GN=heph PE=1 SV=1	0	99	HLSNIPSSCSEDDIKEAFTSNSFEVK	Carbamidomethyl(C)@9		cleaved L-H@N-term; missed K-E@15	0.00216935	2940.35	736.094	2940.34	736.093	4	18	7.1.1.1107.16	28.6215	2372.77	1402.33	28.53	0.17	4237.37
407	tr|Q95UI6|Q95UI6_DROME; tr|Q8WR53|Q8WR53_DROME; tr|Q8IMF8|Q8IMF8_DROME; tr|Q7KRS7|Q7KRS7_DROME; tr|Q7KES3|Q7KES3_DROME; tr|A8JRI1|A8JRI1_DROME	Hephaestus OS=Drosophila melanogaster OX=7227 GN=heph PE=1 SV=1; Hephaestus, isoform B OS=Drosophila melanogaster OX=7227 GN=heph PE=1 SV=1; Hephaestus, isoform C OS=Drosophila melanogaster OX=7227 GN=heph PE=1 SV=1; Hephaestus, isoform G OS=Drosophila melanogaster OX=7227 GN=heph PE=1 SV=1; Hephaestus OS=Drosophila melanogaster OX=7227 GN=heph PE=1 SV=1; Hephaestus, isoform L OS=Drosophila melanogaster OX=7227 GN=heph PE=1 SV=1	0	99	HQAVQLPK				0.000207451	919.524	460.769	919.524	460.769	2	13	9.1.1.824.14	10.8531	8619.07	7921.76	10.83	0.12	6657.55
407	tr|Q95UI6|Q95UI6_DROME; tr|Q8WR53|Q8WR53_DROME; tr|Q8IMF8|Q8IMF8_DROME; tr|Q7KRS7|Q7KRS7_DROME; tr|Q7KES3|Q7KES3_DROME; tr|A8JRI1|A8JRI1_DROME	Hephaestus OS=Drosophila melanogaster OX=7227 GN=heph PE=1 SV=1; Hephaestus, isoform B OS=Drosophila melanogaster OX=7227 GN=heph PE=1 SV=1; Hephaestus, isoform C OS=Drosophila melanogaster OX=7227 GN=heph PE=1 SV=1; Hephaestus, isoform G OS=Drosophila melanogaster OX=7227 GN=heph PE=1 SV=1; Hephaestus OS=Drosophila melanogaster OX=7227 GN=heph PE=1 SV=1; Hephaestus, isoform L OS=Drosophila melanogaster OX=7227 GN=heph PE=1 SV=1	0	99	HQAVQLPK				0.000628423	919.525	460.77	919.524	460.769	2	12	8.1.1.851.7	10.8752	12444.5	10266.1	10.92	0.12	4939.11
407	tr|Q95UI6|Q95UI6_DROME; tr|Q8WR53|Q8WR53_DROME; tr|Q8IMF8|Q8IMF8_DROME; tr|Q7KRS7|Q7KRS7_DROME; tr|Q7KES3|Q7KES3_DROME; tr|A8JRI1|A8JRI1_DROME	Hephaestus OS=Drosophila melanogaster OX=7227 GN=heph PE=1 SV=1; Hephaestus, isoform B OS=Drosophila melanogaster OX=7227 GN=heph PE=1 SV=1; Hephaestus, isoform C OS=Drosophila melanogaster OX=7227 GN=heph PE=1 SV=1; Hephaestus, isoform G OS=Drosophila melanogaster OX=7227 GN=heph PE=1 SV=1; Hephaestus OS=Drosophila melanogaster OX=7227 GN=heph PE=1 SV=1; Hephaestus, isoform L OS=Drosophila melanogaster OX=7227 GN=heph PE=1 SV=1	0	99	HQAVQLPK				0.000628423	919.525	460.77	919.524	460.769	2	13	8.1.1.852.14	10.9449	12444.5	11741	10.92	0.12	9930.77
407	tr|Q95UI6|Q95UI6_DROME; tr|Q8WR53|Q8WR53_DROME; tr|Q8IMF8|Q8IMF8_DROME; tr|Q7KRS7|Q7KRS7_DROME; tr|Q7KES3|Q7KES3_DROME; tr|A8JRI1|A8JRI1_DROME	Hephaestus OS=Drosophila melanogaster OX=7227 GN=heph PE=1 SV=1; Hephaestus, isoform B OS=Drosophila melanogaster OX=7227 GN=heph PE=1 SV=1; Hephaestus, isoform C OS=Drosophila melanogaster OX=7227 GN=heph PE=1 SV=1; Hephaestus, isoform G OS=Drosophila melanogaster OX=7227 GN=heph PE=1 SV=1; Hephaestus OS=Drosophila melanogaster OX=7227 GN=heph PE=1 SV=1; Hephaestus, isoform L OS=Drosophila melanogaster OX=7227 GN=heph PE=1 SV=1	0	99	HQAVQLPK				0.000628423	919.525	460.77	919.524	460.769	2	12	8.1.1.853.12	10.9995	12444.5	8565.62	10.92	0.12	4147.12
407	tr|Q95UI6|Q95UI6_DROME; tr|Q8WR53|Q8WR53_DROME; tr|Q8IMF8|Q8IMF8_DROME; tr|Q7KRS7|Q7KRS7_DROME; tr|Q7KES3|Q7KES3_DROME; tr|A8JRI1|A8JRI1_DROME	Hephaestus OS=Drosophila melanogaster OX=7227 GN=heph PE=1 SV=1; Hephaestus, isoform B OS=Drosophila melanogaster OX=7227 GN=heph PE=1 SV=1; Hephaestus, isoform C OS=Drosophila melanogaster OX=7227 GN=heph PE=1 SV=1; Hephaestus, isoform G OS=Drosophila melanogaster OX=7227 GN=heph PE=1 SV=1; Hephaestus OS=Drosophila melanogaster OX=7227 GN=heph PE=1 SV=1; Hephaestus, isoform L OS=Drosophila melanogaster OX=7227 GN=heph PE=1 SV=1	0	99	HQAVQLPK				-0.000928067	919.523	460.769	919.524	460.769	2	12	10.1.1.861.11	10.9912	4875.49	4597.02	10.98	0.17	4155.23
407	tr|Q95UI6|Q95UI6_DROME; tr|Q8WR53|Q8WR53_DROME; tr|Q8IMF8|Q8IMF8_DROME; tr|Q7KRS7|Q7KRS7_DROME; tr|Q7KES3|Q7KES3_DROME; tr|A8JRI1|A8JRI1_DROME	Hephaestus OS=Drosophila melanogaster OX=7227 GN=heph PE=1 SV=1; Hephaestus, isoform B OS=Drosophila melanogaster OX=7227 GN=heph PE=1 SV=1; Hephaestus, isoform C OS=Drosophila melanogaster OX=7227 GN=heph PE=1 SV=1; Hephaestus, isoform G OS=Drosophila melanogaster OX=7227 GN=heph PE=1 SV=1; Hephaestus OS=Drosophila melanogaster OX=7227 GN=heph PE=1 SV=1; Hephaestus, isoform L OS=Drosophila melanogaster OX=7227 GN=heph PE=1 SV=1	0	99	HQAVQLPK				-0.000928067	919.523	460.769	919.524	460.769	2	11	10.1.1.862.10	11.0479	4875.49	3506.71	10.98	0.17	2326.46
407	tr|Q95UI6|Q95UI6_DROME; tr|Q8WR53|Q8WR53_DROME; tr|Q8IMF8|Q8IMF8_DROME; tr|Q7KRS7|Q7KRS7_DROME; tr|Q7KES3|Q7KES3_DROME; tr|A8JRI1|A8JRI1_DROME	Hephaestus OS=Drosophila melanogaster OX=7227 GN=heph PE=1 SV=1; Hephaestus, isoform B OS=Drosophila melanogaster OX=7227 GN=heph PE=1 SV=1; Hephaestus, isoform C OS=Drosophila melanogaster OX=7227 GN=heph PE=1 SV=1; Hephaestus, isoform G OS=Drosophila melanogaster OX=7227 GN=heph PE=1 SV=1; Hephaestus OS=Drosophila melanogaster OX=7227 GN=heph PE=1 SV=1; Hephaestus, isoform L OS=Drosophila melanogaster OX=7227 GN=heph PE=1 SV=1	0	99	HQAVQLPK				0.000491618	919.524	460.769	919.524	460.769	2	10	12.1.1.910.8	11.3627	1698.21	1187.56	11.28	0.23	1770.96
407	tr|Q95UI6|Q95UI6_DROME; tr|Q8WR53|Q8WR53_DROME; tr|Q8IMF8|Q8IMF8_DROME; tr|Q7KRS7|Q7KRS7_DROME; tr|Q7KES3|Q7KES3_DROME; tr|A8JRI1|A8JRI1_DROME	Hephaestus OS=Drosophila melanogaster OX=7227 GN=heph PE=1 SV=1; Hephaestus, isoform B OS=Drosophila melanogaster OX=7227 GN=heph PE=1 SV=1; Hephaestus, isoform C OS=Drosophila melanogaster OX=7227 GN=heph PE=1 SV=1; Hephaestus, isoform G OS=Drosophila melanogaster OX=7227 GN=heph PE=1 SV=1; Hephaestus OS=Drosophila melanogaster OX=7227 GN=heph PE=1 SV=1; Hephaestus, isoform L OS=Drosophila melanogaster OX=7227 GN=heph PE=1 SV=1	0	99	HQAVQLPK				0.00134468	919.525	460.77	919.524	460.769	2	10	15.1.1.806.5	10.7705	657.81	581.11	10.7	0.23	1130.21
407	tr|Q95UI6|Q95UI6_DROME; tr|Q8WR53|Q8WR53_DROME; tr|Q8IMF8|Q8IMF8_DROME; tr|Q7KRS7|Q7KRS7_DROME; tr|Q7KES3|Q7KES3_DROME; tr|A8JRI1|A8JRI1_DROME	Hephaestus OS=Drosophila melanogaster OX=7227 GN=heph PE=1 SV=1; Hephaestus, isoform B OS=Drosophila melanogaster OX=7227 GN=heph PE=1 SV=1; Hephaestus, isoform C OS=Drosophila melanogaster OX=7227 GN=heph PE=1 SV=1; Hephaestus, isoform G OS=Drosophila melanogaster OX=7227 GN=heph PE=1 SV=1; Hephaestus OS=Drosophila melanogaster OX=7227 GN=heph PE=1 SV=1; Hephaestus, isoform L OS=Drosophila melanogaster OX=7227 GN=heph PE=1 SV=1	0	99	LEPGTVLAGGIAK				-0.00182392	1224.71	613.36	1224.71	613.361	2	10	13.1.1.1094.16	23.933	726.82	592.37	23.9	0.17	926.455
407	tr|Q95UI6|Q95UI6_DROME; tr|Q8WR53|Q8WR53_DROME; tr|Q8IMF8|Q8IMF8_DROME; tr|Q7KRS7|Q7KRS7_DROME; tr|Q7KES3|Q7KES3_DROME; tr|A8JRI1|A8JRI1_DROME	Hephaestus OS=Drosophila melanogaster OX=7227 GN=heph PE=1 SV=1; Hephaestus, isoform B OS=Drosophila melanogaster OX=7227 GN=heph PE=1 SV=1; Hephaestus, isoform C OS=Drosophila melanogaster OX=7227 GN=heph PE=1 SV=1; Hephaestus, isoform G OS=Drosophila melanogaster OX=7227 GN=heph PE=1 SV=1; Hephaestus OS=Drosophila melanogaster OX=7227 GN=heph PE=1 SV=1; Hephaestus, isoform L OS=Drosophila melanogaster OX=7227 GN=heph PE=1 SV=1	0	99	LEPGTVLAGGIAK				-0.000529838	1224.71	613.361	1224.71	613.361	2	9	1.1.1.1109.14	24.129	1086.71	719.77	24.03	0.23	1358.4
407	tr|Q95UI6|Q95UI6_DROME; tr|Q8WR53|Q8WR53_DROME; tr|Q8IMF8|Q8IMF8_DROME; tr|Q7KRS7|Q7KRS7_DROME; tr|Q7KES3|Q7KES3_DROME; tr|A8JRI1|A8JRI1_DROME	Hephaestus OS=Drosophila melanogaster OX=7227 GN=heph PE=1 SV=1; Hephaestus, isoform B OS=Drosophila melanogaster OX=7227 GN=heph PE=1 SV=1; Hephaestus, isoform C OS=Drosophila melanogaster OX=7227 GN=heph PE=1 SV=1; Hephaestus, isoform G OS=Drosophila melanogaster OX=7227 GN=heph PE=1 SV=1; Hephaestus OS=Drosophila melanogaster OX=7227 GN=heph PE=1 SV=1; Hephaestus, isoform L OS=Drosophila melanogaster OX=7227 GN=heph PE=1 SV=1	0	99	LEPGTVLAGGIAK				-0.00176158	1224.71	613.36	1224.71	613.361	2	9	7.1.1.1028.20	24.0274	2928.53	1547.19	23.94	0.12	1888.5
407	tr|Q95UI6|Q95UI6_DROME; tr|Q8WR53|Q8WR53_DROME; tr|Q8IMF8|Q8IMF8_DROME; tr|Q7KRS7|Q7KRS7_DROME; tr|Q7KES3|Q7KES3_DROME; tr|A8JRI1|A8JRI1_DROME	Hephaestus OS=Drosophila melanogaster OX=7227 GN=heph PE=1 SV=1; Hephaestus, isoform B OS=Drosophila melanogaster OX=7227 GN=heph PE=1 SV=1; Hephaestus, isoform C OS=Drosophila melanogaster OX=7227 GN=heph PE=1 SV=1; Hephaestus, isoform G OS=Drosophila melanogaster OX=7227 GN=heph PE=1 SV=1; Hephaestus OS=Drosophila melanogaster OX=7227 GN=heph PE=1 SV=1; Hephaestus, isoform L OS=Drosophila melanogaster OX=7227 GN=heph PE=1 SV=1	0	99	LEPGTVLAGGIAK				-0.00255092	1224.71	613.36	1224.71	613.361	2	8	2.1.1.1072.24	23.9148	2391.59	1621.71	23.82	0.18	1746.42
407	tr|Q95UI6|Q95UI6_DROME; tr|Q8WR53|Q8WR53_DROME; tr|Q8IMF8|Q8IMF8_DROME; tr|Q7KRS7|Q7KRS7_DROME; tr|Q7KES3|Q7KES3_DROME; tr|A8JRI1|A8JRI1_DROME	Hephaestus OS=Drosophila melanogaster OX=7227 GN=heph PE=1 SV=1; Hephaestus, isoform B OS=Drosophila melanogaster OX=7227 GN=heph PE=1 SV=1; Hephaestus, isoform C OS=Drosophila melanogaster OX=7227 GN=heph PE=1 SV=1; Hephaestus, isoform G OS=Drosophila melanogaster OX=7227 GN=heph PE=1 SV=1; Hephaestus OS=Drosophila melanogaster OX=7227 GN=heph PE=1 SV=1; Hephaestus, isoform L OS=Drosophila melanogaster OX=7227 GN=heph PE=1 SV=1	0	99	LEPGTVLAGGIAK				-0.00196331	1224.71	613.36	1224.71	613.361	2	9	10.1.1.1092.14	24.3986	1342.8	1076.35	24.32	0.17	1825.21
407	tr|Q95UI6|Q95UI6_DROME; tr|Q8WR53|Q8WR53_DROME; tr|Q8IMF8|Q8IMF8_DROME; tr|Q7KRS7|Q7KRS7_DROME; tr|Q7KES3|Q7KES3_DROME; tr|A8JRI1|A8JRI1_DROME	Hephaestus OS=Drosophila melanogaster OX=7227 GN=heph PE=1 SV=1; Hephaestus, isoform B OS=Drosophila melanogaster OX=7227 GN=heph PE=1 SV=1; Hephaestus, isoform C OS=Drosophila melanogaster OX=7227 GN=heph PE=1 SV=1; Hephaestus, isoform G OS=Drosophila melanogaster OX=7227 GN=heph PE=1 SV=1; Hephaestus OS=Drosophila melanogaster OX=7227 GN=heph PE=1 SV=1; Hephaestus, isoform L OS=Drosophila melanogaster OX=7227 GN=heph PE=1 SV=1	0	99	MALLQLLSVEEAVL			cleaved L-A@C-term	0.000975584	1527.86	764.937	1527.86	764.936	2	14	8.1.1.1544.2	50.6805	4190.87	3954.28	50.67	0.12	1839.84
407	tr|Q95UI6|Q95UI6_DROME; tr|Q8WR53|Q8WR53_DROME; tr|Q8IMF8|Q8IMF8_DROME; tr|Q7KRS7|Q7KRS7_DROME; tr|Q7KES3|Q7KES3_DROME; tr|A8JRI1|A8JRI1_DROME	Hephaestus OS=Drosophila melanogaster OX=7227 GN=heph PE=1 SV=1; Hephaestus, isoform B OS=Drosophila melanogaster OX=7227 GN=heph PE=1 SV=1; Hephaestus, isoform C OS=Drosophila melanogaster OX=7227 GN=heph PE=1 SV=1; Hephaestus, isoform G OS=Drosophila melanogaster OX=7227 GN=heph PE=1 SV=1; Hephaestus OS=Drosophila melanogaster OX=7227 GN=heph PE=1 SV=1; Hephaestus, isoform L OS=Drosophila melanogaster OX=7227 GN=heph PE=1 SV=1	0	99	MALLQLLSVEEAVL			cleaved L-A@C-term	-0.00273828	1527.86	764.935	1527.86	764.936	2	12	10.1.1.1549.2	50.724	1393.48	1230.7	50.66	0.12	903.207
407	tr|Q95UI6|Q95UI6_DROME; tr|Q8WR53|Q8WR53_DROME; tr|Q8IMF8|Q8IMF8_DROME; tr|Q7KRS7|Q7KRS7_DROME; tr|Q7KES3|Q7KES3_DROME; tr|A8JRI1|A8JRI1_DROME	Hephaestus OS=Drosophila melanogaster OX=7227 GN=heph PE=1 SV=1; Hephaestus, isoform B OS=Drosophila melanogaster OX=7227 GN=heph PE=1 SV=1; Hephaestus, isoform C OS=Drosophila melanogaster OX=7227 GN=heph PE=1 SV=1; Hephaestus, isoform G OS=Drosophila melanogaster OX=7227 GN=heph PE=1 SV=1; Hephaestus OS=Drosophila melanogaster OX=7227 GN=heph PE=1 SV=1; Hephaestus, isoform L OS=Drosophila melanogaster OX=7227 GN=heph PE=1 SV=1	0	99	MALLQLLSVEEAVL			cleaved L-A@C-term	-0.000677391	1527.86	764.936	1527.86	764.936	2	9	12.1.1.1592.3	50.6557	291.86	291.86	50.67	0.12	444.186
407	tr|Q95UI6|Q95UI6_DROME; tr|Q8WR53|Q8WR53_DROME; tr|Q8IMF8|Q8IMF8_DROME; tr|Q7KRS7|Q7KRS7_DROME; tr|Q7KES3|Q7KES3_DROME; tr|A8JRI1|A8JRI1_DROME	Hephaestus OS=Drosophila melanogaster OX=7227 GN=heph PE=1 SV=1; Hephaestus, isoform B OS=Drosophila melanogaster OX=7227 GN=heph PE=1 SV=1; Hephaestus, isoform C OS=Drosophila melanogaster OX=7227 GN=heph PE=1 SV=1; Hephaestus, isoform G OS=Drosophila melanogaster OX=7227 GN=heph PE=1 SV=1; Hephaestus OS=Drosophila melanogaster OX=7227 GN=heph PE=1 SV=1; Hephaestus, isoform L OS=Drosophila melanogaster OX=7227 GN=heph PE=1 SV=1	0	99	MALLQLLSVEEAVL			cleaved L-A@C-term	-0.00223996	1527.86	764.935	1527.86	764.936	2	10	15.1.1.1494.2	50.5969	264.82	197.63	50.52	0.17	505.654
407	tr|Q95UI6|Q95UI6_DROME; tr|Q8WR53|Q8WR53_DROME; tr|Q8IMF8|Q8IMF8_DROME; tr|Q7KRS7|Q7KRS7_DROME; tr|Q7KES3|Q7KES3_DROME; tr|A8JRI1|A8JRI1_DROME	Hephaestus OS=Drosophila melanogaster OX=7227 GN=heph PE=1 SV=1; Hephaestus, isoform B OS=Drosophila melanogaster OX=7227 GN=heph PE=1 SV=1; Hephaestus, isoform C OS=Drosophila melanogaster OX=7227 GN=heph PE=1 SV=1; Hephaestus, isoform G OS=Drosophila melanogaster OX=7227 GN=heph PE=1 SV=1; Hephaestus OS=Drosophila melanogaster OX=7227 GN=heph PE=1 SV=1; Hephaestus, isoform L OS=Drosophila melanogaster OX=7227 GN=heph PE=1 SV=1	0	99	MALLQLLSVEEAVL	Dehydrated(S)@8	Dehydrated(S)@758	cleaved L-A@C-term	0.0020716	1509.85	755.932	1509.85	755.931	2	11	9.1.1.1563.2	52.8471	258.16	215.87	52.79	0.1	215.982
407	tr|Q95UI6|Q95UI6_DROME; tr|Q8WR53|Q8WR53_DROME; tr|Q8IMF8|Q8IMF8_DROME; tr|Q7KRS7|Q7KRS7_DROME; tr|Q7KES3|Q7KES3_DROME; tr|A8JRI1|A8JRI1_DROME	Hephaestus OS=Drosophila melanogaster OX=7227 GN=heph PE=1 SV=1; Hephaestus, isoform B OS=Drosophila melanogaster OX=7227 GN=heph PE=1 SV=1; Hephaestus, isoform C OS=Drosophila melanogaster OX=7227 GN=heph PE=1 SV=1; Hephaestus, isoform G OS=Drosophila melanogaster OX=7227 GN=heph PE=1 SV=1; Hephaestus OS=Drosophila melanogaster OX=7227 GN=heph PE=1 SV=1; Hephaestus, isoform L OS=Drosophila melanogaster OX=7227 GN=heph PE=1 SV=1	0	99	MALLQLLSVEEAVL			cleaved L-A@C-term	-0.000315247	1527.86	764.936	1527.86	764.936	2	15	7.1.1.1491.4	50.5948	3912.97	3731.86	50.62	0.12	2943.59
407	tr|Q95UI6|Q95UI6_DROME; tr|Q8WR53|Q8WR53_DROME; tr|Q8IMF8|Q8IMF8_DROME; tr|Q7KRS7|Q7KRS7_DROME; tr|Q7KES3|Q7KES3_DROME; tr|A8JRI1|A8JRI1_DROME	Hephaestus OS=Drosophila melanogaster OX=7227 GN=heph PE=1 SV=1; Hephaestus, isoform B OS=Drosophila melanogaster OX=7227 GN=heph PE=1 SV=1; Hephaestus, isoform C OS=Drosophila melanogaster OX=7227 GN=heph PE=1 SV=1; Hephaestus, isoform G OS=Drosophila melanogaster OX=7227 GN=heph PE=1 SV=1; Hephaestus OS=Drosophila melanogaster OX=7227 GN=heph PE=1 SV=1; Hephaestus, isoform L OS=Drosophila melanogaster OX=7227 GN=heph PE=1 SV=1	0	99	MALLQLLSVEEAVL	Dehydrated(S)@8	Dehydrated(S)@758	cleaved L-A@C-term	0.00486621	1509.85	755.933	1509.85	755.931	2	11	10.1.1.1595.3	52.8654	298.96	298.96	52.81	0.12	405.865
407	tr|Q95UI6|Q95UI6_DROME; tr|Q8WR53|Q8WR53_DROME; tr|Q8IMF8|Q8IMF8_DROME; tr|Q7KRS7|Q7KRS7_DROME; tr|Q7KES3|Q7KES3_DROME; tr|A8JRI1|A8JRI1_DROME	Hephaestus OS=Drosophila melanogaster OX=7227 GN=heph PE=1 SV=1; Hephaestus, isoform B OS=Drosophila melanogaster OX=7227 GN=heph PE=1 SV=1; Hephaestus, isoform C OS=Drosophila melanogaster OX=7227 GN=heph PE=1 SV=1; Hephaestus, isoform G OS=Drosophila melanogaster OX=7227 GN=heph PE=1 SV=1; Hephaestus OS=Drosophila melanogaster OX=7227 GN=heph PE=1 SV=1; Hephaestus, isoform L OS=Drosophila melanogaster OX=7227 GN=heph PE=1 SV=1	0	99	MALLQLLSVEEAVL	Dehydrated(S)@8	Dehydrated(S)@758	cleaved L-A@C-term	0.000574537	1509.85	755.931	1509.85	755.931	2	12	7.1.1.1535.3	52.824	738.92	734.71	52.77	0.12	647.331
407	tr|Q95UI6|Q95UI6_DROME; tr|Q8WR53|Q8WR53_DROME; tr|Q8IMF8|Q8IMF8_DROME; tr|Q7KRS7|Q7KRS7_DROME; tr|Q7KES3|Q7KES3_DROME; tr|A8JRI1|A8JRI1_DROME	Hephaestus OS=Drosophila melanogaster OX=7227 GN=heph PE=1 SV=1; Hephaestus, isoform B OS=Drosophila melanogaster OX=7227 GN=heph PE=1 SV=1; Hephaestus, isoform C OS=Drosophila melanogaster OX=7227 GN=heph PE=1 SV=1; Hephaestus, isoform G OS=Drosophila melanogaster OX=7227 GN=heph PE=1 SV=1; Hephaestus OS=Drosophila melanogaster OX=7227 GN=heph PE=1 SV=1; Hephaestus, isoform L OS=Drosophila melanogaster OX=7227 GN=heph PE=1 SV=1	0	99	MHNHQLSESNHLR				0.00190181	1601.75	401.445	1601.75	401.444	4	16	9.1.1.790.3	8.91205	5471.7	5319.78	8.9	0.12	5745.36
407	tr|Q95UI6|Q95UI6_DROME; tr|Q8WR53|Q8WR53_DROME; tr|Q8IMF8|Q8IMF8_DROME; tr|Q7KRS7|Q7KRS7_DROME; tr|Q7KES3|Q7KES3_DROME; tr|A8JRI1|A8JRI1_DROME	Hephaestus OS=Drosophila melanogaster OX=7227 GN=heph PE=1 SV=1; Hephaestus, isoform B OS=Drosophila melanogaster OX=7227 GN=heph PE=1 SV=1; Hephaestus, isoform C OS=Drosophila melanogaster OX=7227 GN=heph PE=1 SV=1; Hephaestus, isoform G OS=Drosophila melanogaster OX=7227 GN=heph PE=1 SV=1; Hephaestus OS=Drosophila melanogaster OX=7227 GN=heph PE=1 SV=1; Hephaestus, isoform L OS=Drosophila melanogaster OX=7227 GN=heph PE=1 SV=1	0	99	MHNHQLSESNHLR				-0.000405871	1601.75	401.444	1601.75	401.444	4	15	10.1.1.824.2	8.984	3058.75	3036.24	8.99	0.17	4274.83
407	tr|Q95UI6|Q95UI6_DROME; tr|Q8WR53|Q8WR53_DROME; tr|Q8IMF8|Q8IMF8_DROME; tr|Q7KRS7|Q7KRS7_DROME; tr|Q7KES3|Q7KES3_DROME; tr|A8JRI1|A8JRI1_DROME	Hephaestus OS=Drosophila melanogaster OX=7227 GN=heph PE=1 SV=1; Hephaestus, isoform B OS=Drosophila melanogaster OX=7227 GN=heph PE=1 SV=1; Hephaestus, isoform C OS=Drosophila melanogaster OX=7227 GN=heph PE=1 SV=1; Hephaestus, isoform G OS=Drosophila melanogaster OX=7227 GN=heph PE=1 SV=1; Hephaestus OS=Drosophila melanogaster OX=7227 GN=heph PE=1 SV=1; Hephaestus, isoform L OS=Drosophila melanogaster OX=7227 GN=heph PE=1 SV=1	0	99	MHNHQLSESNHLR				0.00232172	1601.75	534.924	1601.75	534.923	3	12	10.1.1.824.22	9.01898	507.68	494.03	8.98	0.17	781.099
407	tr|Q95UI6|Q95UI6_DROME; tr|Q8WR53|Q8WR53_DROME; tr|Q8IMF8|Q8IMF8_DROME; tr|Q7KRS7|Q7KRS7_DROME; tr|Q7KES3|Q7KES3_DROME; tr|A8JRI1|A8JRI1_DROME	Hephaestus OS=Drosophila melanogaster OX=7227 GN=heph PE=1 SV=1; Hephaestus, isoform B OS=Drosophila melanogaster OX=7227 GN=heph PE=1 SV=1; Hephaestus, isoform C OS=Drosophila melanogaster OX=7227 GN=heph PE=1 SV=1; Hephaestus, isoform G OS=Drosophila melanogaster OX=7227 GN=heph PE=1 SV=1; Hephaestus OS=Drosophila melanogaster OX=7227 GN=heph PE=1 SV=1; Hephaestus, isoform L OS=Drosophila melanogaster OX=7227 GN=heph PE=1 SV=1	0	99	MHNHQLSESNHLR				0.00301034	1601.75	401.445	1601.75	401.444	4	17	8.1.1.817.2	8.89128	8034.34	6828.93	8.94	0.12	9498.82
407	tr|Q95UI6|Q95UI6_DROME; tr|Q8WR53|Q8WR53_DROME; tr|Q8IMF8|Q8IMF8_DROME; tr|Q7KRS7|Q7KRS7_DROME; tr|Q7KES3|Q7KES3_DROME; tr|A8JRI1|A8JRI1_DROME	Hephaestus OS=Drosophila melanogaster OX=7227 GN=heph PE=1 SV=1; Hephaestus, isoform B OS=Drosophila melanogaster OX=7227 GN=heph PE=1 SV=1; Hephaestus, isoform C OS=Drosophila melanogaster OX=7227 GN=heph PE=1 SV=1; Hephaestus, isoform G OS=Drosophila melanogaster OX=7227 GN=heph PE=1 SV=1; Hephaestus OS=Drosophila melanogaster OX=7227 GN=heph PE=1 SV=1; Hephaestus, isoform L OS=Drosophila melanogaster OX=7227 GN=heph PE=1 SV=1	0	99	MHNHQLSESNHLR				0.00301034	1601.75	401.445	1601.75	401.444	4	16	8.1.1.819.2	9.00762	8034.34	5516.15	8.94	0.12	4461.3
407	tr|Q95UI6|Q95UI6_DROME; tr|Q8WR53|Q8WR53_DROME; tr|Q8IMF8|Q8IMF8_DROME; tr|Q7KRS7|Q7KRS7_DROME; tr|Q7KES3|Q7KES3_DROME; tr|A8JRI1|A8JRI1_DROME	Hephaestus OS=Drosophila melanogaster OX=7227 GN=heph PE=1 SV=1; Hephaestus, isoform B OS=Drosophila melanogaster OX=7227 GN=heph PE=1 SV=1; Hephaestus, isoform C OS=Drosophila melanogaster OX=7227 GN=heph PE=1 SV=1; Hephaestus, isoform G OS=Drosophila melanogaster OX=7227 GN=heph PE=1 SV=1; Hephaestus OS=Drosophila melanogaster OX=7227 GN=heph PE=1 SV=1; Hephaestus, isoform L OS=Drosophila melanogaster OX=7227 GN=heph PE=1 SV=1	0	99	MHNHQLSESNHLR				0.00508555	1601.75	401.446	1601.75	401.444	4	12	8.1.1.825.2	9.35593	803.58	527.99	9.53	0.41	3042.47
407	tr|Q95UI6|Q95UI6_DROME; tr|Q8WR53|Q8WR53_DROME; tr|Q8IMF8|Q8IMF8_DROME; tr|Q7KRS7|Q7KRS7_DROME; tr|Q7KES3|Q7KES3_DROME; tr|A8JRI1|A8JRI1_DROME	Hephaestus OS=Drosophila melanogaster OX=7227 GN=heph PE=1 SV=1; Hephaestus, isoform B OS=Drosophila melanogaster OX=7227 GN=heph PE=1 SV=1; Hephaestus, isoform C OS=Drosophila melanogaster OX=7227 GN=heph PE=1 SV=1; Hephaestus, isoform G OS=Drosophila melanogaster OX=7227 GN=heph PE=1 SV=1; Hephaestus OS=Drosophila melanogaster OX=7227 GN=heph PE=1 SV=1; Hephaestus, isoform L OS=Drosophila melanogaster OX=7227 GN=heph PE=1 SV=1	0	99	MHNHQLSESNHLR				0.00301034	1601.75	401.445	1601.75	401.444	4	9	8.1.1.821.2	9.12393	8034.34	1910.6	8.94	0.12	1912.74
407	tr|Q95UI6|Q95UI6_DROME; tr|Q8WR53|Q8WR53_DROME; tr|Q8IMF8|Q8IMF8_DROME; tr|Q7KRS7|Q7KRS7_DROME; tr|Q7KES3|Q7KES3_DROME; tr|A8JRI1|A8JRI1_DROME	Hephaestus OS=Drosophila melanogaster OX=7227 GN=heph PE=1 SV=1; Hephaestus, isoform B OS=Drosophila melanogaster OX=7227 GN=heph PE=1 SV=1; Hephaestus, isoform C OS=Drosophila melanogaster OX=7227 GN=heph PE=1 SV=1; Hephaestus, isoform G OS=Drosophila melanogaster OX=7227 GN=heph PE=1 SV=1; Hephaestus OS=Drosophila melanogaster OX=7227 GN=heph PE=1 SV=1; Hephaestus, isoform L OS=Drosophila melanogaster OX=7227 GN=heph PE=1 SV=1	0	99	QLLSVEEAVLALIK			cleaved L-Q@N-term	0.00314419	1524.92	763.465	1524.91	763.464	2	18	8.1.1.1489.3	47.6541	1121.23	857.11	47.7	0.17	469.959
407	tr|Q95UI6|Q95UI6_DROME; tr|Q8WR53|Q8WR53_DROME; tr|Q8IMF8|Q8IMF8_DROME; tr|Q7KRS7|Q7KRS7_DROME; tr|Q7KES3|Q7KES3_DROME; tr|A8JRI1|A8JRI1_DROME	Hephaestus OS=Drosophila melanogaster OX=7227 GN=heph PE=1 SV=1; Hephaestus, isoform B OS=Drosophila melanogaster OX=7227 GN=heph PE=1 SV=1; Hephaestus, isoform C OS=Drosophila melanogaster OX=7227 GN=heph PE=1 SV=1; Hephaestus, isoform G OS=Drosophila melanogaster OX=7227 GN=heph PE=1 SV=1; Hephaestus OS=Drosophila melanogaster OX=7227 GN=heph PE=1 SV=1; Hephaestus, isoform L OS=Drosophila melanogaster OX=7227 GN=heph PE=1 SV=1	0	99	QLLSVEEAVLALIK			cleaved L-Q@N-term	0.00314419	1524.92	763.465	1524.91	763.464	2	18	8.1.1.1490.2	47.7056	1121.23	1102.02	47.7	0.17	601.055
407	tr|Q95UI6|Q95UI6_DROME; tr|Q8WR53|Q8WR53_DROME; tr|Q8IMF8|Q8IMF8_DROME; tr|Q7KRS7|Q7KRS7_DROME; tr|Q7KES3|Q7KES3_DROME; tr|A8JRI1|A8JRI1_DROME	Hephaestus OS=Drosophila melanogaster OX=7227 GN=heph PE=1 SV=1; Hephaestus, isoform B OS=Drosophila melanogaster OX=7227 GN=heph PE=1 SV=1; Hephaestus, isoform C OS=Drosophila melanogaster OX=7227 GN=heph PE=1 SV=1; Hephaestus, isoform G OS=Drosophila melanogaster OX=7227 GN=heph PE=1 SV=1; Hephaestus OS=Drosophila melanogaster OX=7227 GN=heph PE=1 SV=1; Hephaestus, isoform L OS=Drosophila melanogaster OX=7227 GN=heph PE=1 SV=1	0	99	QLLSVEEAVLALIK			cleaved L-Q@N-term	0.00314419	1524.92	763.465	1524.91	763.464	2	17	8.1.1.1491.2	47.7706	1121.23	899.29	47.7	0.17	449.16
407	tr|Q95UI6|Q95UI6_DROME; tr|Q8WR53|Q8WR53_DROME; tr|Q8IMF8|Q8IMF8_DROME; tr|Q7KRS7|Q7KRS7_DROME; tr|Q7KES3|Q7KES3_DROME; tr|A8JRI1|A8JRI1_DROME	Hephaestus OS=Drosophila melanogaster OX=7227 GN=heph PE=1 SV=1; Hephaestus, isoform B OS=Drosophila melanogaster OX=7227 GN=heph PE=1 SV=1; Hephaestus, isoform C OS=Drosophila melanogaster OX=7227 GN=heph PE=1 SV=1; Hephaestus, isoform G OS=Drosophila melanogaster OX=7227 GN=heph PE=1 SV=1; Hephaestus OS=Drosophila melanogaster OX=7227 GN=heph PE=1 SV=1; Hephaestus, isoform L OS=Drosophila melanogaster OX=7227 GN=heph PE=1 SV=1	0	99	QLLSVEEAVLALIK			cleaved L-Q@N-term	0.000863734	1524.91	763.464	1524.91	763.464	2	14	10.1.1.1495.2	47.7901	420.98	405.57	47.78	0.12	360.383
407	tr|Q95UI6|Q95UI6_DROME; tr|Q8WR53|Q8WR53_DROME; tr|Q8IMF8|Q8IMF8_DROME; tr|Q7KRS7|Q7KRS7_DROME; tr|Q7KES3|Q7KES3_DROME; tr|A8JRI1|A8JRI1_DROME	Hephaestus OS=Drosophila melanogaster OX=7227 GN=heph PE=1 SV=1; Hephaestus, isoform B OS=Drosophila melanogaster OX=7227 GN=heph PE=1 SV=1; Hephaestus, isoform C OS=Drosophila melanogaster OX=7227 GN=heph PE=1 SV=1; Hephaestus, isoform G OS=Drosophila melanogaster OX=7227 GN=heph PE=1 SV=1; Hephaestus OS=Drosophila melanogaster OX=7227 GN=heph PE=1 SV=1; Hephaestus, isoform L OS=Drosophila melanogaster OX=7227 GN=heph PE=1 SV=1	0	99	QLLSVEEAVLALIK			cleaved L-Q@N-term	-0.00484786	1524.91	763.461	1524.91	763.464	2	10	12.1.1.1537.2	47.6165	123.33	123.33	47.62	0.12	244.01
407	tr|Q95UI6|Q95UI6_DROME; tr|Q8WR53|Q8WR53_DROME; tr|Q8IMF8|Q8IMF8_DROME; tr|Q7KRS7|Q7KRS7_DROME; tr|Q7KES3|Q7KES3_DROME; tr|A8JRI1|A8JRI1_DROME	Hephaestus OS=Drosophila melanogaster OX=7227 GN=heph PE=1 SV=1; Hephaestus, isoform B OS=Drosophila melanogaster OX=7227 GN=heph PE=1 SV=1; Hephaestus, isoform C OS=Drosophila melanogaster OX=7227 GN=heph PE=1 SV=1; Hephaestus, isoform G OS=Drosophila melanogaster OX=7227 GN=heph PE=1 SV=1; Hephaestus OS=Drosophila melanogaster OX=7227 GN=heph PE=1 SV=1; Hephaestus, isoform L OS=Drosophila melanogaster OX=7227 GN=heph PE=1 SV=1	0	99	QLLSVEEAVLALIK			cleaved L-Q@N-term	0.000376913	1524.91	763.464	1524.91	763.464	2	16	7.1.1.1433.4	47.428	1096.46	1027.63	47.41	0.12	631.827
407	tr|Q95UI6|Q95UI6_DROME; tr|Q8WR53|Q8WR53_DROME; tr|Q8IMF8|Q8IMF8_DROME; tr|Q7KRS7|Q7KRS7_DROME; tr|Q7KES3|Q7KES3_DROME; tr|A8JRI1|A8JRI1_DROME	Hephaestus OS=Drosophila melanogaster OX=7227 GN=heph PE=1 SV=1; Hephaestus, isoform B OS=Drosophila melanogaster OX=7227 GN=heph PE=1 SV=1; Hephaestus, isoform C OS=Drosophila melanogaster OX=7227 GN=heph PE=1 SV=1; Hephaestus, isoform G OS=Drosophila melanogaster OX=7227 GN=heph PE=1 SV=1; Hephaestus OS=Drosophila melanogaster OX=7227 GN=heph PE=1 SV=1; Hephaestus, isoform L OS=Drosophila melanogaster OX=7227 GN=heph PE=1 SV=1	0	99	TLFGVYGDVQR			cleaved F-T@N-term	-0.00220215	1253.64	627.826	1253.64	627.828	2	14	9.1.1.1090.17	26.2936	6033.93	4581.65	26.21	0.17	2853.07
407	tr|Q95UI6|Q95UI6_DROME; tr|Q8WR53|Q8WR53_DROME; tr|Q8IMF8|Q8IMF8_DROME; tr|Q7KRS7|Q7KRS7_DROME; tr|Q7KES3|Q7KES3_DROME; tr|A8JRI1|A8JRI1_DROME	Hephaestus OS=Drosophila melanogaster OX=7227 GN=heph PE=1 SV=1; Hephaestus, isoform B OS=Drosophila melanogaster OX=7227 GN=heph PE=1 SV=1; Hephaestus, isoform C OS=Drosophila melanogaster OX=7227 GN=heph PE=1 SV=1; Hephaestus, isoform G OS=Drosophila melanogaster OX=7227 GN=heph PE=1 SV=1; Hephaestus OS=Drosophila melanogaster OX=7227 GN=heph PE=1 SV=1; Hephaestus, isoform L OS=Drosophila melanogaster OX=7227 GN=heph PE=1 SV=1	0	99	TLFGVYGDVQR			cleaved F-T@N-term	-0.00157149	1253.64	627.827	1253.64	627.828	2	17	10.1.1.1127.10	26.4245	4351.86	4011.76	26.4	0.23	3169.76
407	tr|Q95UI6|Q95UI6_DROME; tr|Q8WR53|Q8WR53_DROME; tr|Q8IMF8|Q8IMF8_DROME; tr|Q7KRS7|Q7KRS7_DROME; tr|Q7KES3|Q7KES3_DROME; tr|A8JRI1|A8JRI1_DROME	Hephaestus OS=Drosophila melanogaster OX=7227 GN=heph PE=1 SV=1; Hephaestus, isoform B OS=Drosophila melanogaster OX=7227 GN=heph PE=1 SV=1; Hephaestus, isoform C OS=Drosophila melanogaster OX=7227 GN=heph PE=1 SV=1; Hephaestus, isoform G OS=Drosophila melanogaster OX=7227 GN=heph PE=1 SV=1; Hephaestus OS=Drosophila melanogaster OX=7227 GN=heph PE=1 SV=1; Hephaestus, isoform L OS=Drosophila melanogaster OX=7227 GN=heph PE=1 SV=1	0	99	TLFGVYGDVQR			cleaved F-T@N-term	0.00105285	1253.64	627.828	1253.64	627.828	2	15	7.1.1.1066.19	26.2318	7194.01	4739.95	26.14	0.23	3260.81
407	tr|Q95UI6|Q95UI6_DROME; tr|Q8WR53|Q8WR53_DROME; tr|Q8IMF8|Q8IMF8_DROME; tr|Q7KRS7|Q7KRS7_DROME; tr|Q7KES3|Q7KES3_DROME; tr|A8JRI1|A8JRI1_DROME	Hephaestus OS=Drosophila melanogaster OX=7227 GN=heph PE=1 SV=1; Hephaestus, isoform B OS=Drosophila melanogaster OX=7227 GN=heph PE=1 SV=1; Hephaestus, isoform C OS=Drosophila melanogaster OX=7227 GN=heph PE=1 SV=1; Hephaestus, isoform G OS=Drosophila melanogaster OX=7227 GN=heph PE=1 SV=1; Hephaestus OS=Drosophila melanogaster OX=7227 GN=heph PE=1 SV=1; Hephaestus, isoform L OS=Drosophila melanogaster OX=7227 GN=heph PE=1 SV=1	0	99	VTNVLVLK				-0.00243229	884.567	443.291	884.57	443.292	2	13	5.1.1.910.3	20.2496	6705.87	6256.05	20.19	0.18	7040.6
407	tr|Q95UI6|Q95UI6_DROME; tr|Q8WR53|Q8WR53_DROME; tr|Q8IMF8|Q8IMF8_DROME; tr|Q7KRS7|Q7KRS7_DROME; tr|Q7KES3|Q7KES3_DROME; tr|A8JRI1|A8JRI1_DROME	Hephaestus OS=Drosophila melanogaster OX=7227 GN=heph PE=1 SV=1; Hephaestus, isoform B OS=Drosophila melanogaster OX=7227 GN=heph PE=1 SV=1; Hephaestus, isoform C OS=Drosophila melanogaster OX=7227 GN=heph PE=1 SV=1; Hephaestus, isoform G OS=Drosophila melanogaster OX=7227 GN=heph PE=1 SV=1; Hephaestus OS=Drosophila melanogaster OX=7227 GN=heph PE=1 SV=1; Hephaestus, isoform L OS=Drosophila melanogaster OX=7227 GN=heph PE=1 SV=1	0	99	VTNVLVLK				-0.00273849	884.567	443.291	884.57	443.292	2	13	3.1.1.953.4	20.9601	3743.69	3741.59	20.76	0.35	4755.67
407	tr|Q95UI6|Q95UI6_DROME; tr|Q8WR53|Q8WR53_DROME; tr|Q8IMF8|Q8IMF8_DROME; tr|Q7KRS7|Q7KRS7_DROME; tr|Q7KES3|Q7KES3_DROME; tr|A8JRI1|A8JRI1_DROME	Hephaestus OS=Drosophila melanogaster OX=7227 GN=heph PE=1 SV=1; Hephaestus, isoform B OS=Drosophila melanogaster OX=7227 GN=heph PE=1 SV=1; Hephaestus, isoform C OS=Drosophila melanogaster OX=7227 GN=heph PE=1 SV=1; Hephaestus, isoform G OS=Drosophila melanogaster OX=7227 GN=heph PE=1 SV=1; Hephaestus OS=Drosophila melanogaster OX=7227 GN=heph PE=1 SV=1; Hephaestus, isoform L OS=Drosophila melanogaster OX=7227 GN=heph PE=1 SV=1	0	99	VTNVLVLK				-0.0102068	884.559	443.287	884.57	443.292	2	11	4.1.1.936.3	20.6077	7011.86	4899.56	20.49	0.23	5167.96
407	tr|Q95UI6|Q95UI6_DROME; tr|Q8WR53|Q8WR53_DROME; tr|Q8IMF8|Q8IMF8_DROME; tr|Q7KRS7|Q7KRS7_DROME; tr|Q7KES3|Q7KES3_DROME; tr|A8JRI1|A8JRI1_DROME	Hephaestus OS=Drosophila melanogaster OX=7227 GN=heph PE=1 SV=1; Hephaestus, isoform B OS=Drosophila melanogaster OX=7227 GN=heph PE=1 SV=1; Hephaestus, isoform C OS=Drosophila melanogaster OX=7227 GN=heph PE=1 SV=1; Hephaestus, isoform G OS=Drosophila melanogaster OX=7227 GN=heph PE=1 SV=1; Hephaestus OS=Drosophila melanogaster OX=7227 GN=heph PE=1 SV=1; Hephaestus, isoform L OS=Drosophila melanogaster OX=7227 GN=heph PE=1 SV=1	0	99	VTNVLVLK				-0.0028133	884.567	443.291	884.57	443.292	2	12	7.1.1.975.2	20.9161	4824.84	4770.27	20.91	0.18	4656.78
407	tr|Q95UI6|Q95UI6_DROME; tr|Q8WR53|Q8WR53_DROME; tr|Q8IMF8|Q8IMF8_DROME; tr|Q7KRS7|Q7KRS7_DROME; tr|Q7KES3|Q7KES3_DROME; tr|A8JRI1|A8JRI1_DROME	Hephaestus OS=Drosophila melanogaster OX=7227 GN=heph PE=1 SV=1; Hephaestus, isoform B OS=Drosophila melanogaster OX=7227 GN=heph PE=1 SV=1; Hephaestus, isoform C OS=Drosophila melanogaster OX=7227 GN=heph PE=1 SV=1; Hephaestus, isoform G OS=Drosophila melanogaster OX=7227 GN=heph PE=1 SV=1; Hephaestus OS=Drosophila melanogaster OX=7227 GN=heph PE=1 SV=1; Hephaestus, isoform L OS=Drosophila melanogaster OX=7227 GN=heph PE=1 SV=1	0	99	VTNVLVLK				0.000678978	884.57	443.292	884.57	443.292	2	10	2.1.1.1021.6	20.9194	5580.86	5226.33	20.91	0.17	3485.62
407	tr|Q95UI6|Q95UI6_DROME; tr|Q8WR53|Q8WR53_DROME; tr|Q8IMF8|Q8IMF8_DROME; tr|Q7KRS7|Q7KRS7_DROME; tr|Q7KES3|Q7KES3_DROME; tr|A8JRI1|A8JRI1_DROME	Hephaestus OS=Drosophila melanogaster OX=7227 GN=heph PE=1 SV=1; Hephaestus, isoform B OS=Drosophila melanogaster OX=7227 GN=heph PE=1 SV=1; Hephaestus, isoform C OS=Drosophila melanogaster OX=7227 GN=heph PE=1 SV=1; Hephaestus, isoform G OS=Drosophila melanogaster OX=7227 GN=heph PE=1 SV=1; Hephaestus OS=Drosophila melanogaster OX=7227 GN=heph PE=1 SV=1; Hephaestus, isoform L OS=Drosophila melanogaster OX=7227 GN=heph PE=1 SV=1	0	98.96	MALLQLLSVEEAVL	Dehydrated(S)@8	Dehydrated(S)@758	cleaved L-A@C-term	0.000227325	1509.85	755.931	1509.85	755.931	2	9	8.1.1.1590.2	52.8297	850.77	847.6	52.83	0.12	296.072
407	tr|Q95UI6|Q95UI6_DROME; tr|Q8WR53|Q8WR53_DROME; tr|Q8IMF8|Q8IMF8_DROME; tr|Q7KRS7|Q7KRS7_DROME; tr|Q7KES3|Q7KES3_DROME; tr|A8JRI1|A8JRI1_DROME	Hephaestus OS=Drosophila melanogaster OX=7227 GN=heph PE=1 SV=1; Hephaestus, isoform B OS=Drosophila melanogaster OX=7227 GN=heph PE=1 SV=1; Hephaestus, isoform C OS=Drosophila melanogaster OX=7227 GN=heph PE=1 SV=1; Hephaestus, isoform G OS=Drosophila melanogaster OX=7227 GN=heph PE=1 SV=1; Hephaestus OS=Drosophila melanogaster OX=7227 GN=heph PE=1 SV=1; Hephaestus, isoform L OS=Drosophila melanogaster OX=7227 GN=heph PE=1 SV=1	0	98.86	EGQPDAGLTR				0.0076712	1042.51	522.263	1042.5	522.259	2	10	10.1.1.854.25	10.6088	3152.84	2603.95	10.68	0.29	14936.5
407	tr|Q95UI6|Q95UI6_DROME; tr|Q8WR53|Q8WR53_DROME; tr|Q8IMF8|Q8IMF8_DROME; tr|Q7KRS7|Q7KRS7_DROME; tr|Q7KES3|Q7KES3_DROME; tr|A8JRI1|A8JRI1_DROME	Hephaestus OS=Drosophila melanogaster OX=7227 GN=heph PE=1 SV=1; Hephaestus, isoform B OS=Drosophila melanogaster OX=7227 GN=heph PE=1 SV=1; Hephaestus, isoform C OS=Drosophila melanogaster OX=7227 GN=heph PE=1 SV=1; Hephaestus, isoform G OS=Drosophila melanogaster OX=7227 GN=heph PE=1 SV=1; Hephaestus OS=Drosophila melanogaster OX=7227 GN=heph PE=1 SV=1; Hephaestus, isoform L OS=Drosophila melanogaster OX=7227 GN=heph PE=1 SV=1	0.0195421	98.69	GVYGDVQR			cleaved F-G@N-term	0.0022676	892.442	447.228	892.44	447.227	2	8	15.1.1.804.7	10.659	1125.63	1037.14	10.58	0.41	1409.1
407	tr|Q95UI6|Q95UI6_DROME; tr|Q8WR53|Q8WR53_DROME; tr|Q8IMF8|Q8IMF8_DROME; tr|Q7KRS7|Q7KRS7_DROME; tr|Q7KES3|Q7KES3_DROME; tr|A8JRI1|A8JRI1_DROME	Hephaestus OS=Drosophila melanogaster OX=7227 GN=heph PE=1 SV=1; Hephaestus, isoform B OS=Drosophila melanogaster OX=7227 GN=heph PE=1 SV=1; Hephaestus, isoform C OS=Drosophila melanogaster OX=7227 GN=heph PE=1 SV=1; Hephaestus, isoform G OS=Drosophila melanogaster OX=7227 GN=heph PE=1 SV=1; Hephaestus OS=Drosophila melanogaster OX=7227 GN=heph PE=1 SV=1; Hephaestus, isoform L OS=Drosophila melanogaster OX=7227 GN=heph PE=1 SV=1	0	98.56	VTNVLVLK				-0.0028133	884.567	443.291	884.57	443.292	2	9	7.1.1.973.5	20.8042	4824.84	2104.99	20.91	0.18	4774.17
407	tr|Q95UI6|Q95UI6_DROME; tr|Q8WR53|Q8WR53_DROME; tr|Q8IMF8|Q8IMF8_DROME; tr|Q7KRS7|Q7KRS7_DROME; tr|Q7KES3|Q7KES3_DROME; tr|A8JRI1|A8JRI1_DROME	Hephaestus OS=Drosophila melanogaster OX=7227 GN=heph PE=1 SV=1; Hephaestus, isoform B OS=Drosophila melanogaster OX=7227 GN=heph PE=1 SV=1; Hephaestus, isoform C OS=Drosophila melanogaster OX=7227 GN=heph PE=1 SV=1; Hephaestus, isoform G OS=Drosophila melanogaster OX=7227 GN=heph PE=1 SV=1; Hephaestus OS=Drosophila melanogaster OX=7227 GN=heph PE=1 SV=1; Hephaestus, isoform L OS=Drosophila melanogaster OX=7227 GN=heph PE=1 SV=1	0	98.23	GVYGDVQR			cleaved F-G@N-term	0.00234938	892.443	447.229	892.44	447.227	2	7	14.1.1.702.15	10.4849	1346.23	1068.73	10.4	0.29	1513.45
407	tr|Q95UI6|Q95UI6_DROME; tr|Q8WR53|Q8WR53_DROME; tr|Q8IMF8|Q8IMF8_DROME; tr|Q7KRS7|Q7KRS7_DROME; tr|Q7KES3|Q7KES3_DROME; tr|A8JRI1|A8JRI1_DROME	Hephaestus OS=Drosophila melanogaster OX=7227 GN=heph PE=1 SV=1; Hephaestus, isoform B OS=Drosophila melanogaster OX=7227 GN=heph PE=1 SV=1; Hephaestus, isoform C OS=Drosophila melanogaster OX=7227 GN=heph PE=1 SV=1; Hephaestus, isoform G OS=Drosophila melanogaster OX=7227 GN=heph PE=1 SV=1; Hephaestus OS=Drosophila melanogaster OX=7227 GN=heph PE=1 SV=1; Hephaestus, isoform L OS=Drosophila melanogaster OX=7227 GN=heph PE=1 SV=1	0	97.88	EAFTSNSFEVK				0.000939473	1257.59	629.802	1257.59	629.801	2	11	7.1.1.985.14	21.5207	6587.72	2664.43	21.38	0.18	7461.27
407	tr|Q95UI6|Q95UI6_DROME; tr|Q8WR53|Q8WR53_DROME; tr|Q8IMF8|Q8IMF8_DROME; tr|Q7KRS7|Q7KRS7_DROME; tr|Q7KES3|Q7KES3_DROME; tr|A8JRI1|A8JRI1_DROME	Hephaestus OS=Drosophila melanogaster OX=7227 GN=heph PE=1 SV=1; Hephaestus, isoform B OS=Drosophila melanogaster OX=7227 GN=heph PE=1 SV=1; Hephaestus, isoform C OS=Drosophila melanogaster OX=7227 GN=heph PE=1 SV=1; Hephaestus, isoform G OS=Drosophila melanogaster OX=7227 GN=heph PE=1 SV=1; Hephaestus OS=Drosophila melanogaster OX=7227 GN=heph PE=1 SV=1; Hephaestus, isoform L OS=Drosophila melanogaster OX=7227 GN=heph PE=1 SV=1	0	97.76	MALLQLLSVEEAVL	Dehydrated(E)@11		cleaved L-A@C-term	0.000227325	1509.85	755.931	1509.85	755.931	2	9	8.1.1.1590.2	52.8297	850.77	847.6	52.83	0.12	296.072
407	tr|Q95UI6|Q95UI6_DROME; tr|Q8WR53|Q8WR53_DROME; tr|Q8IMF8|Q8IMF8_DROME; tr|Q7KRS7|Q7KRS7_DROME; tr|Q7KES3|Q7KES3_DROME; tr|A8JRI1|A8JRI1_DROME	Hephaestus OS=Drosophila melanogaster OX=7227 GN=heph PE=1 SV=1; Hephaestus, isoform B OS=Drosophila melanogaster OX=7227 GN=heph PE=1 SV=1; Hephaestus, isoform C OS=Drosophila melanogaster OX=7227 GN=heph PE=1 SV=1; Hephaestus, isoform G OS=Drosophila melanogaster OX=7227 GN=heph PE=1 SV=1; Hephaestus OS=Drosophila melanogaster OX=7227 GN=heph PE=1 SV=1; Hephaestus, isoform L OS=Drosophila melanogaster OX=7227 GN=heph PE=1 SV=1	0	97.18	GVYGDVQR			cleaved F-G@N-term	-0.000590197	892.44	447.227	892.44	447.227	2	8	9.1.1.824.10	10.8465	6492.34	4794.26	10.77	0.12	3753.09
407	tr|Q95UI6|Q95UI6_DROME; tr|Q8WR53|Q8WR53_DROME; tr|Q8IMF8|Q8IMF8_DROME; tr|Q7KRS7|Q7KRS7_DROME; tr|Q7KES3|Q7KES3_DROME; tr|A8JRI1|A8JRI1_DROME	Hephaestus OS=Drosophila melanogaster OX=7227 GN=heph PE=1 SV=1; Hephaestus, isoform B OS=Drosophila melanogaster OX=7227 GN=heph PE=1 SV=1; Hephaestus, isoform C OS=Drosophila melanogaster OX=7227 GN=heph PE=1 SV=1; Hephaestus, isoform G OS=Drosophila melanogaster OX=7227 GN=heph PE=1 SV=1; Hephaestus OS=Drosophila melanogaster OX=7227 GN=heph PE=1 SV=1; Hephaestus, isoform L OS=Drosophila melanogaster OX=7227 GN=heph PE=1 SV=1	0	95.82	EAFTSNSFEVK				-0.00105098	1257.59	629.801	1257.59	629.801	2	11	8.1.1.1042.8	21.9093	7718.56	929.03	21.71	0.23	2657.93
408	sp|Q9XYU0|MCM7_DROME	DNA replication licensing factor Mcm7 OS=Drosophila melanogaster OX=7227 GN=Mcm7 PE=1 SV=1	2	99	ALDMNLMR				0.0031034	962.471	482.243	962.468	482.241	2	9	15.1.1.1028.9	23.5699	1306.35	1200.1	23.55	0.18	2143.51
408	sp|Q9XYU0|MCM7_DROME	DNA replication licensing factor Mcm7 OS=Drosophila melanogaster OX=7227 GN=Mcm7 PE=1 SV=1	2	99	EFVYGSQLVK				-0.000539671	1168.61	585.313	1168.61	585.314	2	11	1.1.1.1100.13	23.5871	2589.26	2324.27	23.56	0.23	3226.95
408	sp|Q9XYU0|MCM7_DROME	DNA replication licensing factor Mcm7 OS=Drosophila melanogaster OX=7227 GN=Mcm7 PE=1 SV=1	2	99	LSDSVEKDDVAEALR			missed K-D@7	0.00915909	1645.82	549.616	1645.82	549.613	3	18	2.1.1.1030.12	21.4524	4821.96	4232.26	21.43	0.17	4925.85
408	sp|Q9XYU0|MCM7_DROME	DNA replication licensing factor Mcm7 OS=Drosophila melanogaster OX=7227 GN=Mcm7 PE=1 SV=1	2	99	MQEHSDQVPVGHIPR				0.00615175	1728.84	433.218	1728.84	433.216	4	15	2.1.1.921.7	15.1207	2403.64	2291.23	15.11	0.23	7755.15
408	sp|Q9XYU0|MCM7_DROME	DNA replication licensing factor Mcm7 OS=Drosophila melanogaster OX=7227 GN=Mcm7 PE=1 SV=1	2	99	NDEISDKDAELTPEELEELAQDDFYER			missed K-D@7	-0.0180676	3212.4	1071.81	3212.42	1071.81	3	21	2.1.1.1290.6	36.5896	147.393	147.393			1997.99
408	sp|Q9XYU0|MCM7_DROME	DNA replication licensing factor Mcm7 OS=Drosophila melanogaster OX=7227 GN=Mcm7 PE=1 SV=1	2	99	SQLLGYISR				-0.000565925	1035.57	518.793	1035.57	518.793	2	10	4.1.1.985.8	23.4662	3373.9	2564.75	23.4	0.17	3933.76
408	sp|Q9XYU0|MCM7_DROME	DNA replication licensing factor Mcm7 OS=Drosophila melanogaster OX=7227 GN=Mcm7 PE=1 SV=1	2	99	TAIHEVMEQQTISIAK				0.00568848	1797.94	600.319	1797.93	600.317	3	19	2.1.1.1057.6	23.0196	2075.68	1866.07	23.05	0.17	4299.46
408	sp|Q9XYU0|MCM7_DROME	DNA replication licensing factor Mcm7 OS=Drosophila melanogaster OX=7227 GN=Mcm7 PE=1 SV=1	2	99	TFLSEFCK	Carbamidomethyl(C)@7			0.0088793	1030.49	516.251	1030.48	516.247	2	9	16.1.1.993.5	25.7032	489.04	443.31	25.68	0.47	1054.31
408	sp|Q9XYU0|MCM7_DROME	DNA replication licensing factor Mcm7 OS=Drosophila melanogaster OX=7227 GN=Mcm7 PE=1 SV=1	2	99	TGFAQMIQGLLSET			cleaved T-F@C-term	0.000724629	1494.74	748.377	1494.74	748.377	2	14	11.1.1.1563.2	49.2817	206.09	199.45	49.26	0.17	287.079
408	sp|Q9XYU0|MCM7_DROME	DNA replication licensing factor Mcm7 OS=Drosophila melanogaster OX=7227 GN=Mcm7 PE=1 SV=1	2	99	TGFAQMIQGLLSETFLQAHR	Deamidated(Q)@8			0.0151552	2248.15	750.389	2248.13	750.384	3	18	4.1.1.1432.3	49.421	622.2	607.04	49.39	0.17	1241.07
408	sp|Q9XYU0|MCM7_DROME	DNA replication licensing factor Mcm7 OS=Drosophila melanogaster OX=7227 GN=Mcm7 PE=1 SV=1	2	99	YTSIFSDVIAELLPSYK				0.00416071	1945.01	649.345	1945.01	649.343	3	13	1.1.1.1550.2	49.6542	370.98	362.5	49.64	0.23	305.79
408	sp|Q9XYU0|MCM7_DROME	DNA replication licensing factor Mcm7 OS=Drosophila melanogaster OX=7227 GN=Mcm7 PE=1 SV=1	1.4437	99	ISDIMDR				-0.000211669	848.406	425.21	848.406	425.21	2	8	1.1.1.953.2	15.0753	1915.7	1527.45	15.01	0.75	1884.12
408	sp|Q9XYU0|MCM7_DROME	DNA replication licensing factor Mcm7 OS=Drosophila melanogaster OX=7227 GN=Mcm7 PE=1 SV=1	0	99	ALDMNLMR				0.000888016	962.469	482.242	962.468	482.241	2	10	1.1.1.1108.5	24.0406	2829.4	2424.56	24.09	0.12	4213.14
408	sp|Q9XYU0|MCM7_DROME	DNA replication licensing factor Mcm7 OS=Drosophila melanogaster OX=7227 GN=Mcm7 PE=1 SV=1	0	99	ALDMNLMR				0.000709	962.468	482.241	962.468	482.241	2	9	16.1.1.952.8	23.3141	1365.53	1284.32	23.3	0.23	1936.3
408	sp|Q9XYU0|MCM7_DROME	DNA replication licensing factor Mcm7 OS=Drosophila melanogaster OX=7227 GN=Mcm7 PE=1 SV=1	0	99	ALDMNLMR				0.000451694	962.468	482.241	962.468	482.241	2	10	2.1.1.1072.9	23.8898	3887.54	3576.77	23.87	0.12	4537.3
408	sp|Q9XYU0|MCM7_DROME	DNA replication licensing factor Mcm7 OS=Drosophila melanogaster OX=7227 GN=Mcm7 PE=1 SV=1	0	99	ALDMNLMR				-0.000149811	962.468	482.241	962.468	482.241	2	7	13.1.1.1094.5	23.9097	1325.89	1102.12	23.85	0.17	1982.1
408	sp|Q9XYU0|MCM7_DROME	DNA replication licensing factor Mcm7 OS=Drosophila melanogaster OX=7227 GN=Mcm7 PE=1 SV=1	0	99	ALDMNLMR				0.00993699	962.478	482.246	962.468	482.241	2	10	6.1.1.983.8	23.2851	1857.63	1484.41	23.79	3.14	4079.85
408	sp|Q9XYU0|MCM7_DROME	DNA replication licensing factor Mcm7 OS=Drosophila melanogaster OX=7227 GN=Mcm7 PE=1 SV=1	0	99	ALDMNLMR				-0.00230302	962.465	482.24	962.468	482.241	2	9	5.1.1.958.16	23.0626	2461.77	2093.58	23.03	0.17	3555.25
408	sp|Q9XYU0|MCM7_DROME	DNA replication licensing factor Mcm7 OS=Drosophila melanogaster OX=7227 GN=Mcm7 PE=1 SV=1	0	99	EFVYGSQLVK				-0.00586778	1168.61	585.311	1168.61	585.314	2	10	15.1.1.1019.10	23.0544	3920.77	1207.96	23.26	0.29	2750.94
408	sp|Q9XYU0|MCM7_DROME	DNA replication licensing factor Mcm7 OS=Drosophila melanogaster OX=7227 GN=Mcm7 PE=1 SV=1	0	99	NDEISDKDAELTPEELEELAQDDFYER	Deamidated(N)@1		missed K-D@7	0.0211037	3213.42	1072.15	3213.4	1072.14	3	11	2.1.1.1291.12	36.6475	117.038	117.038			922.338
408	sp|Q9XYU0|MCM7_DROME	DNA replication licensing factor Mcm7 OS=Drosophila melanogaster OX=7227 GN=Mcm7 PE=1 SV=1	0	99	TFLSEFCK	Carbamidomethyl(C)@7			-0.000103498	1030.48	516.247	1030.48	516.247	2	8	15.1.1.1069.6	25.9541	790.99	671.47	25.88	0.17	655.387
408	sp|Q9XYU0|MCM7_DROME	DNA replication licensing factor Mcm7 OS=Drosophila melanogaster OX=7227 GN=Mcm7 PE=1 SV=1	0	99	TGFAQMIQGLLSETFLQAHR				0.00219633	2247.15	750.057	2247.15	750.056	3	20	5.1.1.1416.2	49.409	706.28	454.65	49.34	0.17	405.865
408	sp|Q9XYU0|MCM7_DROME	DNA replication licensing factor Mcm7 OS=Drosophila melanogaster OX=7227 GN=Mcm7 PE=1 SV=1	0	99	YTSIFSDVIAELLPSYK				0.00245933	1945.01	973.513	1945.01	973.511	2	11	2.1.1.1511.6	49.3937	999.22	877.38	49.32	0.17	406.516
408	sp|Q9XYU0|MCM7_DROME	DNA replication licensing factor Mcm7 OS=Drosophila melanogaster OX=7227 GN=Mcm7 PE=1 SV=1	0	99	YTSIFSDVIAELLPSYK				-0.00278603	1945.01	973.51	1945.01	973.511	2	16	4.1.1.1428.5	49.2075	167.488	167.488			565.847
408	sp|Q9XYU0|MCM7_DROME	DNA replication licensing factor Mcm7 OS=Drosophila melanogaster OX=7227 GN=Mcm7 PE=1 SV=1	0	99	YTSIFSDVIAELLPSYK				-0.000588768	1945.01	973.511	1945.01	973.511	2	14	4.1.1.1429.8	49.2584	154.888	154.888			684.958
408	sp|Q9XYU0|MCM7_DROME	DNA replication licensing factor Mcm7 OS=Drosophila melanogaster OX=7227 GN=Mcm7 PE=1 SV=1	0	99	YTSIFSDVIAELLPSYK				0.000717287	1945.01	973.512	1945.01	973.511	2	12	11.1.1.1576.3	50.0657	333.81	121.19	49.95	0.12	156.594
408	sp|Q9XYU0|MCM7_DROME	DNA replication licensing factor Mcm7 OS=Drosophila melanogaster OX=7227 GN=Mcm7 PE=1 SV=1	1.14874	98.85	DSLNQIHEHQK				0.00688119	1347.66	450.227	1347.65	450.225	3	10	2.1.1.804.6	8.45768	937.75	644.93	8.38	0.17	1577.38
408	sp|Q9XYU0|MCM7_DROME	DNA replication licensing factor Mcm7 OS=Drosophila melanogaster OX=7227 GN=Mcm7 PE=1 SV=1	0	98.31	MQEHSDQVPVGHIPR				-0.00383804	1728.83	433.216	1728.84	433.216	4	11	1.1.1.964.6	15.666	1352.31	1103.89	15.6	0.12	3530.41
408	sp|Q9XYU0|MCM7_DROME	DNA replication licensing factor Mcm7 OS=Drosophila melanogaster OX=7227 GN=Mcm7 PE=1 SV=1	0	98.09	LSDSVEKDDVAEALR			missed K-D@7	0.0121448	1645.83	823.921	1645.82	823.915	2	8	12.1.1.1083.23	21.4322	858.82	848.39	21.43	0.12	702.582
408	sp|Q9XYU0|MCM7_DROME	DNA replication licensing factor Mcm7 OS=Drosophila melanogaster OX=7227 GN=Mcm7 PE=1 SV=1	0.818156	97.11	DALDVYIEHR				-0.00403326	1229.6	410.874	1229.6	410.875	3	9	16.1.1.932.3	22.1383	995.16	979.79	22.13	0.23	2768.6
408	sp|Q9XYU0|MCM7_DROME	DNA replication licensing factor Mcm7 OS=Drosophila melanogaster OX=7227 GN=Mcm7 PE=1 SV=1	0.924453	96.76	YINLCK	Carbamidomethyl(C)@5			0.00741876	809.418	405.716	809.411	405.713	2	6	2.1.1.898.2	13.7824	4593.51	1212.22	14.01	0.46	2166.38
408	sp|Q9XYU0|MCM7_DROME	DNA replication licensing factor Mcm7 OS=Drosophila melanogaster OX=7227 GN=Mcm7 PE=1 SV=1	0	96.22	ALDMNLMR				0.000821478	962.469	482.242	962.468	482.241	2	10	4.1.1.986.8	23.5377	3350.38	2695.67	23.46	0.23	3818.89
408	sp|Q9XYU0|MCM7_DROME	DNA replication licensing factor Mcm7 OS=Drosophila melanogaster OX=7227 GN=Mcm7 PE=1 SV=1	0	95.38	SQLLGYISR				-0.00230461	1035.57	518.792	1035.57	518.793	2	9	2.1.1.1070.7	23.7761	3697.65	3602.32	23.81	0.17	2604.56
409	tr|E1JIK0|E1JIK0_DROME; sp|P48810|RB87F_DROME	Heterogeneous nuclear ribonucleoprotein at 87F, isoform C OS=Drosophila melanogaster OX=7227 GN=Hrb87F PE=1 SV=1; Heterogeneous nuclear ribonucleoprotein 87F OS=Drosophila melanogaster OX=7227 GN=Hrb87F PE=2 SV=2	2	99	AEQNDSNGNYDDGEEITEPEQLR	Acetyl@N-term; Deamidated(N)@9	Acetyl@2	cleaved M-A@N-term	-0.00417876	2665.09	889.369	2665.09	889.371	3	18	3.1.1.1037.15	25.8722	130.488	130.488			2881.96
409	tr|E1JIK0|E1JIK0_DROME; sp|P48810|RB87F_DROME	Heterogeneous nuclear ribonucleoprotein at 87F, isoform C OS=Drosophila melanogaster OX=7227 GN=Hrb87F PE=1 SV=1; Heterogeneous nuclear ribonucleoprotein 87F OS=Drosophila melanogaster OX=7227 GN=Hrb87F PE=2 SV=2	2	99	DDHDEECLR	Carbamidomethyl(C)@7			0.00281338	1187.45	594.734	1187.45	594.733	2	12	1.1.1.845.14	9.00745	856.26	715.91	8.96	0.24	557.173
409	tr|E1JIK0|E1JIK0_DROME; sp|P48810|RB87F_DROME	Heterogeneous nuclear ribonucleoprotein at 87F, isoform C OS=Drosophila melanogaster OX=7227 GN=Hrb87F PE=1 SV=1; Heterogeneous nuclear ribonucleoprotein 87F OS=Drosophila melanogaster OX=7227 GN=Hrb87F PE=2 SV=2	2	99	DFGQIVSVNIVSDKDTGK			missed K-D@14	0.00246372	1920.98	641.335	1920.98	641.334	3	21	3.1.1.1079.7	28.2889	4182.26	4143.97	28.37	0.35	7327.31
409	tr|E1JIK0|E1JIK0_DROME; sp|P48810|RB87F_DROME	Heterogeneous nuclear ribonucleoprotein at 87F, isoform C OS=Drosophila melanogaster OX=7227 GN=Hrb87F PE=1 SV=1; Heterogeneous nuclear ribonucleoprotein 87F OS=Drosophila melanogaster OX=7227 GN=Hrb87F PE=2 SV=2	2	99	DFGQIVSVNIVSDKDTGKK			missed K-D@14; missed K-K@18	-0.0113853	2049.06	684.028	2049.07	684.032	3	20	2.1.1.1109.10	26.0473	2011.37	1392.02	25.96	0.12	4677.82
409	tr|E1JIK0|E1JIK0_DROME; sp|P48810|RB87F_DROME	Heterogeneous nuclear ribonucleoprotein at 87F, isoform C OS=Drosophila melanogaster OX=7227 GN=Hrb87F PE=1 SV=1; Heterogeneous nuclear ribonucleoprotein 87F OS=Drosophila melanogaster OX=7227 GN=Hrb87F PE=2 SV=2	2	99	GFAFIEFDDYDPVDK				-0.000811794	1776.79	889.401	1776.79	889.401	2	18	1.1.1.1334.17	37.2116	12345.2	10027.6	37.29	0.17	4308.82
409	tr|E1JIK0|E1JIK0_DROME; sp|P48810|RB87F_DROME	Heterogeneous nuclear ribonucleoprotein at 87F, isoform C OS=Drosophila melanogaster OX=7227 GN=Hrb87F PE=1 SV=1; Heterogeneous nuclear ribonucleoprotein 87F OS=Drosophila melanogaster OX=7227 GN=Hrb87F PE=2 SV=2	2	99	GNQGGGQGFAGNNYNTGGGGQGGNMGGGNR				-0.00814187	2711.12	904.712	2711.12	904.715	3	17	2.1.1.923.15	15.2765	1434.94	684.65	15.18	0.12	794.846
409	tr|E1JIK0|E1JIK0_DROME; sp|P48810|RB87F_DROME	Heterogeneous nuclear ribonucleoprotein at 87F, isoform C OS=Drosophila melanogaster OX=7227 GN=Hrb87F PE=1 SV=1; Heterogeneous nuclear ribonucleoprotein 87F OS=Drosophila melanogaster OX=7227 GN=Hrb87F PE=2 SV=2	2	99	GQGGGGWGGQNR				5.60777e-05	1129.5	565.758	1129.5	565.758	2	15	4.1.1.717.13	7.9345	7857.73	5533.19	7.89	0.17	2976.12
409	tr|E1JIK0|E1JIK0_DROME; sp|P48810|RB87F_DROME	Heterogeneous nuclear ribonucleoprotein at 87F, isoform C OS=Drosophila melanogaster OX=7227 GN=Hrb87F PE=1 SV=1; Heterogeneous nuclear ribonucleoprotein 87F OS=Drosophila melanogaster OX=7227 GN=Hrb87F PE=2 SV=2	2	99	LFVGGLRDDHDEECLR	Carbamidomethyl(C)@14		missed R-D@7	0.00217377	1929.9	483.483	1929.9	483.482	4	18	2.1.1.1039.5	21.971	17234.4	15962.6	21.95	0.12	13992.1
409	tr|E1JIK0|E1JIK0_DROME; sp|P48810|RB87F_DROME	Heterogeneous nuclear ribonucleoprotein at 87F, isoform C OS=Drosophila melanogaster OX=7227 GN=Hrb87F PE=1 SV=1; Heterogeneous nuclear ribonucleoprotein 87F OS=Drosophila melanogaster OX=7227 GN=Hrb87F PE=2 SV=2	2	99	MIDNAQNAR			cleaved Y-M@N-term; cleaved R-P@C-term	-0.00132877	1031.48	516.747	1031.48	516.748	2	12	10.1.1.813.14	8.36752	5308.56	4765.61	8.34	0.12	2680.72
409	tr|E1JIK0|E1JIK0_DROME; sp|P48810|RB87F_DROME	Heterogeneous nuclear ribonucleoprotein at 87F, isoform C OS=Drosophila melanogaster OX=7227 GN=Hrb87F PE=1 SV=1; Heterogeneous nuclear ribonucleoprotein 87F OS=Drosophila melanogaster OX=7227 GN=Hrb87F PE=2 SV=2	2	99	QEIDSPNAGATVK	Gln->pyro-Glu@N-term			-0.000808614	1311.63	656.822	1311.63	656.823	2	17	1.1.1.999.6	17.726	2833.32	2333.32	17.8	0.17	2353.56
409	tr|E1JIK0|E1JIK0_DROME; sp|P48810|RB87F_DROME	Heterogeneous nuclear ribonucleoprotein at 87F, isoform C OS=Drosophila melanogaster OX=7227 GN=Hrb87F PE=1 SV=1; Heterogeneous nuclear ribonucleoprotein 87F OS=Drosophila melanogaster OX=7227 GN=Hrb87F PE=2 SV=2	2	99	RGFAFIEFDDYDPVDK			missed R-G@1	0.00945599	1932.9	645.307	1932.89	645.304	3	13	16.1.1.1130.5	33.6721	724.24	654.83	33.65	0.12	1117.13
409	tr|E1JIK0|E1JIK0_DROME; sp|P48810|RB87F_DROME	Heterogeneous nuclear ribonucleoprotein at 87F, isoform C OS=Drosophila melanogaster OX=7227 GN=Hrb87F PE=1 SV=1; Heterogeneous nuclear ribonucleoprotein 87F OS=Drosophila melanogaster OX=7227 GN=Hrb87F PE=2 SV=2	2	99	WGNIVDVVVMKDPK			missed K-D@11	-0.00185701	1598.85	533.956	1598.85	533.957	3	20	3.1.1.1102.2	29.6072	7991.84	7985.23	29.7	0.35	12212.2
409	tr|E1JIK0|E1JIK0_DROME; sp|P48810|RB87F_DROME	Heterogeneous nuclear ribonucleoprotein at 87F, isoform C OS=Drosophila melanogaster OX=7227 GN=Hrb87F PE=1 SV=1; Heterogeneous nuclear ribonucleoprotein 87F OS=Drosophila melanogaster OX=7227 GN=Hrb87F PE=2 SV=2	1.63827	99	KLFVGGLRDDHDEECLR	Carbamidomethyl(C)@15		missed K-L@1; missed R-D@8	0.00242422	2058	515.507	2058	515.506	4	9	15.1.1.967.10	20.0119	915.54	843.93	19.99	0.12	2605.47
409	tr|E1JIK0|E1JIK0_DROME; sp|P48810|RB87F_DROME	Heterogeneous nuclear ribonucleoprotein at 87F, isoform C OS=Drosophila melanogaster OX=7227 GN=Hrb87F PE=1 SV=1; Heterogeneous nuclear ribonucleoprotein 87F OS=Drosophila melanogaster OX=7227 GN=Hrb87F PE=2 SV=2	0.21467	99	AEQNDSNGNYDDGEEITEPEQLRK	Acetyl@N-term; Deamidated(N)@7	Acetyl@2	cleaved M-A@N-term; missed R-K@23	-0.0057903	2793.18	932.067	2793.18	932.069	3	9	1.1.1.1086.31	22.801	1743.72	1173.29	22.74	0.18	1255.38
409	tr|E1JIK0|E1JIK0_DROME; sp|P48810|RB87F_DROME	Heterogeneous nuclear ribonucleoprotein at 87F, isoform C OS=Drosophila melanogaster OX=7227 GN=Hrb87F PE=1 SV=1; Heterogeneous nuclear ribonucleoprotein 87F OS=Drosophila melanogaster OX=7227 GN=Hrb87F PE=2 SV=2	0.20204	99	NSNFGNNRPAPY			cleaved Y-S@C-term	0.00208088	1349.61	675.814	1349.61	675.813	2	12	4.1.1.835.29	14.7843	4158.02	1541.69	14.68	0.12	951.279
409	tr|E1JIK0|E1JIK0_DROME; sp|P48810|RB87F_DROME	Heterogeneous nuclear ribonucleoprotein at 87F, isoform C OS=Drosophila melanogaster OX=7227 GN=Hrb87F PE=1 SV=1; Heterogeneous nuclear ribonucleoprotein 87F OS=Drosophila melanogaster OX=7227 GN=Hrb87F PE=2 SV=2	0.075204	99	SQSYMIDNAQNAR			cleaved Y-S@N-term; cleaved R-P@C-term	-0.00686784	1496.66	749.338	1496.67	749.341	2	12	2.1.1.932.16	15.7966	201.58	201.58			670.385
409	tr|E1JIK0|E1JIK0_DROME; sp|P48810|RB87F_DROME	Heterogeneous nuclear ribonucleoprotein at 87F, isoform C OS=Drosophila melanogaster OX=7227 GN=Hrb87F PE=1 SV=1; Heterogeneous nuclear ribonucleoprotein 87F OS=Drosophila melanogaster OX=7227 GN=Hrb87F PE=2 SV=2	0.0731433	99	NTGGGGQGGNMGGGNR			cleaved Y-N@N-term	0.00128574	1389.58	695.798	1389.58	695.797	2	15	2.1.1.743.10	5.05683	337.4	326.01	5.06	0.17	218.013
409	tr|E1JIK0|E1JIK0_DROME; sp|P48810|RB87F_DROME	Heterogeneous nuclear ribonucleoprotein at 87F, isoform C OS=Drosophila melanogaster OX=7227 GN=Hrb87F PE=1 SV=1; Heterogeneous nuclear ribonucleoprotein 87F OS=Drosophila melanogaster OX=7227 GN=Hrb87F PE=2 SV=2	0.000869447	99	NNRPAPY			cleaved G-N@N-term; cleaved Y-S@C-term	0.0059002	830.409	416.212	830.404	416.209	2	9	1.1.1.833.4	8.32632	2048.85	2027.61	8.32	0.75	2361.79
409	tr|E1JIK0|E1JIK0_DROME; sp|P48810|RB87F_DROME	Heterogeneous nuclear ribonucleoprotein at 87F, isoform C OS=Drosophila melanogaster OX=7227 GN=Hrb87F PE=1 SV=1; Heterogeneous nuclear ribonucleoprotein 87F OS=Drosophila melanogaster OX=7227 GN=Hrb87F PE=2 SV=2	0	99	AEQNDSNGNYDDGEEITEPEQLR	Acetyl@N-term; Deamidated(N)@7	Acetyl@2	cleaved M-A@N-term	-0.00417876	2665.09	889.369	2665.09	889.371	3	18	3.1.1.1037.15	25.8722	130.488	130.488			2881.96
409	tr|E1JIK0|E1JIK0_DROME; sp|P48810|RB87F_DROME	Heterogeneous nuclear ribonucleoprotein at 87F, isoform C OS=Drosophila melanogaster OX=7227 GN=Hrb87F PE=1 SV=1; Heterogeneous nuclear ribonucleoprotein 87F OS=Drosophila melanogaster OX=7227 GN=Hrb87F PE=2 SV=2	0	99	AEQNDSNGNYDDGEEITEPEQLR	Acetyl@N-term; Deamidated(N)@9	Acetyl@2	cleaved M-A@N-term	0.00939243	2665.1	889.374	2665.09	889.371	3	17	12.1.1.1158.28	25.7977	67.7939	67.7939			1253.52
409	tr|E1JIK0|E1JIK0_DROME; sp|P48810|RB87F_DROME	Heterogeneous nuclear ribonucleoprotein at 87F, isoform C OS=Drosophila melanogaster OX=7227 GN=Hrb87F PE=1 SV=1; Heterogeneous nuclear ribonucleoprotein 87F OS=Drosophila melanogaster OX=7227 GN=Hrb87F PE=2 SV=2	0	99	AEQNDSNGNYDDGEEITEPEQLR	Acetyl@N-term; Deamidated(N)@7	Acetyl@2	cleaved M-A@N-term	0.00939243	2665.1	889.374	2665.09	889.371	3	17	12.1.1.1158.28	25.7977	67.7939	67.7939			1253.52
409	tr|E1JIK0|E1JIK0_DROME; sp|P48810|RB87F_DROME	Heterogeneous nuclear ribonucleoprotein at 87F, isoform C OS=Drosophila melanogaster OX=7227 GN=Hrb87F PE=1 SV=1; Heterogeneous nuclear ribonucleoprotein 87F OS=Drosophila melanogaster OX=7227 GN=Hrb87F PE=2 SV=2	0	99	AEQNDSNGNYDDGEEITEPEQLR	Acetyl@N-term; Deamidated(N)@7	Acetyl@2	cleaved M-A@N-term	-0.00277402	2665.09	889.37	2665.09	889.371	3	15	16.1.1.982.22	25.0867	1220.76	886.89	25	0.12	1547.58
409	tr|E1JIK0|E1JIK0_DROME; sp|P48810|RB87F_DROME	Heterogeneous nuclear ribonucleoprotein at 87F, isoform C OS=Drosophila melanogaster OX=7227 GN=Hrb87F PE=1 SV=1; Heterogeneous nuclear ribonucleoprotein 87F OS=Drosophila melanogaster OX=7227 GN=Hrb87F PE=2 SV=2	0	99	AEQNDSNGNYDDGEEITEPEQLR	Acetyl@N-term; Deamidated(N)@9	Acetyl@2	cleaved M-A@N-term	-0.00277402	2665.09	889.37	2665.09	889.371	3	15	16.1.1.982.22	25.0867	1220.76	886.89	25	0.12	1547.58
409	tr|E1JIK0|E1JIK0_DROME; sp|P48810|RB87F_DROME	Heterogeneous nuclear ribonucleoprotein at 87F, isoform C OS=Drosophila melanogaster OX=7227 GN=Hrb87F PE=1 SV=1; Heterogeneous nuclear ribonucleoprotein 87F OS=Drosophila melanogaster OX=7227 GN=Hrb87F PE=2 SV=2	0	99	AEQNDSNGNYDDGEEITEPEQLRK	Acetyl@N-term; Deamidated(N)@4	Acetyl@2	cleaved M-A@N-term; missed R-K@23	-0.0057903	2793.18	932.067	2793.18	932.069	3	9	1.1.1.1086.31	22.801	1743.72	1173.29	22.74	0.18	1255.38
409	tr|E1JIK0|E1JIK0_DROME; sp|P48810|RB87F_DROME	Heterogeneous nuclear ribonucleoprotein at 87F, isoform C OS=Drosophila melanogaster OX=7227 GN=Hrb87F PE=1 SV=1; Heterogeneous nuclear ribonucleoprotein 87F OS=Drosophila melanogaster OX=7227 GN=Hrb87F PE=2 SV=2	0	99	DDHDEECLR	Carbamidomethyl(C)@7			0.00130464	1187.45	594.734	1187.45	594.733	2	13	4.1.1.725.18	8.38832	2106.19	1571.46	8.31	0.17	1045.84
409	tr|E1JIK0|E1JIK0_DROME; sp|P48810|RB87F_DROME	Heterogeneous nuclear ribonucleoprotein at 87F, isoform C OS=Drosophila melanogaster OX=7227 GN=Hrb87F PE=1 SV=1; Heterogeneous nuclear ribonucleoprotein 87F OS=Drosophila melanogaster OX=7227 GN=Hrb87F PE=2 SV=2	0	99	DDHDEECLR	Carbamidomethyl(C)@7			-0.00351019	1187.45	594.731	1187.45	594.733	2	11	7.1.1.764.6	8.68998	697.96	580.28	8.72	0.17	825.442
409	tr|E1JIK0|E1JIK0_DROME; sp|P48810|RB87F_DROME	Heterogeneous nuclear ribonucleoprotein at 87F, isoform C OS=Drosophila melanogaster OX=7227 GN=Hrb87F PE=1 SV=1; Heterogeneous nuclear ribonucleoprotein 87F OS=Drosophila melanogaster OX=7227 GN=Hrb87F PE=2 SV=2	0	99	DDHDEECLR	Carbamidomethyl(C)@7			-0.000358204	1187.45	594.733	1187.45	594.733	2	9	2.1.1.809.11	8.77667	1610.79	804.8	8.68	0.12	601.068
409	tr|E1JIK0|E1JIK0_DROME; sp|P48810|RB87F_DROME	Heterogeneous nuclear ribonucleoprotein at 87F, isoform C OS=Drosophila melanogaster OX=7227 GN=Hrb87F PE=1 SV=1; Heterogeneous nuclear ribonucleoprotein 87F OS=Drosophila melanogaster OX=7227 GN=Hrb87F PE=2 SV=2	0	99	DDHDEECLR	Carbamidomethyl(C)@7			0.00266262	1187.45	594.734	1187.45	594.733	2	13	3.1.1.740.9	8.66003	872.53	864.83	8.66	0.29	898.533
409	tr|E1JIK0|E1JIK0_DROME; sp|P48810|RB87F_DROME	Heterogeneous nuclear ribonucleoprotein at 87F, isoform C OS=Drosophila melanogaster OX=7227 GN=Hrb87F PE=1 SV=1; Heterogeneous nuclear ribonucleoprotein 87F OS=Drosophila melanogaster OX=7227 GN=Hrb87F PE=2 SV=2	0	99	DDHDEECLR	Carbamidomethyl(C)@7			0.00177067	1187.45	594.734	1187.45	594.733	2	8	14.1.1.661.14	8.16953	786.77	615.44	8.13	0.17	531.501
409	tr|E1JIK0|E1JIK0_DROME; sp|P48810|RB87F_DROME	Heterogeneous nuclear ribonucleoprotein at 87F, isoform C OS=Drosophila melanogaster OX=7227 GN=Hrb87F PE=1 SV=1; Heterogeneous nuclear ribonucleoprotein 87F OS=Drosophila melanogaster OX=7227 GN=Hrb87F PE=2 SV=2	0	99	DDYDPVDK			cleaved F-D@N-term	-0.000343024	965.397	483.706	965.398	483.706	2	13	11.1.1.927.13	13.0438	8906.44	8346.26	13.07	0.17	5774.05
409	tr|E1JIK0|E1JIK0_DROME; sp|P48810|RB87F_DROME	Heterogeneous nuclear ribonucleoprotein at 87F, isoform C OS=Drosophila melanogaster OX=7227 GN=Hrb87F PE=1 SV=1; Heterogeneous nuclear ribonucleoprotein 87F OS=Drosophila melanogaster OX=7227 GN=Hrb87F PE=2 SV=2	0	99	DDYDPVDK			cleaved F-D@N-term	-0.000343024	965.397	483.706	965.398	483.706	2	12	11.1.1.928.12	13.1003	8906.44	7857.33	13.07	0.17	5240.52
409	tr|E1JIK0|E1JIK0_DROME; sp|P48810|RB87F_DROME	Heterogeneous nuclear ribonucleoprotein at 87F, isoform C OS=Drosophila melanogaster OX=7227 GN=Hrb87F PE=1 SV=1; Heterogeneous nuclear ribonucleoprotein 87F OS=Drosophila melanogaster OX=7227 GN=Hrb87F PE=2 SV=2	0	99	DFGQIVSVNIVSDKDTGK			missed K-D@14	0.00246372	1920.98	641.335	1920.98	641.334	3	21	3.1.1.1081.13	28.4116	4182.26	3983.19	28.37	0.35	4463.34
409	tr|E1JIK0|E1JIK0_DROME; sp|P48810|RB87F_DROME	Heterogeneous nuclear ribonucleoprotein at 87F, isoform C OS=Drosophila melanogaster OX=7227 GN=Hrb87F PE=1 SV=1; Heterogeneous nuclear ribonucleoprotein 87F OS=Drosophila melanogaster OX=7227 GN=Hrb87F PE=2 SV=2	0	99	DFGQIVSVNIVSDKDTGK			missed K-D@14	0.00280648	1920.98	641.335	1920.98	641.334	3	22	4.1.1.1066.6	28.1885	10053.4	9300.86	28.16	0.12	9503.91
409	tr|E1JIK0|E1JIK0_DROME; sp|P48810|RB87F_DROME	Heterogeneous nuclear ribonucleoprotein at 87F, isoform C OS=Drosophila melanogaster OX=7227 GN=Hrb87F PE=1 SV=1; Heterogeneous nuclear ribonucleoprotein 87F OS=Drosophila melanogaster OX=7227 GN=Hrb87F PE=2 SV=2	0	99	DFGQIVSVNIVSDKDTGK			missed K-D@14	-0.00159496	1920.98	641.333	1920.98	641.334	3	19	7.1.1.1105.9	28.4987	5192.3	4393.43	28.47	0.12	5332.88
409	tr|E1JIK0|E1JIK0_DROME; sp|P48810|RB87F_DROME	Heterogeneous nuclear ribonucleoprotein at 87F, isoform C OS=Drosophila melanogaster OX=7227 GN=Hrb87F PE=1 SV=1; Heterogeneous nuclear ribonucleoprotein 87F OS=Drosophila melanogaster OX=7227 GN=Hrb87F PE=2 SV=2	0	99	DFGQIVSVNIVSDKDTGK			missed K-D@14	0.000787546	1920.98	641.334	1920.98	641.334	3	22	8.1.1.1157.6	28.5842	3556.27	3369.46	28.56	0.12	4909.04
409	tr|E1JIK0|E1JIK0_DROME; sp|P48810|RB87F_DROME	Heterogeneous nuclear ribonucleoprotein at 87F, isoform C OS=Drosophila melanogaster OX=7227 GN=Hrb87F PE=1 SV=1; Heterogeneous nuclear ribonucleoprotein 87F OS=Drosophila melanogaster OX=7227 GN=Hrb87F PE=2 SV=2	0	99	DFGQIVSVNIVSDKDTGK			missed K-D@14	-0.00265839	1920.98	641.333	1920.98	641.334	3	22	10.1.1.1167.5	28.7504	6501.19	4884.18	28.68	0.12	4053.02
409	tr|E1JIK0|E1JIK0_DROME; sp|P48810|RB87F_DROME	Heterogeneous nuclear ribonucleoprotein at 87F, isoform C OS=Drosophila melanogaster OX=7227 GN=Hrb87F PE=1 SV=1; Heterogeneous nuclear ribonucleoprotein 87F OS=Drosophila melanogaster OX=7227 GN=Hrb87F PE=2 SV=2	0	99	DFGQIVSVNIVSDKDTGK			missed K-D@14	-0.00276586	1920.98	641.333	1920.98	641.334	3	20	11.1.1.1196.8	28.6972	4916.84	4344.98	28.67	0.12	4742.78
409	tr|E1JIK0|E1JIK0_DROME; sp|P48810|RB87F_DROME	Heterogeneous nuclear ribonucleoprotein at 87F, isoform C OS=Drosophila melanogaster OX=7227 GN=Hrb87F PE=1 SV=1; Heterogeneous nuclear ribonucleoprotein 87F OS=Drosophila melanogaster OX=7227 GN=Hrb87F PE=2 SV=2	0	99	DFGQIVSVNIVSDKDTGK			missed K-D@14	-0.00230022	1920.98	641.333	1920.98	641.334	3	21	13.1.1.1168.15	28.1818	5628.09	4713.47	28.15	0.17	3198.29
409	tr|E1JIK0|E1JIK0_DROME; sp|P48810|RB87F_DROME	Heterogeneous nuclear ribonucleoprotein at 87F, isoform C OS=Drosophila melanogaster OX=7227 GN=Hrb87F PE=1 SV=1; Heterogeneous nuclear ribonucleoprotein 87F OS=Drosophila melanogaster OX=7227 GN=Hrb87F PE=2 SV=2	0	99	DFGQIVSVNIVSDKDTGK			missed K-D@14	0.000164444	1920.98	641.334	1920.98	641.334	3	19	15.1.1.1102.14	27.878	4841.23	4509.47	27.86	0.17	3989.03
409	tr|E1JIK0|E1JIK0_DROME; sp|P48810|RB87F_DROME	Heterogeneous nuclear ribonucleoprotein at 87F, isoform C OS=Drosophila melanogaster OX=7227 GN=Hrb87F PE=1 SV=1; Heterogeneous nuclear ribonucleoprotein 87F OS=Drosophila melanogaster OX=7227 GN=Hrb87F PE=2 SV=2	0	99	DFGQIVSVNIVSDKDTGK			missed K-D@14	0.000683855	1920.98	641.334	1920.98	641.334	3	20	1.1.1.1181.7	28.319	9708.58	8997.28	28.29	0.17	7810.93
409	tr|E1JIK0|E1JIK0_DROME; sp|P48810|RB87F_DROME	Heterogeneous nuclear ribonucleoprotein at 87F, isoform C OS=Drosophila melanogaster OX=7227 GN=Hrb87F PE=1 SV=1; Heterogeneous nuclear ribonucleoprotein 87F OS=Drosophila melanogaster OX=7227 GN=Hrb87F PE=2 SV=2	0	99	DFGQIVSVNIVSDKDTGK			missed K-D@14	0.000683855	1920.98	641.334	1920.98	641.334	3	19	1.1.1.1183.4	28.4199	9708.58	4453.55	28.29	0.17	4358.43
409	tr|E1JIK0|E1JIK0_DROME; sp|P48810|RB87F_DROME	Heterogeneous nuclear ribonucleoprotein at 87F, isoform C OS=Drosophila melanogaster OX=7227 GN=Hrb87F PE=1 SV=1; Heterogeneous nuclear ribonucleoprotein 87F OS=Drosophila melanogaster OX=7227 GN=Hrb87F PE=2 SV=2	0	99	DFGQIVSVNIVSDKDTGK			missed K-D@14	0.00197112	1920.98	641.334	1920.98	641.334	3	20	2.1.1.1147.8	28.2542	10376	10309.3	28.24	0.17	9110.9
409	tr|E1JIK0|E1JIK0_DROME; sp|P48810|RB87F_DROME	Heterogeneous nuclear ribonucleoprotein at 87F, isoform C OS=Drosophila melanogaster OX=7227 GN=Hrb87F PE=1 SV=1; Heterogeneous nuclear ribonucleoprotein 87F OS=Drosophila melanogaster OX=7227 GN=Hrb87F PE=2 SV=2	0	99	DFGQIVSVNIVSDKDTGK			missed K-D@14	0.00137208	1920.98	641.334	1920.98	641.334	3	21	5.1.1.1042.10	27.9534	8167.39	6457.73	27.87	0.17	5616.15
409	tr|E1JIK0|E1JIK0_DROME; sp|P48810|RB87F_DROME	Heterogeneous nuclear ribonucleoprotein at 87F, isoform C OS=Drosophila melanogaster OX=7227 GN=Hrb87F PE=1 SV=1; Heterogeneous nuclear ribonucleoprotein 87F OS=Drosophila melanogaster OX=7227 GN=Hrb87F PE=2 SV=2	0	99	DFGQIVSVNIVSDKDTGK			missed K-D@14	0.0019409	1920.98	641.334	1920.98	641.334	3	23	9.1.1.1130.5	28.6136	4137.59	3875.55	28.6	0.12	5035.05
409	tr|E1JIK0|E1JIK0_DROME; sp|P48810|RB87F_DROME	Heterogeneous nuclear ribonucleoprotein at 87F, isoform C OS=Drosophila melanogaster OX=7227 GN=Hrb87F PE=1 SV=1; Heterogeneous nuclear ribonucleoprotein 87F OS=Drosophila melanogaster OX=7227 GN=Hrb87F PE=2 SV=2	0	99	DFGQIVSVNIVSDKDTGK			missed K-D@14	-0.00391728	1920.98	641.332	1920.98	641.334	3	19	12.1.1.1201.11	28.2872	6151.61	5714.02	28.26	0.12	3865.21
409	tr|E1JIK0|E1JIK0_DROME; sp|P48810|RB87F_DROME	Heterogeneous nuclear ribonucleoprotein at 87F, isoform C OS=Drosophila melanogaster OX=7227 GN=Hrb87F PE=1 SV=1; Heterogeneous nuclear ribonucleoprotein 87F OS=Drosophila melanogaster OX=7227 GN=Hrb87F PE=2 SV=2	0	99	DFGQIVSVNIVSDKDTGK			missed K-D@14	-0.00612136	1920.97	641.332	1920.98	641.334	3	19	16.1.1.1025.10	27.5874	5678.7	5263.19	27.56	0.17	3762.53
409	tr|E1JIK0|E1JIK0_DROME; sp|P48810|RB87F_DROME	Heterogeneous nuclear ribonucleoprotein at 87F, isoform C OS=Drosophila melanogaster OX=7227 GN=Hrb87F PE=1 SV=1; Heterogeneous nuclear ribonucleoprotein 87F OS=Drosophila melanogaster OX=7227 GN=Hrb87F PE=2 SV=2	0	99	DFGQIVSVNIVSDKDTGK			missed K-D@14	0.00137715	1920.98	641.334	1920.98	641.334	3	20	14.1.1.994.8	27.3623	5863.49	5346.06	27.34	0.17	4598.13
409	tr|E1JIK0|E1JIK0_DROME; sp|P48810|RB87F_DROME	Heterogeneous nuclear ribonucleoprotein at 87F, isoform C OS=Drosophila melanogaster OX=7227 GN=Hrb87F PE=1 SV=1; Heterogeneous nuclear ribonucleoprotein 87F OS=Drosophila melanogaster OX=7227 GN=Hrb87F PE=2 SV=2	0	99	DFGQIVSVNIVSDKDTGK			missed K-D@14	-0.00276586	1920.98	641.333	1920.98	641.334	3	12	11.1.1.1198.10	28.8047	4916.84	1408.59	28.67	0.12	2599.42
409	tr|E1JIK0|E1JIK0_DROME; sp|P48810|RB87F_DROME	Heterogeneous nuclear ribonucleoprotein at 87F, isoform C OS=Drosophila melanogaster OX=7227 GN=Hrb87F PE=1 SV=1; Heterogeneous nuclear ribonucleoprotein 87F OS=Drosophila melanogaster OX=7227 GN=Hrb87F PE=2 SV=2	0	99	DFGQIVSVNIVSDKDTGKK	Lys-loss@C-term		missed K-D@14; missed K-K@18	0.000787536	1920.98	641.334	1920.98	641.334	3	23	8.1.1.1157.6	28.5842	3556.27	3369.46	28.56	0.12	4909.04
409	tr|E1JIK0|E1JIK0_DROME; sp|P48810|RB87F_DROME	Heterogeneous nuclear ribonucleoprotein at 87F, isoform C OS=Drosophila melanogaster OX=7227 GN=Hrb87F PE=1 SV=1; Heterogeneous nuclear ribonucleoprotein 87F OS=Drosophila melanogaster OX=7227 GN=Hrb87F PE=2 SV=2	0	99	DFGQIVSVNIVSDKDTGKK			missed K-D@14; missed K-K@18	0.0015883	2049.08	684.033	2049.07	684.032	3	12	14.1.1.956.21	25.1614	1016.85	972.63	25.13	0.12	2092.08
409	tr|E1JIK0|E1JIK0_DROME; sp|P48810|RB87F_DROME	Heterogeneous nuclear ribonucleoprotein at 87F, isoform C OS=Drosophila melanogaster OX=7227 GN=Hrb87F PE=1 SV=1; Heterogeneous nuclear ribonucleoprotein 87F OS=Drosophila melanogaster OX=7227 GN=Hrb87F PE=2 SV=2	0	99	GFAFIEFDDYDPVDK				-0.000811794	1776.79	889.401	1776.79	889.401	2	19	1.1.1.1336.16	37.3339	12345.2	9264.58	37.29	0.17	4024.6
409	tr|E1JIK0|E1JIK0_DROME; sp|P48810|RB87F_DROME	Heterogeneous nuclear ribonucleoprotein at 87F, isoform C OS=Drosophila melanogaster OX=7227 GN=Hrb87F PE=1 SV=1; Heterogeneous nuclear ribonucleoprotein 87F OS=Drosophila melanogaster OX=7227 GN=Hrb87F PE=2 SV=2	0	99	GFAFIEFDDYDPVDK				-0.00122395	1776.79	889.401	1776.79	889.401	2	19	2.1.1.1303.9	37.3274	17992.8	11840.5	37.23	0.17	3872.49
409	tr|E1JIK0|E1JIK0_DROME; sp|P48810|RB87F_DROME	Heterogeneous nuclear ribonucleoprotein at 87F, isoform C OS=Drosophila melanogaster OX=7227 GN=Hrb87F PE=1 SV=1; Heterogeneous nuclear ribonucleoprotein 87F OS=Drosophila melanogaster OX=7227 GN=Hrb87F PE=2 SV=2	0	99	GFAFIEFDDYDPVDK				-0.00300317	1776.79	889.4	1776.79	889.401	2	18	4.1.1.1222.12	37.2703	19134.3	10880.4	37.17	0.17	4997.38
409	tr|E1JIK0|E1JIK0_DROME; sp|P48810|RB87F_DROME	Heterogeneous nuclear ribonucleoprotein at 87F, isoform C OS=Drosophila melanogaster OX=7227 GN=Hrb87F PE=1 SV=1; Heterogeneous nuclear ribonucleoprotein 87F OS=Drosophila melanogaster OX=7227 GN=Hrb87F PE=2 SV=2	0	99	GFAFIEFDDYDPVDK				-0.0034856	1776.78	889.4	1776.79	889.401	2	21	5.1.1.1199.4	37.0801	13918.6	8553.97	36.99	0.17	4648.68
409	tr|E1JIK0|E1JIK0_DROME; sp|P48810|RB87F_DROME	Heterogeneous nuclear ribonucleoprotein at 87F, isoform C OS=Drosophila melanogaster OX=7227 GN=Hrb87F PE=1 SV=1; Heterogeneous nuclear ribonucleoprotein 87F OS=Drosophila melanogaster OX=7227 GN=Hrb87F PE=2 SV=2	0	99	GFAFIEFDDYDPVDK				-0.00160151	1776.79	889.401	1776.79	889.401	2	16	7.1.1.1255.10	37.2196	7972.51	5186.27	37.35	0.23	3024.79
409	tr|E1JIK0|E1JIK0_DROME; sp|P48810|RB87F_DROME	Heterogeneous nuclear ribonucleoprotein at 87F, isoform C OS=Drosophila melanogaster OX=7227 GN=Hrb87F PE=1 SV=1; Heterogeneous nuclear ribonucleoprotein 87F OS=Drosophila melanogaster OX=7227 GN=Hrb87F PE=2 SV=2	0	99	GFAFIEFDDYDPVDK				-0.00160151	1776.79	889.401	1776.79	889.401	2	20	7.1.1.1257.8	37.3306	7972.51	7860.23	37.35	0.23	4557.83
409	tr|E1JIK0|E1JIK0_DROME; sp|P48810|RB87F_DROME	Heterogeneous nuclear ribonucleoprotein at 87F, isoform C OS=Drosophila melanogaster OX=7227 GN=Hrb87F PE=1 SV=1; Heterogeneous nuclear ribonucleoprotein 87F OS=Drosophila melanogaster OX=7227 GN=Hrb87F PE=2 SV=2	0	99	GFAFIEFDDYDPVDK				-0.00160151	1776.79	889.401	1776.79	889.401	2	17	7.1.1.1259.10	37.4513	7972.51	4872.49	37.35	0.23	2533.84
409	tr|E1JIK0|E1JIK0_DROME; sp|P48810|RB87F_DROME	Heterogeneous nuclear ribonucleoprotein at 87F, isoform C OS=Drosophila melanogaster OX=7227 GN=Hrb87F PE=1 SV=1; Heterogeneous nuclear ribonucleoprotein 87F OS=Drosophila melanogaster OX=7227 GN=Hrb87F PE=2 SV=2	0	99	GFAFIEFDDYDPVDK				-0.00314858	1776.79	889.4	1776.79	889.401	2	17	9.1.1.1285.7	37.644	6320.23	3805.09	37.53	0.23	2385.75
409	tr|E1JIK0|E1JIK0_DROME; sp|P48810|RB87F_DROME	Heterogeneous nuclear ribonucleoprotein at 87F, isoform C OS=Drosophila melanogaster OX=7227 GN=Hrb87F PE=1 SV=1; Heterogeneous nuclear ribonucleoprotein 87F OS=Drosophila melanogaster OX=7227 GN=Hrb87F PE=2 SV=2	0	99	GFAFIEFDDYDPVDK				-0.000208165	1776.79	889.401	1776.79	889.401	2	18	12.1.1.1361.13	37.596	6950.38	6611.2	37.6	0.17	3096.68
409	tr|E1JIK0|E1JIK0_DROME; sp|P48810|RB87F_DROME	Heterogeneous nuclear ribonucleoprotein at 87F, isoform C OS=Drosophila melanogaster OX=7227 GN=Hrb87F PE=1 SV=1; Heterogeneous nuclear ribonucleoprotein 87F OS=Drosophila melanogaster OX=7227 GN=Hrb87F PE=2 SV=2	0	99	GFAFIEFDDYDPVDK				-0.000540381	1776.79	889.401	1776.79	889.401	2	19	13.1.1.1329.19	37.5309	6462.33	5267.94	37.49	0.17	2605.82
409	tr|E1JIK0|E1JIK0_DROME; sp|P48810|RB87F_DROME	Heterogeneous nuclear ribonucleoprotein at 87F, isoform C OS=Drosophila melanogaster OX=7227 GN=Hrb87F PE=1 SV=1; Heterogeneous nuclear ribonucleoprotein 87F OS=Drosophila melanogaster OX=7227 GN=Hrb87F PE=2 SV=2	0	99	GFAFIEFDDYDPVDK				0.00267525	1776.79	889.403	1776.79	889.401	2	17	15.1.1.1263.19	37.2442	6671.31	6578.91	37.26	0.17	3693.83
409	tr|E1JIK0|E1JIK0_DROME; sp|P48810|RB87F_DROME	Heterogeneous nuclear ribonucleoprotein at 87F, isoform C OS=Drosophila melanogaster OX=7227 GN=Hrb87F PE=1 SV=1; Heterogeneous nuclear ribonucleoprotein 87F OS=Drosophila melanogaster OX=7227 GN=Hrb87F PE=2 SV=2	0	99	GFAFIEFDDYDPVDK				-0.00225497	1776.79	889.4	1776.79	889.401	2	22	3.1.1.1236.8	37.3485	7663.43	7516.42	37.37	0.35	7698.54
409	tr|E1JIK0|E1JIK0_DROME; sp|P48810|RB87F_DROME	Heterogeneous nuclear ribonucleoprotein at 87F, isoform C OS=Drosophila melanogaster OX=7227 GN=Hrb87F PE=1 SV=1; Heterogeneous nuclear ribonucleoprotein 87F OS=Drosophila melanogaster OX=7227 GN=Hrb87F PE=2 SV=2	0	99	GFAFIEFDDYDPVDK				-0.00225497	1776.79	889.4	1776.79	889.401	2	18	3.1.1.1238.10	37.4787	7663.43	7182.65	37.37	0.35	2915.6
409	tr|E1JIK0|E1JIK0_DROME; sp|P48810|RB87F_DROME	Heterogeneous nuclear ribonucleoprotein at 87F, isoform C OS=Drosophila melanogaster OX=7227 GN=Hrb87F PE=1 SV=1; Heterogeneous nuclear ribonucleoprotein 87F OS=Drosophila melanogaster OX=7227 GN=Hrb87F PE=2 SV=2	0	99	GFAFIEFDDYDPVDK				-0.000723639	1776.79	889.401	1776.79	889.401	2	17	10.1.1.1320.3	37.6495	9046.8	8668.74	37.68	0.17	3182.64
409	tr|E1JIK0|E1JIK0_DROME; sp|P48810|RB87F_DROME	Heterogeneous nuclear ribonucleoprotein at 87F, isoform C OS=Drosophila melanogaster OX=7227 GN=Hrb87F PE=1 SV=1; Heterogeneous nuclear ribonucleoprotein 87F OS=Drosophila melanogaster OX=7227 GN=Hrb87F PE=2 SV=2	0	99	GFAFIEFDDYDPVDK				-0.000723639	1776.79	889.401	1776.79	889.401	2	15	10.1.1.1322.15	37.7726	9046.8	5949.95	37.68	0.17	2314.79
409	tr|E1JIK0|E1JIK0_DROME; sp|P48810|RB87F_DROME	Heterogeneous nuclear ribonucleoprotein at 87F, isoform C OS=Drosophila melanogaster OX=7227 GN=Hrb87F PE=1 SV=1; Heterogeneous nuclear ribonucleoprotein 87F OS=Drosophila melanogaster OX=7227 GN=Hrb87F PE=2 SV=2	0	99	GFAFIEFDDYDPVDK				-0.000152999	1776.79	889.401	1776.79	889.401	2	17	14.1.1.1156.11	36.789	7569.65	6769.19	36.75	0.12	3346.67
409	tr|E1JIK0|E1JIK0_DROME; sp|P48810|RB87F_DROME	Heterogeneous nuclear ribonucleoprotein at 87F, isoform C OS=Drosophila melanogaster OX=7227 GN=Hrb87F PE=1 SV=1; Heterogeneous nuclear ribonucleoprotein 87F OS=Drosophila melanogaster OX=7227 GN=Hrb87F PE=2 SV=2	0	99	GFAFIEFDDYDPVDK				0.00417709	1776.79	889.404	1776.79	889.401	2	18	16.1.1.1185.19	36.8372	6980.46	6739.25	36.86	0.12	4167.58
409	tr|E1JIK0|E1JIK0_DROME; sp|P48810|RB87F_DROME	Heterogeneous nuclear ribonucleoprotein at 87F, isoform C OS=Drosophila melanogaster OX=7227 GN=Hrb87F PE=1 SV=1; Heterogeneous nuclear ribonucleoprotein 87F OS=Drosophila melanogaster OX=7227 GN=Hrb87F PE=2 SV=2	0	99	GQGGGGWGGQNR				0.000934509	1129.5	565.758	1129.5	565.758	2	15	7.1.1.758.10	8.3425	3059.78	2701.59	8.31	0.17	2201.41
409	tr|E1JIK0|E1JIK0_DROME; sp|P48810|RB87F_DROME	Heterogeneous nuclear ribonucleoprotein at 87F, isoform C OS=Drosophila melanogaster OX=7227 GN=Hrb87F PE=1 SV=1; Heterogeneous nuclear ribonucleoprotein 87F OS=Drosophila melanogaster OX=7227 GN=Hrb87F PE=2 SV=2	0	99	GQGGGGWGGQNR				-0.000134674	1129.5	565.758	1129.5	565.758	2	15	10.1.1.810.15	8.20503	2757.1	2573.45	8.23	0.17	1833.15
409	tr|E1JIK0|E1JIK0_DROME; sp|P48810|RB87F_DROME	Heterogeneous nuclear ribonucleoprotein at 87F, isoform C OS=Drosophila melanogaster OX=7227 GN=Hrb87F PE=1 SV=1; Heterogeneous nuclear ribonucleoprotein 87F OS=Drosophila melanogaster OX=7227 GN=Hrb87F PE=2 SV=2	0	99	GQGGGGWGGQNR				0.000755809	1129.5	565.758	1129.5	565.758	2	14	1.1.1.838.17	8.64913	3625.46	2620.98	8.6	0.17	1588.88
409	tr|E1JIK0|E1JIK0_DROME; sp|P48810|RB87F_DROME	Heterogeneous nuclear ribonucleoprotein at 87F, isoform C OS=Drosophila melanogaster OX=7227 GN=Hrb87F PE=1 SV=1; Heterogeneous nuclear ribonucleoprotein 87F OS=Drosophila melanogaster OX=7227 GN=Hrb87F PE=2 SV=2	0	99	GQGGGGWGGQNR				0.00259106	1129.5	565.759	1129.5	565.758	2	18	2.1.1.801.16	8.30718	5341.43	5093.42	8.33	0.17	4092.49
409	tr|E1JIK0|E1JIK0_DROME; sp|P48810|RB87F_DROME	Heterogeneous nuclear ribonucleoprotein at 87F, isoform C OS=Drosophila melanogaster OX=7227 GN=Hrb87F PE=1 SV=1; Heterogeneous nuclear ribonucleoprotein 87F OS=Drosophila melanogaster OX=7227 GN=Hrb87F PE=2 SV=2	0	99	GQGGGGWGGQNR				0.00259106	1129.5	565.759	1129.5	565.758	2	18	2.1.1.802.14	8.36518	5341.43	4802.6	8.33	0.17	4035.39
409	tr|E1JIK0|E1JIK0_DROME; sp|P48810|RB87F_DROME	Heterogeneous nuclear ribonucleoprotein at 87F, isoform C OS=Drosophila melanogaster OX=7227 GN=Hrb87F PE=1 SV=1; Heterogeneous nuclear ribonucleoprotein 87F OS=Drosophila melanogaster OX=7227 GN=Hrb87F PE=2 SV=2	0	99	GQGGGGWGGQNR				0.00259106	1129.5	565.759	1129.5	565.758	2	18	2.1.1.803.9	8.40968	5341.43	3624.5	8.33	0.17	2786.37
409	tr|E1JIK0|E1JIK0_DROME; sp|P48810|RB87F_DROME	Heterogeneous nuclear ribonucleoprotein at 87F, isoform C OS=Drosophila melanogaster OX=7227 GN=Hrb87F PE=1 SV=1; Heterogeneous nuclear ribonucleoprotein 87F OS=Drosophila melanogaster OX=7227 GN=Hrb87F PE=2 SV=2	0	99	GQGGGGWGGQNR				-0.00123496	1129.5	565.757	1129.5	565.758	2	18	3.1.1.732.10	8.24638	2035.46	2024	8.26	0.35	3203.97
409	tr|E1JIK0|E1JIK0_DROME; sp|P48810|RB87F_DROME	Heterogeneous nuclear ribonucleoprotein at 87F, isoform C OS=Drosophila melanogaster OX=7227 GN=Hrb87F PE=1 SV=1; Heterogeneous nuclear ribonucleoprotein 87F OS=Drosophila melanogaster OX=7227 GN=Hrb87F PE=2 SV=2	0	99	GQGGGGWGGQNR				0.000776422	1129.5	565.758	1129.5	565.758	2	13	8.1.1.806.17	8.33198	2161.51	1566.4	8.25	0.23	1049.7
409	tr|E1JIK0|E1JIK0_DROME; sp|P48810|RB87F_DROME	Heterogeneous nuclear ribonucleoprotein at 87F, isoform C OS=Drosophila melanogaster OX=7227 GN=Hrb87F PE=1 SV=1; Heterogeneous nuclear ribonucleoprotein 87F OS=Drosophila melanogaster OX=7227 GN=Hrb87F PE=2 SV=2	0	99	GQGGGGWGGQNR				0.000679179	1129.5	565.758	1129.5	565.758	2	14	9.1.1.777.17	8.18442	2359.48	1636.73	8.1	0.17	1083.54
409	tr|E1JIK0|E1JIK0_DROME; sp|P48810|RB87F_DROME	Heterogeneous nuclear ribonucleoprotein at 87F, isoform C OS=Drosophila melanogaster OX=7227 GN=Hrb87F PE=1 SV=1; Heterogeneous nuclear ribonucleoprotein 87F OS=Drosophila melanogaster OX=7227 GN=Hrb87F PE=2 SV=2	0	99	GQGGGGWGGQNR				-0.00117785	1129.5	565.757	1129.5	565.758	2	15	11.1.1.846.16	8.36518	2445.78	2074.25	8.32	0.23	1384.6
409	tr|E1JIK0|E1JIK0_DROME; sp|P48810|RB87F_DROME	Heterogeneous nuclear ribonucleoprotein at 87F, isoform C OS=Drosophila melanogaster OX=7227 GN=Hrb87F PE=1 SV=1; Heterogeneous nuclear ribonucleoprotein 87F OS=Drosophila melanogaster OX=7227 GN=Hrb87F PE=2 SV=2	0	99	GQGGGGWGGQNR				0.00285728	1129.5	565.759	1129.5	565.758	2	16	14.1.1.652.10	7.64907	2465.27	2248.37	7.67	0.17	1762.93
409	tr|E1JIK0|E1JIK0_DROME; sp|P48810|RB87F_DROME	Heterogeneous nuclear ribonucleoprotein at 87F, isoform C OS=Drosophila melanogaster OX=7227 GN=Hrb87F PE=1 SV=1; Heterogeneous nuclear ribonucleoprotein 87F OS=Drosophila melanogaster OX=7227 GN=Hrb87F PE=2 SV=2	0	99	GQGGGGWGGQNR				0.00285728	1129.5	565.759	1129.5	565.758	2	12	14.1.1.653.28	7.71705	2465.27	2310.31	7.67	0.17	1645.58
409	tr|E1JIK0|E1JIK0_DROME; sp|P48810|RB87F_DROME	Heterogeneous nuclear ribonucleoprotein at 87F, isoform C OS=Drosophila melanogaster OX=7227 GN=Hrb87F PE=1 SV=1; Heterogeneous nuclear ribonucleoprotein 87F OS=Drosophila melanogaster OX=7227 GN=Hrb87F PE=2 SV=2	0	99	GQGGGGWGGQNR				0.00285728	1129.5	565.759	1129.5	565.758	2	13	14.1.1.654.13	7.77005	2465.27	1489.3	7.67	0.17	1063.04
409	tr|E1JIK0|E1JIK0_DROME; sp|P48810|RB87F_DROME	Heterogeneous nuclear ribonucleoprotein at 87F, isoform C OS=Drosophila melanogaster OX=7227 GN=Hrb87F PE=1 SV=1; Heterogeneous nuclear ribonucleoprotein 87F OS=Drosophila melanogaster OX=7227 GN=Hrb87F PE=2 SV=2	0	99	GQGGGGWGGQNR				0.000784326	1129.5	565.758	1129.5	565.758	2	13	15.1.1.754.27	7.83113	2045.63	1992.86	7.84	0.17	1517.05
409	tr|E1JIK0|E1JIK0_DROME; sp|P48810|RB87F_DROME	Heterogeneous nuclear ribonucleoprotein at 87F, isoform C OS=Drosophila melanogaster OX=7227 GN=Hrb87F PE=1 SV=1; Heterogeneous nuclear ribonucleoprotein 87F OS=Drosophila melanogaster OX=7227 GN=Hrb87F PE=2 SV=2	0	99	GQGGGGWGGQNR				0.000784326	1129.5	565.758	1129.5	565.758	2	14	15.1.1.755.17	7.88245	2045.63	1744.96	7.84	0.17	1309.91
409	tr|E1JIK0|E1JIK0_DROME; sp|P48810|RB87F_DROME	Heterogeneous nuclear ribonucleoprotein at 87F, isoform C OS=Drosophila melanogaster OX=7227 GN=Hrb87F PE=1 SV=1; Heterogeneous nuclear ribonucleoprotein 87F OS=Drosophila melanogaster OX=7227 GN=Hrb87F PE=2 SV=2	0	99	GQGGGGWGGQNR				0.00629907	1129.51	565.761	1129.5	565.758	2	12	16.1.1.683.23	7.75887	2314.95	2290.61	7.78	0.17	2002.49
409	tr|E1JIK0|E1JIK0_DROME; sp|P48810|RB87F_DROME	Heterogeneous nuclear ribonucleoprotein at 87F, isoform C OS=Drosophila melanogaster OX=7227 GN=Hrb87F PE=1 SV=1; Heterogeneous nuclear ribonucleoprotein 87F OS=Drosophila melanogaster OX=7227 GN=Hrb87F PE=2 SV=2	0	99	GQGGGGWGGQNR				-0.000134674	1129.5	565.758	1129.5	565.758	2	13	10.1.1.811.22	8.26468	2757.1	2440.15	8.23	0.17	1811.62
409	tr|E1JIK0|E1JIK0_DROME; sp|P48810|RB87F_DROME	Heterogeneous nuclear ribonucleoprotein at 87F, isoform C OS=Drosophila melanogaster OX=7227 GN=Hrb87F PE=1 SV=1; Heterogeneous nuclear ribonucleoprotein 87F OS=Drosophila melanogaster OX=7227 GN=Hrb87F PE=2 SV=2	0	99	GQGGGGWGGQNR				0.000784326	1129.5	565.758	1129.5	565.758	2	11	15.1.1.756.12	7.94062	2045.63	1079.99	7.84	0.17	950.153
409	tr|E1JIK0|E1JIK0_DROME; sp|P48810|RB87F_DROME	Heterogeneous nuclear ribonucleoprotein at 87F, isoform C OS=Drosophila melanogaster OX=7227 GN=Hrb87F PE=1 SV=1; Heterogeneous nuclear ribonucleoprotein 87F OS=Drosophila melanogaster OX=7227 GN=Hrb87F PE=2 SV=2	0	99	GQGGGGWGGQNR				-0.000469211	1129.5	565.758	1129.5	565.758	2	15	5.1.1.693.24	7.79237	5112.54	3056.06	7.7	0.17	2132.74
409	tr|E1JIK0|E1JIK0_DROME; sp|P48810|RB87F_DROME	Heterogeneous nuclear ribonucleoprotein at 87F, isoform C OS=Drosophila melanogaster OX=7227 GN=Hrb87F PE=1 SV=1; Heterogeneous nuclear ribonucleoprotein 87F OS=Drosophila melanogaster OX=7227 GN=Hrb87F PE=2 SV=2	0	99	GQGGGGWGGQNR				-0.00123496	1129.5	565.757	1129.5	565.758	2	12	3.1.1.737.3	8.46022	2035.46	1071.37	8.26	0.35	1070.2
409	tr|E1JIK0|E1JIK0_DROME; sp|P48810|RB87F_DROME	Heterogeneous nuclear ribonucleoprotein at 87F, isoform C OS=Drosophila melanogaster OX=7227 GN=Hrb87F PE=1 SV=1; Heterogeneous nuclear ribonucleoprotein 87F OS=Drosophila melanogaster OX=7227 GN=Hrb87F PE=2 SV=2	0	99	GQGGGGWGGQNR				0.00147601	1129.5	565.759	1129.5	565.758	2	15	12.1.1.858.15	8.45968	2572.87	2403.27	8.48	0.17	1797.05
409	tr|E1JIK0|E1JIK0_DROME; sp|P48810|RB87F_DROME	Heterogeneous nuclear ribonucleoprotein at 87F, isoform C OS=Drosophila melanogaster OX=7227 GN=Hrb87F PE=1 SV=1; Heterogeneous nuclear ribonucleoprotein 87F OS=Drosophila melanogaster OX=7227 GN=Hrb87F PE=2 SV=2	0	99	GQGGGGWGGQNR				0.00147601	1129.5	565.759	1129.5	565.758	2	17	12.1.1.859.10	8.52418	2572.87	2303.65	8.48	0.17	1812.22
409	tr|E1JIK0|E1JIK0_DROME; sp|P48810|RB87F_DROME	Heterogeneous nuclear ribonucleoprotein at 87F, isoform C OS=Drosophila melanogaster OX=7227 GN=Hrb87F PE=1 SV=1; Heterogeneous nuclear ribonucleoprotein 87F OS=Drosophila melanogaster OX=7227 GN=Hrb87F PE=2 SV=2	0	99	GQGGGGWGGQNR				0.0069153	1129.51	565.761	1129.5	565.758	2	13	13.1.1.822.28	8.31142	1880.82	1850.69	8.32	0.23	1503.35
409	tr|E1JIK0|E1JIK0_DROME; sp|P48810|RB87F_DROME	Heterogeneous nuclear ribonucleoprotein at 87F, isoform C OS=Drosophila melanogaster OX=7227 GN=Hrb87F PE=1 SV=1; Heterogeneous nuclear ribonucleoprotein 87F OS=Drosophila melanogaster OX=7227 GN=Hrb87F PE=2 SV=2	0	99	GQGGGGWGGQNR				0.00247731	1129.5	565.759	1129.5	565.758	2	14	6.1.1.720.14	8.03345	1169.68	1156.04	8.49	1.57	1961.13
409	tr|E1JIK0|E1JIK0_DROME; sp|P48810|RB87F_DROME	Heterogeneous nuclear ribonucleoprotein at 87F, isoform C OS=Drosophila melanogaster OX=7227 GN=Hrb87F PE=1 SV=1; Heterogeneous nuclear ribonucleoprotein 87F OS=Drosophila melanogaster OX=7227 GN=Hrb87F PE=2 SV=2	0	99	GQGGGGWGGQNR				0.000755809	1129.5	565.758	1129.5	565.758	2	9	1.1.1.840.15	8.74863	3625.46	826.46	8.6	0.17	967.455
409	tr|E1JIK0|E1JIK0_DROME; sp|P48810|RB87F_DROME	Heterogeneous nuclear ribonucleoprotein at 87F, isoform C OS=Drosophila melanogaster OX=7227 GN=Hrb87F PE=1 SV=1; Heterogeneous nuclear ribonucleoprotein 87F OS=Drosophila melanogaster OX=7227 GN=Hrb87F PE=2 SV=2	0	99	GQGGGGWGGQNR				-0.000134674	1129.5	565.758	1129.5	565.758	2	10	10.1.1.812.17	8.32453	2757.1	1673.84	8.23	0.17	1019.84
409	tr|E1JIK0|E1JIK0_DROME; sp|P48810|RB87F_DROME	Heterogeneous nuclear ribonucleoprotein at 87F, isoform C OS=Drosophila melanogaster OX=7227 GN=Hrb87F PE=1 SV=1; Heterogeneous nuclear ribonucleoprotein 87F OS=Drosophila melanogaster OX=7227 GN=Hrb87F PE=2 SV=2	0	99	KLFIGGLDYR			missed K-L@1	0.000357301	1180.66	591.338	1180.66	591.338	2	14	2.1.1.1091.13	24.9991	16421	12082.2	24.92	0.17	5536.58
409	tr|E1JIK0|E1JIK0_DROME; sp|P48810|RB87F_DROME	Heterogeneous nuclear ribonucleoprotein at 87F, isoform C OS=Drosophila melanogaster OX=7227 GN=Hrb87F PE=1 SV=1; Heterogeneous nuclear ribonucleoprotein 87F OS=Drosophila melanogaster OX=7227 GN=Hrb87F PE=2 SV=2	0	99	KLFIGGLDYR			missed K-L@1	-0.00117907	1180.66	591.337	1180.66	591.338	2	12	7.1.1.1047.12	25.1175	8910.57	6365.81	25.04	0.12	5375.3
409	tr|E1JIK0|E1JIK0_DROME; sp|P48810|RB87F_DROME	Heterogeneous nuclear ribonucleoprotein at 87F, isoform C OS=Drosophila melanogaster OX=7227 GN=Hrb87F PE=1 SV=1; Heterogeneous nuclear ribonucleoprotein 87F OS=Drosophila melanogaster OX=7227 GN=Hrb87F PE=2 SV=2	0	99	KLFIGGLDYR			missed K-L@1	-0.00262161	1180.66	591.336	1180.66	591.338	2	11	8.1.1.1100.9	25.2598	7974.19	7165.5	25.24	0.17	5888.94
409	tr|E1JIK0|E1JIK0_DROME; sp|P48810|RB87F_DROME	Heterogeneous nuclear ribonucleoprotein at 87F, isoform C OS=Drosophila melanogaster OX=7227 GN=Hrb87F PE=1 SV=1; Heterogeneous nuclear ribonucleoprotein 87F OS=Drosophila melanogaster OX=7227 GN=Hrb87F PE=2 SV=2	0	99	KLFIGGLDYR			missed K-L@1	-0.00184283	1180.66	591.337	1180.66	591.338	2	16	11.1.1.1132.5	24.9602	8325.24	7571.5	24.94	0.12	4263.97
409	tr|E1JIK0|E1JIK0_DROME; sp|P48810|RB87F_DROME	Heterogeneous nuclear ribonucleoprotein at 87F, isoform C OS=Drosophila melanogaster OX=7227 GN=Hrb87F PE=1 SV=1; Heterogeneous nuclear ribonucleoprotein 87F OS=Drosophila melanogaster OX=7227 GN=Hrb87F PE=2 SV=2	0	99	KLFIGGLDYR			missed K-L@1	-0.000715867	1180.66	591.337	1180.66	591.338	2	10	13.1.1.1114.12	25.0321	4620.07	2785.9	24.95	0.12	1798.52
409	tr|E1JIK0|E1JIK0_DROME; sp|P48810|RB87F_DROME	Heterogeneous nuclear ribonucleoprotein at 87F, isoform C OS=Drosophila melanogaster OX=7227 GN=Hrb87F PE=1 SV=1; Heterogeneous nuclear ribonucleoprotein 87F OS=Drosophila melanogaster OX=7227 GN=Hrb87F PE=2 SV=2	0	99	KLFIGGLDYR			missed K-L@1	0.000885589	1180.66	591.338	1180.66	591.338	2	11	15.1.1.1047.9	24.6697	5294.99	3738.39	24.6	0.12	2850.29
409	tr|E1JIK0|E1JIK0_DROME; sp|P48810|RB87F_DROME	Heterogeneous nuclear ribonucleoprotein at 87F, isoform C OS=Drosophila melanogaster OX=7227 GN=Hrb87F PE=1 SV=1; Heterogeneous nuclear ribonucleoprotein 87F OS=Drosophila melanogaster OX=7227 GN=Hrb87F PE=2 SV=2	0	99	KLFIGGLDYR			missed K-L@1	0.00103636	1180.66	591.338	1180.66	591.338	2	14	1.1.1.1127.15	25.163	9355.09	9339.41	25.18	0.12	6825.73
409	tr|E1JIK0|E1JIK0_DROME; sp|P48810|RB87F_DROME	Heterogeneous nuclear ribonucleoprotein at 87F, isoform C OS=Drosophila melanogaster OX=7227 GN=Hrb87F PE=1 SV=1; Heterogeneous nuclear ribonucleoprotein 87F OS=Drosophila melanogaster OX=7227 GN=Hrb87F PE=2 SV=2	0	99	KLFIGGLDYR			missed K-L@1	0.000228032	1180.66	591.338	1180.66	591.338	2	15	3.1.1.1022.8	24.9691	5959.77	5871.43	25.01	0.35	7970.8
409	tr|E1JIK0|E1JIK0_DROME; sp|P48810|RB87F_DROME	Heterogeneous nuclear ribonucleoprotein at 87F, isoform C OS=Drosophila melanogaster OX=7227 GN=Hrb87F PE=1 SV=1; Heterogeneous nuclear ribonucleoprotein 87F OS=Drosophila melanogaster OX=7227 GN=Hrb87F PE=2 SV=2	0	99	KLFIGGLDYR			missed K-L@1	0.000209645	1180.66	591.338	1180.66	591.338	2	16	4.1.1.1004.15	24.5809	18977.4	16394.7	24.55	0.12	8930.89
409	tr|E1JIK0|E1JIK0_DROME; sp|P48810|RB87F_DROME	Heterogeneous nuclear ribonucleoprotein at 87F, isoform C OS=Drosophila melanogaster OX=7227 GN=Hrb87F PE=1 SV=1; Heterogeneous nuclear ribonucleoprotein 87F OS=Drosophila melanogaster OX=7227 GN=Hrb87F PE=2 SV=2	0	99	KLFIGGLDYR			missed K-L@1	0.00276954	1180.66	591.339	1180.66	591.338	2	15	5.1.1.976.11	24.0989	10774.8	10599.4	24.08	0.12	8410.25
409	tr|E1JIK0|E1JIK0_DROME; sp|P48810|RB87F_DROME	Heterogeneous nuclear ribonucleoprotein at 87F, isoform C OS=Drosophila melanogaster OX=7227 GN=Hrb87F PE=1 SV=1; Heterogeneous nuclear ribonucleoprotein 87F OS=Drosophila melanogaster OX=7227 GN=Hrb87F PE=2 SV=2	0	99	KLFIGGLDYR			missed K-L@1	-0.00191358	1180.66	591.337	1180.66	591.338	2	14	6.1.1.1002.12	24.4143	1255.35	1214.94	24.25	2.09	4986.78
409	tr|E1JIK0|E1JIK0_DROME; sp|P48810|RB87F_DROME	Heterogeneous nuclear ribonucleoprotein at 87F, isoform C OS=Drosophila melanogaster OX=7227 GN=Hrb87F PE=1 SV=1; Heterogeneous nuclear ribonucleoprotein 87F OS=Drosophila melanogaster OX=7227 GN=Hrb87F PE=2 SV=2	0	99	KLFIGGLDYR			missed K-L@1	-0.000965091	1180.66	591.337	1180.66	591.338	2	17	9.1.1.1071.2	25.1719	6854.12	6219.86	25.11	0.17	4274.93
409	tr|E1JIK0|E1JIK0_DROME; sp|P48810|RB87F_DROME	Heterogeneous nuclear ribonucleoprotein at 87F, isoform C OS=Drosophila melanogaster OX=7227 GN=Hrb87F PE=1 SV=1; Heterogeneous nuclear ribonucleoprotein 87F OS=Drosophila melanogaster OX=7227 GN=Hrb87F PE=2 SV=2	0	99	KLFIGGLDYR			missed K-L@1	-0.0032005	1180.66	591.336	1180.66	591.338	2	15	14.1.1.938.5	24.0991	4919.58	4444.53	24.07	0.12	3914.48
409	tr|E1JIK0|E1JIK0_DROME; sp|P48810|RB87F_DROME	Heterogeneous nuclear ribonucleoprotein at 87F, isoform C OS=Drosophila melanogaster OX=7227 GN=Hrb87F PE=1 SV=1; Heterogeneous nuclear ribonucleoprotein 87F OS=Drosophila melanogaster OX=7227 GN=Hrb87F PE=2 SV=2	0	99	KLFIGGLDYR			missed K-L@1	-0.00188524	1180.66	591.337	1180.66	591.338	2	14	16.1.1.969.7	24.3124	3959.41	3517.1	24.34	0.17	3673.04
409	tr|E1JIK0|E1JIK0_DROME; sp|P48810|RB87F_DROME	Heterogeneous nuclear ribonucleoprotein at 87F, isoform C OS=Drosophila melanogaster OX=7227 GN=Hrb87F PE=1 SV=1; Heterogeneous nuclear ribonucleoprotein 87F OS=Drosophila melanogaster OX=7227 GN=Hrb87F PE=2 SV=2	0	99	KLFIGGLDYR			missed K-L@1	-0.00188524	1180.66	591.337	1180.66	591.338	2	10	16.1.1.971.13	24.4289	3959.41	2233.16	24.34	0.17	2089.58
409	tr|E1JIK0|E1JIK0_DROME; sp|P48810|RB87F_DROME	Heterogeneous nuclear ribonucleoprotein at 87F, isoform C OS=Drosophila melanogaster OX=7227 GN=Hrb87F PE=1 SV=1; Heterogeneous nuclear ribonucleoprotein 87F OS=Drosophila melanogaster OX=7227 GN=Hrb87F PE=2 SV=2	0	99	KLFIGGLDYR			missed K-L@1	-6.07723e-07	1180.66	591.337	1180.66	591.338	2	11	12.1.1.1146.10	25.068	7074.01	5148.06	24.99	0.12	3290.14
409	tr|E1JIK0|E1JIK0_DROME; sp|P48810|RB87F_DROME	Heterogeneous nuclear ribonucleoprotein at 87F, isoform C OS=Drosophila melanogaster OX=7227 GN=Hrb87F PE=1 SV=1; Heterogeneous nuclear ribonucleoprotein 87F OS=Drosophila melanogaster OX=7227 GN=Hrb87F PE=2 SV=2	0	99	LFIGGLDYR				-0.00195189	1052.56	527.289	1052.57	527.29	2	15	3.1.1.1078.2	28.2153	29308.8	29192.5	28.21	0.35	25764.7
409	tr|E1JIK0|E1JIK0_DROME; sp|P48810|RB87F_DROME	Heterogeneous nuclear ribonucleoprotein at 87F, isoform C OS=Drosophila melanogaster OX=7227 GN=Hrb87F PE=1 SV=1; Heterogeneous nuclear ribonucleoprotein 87F OS=Drosophila melanogaster OX=7227 GN=Hrb87F PE=2 SV=2	0	99	LFIGGLDYR				-0.000349429	1052.57	527.29	1052.57	527.29	2	15	4.1.1.1063.6	27.998	68482.7	61075.8	27.93	0.17	24885.8
409	tr|E1JIK0|E1JIK0_DROME; sp|P48810|RB87F_DROME	Heterogeneous nuclear ribonucleoprotein at 87F, isoform C OS=Drosophila melanogaster OX=7227 GN=Hrb87F PE=1 SV=1; Heterogeneous nuclear ribonucleoprotein 87F OS=Drosophila melanogaster OX=7227 GN=Hrb87F PE=2 SV=2	0	99	LFIGGLDYR				-0.0016843	1052.56	527.289	1052.57	527.29	2	15	7.1.1.1103.4	28.3711	32139.6	29272.9	28.35	0.17	13249.8
409	tr|E1JIK0|E1JIK0_DROME; sp|P48810|RB87F_DROME	Heterogeneous nuclear ribonucleoprotein at 87F, isoform C OS=Drosophila melanogaster OX=7227 GN=Hrb87F PE=1 SV=1; Heterogeneous nuclear ribonucleoprotein 87F OS=Drosophila melanogaster OX=7227 GN=Hrb87F PE=2 SV=2	0	99	LFIGGLDYR				0.00181895	1052.57	527.291	1052.57	527.29	2	15	8.1.1.1156.3	28.5082	28470.5	27242.7	28.5	0.17	11867.4
409	tr|E1JIK0|E1JIK0_DROME; sp|P48810|RB87F_DROME	Heterogeneous nuclear ribonucleoprotein at 87F, isoform C OS=Drosophila melanogaster OX=7227 GN=Hrb87F PE=1 SV=1; Heterogeneous nuclear ribonucleoprotein 87F OS=Drosophila melanogaster OX=7227 GN=Hrb87F PE=2 SV=2	0	99	LFIGGLDYR				0.00130417	1052.57	527.291	1052.57	527.29	2	14	10.1.1.1165.4	28.6316	29621.6	25434.6	28.57	0.17	8867.33
409	tr|E1JIK0|E1JIK0_DROME; sp|P48810|RB87F_DROME	Heterogeneous nuclear ribonucleoprotein at 87F, isoform C OS=Drosophila melanogaster OX=7227 GN=Hrb87F PE=1 SV=1; Heterogeneous nuclear ribonucleoprotein 87F OS=Drosophila melanogaster OX=7227 GN=Hrb87F PE=2 SV=2	0	99	LFIGGLDYR				-0.00114487	1052.56	527.289	1052.57	527.29	2	15	11.1.1.1193.4	28.515	26748.8	24221.6	28.49	0.17	8756.2
409	tr|E1JIK0|E1JIK0_DROME; sp|P48810|RB87F_DROME	Heterogeneous nuclear ribonucleoprotein at 87F, isoform C OS=Drosophila melanogaster OX=7227 GN=Hrb87F PE=1 SV=1; Heterogeneous nuclear ribonucleoprotein 87F OS=Drosophila melanogaster OX=7227 GN=Hrb87F PE=2 SV=2	0	99	LFIGGLDYR				-0.000441967	1052.57	527.29	1052.57	527.29	2	12	13.1.1.1168.6	28.1635	21858	15029.9	28.09	0.17	4393.22
409	tr|E1JIK0|E1JIK0_DROME; sp|P48810|RB87F_DROME	Heterogeneous nuclear ribonucleoprotein at 87F, isoform C OS=Drosophila melanogaster OX=7227 GN=Hrb87F PE=1 SV=1; Heterogeneous nuclear ribonucleoprotein 87F OS=Drosophila melanogaster OX=7227 GN=Hrb87F PE=2 SV=2	0	99	LFIGGLDYR				-0.00228355	1052.56	527.289	1052.57	527.29	2	14	15.1.1.1102.6	27.8647	22289.5	16774.4	27.8	0.12	5677.87
409	tr|E1JIK0|E1JIK0_DROME; sp|P48810|RB87F_DROME	Heterogeneous nuclear ribonucleoprotein at 87F, isoform C OS=Drosophila melanogaster OX=7227 GN=Hrb87F PE=1 SV=1; Heterogeneous nuclear ribonucleoprotein 87F OS=Drosophila melanogaster OX=7227 GN=Hrb87F PE=2 SV=2	0	99	LFIGGLDYR				-0.000202819	1052.57	527.29	1052.57	527.29	2	15	1.1.1.1180.5	28.244	57704.8	57116.1	28.24	0.17	26259.2
409	tr|E1JIK0|E1JIK0_DROME; sp|P48810|RB87F_DROME	Heterogeneous nuclear ribonucleoprotein at 87F, isoform C OS=Drosophila melanogaster OX=7227 GN=Hrb87F PE=1 SV=1; Heterogeneous nuclear ribonucleoprotein 87F OS=Drosophila melanogaster OX=7227 GN=Hrb87F PE=2 SV=2	0	99	LFIGGLDYR				-5.11357e-05	1052.57	527.29	1052.57	527.29	2	14	2.1.1.1145.3	28.1286	70558.4	67257.5	28.17	0.17	20060.9
409	tr|E1JIK0|E1JIK0_DROME; sp|P48810|RB87F_DROME	Heterogeneous nuclear ribonucleoprotein at 87F, isoform C OS=Drosophila melanogaster OX=7227 GN=Hrb87F PE=1 SV=1; Heterogeneous nuclear ribonucleoprotein 87F OS=Drosophila melanogaster OX=7227 GN=Hrb87F PE=2 SV=2	0	99	LFIGGLDYR				-5.11357e-05	1052.57	527.29	1052.57	527.29	2	15	2.1.1.1146.3	28.1829	70558.4	67321.8	28.17	0.17	33070.7
409	tr|E1JIK0|E1JIK0_DROME; sp|P48810|RB87F_DROME	Heterogeneous nuclear ribonucleoprotein at 87F, isoform C OS=Drosophila melanogaster OX=7227 GN=Hrb87F PE=1 SV=1; Heterogeneous nuclear ribonucleoprotein 87F OS=Drosophila melanogaster OX=7227 GN=Hrb87F PE=2 SV=2	0	99	LFIGGLDYR				0.000409484	1052.57	527.29	1052.57	527.29	2	14	5.1.1.1037.4	27.6391	51804.5	42740	27.69	0.12	22328.4
409	tr|E1JIK0|E1JIK0_DROME; sp|P48810|RB87F_DROME	Heterogeneous nuclear ribonucleoprotein at 87F, isoform C OS=Drosophila melanogaster OX=7227 GN=Hrb87F PE=1 SV=1; Heterogeneous nuclear ribonucleoprotein 87F OS=Drosophila melanogaster OX=7227 GN=Hrb87F PE=2 SV=2	0	99	LFIGGLDYR				0.000409484	1052.57	527.29	1052.57	527.29	2	15	5.1.1.1038.2	27.6941	51804.5	51017.9	27.69	0.12	27193
409	tr|E1JIK0|E1JIK0_DROME; sp|P48810|RB87F_DROME	Heterogeneous nuclear ribonucleoprotein at 87F, isoform C OS=Drosophila melanogaster OX=7227 GN=Hrb87F PE=1 SV=1; Heterogeneous nuclear ribonucleoprotein 87F OS=Drosophila melanogaster OX=7227 GN=Hrb87F PE=2 SV=2	0	99	LFIGGLDYR				0.000409484	1052.57	527.29	1052.57	527.29	2	14	5.1.1.1039.5	27.7636	51804.5	37062	27.69	0.12	14741.8
409	tr|E1JIK0|E1JIK0_DROME; sp|P48810|RB87F_DROME	Heterogeneous nuclear ribonucleoprotein at 87F, isoform C OS=Drosophila melanogaster OX=7227 GN=Hrb87F PE=1 SV=1; Heterogeneous nuclear ribonucleoprotein 87F OS=Drosophila melanogaster OX=7227 GN=Hrb87F PE=2 SV=2	0	99	LFIGGLDYR				0.000500269	1052.57	527.29	1052.57	527.29	2	15	6.1.1.1063.2	27.9307	23215.5	22133.1	27.55	1.04	19494.9
409	tr|E1JIK0|E1JIK0_DROME; sp|P48810|RB87F_DROME	Heterogeneous nuclear ribonucleoprotein at 87F, isoform C OS=Drosophila melanogaster OX=7227 GN=Hrb87F PE=1 SV=1; Heterogeneous nuclear ribonucleoprotein 87F OS=Drosophila melanogaster OX=7227 GN=Hrb87F PE=2 SV=2	0	99	LFIGGLDYR				-0.000534299	1052.56	527.29	1052.57	527.29	2	15	9.1.1.1129.4	28.5506	28598.1	23407.5	28.48	0.17	8673.03
409	tr|E1JIK0|E1JIK0_DROME; sp|P48810|RB87F_DROME	Heterogeneous nuclear ribonucleoprotein at 87F, isoform C OS=Drosophila melanogaster OX=7227 GN=Hrb87F PE=1 SV=1; Heterogeneous nuclear ribonucleoprotein 87F OS=Drosophila melanogaster OX=7227 GN=Hrb87F PE=2 SV=2	0	99	LFIGGLDYR				0.000322389	1052.57	527.29	1052.57	527.29	2	14	12.1.1.1201.4	28.2639	26007.4	19087.1	28.2	0.12	5496.72
409	tr|E1JIK0|E1JIK0_DROME; sp|P48810|RB87F_DROME	Heterogeneous nuclear ribonucleoprotein at 87F, isoform C OS=Drosophila melanogaster OX=7227 GN=Hrb87F PE=1 SV=1; Heterogeneous nuclear ribonucleoprotein 87F OS=Drosophila melanogaster OX=7227 GN=Hrb87F PE=2 SV=2	0	99	LFIGGLDYR				-0.000254005	1052.57	527.29	1052.57	527.29	2	14	16.1.1.1025.5	27.5708	24301	22331.4	27.55	0.17	9120.7
409	tr|E1JIK0|E1JIK0_DROME; sp|P48810|RB87F_DROME	Heterogeneous nuclear ribonucleoprotein at 87F, isoform C OS=Drosophila melanogaster OX=7227 GN=Hrb87F PE=1 SV=1; Heterogeneous nuclear ribonucleoprotein 87F OS=Drosophila melanogaster OX=7227 GN=Hrb87F PE=2 SV=2	0	99	LFIGGLDYR				0.00144914	1052.57	527.291	1052.57	527.29	2	14	14.1.1.994.3	27.3456	23110.7	21157	27.28	0.17	9826.82
409	tr|E1JIK0|E1JIK0_DROME; sp|P48810|RB87F_DROME	Heterogeneous nuclear ribonucleoprotein at 87F, isoform C OS=Drosophila melanogaster OX=7227 GN=Hrb87F PE=1 SV=1; Heterogeneous nuclear ribonucleoprotein 87F OS=Drosophila melanogaster OX=7227 GN=Hrb87F PE=2 SV=2	0	99	LFVGGLRDDHDEECLR	Carbamidomethyl(C)@14		missed R-D@7	0.000482957	1929.9	483.483	1929.9	483.482	4	16	1.1.1.1074.8	22.0623	10799.9	10577.3	22.05	0.18	12056.5
409	tr|E1JIK0|E1JIK0_DROME; sp|P48810|RB87F_DROME	Heterogeneous nuclear ribonucleoprotein at 87F, isoform C OS=Drosophila melanogaster OX=7227 GN=Hrb87F PE=1 SV=1; Heterogeneous nuclear ribonucleoprotein 87F OS=Drosophila melanogaster OX=7227 GN=Hrb87F PE=2 SV=2	0	99	LFVGGLRDDHDEECLR	Carbamidomethyl(C)@14		missed R-D@7	0.000477657	1929.9	483.483	1929.9	483.482	4	16	4.1.1.951.9	21.493	15823.6	15221.7	21.48	0.12	28678.1
409	tr|E1JIK0|E1JIK0_DROME; sp|P48810|RB87F_DROME	Heterogeneous nuclear ribonucleoprotein at 87F, isoform C OS=Drosophila melanogaster OX=7227 GN=Hrb87F PE=1 SV=1; Heterogeneous nuclear ribonucleoprotein 87F OS=Drosophila melanogaster OX=7227 GN=Hrb87F PE=2 SV=2	0	99	LFVGGLRDDHDEECLR	Carbamidomethyl(C)@14		missed R-D@7	-0.00112609	1929.9	483.482	1929.9	483.482	4	16	3.1.1.969.5	21.8996	5459.36	5393.18	21.94	0.35	12873.3
409	tr|E1JIK0|E1JIK0_DROME; sp|P48810|RB87F_DROME	Heterogeneous nuclear ribonucleoprotein at 87F, isoform C OS=Drosophila melanogaster OX=7227 GN=Hrb87F PE=1 SV=1; Heterogeneous nuclear ribonucleoprotein 87F OS=Drosophila melanogaster OX=7227 GN=Hrb87F PE=2 SV=2	0	99	LFVGGLRDDHDEECLR	Carbamidomethyl(C)@14		missed R-D@7	-0.00174153	1929.9	483.482	1929.9	483.482	4	9	15.1.1.992.7	21.463	4998.21	3702.69	21.51	0.17	2312.46
409	tr|E1JIK0|E1JIK0_DROME; sp|P48810|RB87F_DROME	Heterogeneous nuclear ribonucleoprotein at 87F, isoform C OS=Drosophila melanogaster OX=7227 GN=Hrb87F PE=1 SV=1; Heterogeneous nuclear ribonucleoprotein 87F OS=Drosophila melanogaster OX=7227 GN=Hrb87F PE=2 SV=2	0	99	LFVGGLRDDHDEECLR	Carbamidomethyl(C)@14		missed R-D@7	0.00309853	1929.9	483.483	1929.9	483.482	4	13	6.1.1.948.8	21.2518	1630.79	1552.22	20.81	1.05	9226.75
409	tr|E1JIK0|E1JIK0_DROME; sp|P48810|RB87F_DROME	Heterogeneous nuclear ribonucleoprotein at 87F, isoform C OS=Drosophila melanogaster OX=7227 GN=Hrb87F PE=1 SV=1; Heterogeneous nuclear ribonucleoprotein 87F OS=Drosophila melanogaster OX=7227 GN=Hrb87F PE=2 SV=2	0	99	LFVGGLRDDHDEECLR	Carbamidomethyl(C)@14		missed R-D@7	-0.000957499	1929.9	483.482	1929.9	483.482	4	13	9.1.1.1019.5	22.1573	5681.96	4360.63	22.09	0.17	5320.44
409	tr|E1JIK0|E1JIK0_DROME; sp|P48810|RB87F_DROME	Heterogeneous nuclear ribonucleoprotein at 87F, isoform C OS=Drosophila melanogaster OX=7227 GN=Hrb87F PE=1 SV=1; Heterogeneous nuclear ribonucleoprotein 87F OS=Drosophila melanogaster OX=7227 GN=Hrb87F PE=2 SV=2	0	99	LFVGGLRDDHDEECLR	Carbamidomethyl(C)@14		missed R-D@7	-0.00357278	1929.9	483.481	1929.9	483.482	4	10	13.1.1.1059.8	21.8746	4832.57	4518.57	21.86	0.12	2345.59
409	tr|E1JIK0|E1JIK0_DROME; sp|P48810|RB87F_DROME	Heterogeneous nuclear ribonucleoprotein at 87F, isoform C OS=Drosophila melanogaster OX=7227 GN=Hrb87F PE=1 SV=1; Heterogeneous nuclear ribonucleoprotein 87F OS=Drosophila melanogaster OX=7227 GN=Hrb87F PE=2 SV=2	0	99	MIDNAQNAR			cleaved Y-M@N-term; cleaved R-P@C-term	0.000300037	1031.48	516.748	1031.48	516.748	2	13	1.1.1.838.15	8.64247	8778.52	6929.99	8.6	0.12	4010.69
409	tr|E1JIK0|E1JIK0_DROME; sp|P48810|RB87F_DROME	Heterogeneous nuclear ribonucleoprotein at 87F, isoform C OS=Drosophila melanogaster OX=7227 GN=Hrb87F PE=1 SV=1; Heterogeneous nuclear ribonucleoprotein 87F OS=Drosophila melanogaster OX=7227 GN=Hrb87F PE=2 SV=2	0	99	MIDNAQNAR			cleaved Y-M@N-term; cleaved R-P@C-term	0.00027778	1031.48	516.748	1031.48	516.748	2	13	9.1.1.779.13	8.29058	4779.08	3494.39	8.21	0.17	1500.95
409	tr|E1JIK0|E1JIK0_DROME; sp|P48810|RB87F_DROME	Heterogeneous nuclear ribonucleoprotein at 87F, isoform C OS=Drosophila melanogaster OX=7227 GN=Hrb87F PE=1 SV=1; Heterogeneous nuclear ribonucleoprotein 87F OS=Drosophila melanogaster OX=7227 GN=Hrb87F PE=2 SV=2	0	99	MIDNAQNAR			cleaved Y-M@N-term; cleaved R-P@C-term	-0.000751641	1031.48	516.748	1031.48	516.748	2	13	15.1.1.756.8	7.92728	4136.44	3654.5	7.9	0.12	2350.89
409	tr|E1JIK0|E1JIK0_DROME; sp|P48810|RB87F_DROME	Heterogeneous nuclear ribonucleoprotein at 87F, isoform C OS=Drosophila melanogaster OX=7227 GN=Hrb87F PE=1 SV=1; Heterogeneous nuclear ribonucleoprotein 87F OS=Drosophila melanogaster OX=7227 GN=Hrb87F PE=2 SV=2	0	99	MIDNAQNAR			cleaved Y-M@N-term; cleaved R-P@C-term	0.000680996	1031.48	516.749	1031.48	516.748	2	12	16.1.1.684.10	7.81037	4664.85	3667.54	7.77	0.17	2185.41
409	tr|E1JIK0|E1JIK0_DROME; sp|P48810|RB87F_DROME	Heterogeneous nuclear ribonucleoprotein at 87F, isoform C OS=Drosophila melanogaster OX=7227 GN=Hrb87F PE=1 SV=1; Heterogeneous nuclear ribonucleoprotein 87F OS=Drosophila melanogaster OX=7227 GN=Hrb87F PE=2 SV=2	0	99	MIDNAQNAR			cleaved Y-M@N-term; cleaved R-P@C-term	0.000114015	1031.48	516.748	1031.48	516.748	2	13	6.1.1.721.11	8.07478	3602.17	3601.28	8.4	1.04	4993.15
409	tr|E1JIK0|E1JIK0_DROME; sp|P48810|RB87F_DROME	Heterogeneous nuclear ribonucleoprotein at 87F, isoform C OS=Drosophila melanogaster OX=7227 GN=Hrb87F PE=1 SV=1; Heterogeneous nuclear ribonucleoprotein 87F OS=Drosophila melanogaster OX=7227 GN=Hrb87F PE=2 SV=2	0	99	MIDNAQNAR			cleaved Y-M@N-term; cleaved R-P@C-term	0.000914092	1031.48	516.749	1031.48	516.748	2	14	2.1.1.803.7	8.40302	11599.6	8524.32	8.33	0.12	4450.74
409	tr|E1JIK0|E1JIK0_DROME; sp|P48810|RB87F_DROME	Heterogeneous nuclear ribonucleoprotein at 87F, isoform C OS=Drosophila melanogaster OX=7227 GN=Hrb87F PE=1 SV=1; Heterogeneous nuclear ribonucleoprotein 87F OS=Drosophila melanogaster OX=7227 GN=Hrb87F PE=2 SV=2	0	99	MIDNAQNAR			cleaved Y-M@N-term; cleaved R-P@C-term	-0.000284313	1031.48	516.748	1031.48	516.748	2	13	5.1.1.694.14	7.8352	8764.13	5772.9	7.75	0.12	3566.02
409	tr|E1JIK0|E1JIK0_DROME; sp|P48810|RB87F_DROME	Heterogeneous nuclear ribonucleoprotein at 87F, isoform C OS=Drosophila melanogaster OX=7227 GN=Hrb87F PE=1 SV=1; Heterogeneous nuclear ribonucleoprotein 87F OS=Drosophila melanogaster OX=7227 GN=Hrb87F PE=2 SV=2	0	99	MIDNAQNAR			cleaved Y-M@N-term; cleaved R-P@C-term	-0.00051346	1031.48	516.748	1031.48	516.748	2	12	7.1.1.759.15	8.39383	5947.75	5277.45	8.37	0.12	3274.84
409	tr|E1JIK0|E1JIK0_DROME; sp|P48810|RB87F_DROME	Heterogeneous nuclear ribonucleoprotein at 87F, isoform C OS=Drosophila melanogaster OX=7227 GN=Hrb87F PE=1 SV=1; Heterogeneous nuclear ribonucleoprotein 87F OS=Drosophila melanogaster OX=7227 GN=Hrb87F PE=2 SV=2	0	99	MIDNAQNAR			cleaved Y-M@N-term; cleaved R-P@C-term	-0.000565356	1031.48	516.748	1031.48	516.748	2	11	12.1.1.860.18	8.57067	5075.89	4418.18	8.54	0.12	2723.06
409	tr|E1JIK0|E1JIK0_DROME; sp|P48810|RB87F_DROME	Heterogeneous nuclear ribonucleoprotein at 87F, isoform C OS=Drosophila melanogaster OX=7227 GN=Hrb87F PE=1 SV=1; Heterogeneous nuclear ribonucleoprotein 87F OS=Drosophila melanogaster OX=7227 GN=Hrb87F PE=2 SV=2	0	99	MIDNAQNAR			cleaved Y-M@N-term; cleaved R-P@C-term	-0.00109496	1031.48	516.748	1031.48	516.748	2	12	14.1.1.653.22	7.70705	4710.22	4394.15	7.67	0.12	2631.52
409	tr|E1JIK0|E1JIK0_DROME; sp|P48810|RB87F_DROME	Heterogeneous nuclear ribonucleoprotein at 87F, isoform C OS=Drosophila melanogaster OX=7227 GN=Hrb87F PE=1 SV=1; Heterogeneous nuclear ribonucleoprotein 87F OS=Drosophila melanogaster OX=7227 GN=Hrb87F PE=2 SV=2	0	99	MIDNAQNAR			cleaved Y-M@N-term; cleaved R-P@C-term	-0.000553856	1031.48	516.748	1031.48	516.748	2	12	4.1.1.719.19	8.04067	12147.8	6660.18	7.95	0.12	3168.86
409	tr|E1JIK0|E1JIK0_DROME; sp|P48810|RB87F_DROME	Heterogeneous nuclear ribonucleoprotein at 87F, isoform C OS=Drosophila melanogaster OX=7227 GN=Hrb87F PE=1 SV=1; Heterogeneous nuclear ribonucleoprotein 87F OS=Drosophila melanogaster OX=7227 GN=Hrb87F PE=2 SV=2	0	99	MIDNAQNAR			cleaved Y-M@N-term; cleaved R-P@C-term	0.00215561	1031.48	516.749	1031.48	516.748	2	13	8.1.1.807.11	8.37982	4650.39	4009.64	8.35	0.17	2406.75
409	tr|E1JIK0|E1JIK0_DROME; sp|P48810|RB87F_DROME	Heterogeneous nuclear ribonucleoprotein at 87F, isoform C OS=Drosophila melanogaster OX=7227 GN=Hrb87F PE=1 SV=1; Heterogeneous nuclear ribonucleoprotein 87F OS=Drosophila melanogaster OX=7227 GN=Hrb87F PE=2 SV=2	0	99	MIDNAQNAR			cleaved Y-M@N-term; cleaved R-P@C-term	0.00140392	1031.48	516.749	1031.48	516.748	2	11	11.1.1.848.18	8.46652	5542.96	4654.36	8.43	0.12	2170.94
409	tr|E1JIK0|E1JIK0_DROME; sp|P48810|RB87F_DROME	Heterogeneous nuclear ribonucleoprotein at 87F, isoform C OS=Drosophila melanogaster OX=7227 GN=Hrb87F PE=1 SV=1; Heterogeneous nuclear ribonucleoprotein 87F OS=Drosophila melanogaster OX=7227 GN=Hrb87F PE=2 SV=2	0	99	MIDNAQNAR			cleaved Y-M@N-term; cleaved R-P@C-term	-0.000284313	1031.48	516.748	1031.48	516.748	2	12	5.1.1.694.15	7.83853	8764.13	5547.39	7.75	0.12	2629.86
409	tr|E1JIK0|E1JIK0_DROME; sp|P48810|RB87F_DROME	Heterogeneous nuclear ribonucleoprotein at 87F, isoform C OS=Drosophila melanogaster OX=7227 GN=Hrb87F PE=1 SV=1; Heterogeneous nuclear ribonucleoprotein 87F OS=Drosophila melanogaster OX=7227 GN=Hrb87F PE=2 SV=2	0	99	MIDNAQNAR			cleaved Y-M@N-term; cleaved R-P@C-term	-4.77407e-07	1031.48	516.748	1031.48	516.748	2	12	13.1.1.824.15	8.42225	4039.9	3075.67	8.37	0.17	1766.66
409	tr|E1JIK0|E1JIK0_DROME; sp|P48810|RB87F_DROME	Heterogeneous nuclear ribonucleoprotein at 87F, isoform C OS=Drosophila melanogaster OX=7227 GN=Hrb87F PE=1 SV=1; Heterogeneous nuclear ribonucleoprotein 87F OS=Drosophila melanogaster OX=7227 GN=Hrb87F PE=2 SV=2	0	99	MIDNAQNAR			cleaved Y-M@N-term; cleaved R-P@C-term	0.000326959	1031.48	516.748	1031.48	516.748	2	13	3.1.1.733.13	8.30438	3927.1	3896.91	8.26	0.35	3151.8
409	tr|E1JIK0|E1JIK0_DROME; sp|P48810|RB87F_DROME	Heterogeneous nuclear ribonucleoprotein at 87F, isoform C OS=Drosophila melanogaster OX=7227 GN=Hrb87F PE=1 SV=1; Heterogeneous nuclear ribonucleoprotein 87F OS=Drosophila melanogaster OX=7227 GN=Hrb87F PE=2 SV=2	0	99	NNRPAPY			cleaved G-N@N-term; cleaved Y-S@C-term	0.00598282	830.409	416.212	830.404	416.209	2	11	3.1.1.726.6	7.8679	2322.48	2198.08	7.92	0.82	5599.88
409	tr|E1JIK0|E1JIK0_DROME; sp|P48810|RB87F_DROME	Heterogeneous nuclear ribonucleoprotein at 87F, isoform C OS=Drosophila melanogaster OX=7227 GN=Hrb87F PE=1 SV=1; Heterogeneous nuclear ribonucleoprotein 87F OS=Drosophila melanogaster OX=7227 GN=Hrb87F PE=2 SV=2	0	99	NTGGGGQGGNMGGGNR			cleaved Y-N@N-term	-0.000822284	1389.58	695.797	1389.58	695.797	2	16	4.1.1.659.14	4.583	554.08	404.61	4.53	0.12	307.602
409	tr|E1JIK0|E1JIK0_DROME; sp|P48810|RB87F_DROME	Heterogeneous nuclear ribonucleoprotein at 87F, isoform C OS=Drosophila melanogaster OX=7227 GN=Hrb87F PE=1 SV=1; Heterogeneous nuclear ribonucleoprotein 87F OS=Drosophila melanogaster OX=7227 GN=Hrb87F PE=2 SV=2	0	99	NTGGGGQGGNMGGGNR			cleaved Y-N@N-term	0.00129643	1389.58	695.798	1389.58	695.797	2	13	5.1.1.630.14	4.41353	407.85	273.99	4.36	0.17	221.112
409	tr|E1JIK0|E1JIK0_DROME; sp|P48810|RB87F_DROME	Heterogeneous nuclear ribonucleoprotein at 87F, isoform C OS=Drosophila melanogaster OX=7227 GN=Hrb87F PE=1 SV=1; Heterogeneous nuclear ribonucleoprotein 87F OS=Drosophila melanogaster OX=7227 GN=Hrb87F PE=2 SV=2	0	99	NTGGGGQGGNMGGGNR			cleaved Y-N@N-term	-0.000722467	1389.58	695.797	1389.58	695.797	2	17	3.1.1.670.10	4.76388	271.65	271.65	4.73	0.35	337.999
409	tr|E1JIK0|E1JIK0_DROME; sp|P48810|RB87F_DROME	Heterogeneous nuclear ribonucleoprotein at 87F, isoform C OS=Drosophila melanogaster OX=7227 GN=Hrb87F PE=1 SV=1; Heterogeneous nuclear ribonucleoprotein 87F OS=Drosophila melanogaster OX=7227 GN=Hrb87F PE=2 SV=2	0	99	NTGGGGQGGNMGGGNR			cleaved Y-N@N-term	-0.000722467	1389.58	695.797	1389.58	695.797	2	11	3.1.1.672.15	4.88155	271.65	271.65	4.73	0.35	189.041
409	tr|E1JIK0|E1JIK0_DROME; sp|P48810|RB87F_DROME	Heterogeneous nuclear ribonucleoprotein at 87F, isoform C OS=Drosophila melanogaster OX=7227 GN=Hrb87F PE=1 SV=1; Heterogeneous nuclear ribonucleoprotein 87F OS=Drosophila melanogaster OX=7227 GN=Hrb87F PE=2 SV=2	0	99	NTGGGGQGGNMGGGNR			cleaved Y-N@N-term	-0.00130123	1389.58	695.797	1389.58	695.797	2	9	6.1.1.659.15	4.62028	11.7847	11.7847			172.018
409	tr|E1JIK0|E1JIK0_DROME; sp|P48810|RB87F_DROME	Heterogeneous nuclear ribonucleoprotein at 87F, isoform C OS=Drosophila melanogaster OX=7227 GN=Hrb87F PE=1 SV=1; Heterogeneous nuclear ribonucleoprotein 87F OS=Drosophila melanogaster OX=7227 GN=Hrb87F PE=2 SV=2	0	99	QEIDSPNAGATVK				0.00158175	1328.66	665.337	1328.66	665.336	2	15	1.1.1.920.29	13.3081	12384.1	9219.28	13.25	0.17	4720.61
409	tr|E1JIK0|E1JIK0_DROME; sp|P48810|RB87F_DROME	Heterogeneous nuclear ribonucleoprotein at 87F, isoform C OS=Drosophila melanogaster OX=7227 GN=Hrb87F PE=1 SV=1; Heterogeneous nuclear ribonucleoprotein 87F OS=Drosophila melanogaster OX=7227 GN=Hrb87F PE=2 SV=2	0	99	QEIDSPNAGATVK	Gln->pyro-Glu@N-term			-0.000616107	1311.63	656.822	1311.63	656.823	2	16	2.1.1.966.21	17.7662	4340.7	3256.5	17.71	0.17	1757.43
409	tr|E1JIK0|E1JIK0_DROME; sp|P48810|RB87F_DROME	Heterogeneous nuclear ribonucleoprotein at 87F, isoform C OS=Drosophila melanogaster OX=7227 GN=Hrb87F PE=1 SV=1; Heterogeneous nuclear ribonucleoprotein 87F OS=Drosophila melanogaster OX=7227 GN=Hrb87F PE=2 SV=2	0	99	QEIDSPNAGATVK				-0.00194853	1328.66	665.335	1328.66	665.336	2	16	4.1.1.799.26	12.6924	20102.5	15480.6	12.64	0.17	7980.24
409	tr|E1JIK0|E1JIK0_DROME; sp|P48810|RB87F_DROME	Heterogeneous nuclear ribonucleoprotein at 87F, isoform C OS=Drosophila melanogaster OX=7227 GN=Hrb87F PE=1 SV=1; Heterogeneous nuclear ribonucleoprotein 87F OS=Drosophila melanogaster OX=7227 GN=Hrb87F PE=2 SV=2	0	99	QEIDSPNAGATVK				-0.0093716	1328.65	665.331	1328.66	665.336	2	14	9.1.1.862.29	13.0792	12256.3	4883.35	12.74	0.35	2593.22
409	tr|E1JIK0|E1JIK0_DROME; sp|P48810|RB87F_DROME	Heterogeneous nuclear ribonucleoprotein at 87F, isoform C OS=Drosophila melanogaster OX=7227 GN=Hrb87F PE=1 SV=1; Heterogeneous nuclear ribonucleoprotein 87F OS=Drosophila melanogaster OX=7227 GN=Hrb87F PE=2 SV=2	0	99	QEIDSPNAGATVK	Gln->pyro-Glu@N-term			-0.000912013	1311.63	656.822	1311.63	656.823	2	14	15.1.1.925.21	17.5962	2414.5	1109.4	17.5	0.12	1149.73
409	tr|E1JIK0|E1JIK0_DROME; sp|P48810|RB87F_DROME	Heterogeneous nuclear ribonucleoprotein at 87F, isoform C OS=Drosophila melanogaster OX=7227 GN=Hrb87F PE=1 SV=1; Heterogeneous nuclear ribonucleoprotein 87F OS=Drosophila melanogaster OX=7227 GN=Hrb87F PE=2 SV=2	0	99	QEIDSPNAGATVK				-0.000746257	1328.66	665.336	1328.66	665.336	2	17	2.1.1.882.14	12.8981	16936.2	13083.8	12.85	0.17	7166.53
409	tr|E1JIK0|E1JIK0_DROME; sp|P48810|RB87F_DROME	Heterogeneous nuclear ribonucleoprotein at 87F, isoform C OS=Drosophila melanogaster OX=7227 GN=Hrb87F PE=1 SV=1; Heterogeneous nuclear ribonucleoprotein 87F OS=Drosophila melanogaster OX=7227 GN=Hrb87F PE=2 SV=2	0	99	QEIDSPNAGATVK				-0.00446746	1328.65	665.334	1328.66	665.336	2	15	3.1.1.814.29	12.9472	7609.05	6495.66	12.75	0.35	4750.46
409	tr|E1JIK0|E1JIK0_DROME; sp|P48810|RB87F_DROME	Heterogeneous nuclear ribonucleoprotein at 87F, isoform C OS=Drosophila melanogaster OX=7227 GN=Hrb87F PE=1 SV=1; Heterogeneous nuclear ribonucleoprotein 87F OS=Drosophila melanogaster OX=7227 GN=Hrb87F PE=2 SV=2	0	99	QEIDSPNAGATVK	Gln->pyro-Glu@N-term			0.00501024	1311.64	656.825	1311.63	656.823	2	16	3.1.1.897.14	17.7414	6285.45	3281.74	17.96	0.52	2539.94
409	tr|E1JIK0|E1JIK0_DROME; sp|P48810|RB87F_DROME	Heterogeneous nuclear ribonucleoprotein at 87F, isoform C OS=Drosophila melanogaster OX=7227 GN=Hrb87F PE=1 SV=1; Heterogeneous nuclear ribonucleoprotein 87F OS=Drosophila melanogaster OX=7227 GN=Hrb87F PE=2 SV=2	0	99	QEIDSPNAGATVK	Gln->pyro-Glu@N-term			0.000642925	1311.63	656.823	1311.63	656.823	2	14	4.1.1.883.25	17.5637	5816.26	3718.55	17.47	0.17	2416.81
409	tr|E1JIK0|E1JIK0_DROME; sp|P48810|RB87F_DROME	Heterogeneous nuclear ribonucleoprotein at 87F, isoform C OS=Drosophila melanogaster OX=7227 GN=Hrb87F PE=1 SV=1; Heterogeneous nuclear ribonucleoprotein 87F OS=Drosophila melanogaster OX=7227 GN=Hrb87F PE=2 SV=2	0	99	QEIDSPNAGATVK	Gln->pyro-Glu@N-term			0.00147188	1311.63	656.823	1311.63	656.823	2	13	5.1.1.859.13	17.3208	4314.17	4051.68	17.28	0.17	2309.79
409	tr|E1JIK0|E1JIK0_DROME; sp|P48810|RB87F_DROME	Heterogeneous nuclear ribonucleoprotein at 87F, isoform C OS=Drosophila melanogaster OX=7227 GN=Hrb87F PE=1 SV=1; Heterogeneous nuclear ribonucleoprotein 87F OS=Drosophila melanogaster OX=7227 GN=Hrb87F PE=2 SV=2	0	99	QEIDSPNAGATVK				-0.000891191	1328.66	665.335	1328.66	665.336	2	15	6.1.1.802.29	12.8044	3907.91	3907.91	12.77	1.04	3405.13
409	tr|E1JIK0|E1JIK0_DROME; sp|P48810|RB87F_DROME	Heterogeneous nuclear ribonucleoprotein at 87F, isoform C OS=Drosophila melanogaster OX=7227 GN=Hrb87F PE=1 SV=1; Heterogeneous nuclear ribonucleoprotein 87F OS=Drosophila melanogaster OX=7227 GN=Hrb87F PE=2 SV=2	0	99	QEIDSPNAGATVK				-0.00928417	1328.65	665.331	1328.66	665.336	2	17	8.1.1.888.17	13.0551	13603.7	6901.78	12.77	0.35	4231.47
409	tr|E1JIK0|E1JIK0_DROME; sp|P48810|RB87F_DROME	Heterogeneous nuclear ribonucleoprotein at 87F, isoform C OS=Drosophila melanogaster OX=7227 GN=Hrb87F PE=1 SV=1; Heterogeneous nuclear ribonucleoprotein 87F OS=Drosophila melanogaster OX=7227 GN=Hrb87F PE=2 SV=2	0	99	QEIDSPNAGATVK	Gln->pyro-Glu@N-term			-0.00322921	1311.63	656.821	1311.63	656.823	2	16	9.1.1.945.14	17.8856	2542.54	1677.8	17.8	0.17	2401.48
409	tr|E1JIK0|E1JIK0_DROME; sp|P48810|RB87F_DROME	Heterogeneous nuclear ribonucleoprotein at 87F, isoform C OS=Drosophila melanogaster OX=7227 GN=Hrb87F PE=1 SV=1; Heterogeneous nuclear ribonucleoprotein 87F OS=Drosophila melanogaster OX=7227 GN=Hrb87F PE=2 SV=2	0	99	QEIDSPNAGATVK	Deamidated(Q)@1			0.00852095	1329.65	665.832	1329.64	665.828	2	13	10.1.1.899.15	13.2223	4548.41	2041.36	12.89	0.35	2121.85
409	tr|E1JIK0|E1JIK0_DROME; sp|P48810|RB87F_DROME	Heterogeneous nuclear ribonucleoprotein at 87F, isoform C OS=Drosophila melanogaster OX=7227 GN=Hrb87F PE=1 SV=1; Heterogeneous nuclear ribonucleoprotein 87F OS=Drosophila melanogaster OX=7227 GN=Hrb87F PE=2 SV=2	0	99	QEIDSPNAGATVK	Gln->pyro-Glu@N-term			-0.00122798	1311.63	656.822	1311.63	656.823	2	17	10.1.1.984.20	18.1409	2484.94	2469.74	18.15	0.17	1860.14
409	tr|E1JIK0|E1JIK0_DROME; sp|P48810|RB87F_DROME	Heterogeneous nuclear ribonucleoprotein at 87F, isoform C OS=Drosophila melanogaster OX=7227 GN=Hrb87F PE=1 SV=1; Heterogeneous nuclear ribonucleoprotein 87F OS=Drosophila melanogaster OX=7227 GN=Hrb87F PE=2 SV=2	0	99	QEIDSPNAGATVK	Gln->pyro-Glu@N-term			-0.000893397	1311.63	656.822	1311.63	656.823	2	15	12.1.1.1026.20	18.112	2949.33	1990.61	18.02	0.17	1624.67
409	tr|E1JIK0|E1JIK0_DROME; sp|P48810|RB87F_DROME	Heterogeneous nuclear ribonucleoprotein at 87F, isoform C OS=Drosophila melanogaster OX=7227 GN=Hrb87F PE=1 SV=1; Heterogeneous nuclear ribonucleoprotein 87F OS=Drosophila melanogaster OX=7227 GN=Hrb87F PE=2 SV=2	0	99	QEIDSPNAGATVK				-0.00602795	1328.65	665.333	1328.66	665.336	2	16	14.1.1.738.16	12.5826	6088.22	4217.88	12.49	0.41	2271.9
409	tr|E1JIK0|E1JIK0_DROME; sp|P48810|RB87F_DROME	Heterogeneous nuclear ribonucleoprotein at 87F, isoform C OS=Drosophila melanogaster OX=7227 GN=Hrb87F PE=1 SV=1; Heterogeneous nuclear ribonucleoprotein 87F OS=Drosophila melanogaster OX=7227 GN=Hrb87F PE=2 SV=2	0	99	QEIDSPNAGATVK	Gln->pyro-Glu@N-term			0.000376013	1311.63	656.823	1311.63	656.823	2	18	14.1.1.817.11	17.0683	3751.4	3011.9	17.03	0.17	2207.98
409	tr|E1JIK0|E1JIK0_DROME; sp|P48810|RB87F_DROME	Heterogeneous nuclear ribonucleoprotein at 87F, isoform C OS=Drosophila melanogaster OX=7227 GN=Hrb87F PE=1 SV=1; Heterogeneous nuclear ribonucleoprotein 87F OS=Drosophila melanogaster OX=7227 GN=Hrb87F PE=2 SV=2	0	99	QEIDSPNAGATVK				-0.00234278	1328.65	665.335	1328.66	665.336	2	14	15.1.1.844.28	13.0067	6207.28	4439.69	12.91	0.35	2243.26
409	tr|E1JIK0|E1JIK0_DROME; sp|P48810|RB87F_DROME	Heterogeneous nuclear ribonucleoprotein at 87F, isoform C OS=Drosophila melanogaster OX=7227 GN=Hrb87F PE=1 SV=1; Heterogeneous nuclear ribonucleoprotein 87F OS=Drosophila melanogaster OX=7227 GN=Hrb87F PE=2 SV=2	0	99	QEIDSPNAGATVK				-0.00353993	1328.65	665.334	1328.66	665.336	2	12	16.1.1.772.27	12.8741	5572.29	3040.17	12.77	0.29	2173.27
409	tr|E1JIK0|E1JIK0_DROME; sp|P48810|RB87F_DROME	Heterogeneous nuclear ribonucleoprotein at 87F, isoform C OS=Drosophila melanogaster OX=7227 GN=Hrb87F PE=1 SV=1; Heterogeneous nuclear ribonucleoprotein 87F OS=Drosophila melanogaster OX=7227 GN=Hrb87F PE=2 SV=2	0	99	QEIDSPNAGATVK	Gln->pyro-Glu@N-term			-0.00359579	1311.63	656.821	1311.63	656.823	2	15	8.1.1.973.15	17.9534	2277.82	2143.89	17.98	0.12	1734.22
409	tr|E1JIK0|E1JIK0_DROME; sp|P48810|RB87F_DROME	Heterogeneous nuclear ribonucleoprotein at 87F, isoform C OS=Drosophila melanogaster OX=7227 GN=Hrb87F PE=1 SV=1; Heterogeneous nuclear ribonucleoprotein 87F OS=Drosophila melanogaster OX=7227 GN=Hrb87F PE=2 SV=2	0	99	QEIDSPNAGATVK				-0.00490564	1328.65	665.333	1328.66	665.336	2	17	5.1.1.775.28	12.4513	15003.3	14866.2	12.46	0.35	11611.8
409	tr|E1JIK0|E1JIK0_DROME; sp|P48810|RB87F_DROME	Heterogeneous nuclear ribonucleoprotein at 87F, isoform C OS=Drosophila melanogaster OX=7227 GN=Hrb87F PE=1 SV=1; Heterogeneous nuclear ribonucleoprotein 87F OS=Drosophila melanogaster OX=7227 GN=Hrb87F PE=2 SV=2	0	99	QEIDSPNAGATVK				-0.00490564	1328.65	665.333	1328.66	665.336	2	16	5.1.1.776.29	12.5112	15003.3	11045.5	12.46	0.35	6408.7
409	tr|E1JIK0|E1JIK0_DROME; sp|P48810|RB87F_DROME	Heterogeneous nuclear ribonucleoprotein at 87F, isoform C OS=Drosophila melanogaster OX=7227 GN=Hrb87F PE=1 SV=1; Heterogeneous nuclear ribonucleoprotein 87F OS=Drosophila melanogaster OX=7227 GN=Hrb87F PE=2 SV=2	0	99	QEIDSPNAGATVK				-0.00502416	1328.65	665.333	1328.66	665.336	2	14	12.1.1.948.25	13.5873	7119.31	4155.95	13.49	0.41	2191.17
409	tr|E1JIK0|E1JIK0_DROME; sp|P48810|RB87F_DROME	Heterogeneous nuclear ribonucleoprotein at 87F, isoform C OS=Drosophila melanogaster OX=7227 GN=Hrb87F PE=1 SV=1; Heterogeneous nuclear ribonucleoprotein 87F OS=Drosophila melanogaster OX=7227 GN=Hrb87F PE=2 SV=2	0	99	QEIDSPNAGATVK				-0.00283258	1328.65	665.335	1328.66	665.336	2	12	13.1.1.911.27	13.415	5747.27	4534.71	13.37	0.23	2796.3
409	tr|E1JIK0|E1JIK0_DROME; sp|P48810|RB87F_DROME	Heterogeneous nuclear ribonucleoprotein at 87F, isoform C OS=Drosophila melanogaster OX=7227 GN=Hrb87F PE=1 SV=1; Heterogeneous nuclear ribonucleoprotein 87F OS=Drosophila melanogaster OX=7227 GN=Hrb87F PE=2 SV=2	0	99	QEIDSPNAGATVK				-0.0093716	1328.65	665.331	1328.66	665.336	2	15	9.1.1.860.25	12.9602	12256.3	8101.57	12.74	0.35	4073.49
409	tr|E1JIK0|E1JIK0_DROME; sp|P48810|RB87F_DROME	Heterogeneous nuclear ribonucleoprotein at 87F, isoform C OS=Drosophila melanogaster OX=7227 GN=Hrb87F PE=1 SV=1; Heterogeneous nuclear ribonucleoprotein 87F OS=Drosophila melanogaster OX=7227 GN=Hrb87F PE=2 SV=2	0	99	QEIDSPNAGATVK	Gln->pyro-Glu@N-term			-0.00359579	1311.63	656.821	1311.63	656.823	2	11	8.1.1.975.22	18.0827	2277.82	1107.4	17.98	0.12	1845.55
409	tr|E1JIK0|E1JIK0_DROME; sp|P48810|RB87F_DROME	Heterogeneous nuclear ribonucleoprotein at 87F, isoform C OS=Drosophila melanogaster OX=7227 GN=Hrb87F PE=1 SV=1; Heterogeneous nuclear ribonucleoprotein 87F OS=Drosophila melanogaster OX=7227 GN=Hrb87F PE=2 SV=2	0	99	SQSYMIDNAQNAR			cleaved Y-S@N-term; cleaved R-P@C-term	-0.00127181	1496.67	749.341	1496.67	749.341	2	11	3.1.1.864.18	15.8448	201.58	201.58			850.964
409	tr|E1JIK0|E1JIK0_DROME; sp|P48810|RB87F_DROME	Heterogeneous nuclear ribonucleoprotein at 87F, isoform C OS=Drosophila melanogaster OX=7227 GN=Hrb87F PE=1 SV=1; Heterogeneous nuclear ribonucleoprotein 87F OS=Drosophila melanogaster OX=7227 GN=Hrb87F PE=2 SV=2	0	99	WGNIVDVVVMK				0.000837068	1258.68	630.345	1258.67	630.344	2	19	1.1.1.1258.6	32.7698	25352.4	18477.4	32.7	0.17	7722.63
409	tr|E1JIK0|E1JIK0_DROME; sp|P48810|RB87F_DROME	Heterogeneous nuclear ribonucleoprotein at 87F, isoform C OS=Drosophila melanogaster OX=7227 GN=Hrb87F PE=1 SV=1; Heterogeneous nuclear ribonucleoprotein 87F OS=Drosophila melanogaster OX=7227 GN=Hrb87F PE=2 SV=2	0	99	WGNIVDVVVMK				-0.000522036	1258.67	630.344	1258.67	630.344	2	19	3.1.1.1155.6	32.6852	16302.8	16009.8	32.72	0.35	17838.5
409	tr|E1JIK0|E1JIK0_DROME; sp|P48810|RB87F_DROME	Heterogeneous nuclear ribonucleoprotein at 87F, isoform C OS=Drosophila melanogaster OX=7227 GN=Hrb87F PE=1 SV=1; Heterogeneous nuclear ribonucleoprotein 87F OS=Drosophila melanogaster OX=7227 GN=Hrb87F PE=2 SV=2	0	99	WGNIVDVVVMK				0.000360422	1258.67	630.345	1258.67	630.344	2	19	4.1.1.1140.9	32.4791	33256.2	32804.1	32.47	0.17	21913.1
409	tr|E1JIK0|E1JIK0_DROME; sp|P48810|RB87F_DROME	Heterogeneous nuclear ribonucleoprotein at 87F, isoform C OS=Drosophila melanogaster OX=7227 GN=Hrb87F PE=1 SV=1; Heterogeneous nuclear ribonucleoprotein 87F OS=Drosophila melanogaster OX=7227 GN=Hrb87F PE=2 SV=2	0	99	WGNIVDVVVMK				0.000360422	1258.67	630.345	1258.67	630.344	2	18	4.1.1.1141.7	32.5442	33256.2	28715.1	32.47	0.17	15509.1
409	tr|E1JIK0|E1JIK0_DROME; sp|P48810|RB87F_DROME	Heterogeneous nuclear ribonucleoprotein at 87F, isoform C OS=Drosophila melanogaster OX=7227 GN=Hrb87F PE=1 SV=1; Heterogeneous nuclear ribonucleoprotein 87F OS=Drosophila melanogaster OX=7227 GN=Hrb87F PE=2 SV=2	0	99	WGNIVDVVVMK				0.000360422	1258.67	630.345	1258.67	630.344	2	19	4.1.1.1142.4	32.5872	33256.2	22594.8	32.47	0.17	9776.33
409	tr|E1JIK0|E1JIK0_DROME; sp|P48810|RB87F_DROME	Heterogeneous nuclear ribonucleoprotein at 87F, isoform C OS=Drosophila melanogaster OX=7227 GN=Hrb87F PE=1 SV=1; Heterogeneous nuclear ribonucleoprotein 87F OS=Drosophila melanogaster OX=7227 GN=Hrb87F PE=2 SV=2	0	99	WGNIVDVVVMK				-0.000600564	1258.67	630.344	1258.67	630.344	2	18	8.1.1.1234.2	33.0213	17751.8	17338.7	33.01	0.17	9220.89
409	tr|E1JIK0|E1JIK0_DROME; sp|P48810|RB87F_DROME	Heterogeneous nuclear ribonucleoprotein at 87F, isoform C OS=Drosophila melanogaster OX=7227 GN=Hrb87F PE=1 SV=1; Heterogeneous nuclear ribonucleoprotein 87F OS=Drosophila melanogaster OX=7227 GN=Hrb87F PE=2 SV=2	0	99	WGNIVDVVVMK				-0.000600564	1258.67	630.344	1258.67	630.344	2	14	8.1.1.1236.4	33.139	17751.8	7056.27	33.01	0.17	3315.44
409	tr|E1JIK0|E1JIK0_DROME; sp|P48810|RB87F_DROME	Heterogeneous nuclear ribonucleoprotein at 87F, isoform C OS=Drosophila melanogaster OX=7227 GN=Hrb87F PE=1 SV=1; Heterogeneous nuclear ribonucleoprotein 87F OS=Drosophila melanogaster OX=7227 GN=Hrb87F PE=2 SV=2	0	99	WGNIVDVVVMK				0.000908463	1258.68	630.345	1258.67	630.344	2	19	10.1.1.1242.3	33.1007	18237.2	16168.6	33.03	0.17	6962.93
409	tr|E1JIK0|E1JIK0_DROME; sp|P48810|RB87F_DROME	Heterogeneous nuclear ribonucleoprotein at 87F, isoform C OS=Drosophila melanogaster OX=7227 GN=Hrb87F PE=1 SV=1; Heterogeneous nuclear ribonucleoprotein 87F OS=Drosophila melanogaster OX=7227 GN=Hrb87F PE=2 SV=2	0	99	WGNIVDVVVMK				0.000294523	1258.67	630.345	1258.67	630.344	2	19	11.1.1.1274.2	33.2163	10873.6	9973.45	33.2	0.17	4548.98
409	tr|E1JIK0|E1JIK0_DROME; sp|P48810|RB87F_DROME	Heterogeneous nuclear ribonucleoprotein at 87F, isoform C OS=Drosophila melanogaster OX=7227 GN=Hrb87F PE=1 SV=1; Heterogeneous nuclear ribonucleoprotein 87F OS=Drosophila melanogaster OX=7227 GN=Hrb87F PE=2 SV=2	0	99	WGNIVDVVVMK				0.00640787	1258.68	630.348	1258.67	630.344	2	14	15.1.1.1182.4	32.4986	13032.8	12644.5	32.44	0.23	4580.09
409	tr|E1JIK0|E1JIK0_DROME; sp|P48810|RB87F_DROME	Heterogeneous nuclear ribonucleoprotein at 87F, isoform C OS=Drosophila melanogaster OX=7227 GN=Hrb87F PE=1 SV=1; Heterogeneous nuclear ribonucleoprotein 87F OS=Drosophila melanogaster OX=7227 GN=Hrb87F PE=2 SV=2	0	99	WGNIVDVVVMK				0.000340976	1258.67	630.345	1258.67	630.344	2	19	2.1.1.1223.5	32.6547	29607.8	28493.2	32.64	0.17	14048.9
409	tr|E1JIK0|E1JIK0_DROME; sp|P48810|RB87F_DROME	Heterogeneous nuclear ribonucleoprotein at 87F, isoform C OS=Drosophila melanogaster OX=7227 GN=Hrb87F PE=1 SV=1; Heterogeneous nuclear ribonucleoprotein 87F OS=Drosophila melanogaster OX=7227 GN=Hrb87F PE=2 SV=2	0	99	WGNIVDVVVMK				-0.00127787	1258.67	630.344	1258.67	630.344	2	19	5.1.1.1116.8	32.236	28227.5	25314.6	32.28	0.23	17476.2
409	tr|E1JIK0|E1JIK0_DROME; sp|P48810|RB87F_DROME	Heterogeneous nuclear ribonucleoprotein at 87F, isoform C OS=Drosophila melanogaster OX=7227 GN=Hrb87F PE=1 SV=1; Heterogeneous nuclear ribonucleoprotein 87F OS=Drosophila melanogaster OX=7227 GN=Hrb87F PE=2 SV=2	0	99	WGNIVDVVVMK				-0.00127787	1258.67	630.344	1258.67	630.344	2	17	5.1.1.1118.8	32.3525	28227.5	22783.6	32.28	0.23	12087.2
409	tr|E1JIK0|E1JIK0_DROME; sp|P48810|RB87F_DROME	Heterogeneous nuclear ribonucleoprotein at 87F, isoform C OS=Drosophila melanogaster OX=7227 GN=Hrb87F PE=1 SV=1; Heterogeneous nuclear ribonucleoprotein 87F OS=Drosophila melanogaster OX=7227 GN=Hrb87F PE=2 SV=2	0	99	WGNIVDVVVMK				-0.00239436	1258.67	630.343	1258.67	630.344	2	18	6.1.1.1141.8	32.4726	2011.53	1849.96	33.05	1.05	16653.3
409	tr|E1JIK0|E1JIK0_DROME; sp|P48810|RB87F_DROME	Heterogeneous nuclear ribonucleoprotein at 87F, isoform C OS=Drosophila melanogaster OX=7227 GN=Hrb87F PE=1 SV=1; Heterogeneous nuclear ribonucleoprotein 87F OS=Drosophila melanogaster OX=7227 GN=Hrb87F PE=2 SV=2	0	99	WGNIVDVVVMK				0.00254054	1258.68	630.346	1258.67	630.344	2	13	7.1.1.1186.3	33.1808	1283.97	560.47	33.29	0.41	2138.95
409	tr|E1JIK0|E1JIK0_DROME; sp|P48810|RB87F_DROME	Heterogeneous nuclear ribonucleoprotein at 87F, isoform C OS=Drosophila melanogaster OX=7227 GN=Hrb87F PE=1 SV=1; Heterogeneous nuclear ribonucleoprotein 87F OS=Drosophila melanogaster OX=7227 GN=Hrb87F PE=2 SV=2	0	99	WGNIVDVVVMK				-8.19916e-05	1258.67	630.344	1258.67	630.344	2	19	9.1.1.1206.4	33.0191	15675.1	14484.3	33	0.17	7731.14
409	tr|E1JIK0|E1JIK0_DROME; sp|P48810|RB87F_DROME	Heterogeneous nuclear ribonucleoprotein at 87F, isoform C OS=Drosophila melanogaster OX=7227 GN=Hrb87F PE=1 SV=1; Heterogeneous nuclear ribonucleoprotein 87F OS=Drosophila melanogaster OX=7227 GN=Hrb87F PE=2 SV=2	0	99	WGNIVDVVVMK				0.000294523	1258.67	630.345	1258.67	630.344	2	13	11.1.1.1272.8	33.1	10873.6	8328.68	33.2	0.17	3320.94
409	tr|E1JIK0|E1JIK0_DROME; sp|P48810|RB87F_DROME	Heterogeneous nuclear ribonucleoprotein at 87F, isoform C OS=Drosophila melanogaster OX=7227 GN=Hrb87F PE=1 SV=1; Heterogeneous nuclear ribonucleoprotein 87F OS=Drosophila melanogaster OX=7227 GN=Hrb87F PE=2 SV=2	0	99	WGNIVDVVVMK				0.000316589	1258.67	630.345	1258.67	630.344	2	19	12.1.1.1281.5	32.9125	12782.5	10964.7	32.84	0.23	5130.46
409	tr|E1JIK0|E1JIK0_DROME; sp|P48810|RB87F_DROME	Heterogeneous nuclear ribonucleoprotein at 87F, isoform C OS=Drosophila melanogaster OX=7227 GN=Hrb87F PE=1 SV=1; Heterogeneous nuclear ribonucleoprotein 87F OS=Drosophila melanogaster OX=7227 GN=Hrb87F PE=2 SV=2	0	99	WGNIVDVVVMK				0.00751587	1258.68	630.348	1258.67	630.344	2	18	16.1.1.1102.6	32.0354	21346.8	17566.6	31.97	0.23	7185.59
409	tr|E1JIK0|E1JIK0_DROME; sp|P48810|RB87F_DROME	Heterogeneous nuclear ribonucleoprotein at 87F, isoform C OS=Drosophila melanogaster OX=7227 GN=Hrb87F PE=1 SV=1; Heterogeneous nuclear ribonucleoprotein 87F OS=Drosophila melanogaster OX=7227 GN=Hrb87F PE=2 SV=2	0	99	WGNIVDVVVMK				0.0017738	1258.68	630.345	1258.67	630.344	2	19	14.1.1.1071.6	31.8259	16700	15367.9	31.8	0.17	9283.58
409	tr|E1JIK0|E1JIK0_DROME; sp|P48810|RB87F_DROME	Heterogeneous nuclear ribonucleoprotein at 87F, isoform C OS=Drosophila melanogaster OX=7227 GN=Hrb87F PE=1 SV=1; Heterogeneous nuclear ribonucleoprotein 87F OS=Drosophila melanogaster OX=7227 GN=Hrb87F PE=2 SV=2	0	99	WGNIVDVVVMK				-0.00239436	1258.67	630.343	1258.67	630.344	2	14	6.1.1.1147.4	32.8194	2011.53	1927.74	33.05	1.05	4093.59
409	tr|E1JIK0|E1JIK0_DROME; sp|P48810|RB87F_DROME	Heterogeneous nuclear ribonucleoprotein at 87F, isoform C OS=Drosophila melanogaster OX=7227 GN=Hrb87F PE=1 SV=1; Heterogeneous nuclear ribonucleoprotein 87F OS=Drosophila melanogaster OX=7227 GN=Hrb87F PE=2 SV=2	0	99	WGNIVDVVVMKD			cleaved D-P@C-term; missed K-D@11	0.00353651	1373.7	687.86	1373.7	687.858	2	14	15.1.1.1191.9	33.0411	859.29	736.42	32.96	0.17	936.125
409	tr|E1JIK0|E1JIK0_DROME; sp|P48810|RB87F_DROME	Heterogeneous nuclear ribonucleoprotein at 87F, isoform C OS=Drosophila melanogaster OX=7227 GN=Hrb87F PE=1 SV=1; Heterogeneous nuclear ribonucleoprotein 87F OS=Drosophila melanogaster OX=7227 GN=Hrb87F PE=2 SV=2	0	99	WGNIVDVVVMKD			cleaved D-P@C-term; missed K-D@11	0.00192895	1373.7	687.859	1373.7	687.858	2	15	12.1.1.1289.4	33.3703	1362.31	1299.88	33.36	0.17	1261.78
409	tr|E1JIK0|E1JIK0_DROME; sp|P48810|RB87F_DROME	Heterogeneous nuclear ribonucleoprotein at 87F, isoform C OS=Drosophila melanogaster OX=7227 GN=Hrb87F PE=1 SV=1; Heterogeneous nuclear ribonucleoprotein 87F OS=Drosophila melanogaster OX=7227 GN=Hrb87F PE=2 SV=2	0	99	WGNIVDVVVMKDPK			missed K-D@11	0.000722259	1598.85	533.957	1598.85	533.957	3	20	4.1.1.1086.4	29.3368	26467.7	25730.6	29.33	0.17	16430.7
409	tr|E1JIK0|E1JIK0_DROME; sp|P48810|RB87F_DROME	Heterogeneous nuclear ribonucleoprotein at 87F, isoform C OS=Drosophila melanogaster OX=7227 GN=Hrb87F PE=1 SV=1; Heterogeneous nuclear ribonucleoprotein 87F OS=Drosophila melanogaster OX=7227 GN=Hrb87F PE=2 SV=2	0	99	WGNIVDVVVMKDPK			missed K-D@11	-0.00137596	1598.85	533.957	1598.85	533.957	3	22	7.1.1.1126.3	29.6965	9995.99	9595.19	29.68	0.12	8239.2
409	tr|E1JIK0|E1JIK0_DROME; sp|P48810|RB87F_DROME	Heterogeneous nuclear ribonucleoprotein at 87F, isoform C OS=Drosophila melanogaster OX=7227 GN=Hrb87F PE=1 SV=1; Heterogeneous nuclear ribonucleoprotein 87F OS=Drosophila melanogaster OX=7227 GN=Hrb87F PE=2 SV=2	0	99	WGNIVDVVVMKDPK			missed K-D@11	0.00403296	1598.85	533.958	1598.85	533.957	3	21	8.1.1.1180.2	29.895	8980.83	8517.88	29.88	0.12	5973.44
409	tr|E1JIK0|E1JIK0_DROME; sp|P48810|RB87F_DROME	Heterogeneous nuclear ribonucleoprotein at 87F, isoform C OS=Drosophila melanogaster OX=7227 GN=Hrb87F PE=1 SV=1; Heterogeneous nuclear ribonucleoprotein 87F OS=Drosophila melanogaster OX=7227 GN=Hrb87F PE=2 SV=2	0	99	WGNIVDVVVMKDPK			missed K-D@11	-0.00181011	1598.85	800.431	1598.85	800.432	2	13	10.1.1.1188.16	30.0017	3280.57	2320.03	29.9	0.17	1234.92
409	tr|E1JIK0|E1JIK0_DROME; sp|P48810|RB87F_DROME	Heterogeneous nuclear ribonucleoprotein at 87F, isoform C OS=Drosophila melanogaster OX=7227 GN=Hrb87F PE=1 SV=1; Heterogeneous nuclear ribonucleoprotein 87F OS=Drosophila melanogaster OX=7227 GN=Hrb87F PE=2 SV=2	0	99	WGNIVDVVVMKDPK			missed K-D@11	-0.00019694	1598.85	533.957	1598.85	533.957	3	20	11.1.1.1219.2	30.0151	7243.32	6896.91	29.96	0.17	3155.67
409	tr|E1JIK0|E1JIK0_DROME; sp|P48810|RB87F_DROME	Heterogeneous nuclear ribonucleoprotein at 87F, isoform C OS=Drosophila melanogaster OX=7227 GN=Hrb87F PE=1 SV=1; Heterogeneous nuclear ribonucleoprotein 87F OS=Drosophila melanogaster OX=7227 GN=Hrb87F PE=2 SV=2	0	99	WGNIVDVVVMKDPK			missed K-D@11	0.00209577	1598.85	533.958	1598.85	533.957	3	22	13.1.1.1189.2	29.3807	7756.81	7484.98	29.42	0.17	5505.78
409	tr|E1JIK0|E1JIK0_DROME; sp|P48810|RB87F_DROME	Heterogeneous nuclear ribonucleoprotein at 87F, isoform C OS=Drosophila melanogaster OX=7227 GN=Hrb87F PE=1 SV=1; Heterogeneous nuclear ribonucleoprotein 87F OS=Drosophila melanogaster OX=7227 GN=Hrb87F PE=2 SV=2	0	99	WGNIVDVVVMKDPK			missed K-D@11	0.00167764	1598.85	533.957	1598.85	533.957	3	21	1.1.1.1203.3	29.579	20598.4	19579.5	29.56	0.12	13372.9
409	tr|E1JIK0|E1JIK0_DROME; sp|P48810|RB87F_DROME	Heterogeneous nuclear ribonucleoprotein at 87F, isoform C OS=Drosophila melanogaster OX=7227 GN=Hrb87F PE=1 SV=1; Heterogeneous nuclear ribonucleoprotein 87F OS=Drosophila melanogaster OX=7227 GN=Hrb87F PE=2 SV=2	0	99	WGNIVDVVVMKDPK			missed K-D@11	-0.00125143	1598.85	533.957	1598.85	533.957	3	20	2.1.1.1168.4	29.4637	25906.8	19714.4	29.51	0.18	10491.2
409	tr|E1JIK0|E1JIK0_DROME; sp|P48810|RB87F_DROME	Heterogeneous nuclear ribonucleoprotein at 87F, isoform C OS=Drosophila melanogaster OX=7227 GN=Hrb87F PE=1 SV=1; Heterogeneous nuclear ribonucleoprotein 87F OS=Drosophila melanogaster OX=7227 GN=Hrb87F PE=2 SV=2	0	99	WGNIVDVVVMKDPK			missed K-D@11	-0.00125143	1598.85	533.957	1598.85	533.957	3	21	2.1.1.1169.4	29.5232	25906.8	25276.5	29.51	0.18	15709.8
409	tr|E1JIK0|E1JIK0_DROME; sp|P48810|RB87F_DROME	Heterogeneous nuclear ribonucleoprotein at 87F, isoform C OS=Drosophila melanogaster OX=7227 GN=Hrb87F PE=1 SV=1; Heterogeneous nuclear ribonucleoprotein 87F OS=Drosophila melanogaster OX=7227 GN=Hrb87F PE=2 SV=2	0	99	WGNIVDVVVMKDPK			missed K-D@11	-0.00121206	1598.85	533.957	1598.85	533.957	3	21	5.1.1.1063.4	29.153	19410.8	18214.1	29.14	0.12	10683.4
409	tr|E1JIK0|E1JIK0_DROME; sp|P48810|RB87F_DROME	Heterogeneous nuclear ribonucleoprotein at 87F, isoform C OS=Drosophila melanogaster OX=7227 GN=Hrb87F PE=1 SV=1; Heterogeneous nuclear ribonucleoprotein 87F OS=Drosophila melanogaster OX=7227 GN=Hrb87F PE=2 SV=2	0	99	WGNIVDVVVMKDPK			missed K-D@11	0.00139928	1598.85	533.957	1598.85	533.957	3	21	6.1.1.1087.5	29.3368	1327.67	1291.07	29.47	1.05	10014.5
409	tr|E1JIK0|E1JIK0_DROME; sp|P48810|RB87F_DROME	Heterogeneous nuclear ribonucleoprotein at 87F, isoform C OS=Drosophila melanogaster OX=7227 GN=Hrb87F PE=1 SV=1; Heterogeneous nuclear ribonucleoprotein 87F OS=Drosophila melanogaster OX=7227 GN=Hrb87F PE=2 SV=2	0	99	WGNIVDVVVMKDPK			missed K-D@11	6.30338e-05	1598.85	533.957	1598.85	533.957	3	22	9.1.1.1153.3	29.9441	11929.8	9627.8	29.87	0.17	4676.18
409	tr|E1JIK0|E1JIK0_DROME; sp|P48810|RB87F_DROME	Heterogeneous nuclear ribonucleoprotein at 87F, isoform C OS=Drosophila melanogaster OX=7227 GN=Hrb87F PE=1 SV=1; Heterogeneous nuclear ribonucleoprotein 87F OS=Drosophila melanogaster OX=7227 GN=Hrb87F PE=2 SV=2	0	99	WGNIVDVVVMKDPK			missed K-D@11	-0.00596608	1598.84	800.429	1598.85	800.432	2	22	16.1.1.1046.7	28.8167	1852.9	1793.26	28.78	0.17	1528.05
409	tr|E1JIK0|E1JIK0_DROME; sp|P48810|RB87F_DROME	Heterogeneous nuclear ribonucleoprotein at 87F, isoform C OS=Drosophila melanogaster OX=7227 GN=Hrb87F PE=1 SV=1; Heterogeneous nuclear ribonucleoprotein 87F OS=Drosophila melanogaster OX=7227 GN=Hrb87F PE=2 SV=2	0	99	WGNIVDVVVMKDPK			missed K-D@11	0.00368083	1598.85	533.958	1598.85	533.957	3	21	16.1.1.1047.4	28.8428	8516.47	8044.29	28.83	0.17	5714.3
409	tr|E1JIK0|E1JIK0_DROME; sp|P48810|RB87F_DROME	Heterogeneous nuclear ribonucleoprotein at 87F, isoform C OS=Drosophila melanogaster OX=7227 GN=Hrb87F PE=1 SV=1; Heterogeneous nuclear ribonucleoprotein 87F OS=Drosophila melanogaster OX=7227 GN=Hrb87F PE=2 SV=2	0	99	WGNIVDVVVMKDPK			missed K-D@11	0.00247114	1598.85	533.958	1598.85	533.957	3	20	14.1.1.1017.5	28.6874	7529.55	5966.43	28.62	0.17	3580.95
409	tr|E1JIK0|E1JIK0_DROME; sp|P48810|RB87F_DROME	Heterogeneous nuclear ribonucleoprotein at 87F, isoform C OS=Drosophila melanogaster OX=7227 GN=Hrb87F PE=1 SV=1; Heterogeneous nuclear ribonucleoprotein 87F OS=Drosophila melanogaster OX=7227 GN=Hrb87F PE=2 SV=2	0	99	WGNIVDVVVMKDPK			missed K-D@11	-0.00280499	1598.85	800.43	1598.85	800.432	2	15	11.1.1.1216.4	29.8656	1602.21	826.09	30	0.17	1558.94
409	tr|E1JIK0|E1JIK0_DROME; sp|P48810|RB87F_DROME	Heterogeneous nuclear ribonucleoprotein at 87F, isoform C OS=Drosophila melanogaster OX=7227 GN=Hrb87F PE=1 SV=1; Heterogeneous nuclear ribonucleoprotein 87F OS=Drosophila melanogaster OX=7227 GN=Hrb87F PE=2 SV=2	0	98.99	LFVGGLRDDHDEECLR	Carbamidomethyl(C)@14		missed R-D@7	0.0203573	1929.92	644.314	1929.9	644.307	3	9	11.1.1.1080.13	21.9407	3021.64	2838.19	21.97	0.29	3766.78
409	tr|E1JIK0|E1JIK0_DROME; sp|P48810|RB87F_DROME	Heterogeneous nuclear ribonucleoprotein at 87F, isoform C OS=Drosophila melanogaster OX=7227 GN=Hrb87F PE=1 SV=1; Heterogeneous nuclear ribonucleoprotein 87F OS=Drosophila melanogaster OX=7227 GN=Hrb87F PE=2 SV=2	0	98.93	WGNIVDVVVMK				-0.00127787	1258.67	630.344	1258.67	630.344	2	11	5.1.1.1123.9	32.6454	28227.5	1332.14	32.28	0.23	4307.93
409	tr|E1JIK0|E1JIK0_DROME; sp|P48810|RB87F_DROME	Heterogeneous nuclear ribonucleoprotein at 87F, isoform C OS=Drosophila melanogaster OX=7227 GN=Hrb87F PE=1 SV=1; Heterogeneous nuclear ribonucleoprotein 87F OS=Drosophila melanogaster OX=7227 GN=Hrb87F PE=2 SV=2	0	98.75	WGNIVDVVVMKD			cleaved D-P@C-term; missed K-D@11	-0.00487638	1373.7	687.856	1373.7	687.858	2	9	16.1.1.1110.15	32.516	1277.38	1104.64	32.49	0.17	1702.83
409	tr|E1JIK0|E1JIK0_DROME; sp|P48810|RB87F_DROME	Heterogeneous nuclear ribonucleoprotein at 87F, isoform C OS=Drosophila melanogaster OX=7227 GN=Hrb87F PE=1 SV=1; Heterogeneous nuclear ribonucleoprotein 87F OS=Drosophila melanogaster OX=7227 GN=Hrb87F PE=2 SV=2	0	98.33	WGNIVDVVVMK				0.000316589	1258.67	630.345	1258.67	630.344	2	15	12.1.1.1280.4	32.8512	12782.5	12600.6	32.84	0.23	5121.57
409	tr|E1JIK0|E1JIK0_DROME; sp|P48810|RB87F_DROME	Heterogeneous nuclear ribonucleoprotein at 87F, isoform C OS=Drosophila melanogaster OX=7227 GN=Hrb87F PE=1 SV=1; Heterogeneous nuclear ribonucleoprotein 87F OS=Drosophila melanogaster OX=7227 GN=Hrb87F PE=2 SV=2	0	97.69	QEIDSPNAGATVK	Deamidated(Q)@1			0.00708069	1329.65	665.831	1329.64	665.828	2	12	8.1.1.886.19	12.9328	5338.74	2780.72	12.77	0.29	3288.28
409	tr|E1JIK0|E1JIK0_DROME; sp|P48810|RB87F_DROME	Heterogeneous nuclear ribonucleoprotein at 87F, isoform C OS=Drosophila melanogaster OX=7227 GN=Hrb87F PE=1 SV=1; Heterogeneous nuclear ribonucleoprotein 87F OS=Drosophila melanogaster OX=7227 GN=Hrb87F PE=2 SV=2	0	97.62	KLFVGGLRDDHDEECLR	Carbamidomethyl(C)@15		missed K-L@1; missed R-D@8	0.00165892	2058	515.506	2058	515.506	4	10	16.1.1.891.12	19.7603	1004.63	934.83	19.75	0.12	2800.24
409	tr|E1JIK0|E1JIK0_DROME; sp|P48810|RB87F_DROME	Heterogeneous nuclear ribonucleoprotein at 87F, isoform C OS=Drosophila melanogaster OX=7227 GN=Hrb87F PE=1 SV=1; Heterogeneous nuclear ribonucleoprotein 87F OS=Drosophila melanogaster OX=7227 GN=Hrb87F PE=2 SV=2	0	97.04	KLFVGGLRDDHDEECLR	Carbamidomethyl(C)@15		missed K-L@1; missed R-D@8	-0.000806347	2057.99	515.506	2058	515.506	4	12	4.1.1.922.11	19.8074	6296.68	5406.91	19.85	0.12	12256.2
409	tr|E1JIK0|E1JIK0_DROME; sp|P48810|RB87F_DROME	Heterogeneous nuclear ribonucleoprotein at 87F, isoform C OS=Drosophila melanogaster OX=7227 GN=Hrb87F PE=1 SV=1; Heterogeneous nuclear ribonucleoprotein 87F OS=Drosophila melanogaster OX=7227 GN=Hrb87F PE=2 SV=2	0	96.97	KLFVGGLRDDHDEECLR	Carbamidomethyl(C)@15		missed K-L@1; missed R-D@8	-0.000806347	2057.99	515.506	2058	515.506	4	14	4.1.1.923.10	19.8643	6296.68	5851.26	19.85	0.12	17513.6
409	tr|E1JIK0|E1JIK0_DROME; sp|P48810|RB87F_DROME	Heterogeneous nuclear ribonucleoprotein at 87F, isoform C OS=Drosophila melanogaster OX=7227 GN=Hrb87F PE=1 SV=1; Heterogeneous nuclear ribonucleoprotein 87F OS=Drosophila melanogaster OX=7227 GN=Hrb87F PE=2 SV=2	0	95.75	AEQNDSNGNYDDGEEITEPEQLRK	Acetyl@N-term; Deamidated(Q)@3	Acetyl@2	cleaved M-A@N-term; missed R-K@23	-0.0057903	2793.18	932.067	2793.18	932.069	3	9	1.1.1.1086.31	22.801	1743.72	1173.29	22.74	0.18	1255.38
409	tr|E1JIK0|E1JIK0_DROME; sp|P48810|RB87F_DROME	Heterogeneous nuclear ribonucleoprotein at 87F, isoform C OS=Drosophila melanogaster OX=7227 GN=Hrb87F PE=1 SV=1; Heterogeneous nuclear ribonucleoprotein 87F OS=Drosophila melanogaster OX=7227 GN=Hrb87F PE=2 SV=2	0	95.2	DDHDEECLR	Carbamidomethyl(C)@7			0.00266262	1187.45	594.734	1187.45	594.733	2	10	3.1.1.738.4	8.53137	872.53	844.38	8.66	0.29	1367.27
409	tr|E1JIK0|E1JIK0_DROME; sp|P48810|RB87F_DROME	Heterogeneous nuclear ribonucleoprotein at 87F, isoform C OS=Drosophila melanogaster OX=7227 GN=Hrb87F PE=1 SV=1; Heterogeneous nuclear ribonucleoprotein 87F OS=Drosophila melanogaster OX=7227 GN=Hrb87F PE=2 SV=2	0	95.06	NNRPAPY			cleaved G-N@N-term; cleaved Y-S@C-term	0.00294794	830.406	416.211	830.404	416.209	2	8	5.1.1.685.5	7.34838	2399.73	2337.43	7.34	0.47	2847.59
410	tr|M9PFT9|M9PFT9_DROME; sp|O96433|CCNT_DROME	Cyclin T, isoform C OS=Drosophila melanogaster OX=7227 GN=CycT PE=1 SV=1; Cyclin-T OS=Drosophila melanogaster OX=7227 GN=CycT PE=1 SV=2	2	99	ERDPSSLLPPPAMVPQQR			missed R-D@2	0.00490737	2017.05	673.356	2017.04	673.354	3	11	7.1.1.1052.17	25.4157	824.42	508.05	25.33	0.12	3473.12
410	tr|M9PFT9|M9PFT9_DROME; sp|O96433|CCNT_DROME	Cyclin T, isoform C OS=Drosophila melanogaster OX=7227 GN=CycT PE=1 SV=1; Cyclin-T OS=Drosophila melanogaster OX=7227 GN=CycT PE=1 SV=2	2	99	GDDELQYR				0.00159325	994.437	498.226	994.436	498.225	2	12	7.1.1.838.12	12.9726	2414.72	2085.84	12.94	0.17	2674.72
410	tr|M9PFT9|M9PFT9_DROME; sp|O96433|CCNT_DROME	Cyclin T, isoform C OS=Drosophila melanogaster OX=7227 GN=CycT PE=1 SV=1; Cyclin-T OS=Drosophila melanogaster OX=7227 GN=CycT PE=1 SV=2	2	99	IWYFSNDQLANSPSR				-0.0068456	1796.84	899.428	1796.85	899.431	2	13	9.1.1.1143.21	29.3836	1457.61	729.55	29.29	0.12	1301.11
410	tr|M9PFT9|M9PFT9_DROME; sp|O96433|CCNT_DROME	Cyclin T, isoform C OS=Drosophila melanogaster OX=7227 GN=CycT PE=1 SV=1; Cyclin-T OS=Drosophila melanogaster OX=7227 GN=CycT PE=1 SV=2	2	99	KLDTTTGLPTYPNYEEK			missed K-L@1	-0.0076459	1968.96	657.327	1968.97	657.33	3	11	9.1.1.1022.27	22.3621	1933.78	1682.92	22.43	0.29	2328.86
410	tr|M9PFT9|M9PFT9_DROME; sp|O96433|CCNT_DROME	Cyclin T, isoform C OS=Drosophila melanogaster OX=7227 GN=CycT PE=1 SV=1; Cyclin-T OS=Drosophila melanogaster OX=7227 GN=CycT PE=1 SV=2	2	99	MTSGSKPQQPQQQPVPHPSASNSSASGMSSK				0.00307914	3152.46	789.123	3152.46	789.123	4	21	7.1.1.845.12	13.4101	2044.66	1262.55	13.31	0.17	1335.88
410	tr|M9PFT9|M9PFT9_DROME; sp|O96433|CCNT_DROME	Cyclin T, isoform C OS=Drosophila melanogaster OX=7227 GN=CycT PE=1 SV=1; Cyclin-T OS=Drosophila melanogaster OX=7227 GN=CycT PE=1 SV=2	2	99	QIPHGGDLLTNPGESGSLK				0.00056336	1918.98	640.666	1918.97	640.666	3	12	12.1.1.1098.24	22.2982	3334.33	2943.04	22.26	0.18	2749.41
410	tr|M9PFT9|M9PFT9_DROME; sp|O96433|CCNT_DROME	Cyclin T, isoform C OS=Drosophila melanogaster OX=7227 GN=CycT PE=1 SV=1; Cyclin-T OS=Drosophila melanogaster OX=7227 GN=CycT PE=1 SV=2	2	99	QLTDEFIAIYEK				-0.000842552	1468.74	735.379	1468.74	735.38	2	14	7.1.1.1171.8	32.322	4416.01	3861.04	32.25	0.29	2207.31
410	tr|M9PFT9|M9PFT9_DROME; sp|O96433|CCNT_DROME	Cyclin T, isoform C OS=Drosophila melanogaster OX=7227 GN=CycT PE=1 SV=1; Cyclin-T OS=Drosophila melanogaster OX=7227 GN=CycT PE=1 SV=2	2	99	SSSSGLGSSGSGSQR				-0.00041451	1339.6	670.805	1339.6	670.805	2	9	9.1.1.733.18	5.65103	372.68	194.89	5.59	0.17	310.027
410	tr|M9PFT9|M9PFT9_DROME; sp|O96433|CCNT_DROME	Cyclin T, isoform C OS=Drosophila melanogaster OX=7227 GN=CycT PE=1 SV=1; Cyclin-T OS=Drosophila melanogaster OX=7227 GN=CycT PE=1 SV=2	2	99	SSSSSSSSSQQPGRPSMPVDYHK				0.00075608	2422.08	606.528	2422.08	606.528	4	16	8.1.1.904.24	13.9695	4364.77	3324.48	13.92	0.12	4186.94
410	tr|M9PFT9|M9PFT9_DROME; sp|O96433|CCNT_DROME	Cyclin T, isoform C OS=Drosophila melanogaster OX=7227 GN=CycT PE=1 SV=1; Cyclin-T OS=Drosophila melanogaster OX=7227 GN=CycT PE=1 SV=2	2	99	SSSVSGVPGSSSSSSSSSHK				-0.000837262	1823.81	608.945	1823.81	608.945	3	16	7.1.1.754.9	8.11102	3445.28	879.4	7.96	0.12	1171
410	tr|M9PFT9|M9PFT9_DROME; sp|O96433|CCNT_DROME	Cyclin T, isoform C OS=Drosophila melanogaster OX=7227 GN=CycT PE=1 SV=1; Cyclin-T OS=Drosophila melanogaster OX=7227 GN=CycT PE=1 SV=2	2	99	TVSLDLLK				0.000733369	887.533	444.774	887.533	444.774	2	9	4.1.1.1027.4	25.8986	3294.9	3245.31	25.9	0.47	5752.31
410	tr|M9PFT9|M9PFT9_DROME; sp|O96433|CCNT_DROME	Cyclin T, isoform C OS=Drosophila melanogaster OX=7227 GN=CycT PE=1 SV=1; Cyclin-T OS=Drosophila melanogaster OX=7227 GN=CycT PE=1 SV=2	1.56864	99	WEIPQSTEGK				-0.00611068	1173.56	587.788	1173.57	587.791	2	11	5.1.1.894.22	19.3492	3793.98	3365.31	19.37	0.41	5573.18
410	tr|M9PFT9|M9PFT9_DROME; sp|O96433|CCNT_DROME	Cyclin T, isoform C OS=Drosophila melanogaster OX=7227 GN=CycT PE=1 SV=1; Cyclin-T OS=Drosophila melanogaster OX=7227 GN=CycT PE=1 SV=2	1.21467	99	GYHSNITTPPELLNGNDSR	Deamidated(N)@14			-0.00495189	2084.97	695.998	2084.98	695.999	3	13	7.1.1.1011.12	23.0411	2435.89	1493.73	23.12	0.12	3406.77
410	tr|M9PFT9|M9PFT9_DROME; sp|O96433|CCNT_DROME	Cyclin T, isoform C OS=Drosophila melanogaster OX=7227 GN=CycT PE=1 SV=1; Cyclin-T OS=Drosophila melanogaster OX=7227 GN=CycT PE=1 SV=2	0.841638	99	LIQEMGQR			cleaved Y-L@N-term	0.000583172	973.502	487.758	973.502	487.758	2	10	9.1.1.860.12	12.9352	3702	2688.24	12.86	0.17	1856.11
410	tr|M9PFT9|M9PFT9_DROME; sp|O96433|CCNT_DROME	Cyclin T, isoform C OS=Drosophila melanogaster OX=7227 GN=CycT PE=1 SV=1; Cyclin-T OS=Drosophila melanogaster OX=7227 GN=CycT PE=1 SV=2	0.313364	99	RPNEISGSQY			cleaved Y-G@C-term	-0.00876427	1149.53	575.774	1149.54	575.778	2	11	11.1.1.912.9	12.1835	900	805.09	12.16	0.17	748.73
410	tr|M9PFT9|M9PFT9_DROME; sp|O96433|CCNT_DROME	Cyclin T, isoform C OS=Drosophila melanogaster OX=7227 GN=CycT PE=1 SV=1; Cyclin-T OS=Drosophila melanogaster OX=7227 GN=CycT PE=1 SV=2	0.00348834	99	YFSNDQLANSPSR			cleaved W-Y@N-term	-0.00171508	1497.68	749.849	1497.68	749.85	2	13	8.1.1.962.27	17.3365	1344.12	871.53	17.28	0.12	780.436
410	tr|M9PFT9|M9PFT9_DROME; sp|O96433|CCNT_DROME	Cyclin T, isoform C OS=Drosophila melanogaster OX=7227 GN=CycT PE=1 SV=1; Cyclin-T OS=Drosophila melanogaster OX=7227 GN=CycT PE=1 SV=2	0	99	ERDPSSLLPPPAMVPQQR			missed R-D@2	-6.51267e-05	2017.04	673.354	2017.04	673.354	3	14	10.1.1.1114.23	25.6915	2153.66	1110.52	26.06	0.64	2670.18
410	tr|M9PFT9|M9PFT9_DROME; sp|O96433|CCNT_DROME	Cyclin T, isoform C OS=Drosophila melanogaster OX=7227 GN=CycT PE=1 SV=1; Cyclin-T OS=Drosophila melanogaster OX=7227 GN=CycT PE=1 SV=2	0	99	ERDPSSLLPPPAMVPQQR			missed R-D@2	-0.00694577	2017.03	673.352	2017.04	673.354	3	9	8.1.1.1116.15	26.199	2134.86	1176.07	25.94	0.46	3149.72
410	tr|M9PFT9|M9PFT9_DROME; sp|O96433|CCNT_DROME	Cyclin T, isoform C OS=Drosophila melanogaster OX=7227 GN=CycT PE=1 SV=1; Cyclin-T OS=Drosophila melanogaster OX=7227 GN=CycT PE=1 SV=2	0	99	GDDELQYR				0.00127319	994.437	498.226	994.436	498.225	2	10	9.1.1.857.10	12.7584	1479.7	1350.67	12.8	0.23	1595.64
410	tr|M9PFT9|M9PFT9_DROME; sp|O96433|CCNT_DROME	Cyclin T, isoform C OS=Drosophila melanogaster OX=7227 GN=CycT PE=1 SV=1; Cyclin-T OS=Drosophila melanogaster OX=7227 GN=CycT PE=1 SV=2	0	99	GDDELQYR				0.00127319	994.437	498.226	994.436	498.225	2	11	9.1.1.858.12	12.8195	1479.7	1357.57	12.8	0.23	2215.81
410	tr|M9PFT9|M9PFT9_DROME; sp|O96433|CCNT_DROME	Cyclin T, isoform C OS=Drosophila melanogaster OX=7227 GN=CycT PE=1 SV=1; Cyclin-T OS=Drosophila melanogaster OX=7227 GN=CycT PE=1 SV=2	0	99	GDDELQYR				0.00252253	994.438	498.226	994.436	498.225	2	11	8.1.1.886.9	12.9028	1632.45	1521.89	12.89	0.17	2425.48
410	tr|M9PFT9|M9PFT9_DROME; sp|O96433|CCNT_DROME	Cyclin T, isoform C OS=Drosophila melanogaster OX=7227 GN=CycT PE=1 SV=1; Cyclin-T OS=Drosophila melanogaster OX=7227 GN=CycT PE=1 SV=2	0	99	GDDELQYR				0.00350564	994.439	498.227	994.436	498.225	2	9	10.1.1.896.13	13.022	913.42	725.28	12.94	0.17	1183.79
410	tr|M9PFT9|M9PFT9_DROME; sp|O96433|CCNT_DROME	Cyclin T, isoform C OS=Drosophila melanogaster OX=7227 GN=CycT PE=1 SV=1; Cyclin-T OS=Drosophila melanogaster OX=7227 GN=CycT PE=1 SV=2	0	99	GDDELQYR				-0.000504069	994.435	498.225	994.436	498.225	2	10	5.1.1.775.13	12.4263	1256.53	1239.17	12.4	0.29	3231.25
410	tr|M9PFT9|M9PFT9_DROME; sp|O96433|CCNT_DROME	Cyclin T, isoform C OS=Drosophila melanogaster OX=7227 GN=CycT PE=1 SV=1; Cyclin-T OS=Drosophila melanogaster OX=7227 GN=CycT PE=1 SV=2	0	99	LIQEMGQR			cleaved Y-L@N-term	0.00113372	973.503	487.759	973.502	487.758	2	12	7.1.1.838.9	12.9676	5581.23	4749.98	12.9	0.17	3590.01
410	tr|M9PFT9|M9PFT9_DROME; sp|O96433|CCNT_DROME	Cyclin T, isoform C OS=Drosophila melanogaster OX=7227 GN=CycT PE=1 SV=1; Cyclin-T OS=Drosophila melanogaster OX=7227 GN=CycT PE=1 SV=2	0	99	LIQEMGQR			cleaved Y-L@N-term	-0.00131713	973.5	487.757	973.502	487.758	2	9	5.1.1.775.11	12.423	4750.07	3203.42	12.35	0.12	2265.16
410	tr|M9PFT9|M9PFT9_DROME; sp|O96433|CCNT_DROME	Cyclin T, isoform C OS=Drosophila melanogaster OX=7227 GN=CycT PE=1 SV=1; Cyclin-T OS=Drosophila melanogaster OX=7227 GN=CycT PE=1 SV=2	0	99	LIQEMGQR			cleaved Y-L@N-term	-0.000637913	973.501	487.758	973.502	487.758	2	9	4.1.1.797.14	12.5564	3597.56	2597.39	12.48	0.12	2072.68
410	tr|M9PFT9|M9PFT9_DROME; sp|O96433|CCNT_DROME	Cyclin T, isoform C OS=Drosophila melanogaster OX=7227 GN=CycT PE=1 SV=1; Cyclin-T OS=Drosophila melanogaster OX=7227 GN=CycT PE=1 SV=2	0	99	MTSGSKPQQPQQQPVPHPSASNSSASGMSSK				0.000324174	3152.46	789.123	3152.46	789.123	4	25	8.1.1.895.13	13.4597	2159.67	1558.47	13.4	0.12	1779.49
410	tr|M9PFT9|M9PFT9_DROME; sp|O96433|CCNT_DROME	Cyclin T, isoform C OS=Drosophila melanogaster OX=7227 GN=CycT PE=1 SV=1; Cyclin-T OS=Drosophila melanogaster OX=7227 GN=CycT PE=1 SV=2	0	99	QIPHGGDLLTNPGESGSLK				-0.00207573	1918.97	640.665	1918.97	640.666	3	15	8.1.1.1052.29	22.511	3454.46	2168.89	22.45	0.17	2882.59
410	tr|M9PFT9|M9PFT9_DROME; sp|O96433|CCNT_DROME	Cyclin T, isoform C OS=Drosophila melanogaster OX=7227 GN=CycT PE=1 SV=1; Cyclin-T OS=Drosophila melanogaster OX=7227 GN=CycT PE=1 SV=2	0	99	QIPHGGDLLTNPGESGSLK				0.00129994	1918.98	640.666	1918.97	640.666	3	13	9.1.1.1023.26	22.4186	4126.82	3049.14	22.37	0.17	3022.68
410	tr|M9PFT9|M9PFT9_DROME; sp|O96433|CCNT_DROME	Cyclin T, isoform C OS=Drosophila melanogaster OX=7227 GN=CycT PE=1 SV=1; Cyclin-T OS=Drosophila melanogaster OX=7227 GN=CycT PE=1 SV=2	0	99	QIPHGGDLLTNPGESGSLK				-0.00525891	1918.97	640.664	1918.97	640.666	3	11	11.1.1.1086.22	22.3058	3091.46	2078.55	22.26	0.17	2850.39
410	tr|M9PFT9|M9PFT9_DROME; sp|O96433|CCNT_DROME	Cyclin T, isoform C OS=Drosophila melanogaster OX=7227 GN=CycT PE=1 SV=1; Cyclin-T OS=Drosophila melanogaster OX=7227 GN=CycT PE=1 SV=2	0	99	QLTDEFIAIYEK	Gln->pyro-Glu@N-term			0.00557989	1451.72	726.869	1451.72	726.866	2	12	8.1.1.1333.5	38.7625	576.66	546.39	38.7	0.17	1089.7
410	tr|M9PFT9|M9PFT9_DROME; sp|O96433|CCNT_DROME	Cyclin T, isoform C OS=Drosophila melanogaster OX=7227 GN=CycT PE=1 SV=1; Cyclin-T OS=Drosophila melanogaster OX=7227 GN=CycT PE=1 SV=2	0	99	RPNEISGSQY			cleaved Y-G@C-term	-3.2977e-05	1149.54	575.778	1149.54	575.778	2	8	9.1.1.844.16	12.0214	2131.12	1521.76	11.98	0.17	633.689
410	tr|M9PFT9|M9PFT9_DROME; sp|O96433|CCNT_DROME	Cyclin T, isoform C OS=Drosophila melanogaster OX=7227 GN=CycT PE=1 SV=1; Cyclin-T OS=Drosophila melanogaster OX=7227 GN=CycT PE=1 SV=2	0	99	RPNEISGSQY			cleaved Y-G@C-term	-0.000380124	1149.54	575.778	1149.54	575.778	2	8	7.1.1.822.11	12.0578	1768.35	1184.11	11.97	0.12	795.668
410	tr|M9PFT9|M9PFT9_DROME; sp|O96433|CCNT_DROME	Cyclin T, isoform C OS=Drosophila melanogaster OX=7227 GN=CycT PE=1 SV=1; Cyclin-T OS=Drosophila melanogaster OX=7227 GN=CycT PE=1 SV=2	0	99	SSSVSGVPGSSSSSSSSSHK				-0.000837262	1823.81	608.945	1823.81	608.945	3	23	7.1.1.752.23	8.01185	3445.28	2789.65	7.96	0.12	2846.6
410	tr|M9PFT9|M9PFT9_DROME; sp|O96433|CCNT_DROME	Cyclin T, isoform C OS=Drosophila melanogaster OX=7227 GN=CycT PE=1 SV=1; Cyclin-T OS=Drosophila melanogaster OX=7227 GN=CycT PE=1 SV=2	0	99	SSSVSGVPGSSSSSSSSSHK				0.000446005	1823.81	608.945	1823.81	608.945	3	19	9.1.1.772.24	7.90293	2973.15	2720.6	7.86	0.12	3538.32
410	tr|M9PFT9|M9PFT9_DROME; sp|O96433|CCNT_DROME	Cyclin T, isoform C OS=Drosophila melanogaster OX=7227 GN=CycT PE=1 SV=1; Cyclin-T OS=Drosophila melanogaster OX=7227 GN=CycT PE=1 SV=2	0	99	SSSVSGVPGSSSSSSSSSHK				0.00093809	1823.81	608.945	1823.81	608.945	3	21	10.1.1.807.22	8.03753	2699.89	2507.9	8	0.12	2247.5
410	tr|M9PFT9|M9PFT9_DROME; sp|O96433|CCNT_DROME	Cyclin T, isoform C OS=Drosophila melanogaster OX=7227 GN=CycT PE=1 SV=1; Cyclin-T OS=Drosophila melanogaster OX=7227 GN=CycT PE=1 SV=2	0	99	SSSVSGVPGSSSSSSSSSHK				0.000845803	1823.81	608.945	1823.81	608.945	3	22	8.1.1.800.23	8.00133	2926.68	2841.78	7.96	0.17	4192.52
410	tr|M9PFT9|M9PFT9_DROME; sp|O96433|CCNT_DROME	Cyclin T, isoform C OS=Drosophila melanogaster OX=7227 GN=CycT PE=1 SV=1; Cyclin-T OS=Drosophila melanogaster OX=7227 GN=CycT PE=1 SV=2	0	99	SSSVSGVPGSSSSSSSSSHK				0.000845803	1823.81	608.945	1823.81	608.945	3	18	8.1.1.801.21	8.04915	2926.68	2203.38	7.96	0.17	2444.64
410	tr|M9PFT9|M9PFT9_DROME; sp|O96433|CCNT_DROME	Cyclin T, isoform C OS=Drosophila melanogaster OX=7227 GN=CycT PE=1 SV=1; Cyclin-T OS=Drosophila melanogaster OX=7227 GN=CycT PE=1 SV=2	0	99	SSSVSGVPGSSSSSSSSSHK				-0.0072338	1823.81	608.943	1823.81	608.945	3	15	16.1.1.677.10	7.40938	139.98	139.56	7.39	0.12	695.257
410	tr|M9PFT9|M9PFT9_DROME; sp|O96433|CCNT_DROME	Cyclin T, isoform C OS=Drosophila melanogaster OX=7227 GN=CycT PE=1 SV=1; Cyclin-T OS=Drosophila melanogaster OX=7227 GN=CycT PE=1 SV=2	0	99	SSSVSGVPGSSSSSSSSSHK				-0.00221517	1823.81	608.944	1823.81	608.945	3	16	5.1.1.683.22	7.26923	704.82	635.85	7.29	0.12	1794.65
410	tr|M9PFT9|M9PFT9_DROME; sp|O96433|CCNT_DROME	Cyclin T, isoform C OS=Drosophila melanogaster OX=7227 GN=CycT PE=1 SV=1; Cyclin-T OS=Drosophila melanogaster OX=7227 GN=CycT PE=1 SV=2	0	99	SSSVSGVPGSSSSSSSSSHK				-0.00221517	1823.81	608.944	1823.81	608.945	3	20	5.1.1.684.20	7.33038	704.82	582.93	7.29	0.12	1790.83
410	tr|M9PFT9|M9PFT9_DROME; sp|O96433|CCNT_DROME	Cyclin T, isoform C OS=Drosophila melanogaster OX=7227 GN=CycT PE=1 SV=1; Cyclin-T OS=Drosophila melanogaster OX=7227 GN=CycT PE=1 SV=2	0	99	SSSVSGVPGSSSSSSSSSHK				-0.0055244	1823.81	608.943	1823.81	608.945	3	11	11.1.1.842.28	8.1347	1974.06	1484.78	8.08	0.12	1434.96
410	tr|M9PFT9|M9PFT9_DROME; sp|O96433|CCNT_DROME	Cyclin T, isoform C OS=Drosophila melanogaster OX=7227 GN=CycT PE=1 SV=1; Cyclin-T OS=Drosophila melanogaster OX=7227 GN=CycT PE=1 SV=2	0	99	SSSVSGVPGSSSSSSSSSHK				0.000354717	1823.81	608.945	1823.81	608.945	3	10	12.1.1.854.27	8.23768	1122.46	889.47	8.19	0.12	1084
410	tr|M9PFT9|M9PFT9_DROME; sp|O96433|CCNT_DROME	Cyclin T, isoform C OS=Drosophila melanogaster OX=7227 GN=CycT PE=1 SV=1; Cyclin-T OS=Drosophila melanogaster OX=7227 GN=CycT PE=1 SV=2	0	99	TVSLDLLK				-0.0033805	887.529	444.772	887.533	444.774	2	10	6.1.1.1025.3	25.7168	5100.93	4009.33	25.34	1.05	5150.86
410	tr|M9PFT9|M9PFT9_DROME; sp|O96433|CCNT_DROME	Cyclin T, isoform C OS=Drosophila melanogaster OX=7227 GN=CycT PE=1 SV=1; Cyclin-T OS=Drosophila melanogaster OX=7227 GN=CycT PE=1 SV=2	0	99	TVSLDLLK				-0.0033805	887.529	444.772	887.533	444.774	2	11	6.1.1.1026.5	25.7783	5100.93	3847.12	25.34	1.05	6940.52
410	tr|M9PFT9|M9PFT9_DROME; sp|O96433|CCNT_DROME	Cyclin T, isoform C OS=Drosophila melanogaster OX=7227 GN=CycT PE=1 SV=1; Cyclin-T OS=Drosophila melanogaster OX=7227 GN=CycT PE=1 SV=2	0	99	TVSLDLLK				0.000733369	887.533	444.774	887.533	444.774	2	8	4.1.1.1029.2	26.012	3294.9	2420.48	25.9	0.47	2665.42
410	tr|M9PFT9|M9PFT9_DROME; sp|O96433|CCNT_DROME	Cyclin T, isoform C OS=Drosophila melanogaster OX=7227 GN=CycT PE=1 SV=1; Cyclin-T OS=Drosophila melanogaster OX=7227 GN=CycT PE=1 SV=2	0	99	TVSLDLLK				0.000298374	887.533	444.774	887.533	444.774	2	10	7.1.1.1068.4	26.3243	6261.52	6193.41	26.32	0.17	7542.86
410	tr|M9PFT9|M9PFT9_DROME; sp|O96433|CCNT_DROME	Cyclin T, isoform C OS=Drosophila melanogaster OX=7227 GN=CycT PE=1 SV=1; Cyclin-T OS=Drosophila melanogaster OX=7227 GN=CycT PE=1 SV=2	0	99	TVSLDLLK				0.000231066	887.533	444.774	887.533	444.774	2	10	5.1.1.1002.4	25.6024	4721.91	4393.22	25.58	0.23	5217.25
410	tr|M9PFT9|M9PFT9_DROME; sp|O96433|CCNT_DROME	Cyclin T, isoform C OS=Drosophila melanogaster OX=7227 GN=CycT PE=1 SV=1; Cyclin-T OS=Drosophila melanogaster OX=7227 GN=CycT PE=1 SV=2	0	98.96	MTSGSKPQQPQQQPVPHPSASNSSASGMSSK				-0.00758294	3152.45	789.121	3152.46	789.123	4	12	6.1.1.807.23	13.0974	149.739	149.739			1060.37
410	tr|M9PFT9|M9PFT9_DROME; sp|O96433|CCNT_DROME	Cyclin T, isoform C OS=Drosophila melanogaster OX=7227 GN=CycT PE=1 SV=1; Cyclin-T OS=Drosophila melanogaster OX=7227 GN=CycT PE=1 SV=2	0	97.86	LIQEMGQR			cleaved Y-L@N-term	-0.000393914	973.501	487.758	973.502	487.758	2	8	11.1.1.928.13	13.102	1758.39	1570.76	13.08	0.17	1476.75
410	tr|M9PFT9|M9PFT9_DROME; sp|O96433|CCNT_DROME	Cyclin T, isoform C OS=Drosophila melanogaster OX=7227 GN=CycT PE=1 SV=1; Cyclin-T OS=Drosophila melanogaster OX=7227 GN=CycT PE=1 SV=2	0	97.29	ERDPSSLLPPPAMVPQQR			missed R-D@2	-0.00138044	2017.04	673.354	2017.04	673.354	3	10	9.1.1.1087.15	26.1152	2391.56	1634.81	25.86	0.46	4362.91
410	tr|M9PFT9|M9PFT9_DROME; sp|O96433|CCNT_DROME	Cyclin T, isoform C OS=Drosophila melanogaster OX=7227 GN=CycT PE=1 SV=1; Cyclin-T OS=Drosophila melanogaster OX=7227 GN=CycT PE=1 SV=2	0	96.39	TVSLDLLK				-0.00180296	887.531	444.773	887.533	444.774	2	9	9.1.1.1094.4	26.5049	5452.43	4707.58	26.44	0.12	5113.83
411	tr|Q9W1A9|Q9W1A9_DROME	Histone acetyltransferase OS=Drosophila melanogaster OX=7227 GN=enok PE=1 SV=2	2	99	AVDAGFLIQEGK				-0.00199254	1246.65	624.334	1246.66	624.335	2	12	13.1.1.1115.19	25.1018	2842.47	2352.43	25.02	0.17	1544.35
411	tr|Q9W1A9|Q9W1A9_DROME	Histone acetyltransferase OS=Drosophila melanogaster OX=7227 GN=enok PE=1 SV=2	2	99	AVESGAVIK				-0.0232462	872.473	437.244	872.497	437.256	2	12	15.1.1.803.13	10.6008	7016.53	3609.61	10.52	0.23	3775.99
411	tr|Q9W1A9|Q9W1A9_DROME	Histone acetyltransferase OS=Drosophila melanogaster OX=7227 GN=enok PE=1 SV=2	2	99	AVHDLGECEGSTIK	Carbamidomethyl(C)@8			-0.00513615	1514.7	505.907	1514.7	505.908	3	15	14.1.1.745.15	12.9791	1525.53	1104.03	12.89	0.17	1978
411	tr|Q9W1A9|Q9W1A9_DROME	Histone acetyltransferase OS=Drosophila melanogaster OX=7227 GN=enok PE=1 SV=2	2	99	DHFHLTCLDTIPDKKPK	Carbamidomethyl(C)@7		missed K-K@14	0.00514337	2064.05	413.818	2064.05	413.817	5	16	16.1.1.902.4	20.3884	626.15	579.87	20.37	0.12	4308.43
411	tr|Q9W1A9|Q9W1A9_DROME	Histone acetyltransferase OS=Drosophila melanogaster OX=7227 GN=enok PE=1 SV=2	2	99	FHEDIVAEKLEK			missed K-L@9	0.000649277	1456.76	486.593	1456.76	486.593	3	16	16.1.1.856.8	17.7232	2243.26	2152.49	17.75	0.12	4582.89
411	tr|Q9W1A9|Q9W1A9_DROME	Histone acetyltransferase OS=Drosophila melanogaster OX=7227 GN=enok PE=1 SV=2	2	99	FNCIDLSPNVDFK	Carbamidomethyl(C)@3			-0.00145376	1567.73	784.874	1567.73	784.874	2	14	13.1.1.1190.10	29.4586	2698.55	2240.96	29.42	0.17	1962.63
411	tr|Q9W1A9|Q9W1A9_DROME	Histone acetyltransferase OS=Drosophila melanogaster OX=7227 GN=enok PE=1 SV=2	2	99	GTIWDCQNCADCAVCK	Carbamidomethyl(C)@6; Carbamidomethyl(C)@9; Carbamidomethyl(C)@12; Carbamidomethyl(C)@15			-0.00373307	1956.75	653.259	1956.76	653.26	3	15	15.1.1.991.13	21.425	665.48	665.48	21.4	0.12	1874.92
411	tr|Q9W1A9|Q9W1A9_DROME	Histone acetyltransferase OS=Drosophila melanogaster OX=7227 GN=enok PE=1 SV=2	2	99	IIIEPDCLR	Carbamidomethyl(C)@7			-0.00155716	1127.6	564.807	1127.6	564.808	2	10	14.1.1.918.12	22.9315	2180.54	1964.16	22.97	0.18	3211.65
411	tr|Q9W1A9|Q9W1A9_DROME	Histone acetyltransferase OS=Drosophila melanogaster OX=7227 GN=enok PE=1 SV=2	2	99	NAAPPTTTTNTHHQIPQGGAAANISK				-0.00142509	2597.29	650.331	2597.29	650.331	4	16	5.1.1.806.19	14.2356	1902.28	793.34	14.14	0.12	2728.55
411	tr|Q9W1A9|Q9W1A9_DROME	Histone acetyltransferase OS=Drosophila melanogaster OX=7227 GN=enok PE=1 SV=2	2	99	NVVEKEHVDKPVNIMPK			missed K-E@5	-0.00758925	1975.05	494.769	1975.06	494.771	4	11	7.1.1.906.17	16.9277	1857.1	1675.84	16.89	0.12	2106.99
411	tr|Q9W1A9|Q9W1A9_DROME	Histone acetyltransferase OS=Drosophila melanogaster OX=7227 GN=enok PE=1 SV=2	2	99	SIENYIQK				-0.00250367	993.511	497.763	993.513	497.764	2	11	15.1.1.928.11	17.751	3664.12	3452.18	17.73	0.23	2354.36
411	tr|Q9W1A9|Q9W1A9_DROME	Histone acetyltransferase OS=Drosophila melanogaster OX=7227 GN=enok PE=1 SV=2	2	99	VQLLEEIER				0.00344529	1127.62	564.818	1127.62	564.817	2	10	12.1.1.1172.9	26.5813	1558.29	1523.96	26.57	0.18	1776.62
411	tr|Q9W1A9|Q9W1A9_DROME	Histone acetyltransferase OS=Drosophila melanogaster OX=7227 GN=enok PE=1 SV=2	1.48149	99	STPVASSTPEK				-0.00921984	1102.54	552.278	1102.55	552.283	2	6	7.1.1.759.19	8.4005	549.54	480.95	8.36	0.29	531.265
411	tr|Q9W1A9|Q9W1A9_DROME	Histone acetyltransferase OS=Drosophila melanogaster OX=7227 GN=enok PE=1 SV=2	0.0043648	99	ESAHDINMDTWNQW			cleaved W-I@C-term	0.00474855	1745.72	873.865	1745.71	873.862	2	14	15.1.1.1142.8	30.2031	1346.5	1163.83	30.17	0.12	1682.04
411	tr|Q9W1A9|Q9W1A9_DROME	Histone acetyltransferase OS=Drosophila melanogaster OX=7227 GN=enok PE=1 SV=2	0	99	AVDAGFLIQEGK				0.00225227	1246.66	624.336	1246.66	624.335	2	12	15.1.1.1049.19	24.803	3651.42	2065	24.71	0.23	1849.71
411	tr|Q9W1A9|Q9W1A9_DROME	Histone acetyltransferase OS=Drosophila melanogaster OX=7227 GN=enok PE=1 SV=2	0	99	AVDAGFLIQEGK				0.000950288	1246.66	624.336	1246.66	624.335	2	13	14.1.1.940.7	24.2053	2102.88	2005.53	24.19	0.17	1959.7
411	tr|Q9W1A9|Q9W1A9_DROME	Histone acetyltransferase OS=Drosophila melanogaster OX=7227 GN=enok PE=1 SV=2	0	99	AVDAGFLIQEGK				-0.00295078	1246.65	624.334	1246.66	624.335	2	16	16.1.1.972.12	24.4852	4662.01	4269.51	24.46	0.17	2701.21
411	tr|Q9W1A9|Q9W1A9_DROME	Histone acetyltransferase OS=Drosophila melanogaster OX=7227 GN=enok PE=1 SV=2	0	99	AVHDLGECEGSTIK	Carbamidomethyl(C)@8			0.00387104	1514.71	505.91	1514.7	505.908	3	12	15.1.1.853.10	13.4469	2823.38	2155.44	13.37	0.18	2695.21
411	tr|Q9W1A9|Q9W1A9_DROME	Histone acetyltransferase OS=Drosophila melanogaster OX=7227 GN=enok PE=1 SV=2	0	99	AVHDLGECEGSTIK	Carbamidomethyl(C)@8			0.000880306	1514.7	505.909	1514.7	505.908	3	20	16.1.1.778.19	13.2099	5069.14	4883.59	13.18	0.12	5227.12
411	tr|Q9W1A9|Q9W1A9_DROME	Histone acetyltransferase OS=Drosophila melanogaster OX=7227 GN=enok PE=1 SV=2	0	99	AVHDLGECEGSTIK	Carbamidomethyl(C)@8			0.0664709	1514.77	758.392	1514.7	758.359	2	16	14.1.1.744.24	12.9476	33.4061	33.4061			559.398
411	tr|Q9W1A9|Q9W1A9_DROME	Histone acetyltransferase OS=Drosophila melanogaster OX=7227 GN=enok PE=1 SV=2	0	99	FNCIDLSPNVDFK	Carbamidomethyl(C)@3			-0.000857972	1567.73	784.874	1567.73	784.874	2	18	15.1.1.1124.12	29.1754	3245.59	2547.63	29.13	0.12	2162.59
411	tr|Q9W1A9|Q9W1A9_DROME	Histone acetyltransferase OS=Drosophila melanogaster OX=7227 GN=enok PE=1 SV=2	0	99	FNCIDLSPNVDFK	Carbamidomethyl(C)@3			0.000866541	1567.74	784.875	1567.73	784.874	2	20	16.1.1.1047.12	28.8829	4674	4017.37	28.83	0.23	2863.3
411	tr|Q9W1A9|Q9W1A9_DROME	Histone acetyltransferase OS=Drosophila melanogaster OX=7227 GN=enok PE=1 SV=2	0	99	GTIWDCQNCADCAVCK	Carbamidomethyl(C)@6; Carbamidomethyl(C)@9; Carbamidomethyl(C)@12; Carbamidomethyl(C)@15			-0.00357481	1956.76	979.385	1956.76	979.387	2	16	16.1.1.916.16	21.2509	926.64	550.25	21.19	0.12	606.093
411	tr|Q9W1A9|Q9W1A9_DROME	Histone acetyltransferase OS=Drosophila melanogaster OX=7227 GN=enok PE=1 SV=2	0	99	NAAPPTTTTNTHHQIPQGGAAANISK				-0.00262772	2597.29	650.33	2597.29	650.331	4	12	4.1.1.826.9	14.2584	1184.44	665	14.16	0.12	1730.94
411	tr|Q9W1A9|Q9W1A9_DROME	Histone acetyltransferase OS=Drosophila melanogaster OX=7227 GN=enok PE=1 SV=2	0	99	SIENYIQK				-0.000684378	993.512	497.764	993.513	497.764	2	12	13.1.1.994.8	18.0988	3411.57	3293.18	18.09	0.17	2200.67
411	tr|Q9W1A9|Q9W1A9_DROME	Histone acetyltransferase OS=Drosophila melanogaster OX=7227 GN=enok PE=1 SV=2	0	99	SIENYIQK				-0.00319966	993.51	497.762	993.513	497.764	2	9	14.1.1.822.8	17.3366	2079.98	1727.21	17.27	0.18	1721.17
411	tr|Q9W1A9|Q9W1A9_DROME	Histone acetyltransferase OS=Drosophila melanogaster OX=7227 GN=enok PE=1 SV=2	0	99	SIENYIQK				0.00212327	993.515	497.765	993.513	497.764	2	11	16.1.1.853.7	17.5464	5605.6	4666.8	17.48	0.18	3070.47
411	tr|Q9W1A9|Q9W1A9_DROME	Histone acetyltransferase OS=Drosophila melanogaster OX=7227 GN=enok PE=1 SV=2	0	99	VQLLEEIER				-0.00376854	1127.61	564.815	1127.62	564.817	2	9	14.1.1.965.11	25.6682	957.91	884.54	25.65	0.29	1752.72
411	tr|Q9W1A9|Q9W1A9_DROME	Histone acetyltransferase OS=Drosophila melanogaster OX=7227 GN=enok PE=1 SV=2	0	99	VQLLEEIER				0.000799039	1127.62	564.817	1127.62	564.817	2	8	16.1.1.997.8	25.9373	1204.6	1154.94	25.93	0.17	1756.22
411	tr|Q9W1A9|Q9W1A9_DROME	Histone acetyltransferase OS=Drosophila melanogaster OX=7227 GN=enok PE=1 SV=2	0	98.84	STPVASSTPEK				-0.0202862	1102.53	552.273	1102.55	552.283	2	9	8.1.1.807.14	8.38648	284.78	261.52	8.36	0.23	510.104
411	tr|Q9W1A9|Q9W1A9_DROME	Histone acetyltransferase OS=Drosophila melanogaster OX=7227 GN=enok PE=1 SV=2	0	98.43	AVHDLGECEGSTIK	Carbamidomethyl(C)@8			0.00476122	1514.71	505.91	1514.7	505.908	3	8	12.1.1.955.10	13.9682	854.63	614.56	13.89	0.35	1582.84
411	tr|Q9W1A9|Q9W1A9_DROME	Histone acetyltransferase OS=Drosophila melanogaster OX=7227 GN=enok PE=1 SV=2	0.823909	96.24	VNQESSELSTK				-0.000421324	1220.59	611.301	1220.59	611.302	2	9	6.1.1.738.22	9.08173	356.98	193.13	8.01	2.09	824.467
412	tr|X2JAI1|X2JAI1_DROME; sp|P28159|SUH_DROME	Suppressor of hairless, isoform C OS=Drosophila melanogaster OX=7227 GN=Su(H) PE=4 SV=1; Suppressor of hairless protein OS=Drosophila melanogaster OX=7227 GN=Su(H) PE=1 SV=1	2	99	CTETLLCVVPEISQFR	Carbamidomethyl(C)@1; Carbamidomethyl(C)@7			0.00140733	1950.96	976.485	1950.95	976.484	2	9	8.1.1.1318.10	37.9229	510.31	491.32	37.94	0.17	556.256
412	tr|X2JAI1|X2JAI1_DROME; sp|P28159|SUH_DROME	Suppressor of hairless, isoform C OS=Drosophila melanogaster OX=7227 GN=Su(H) PE=4 SV=1; Suppressor of hairless protein OS=Drosophila melanogaster OX=7227 GN=Su(H) PE=1 SV=1	2	99	GAFTIHLLDDNESESEEFQVR			cleaved W-G@N-term	0.00225267	2435.13	812.716	2435.12	812.715	3	13	8.1.1.1233.7	32.9803	730.53	640.5	32.96	0.12	1188.92
412	tr|X2JAI1|X2JAI1_DROME; sp|P28159|SUH_DROME	Suppressor of hairless, isoform C OS=Drosophila melanogaster OX=7227 GN=Su(H) PE=4 SV=1; Suppressor of hairless protein OS=Drosophila melanogaster OX=7227 GN=Su(H) PE=1 SV=1	2	99	GEWLWVR				0.00105631	944.488	473.251	944.487	473.251	2	10	8.1.1.1174.2	29.5446	3842.94	3266.27	29.49	0.12	1961.5
412	tr|X2JAI1|X2JAI1_DROME; sp|P28159|SUH_DROME	Suppressor of hairless, isoform C OS=Drosophila melanogaster OX=7227 GN=Su(H) PE=4 SV=1; Suppressor of hairless protein OS=Drosophila melanogaster OX=7227 GN=Su(H) PE=1 SV=1	2	99	HFMLSVK				0.00445962	860.462	431.238	860.458	431.236	2	10	10.1.1.980.3	17.8757	2366.04	2128.03	17.81	0.52	1893.5
412	tr|X2JAI1|X2JAI1_DROME; sp|P28159|SUH_DROME	Suppressor of hairless, isoform C OS=Drosophila melanogaster OX=7227 GN=Su(H) PE=4 SV=1; Suppressor of hairless protein OS=Drosophila melanogaster OX=7227 GN=Su(H) PE=1 SV=1	2	99	IIQFQATPCPK	Carbamidomethyl(C)@9			0.000572951	1301.68	651.848	1301.68	651.847	2	16	9.1.1.999.25	21.0218	10300	7965.34	20.98	0.12	3975.76
412	tr|X2JAI1|X2JAI1_DROME; sp|P28159|SUH_DROME	Suppressor of hairless, isoform C OS=Drosophila melanogaster OX=7227 GN=Su(H) PE=4 SV=1; Suppressor of hairless protein OS=Drosophila melanogaster OX=7227 GN=Su(H) PE=1 SV=1	2	99	MFYGNGHDIGVFNSK	Deamidated(N)@5			0.00551294	1685.76	562.926	1685.75	562.924	3	12	9.1.1.1100.11	26.8657	1572.08	1071.21	26.96	0.17	2327.45
412	tr|X2JAI1|X2JAI1_DROME; sp|P28159|SUH_DROME	Suppressor of hairless, isoform C OS=Drosophila melanogaster OX=7227 GN=Su(H) PE=4 SV=1; Suppressor of hairless protein OS=Drosophila melanogaster OX=7227 GN=Su(H) PE=1 SV=1	2	99	MYLCLSQEK	Carbamidomethyl(C)@4			0.00730938	1170.55	586.282	1170.54	586.278	2	11	9.1.1.1012.8	21.7613	1748.39	1599.61	21.74	0.17	1963.67
412	tr|X2JAI1|X2JAI1_DROME; sp|P28159|SUH_DROME	Suppressor of hairless, isoform C OS=Drosophila melanogaster OX=7227 GN=Su(H) PE=4 SV=1; Suppressor of hairless protein OS=Drosophila melanogaster OX=7227 GN=Su(H) PE=1 SV=1	2	99	QMALLEADDPVSQLHK	Gln->pyro-Glu@N-term			-0.00033638	1776.87	889.443	1776.87	889.443	2	16	8.1.1.1248.20	33.8719	3489.23	2884.85	33.83	0.12	1986.7
412	tr|X2JAI1|X2JAI1_DROME; sp|P28159|SUH_DROME	Suppressor of hairless, isoform C OS=Drosophila melanogaster OX=7227 GN=Su(H) PE=4 SV=1; Suppressor of hairless protein OS=Drosophila melanogaster OX=7227 GN=Su(H) PE=1 SV=1	2	99	QPTQVPISLVR	Gln->pyro-Glu@N-term			0.000959225	1219.69	610.854	1219.69	610.854	2	13	9.1.1.1165.9	30.641	3855.17	3394.57	30.57	0.17	4284.26
412	tr|X2JAI1|X2JAI1_DROME; sp|P28159|SUH_DROME	Suppressor of hairless, isoform C OS=Drosophila melanogaster OX=7227 GN=Su(H) PE=4 SV=1; Suppressor of hairless protein OS=Drosophila melanogaster OX=7227 GN=Su(H) PE=1 SV=1	2	99	SLLPGPYRPHIEEK			cleaved M-S@N-term	-0.00111921	1634.88	409.726	1634.88	409.727	4	12	11.1.1.1069.3	21.2846	1739.22	1599.03	21.22	0.17	2754.71
412	tr|X2JAI1|X2JAI1_DROME; sp|P28159|SUH_DROME	Suppressor of hairless, isoform C OS=Drosophila melanogaster OX=7227 GN=Su(H) PE=4 SV=1; Suppressor of hairless protein OS=Drosophila melanogaster OX=7227 GN=Su(H) PE=1 SV=1	2	99	TLFISDSDKR			missed K-R@9	-0.000871352	1180.61	591.311	1180.61	591.312	2	11	10.1.1.949.16	16.1061	2324.58	2007.3	16.07	0.23	1408.64
412	tr|X2JAI1|X2JAI1_DROME; sp|P28159|SUH_DROME	Suppressor of hairless, isoform C OS=Drosophila melanogaster OX=7227 GN=Su(H) PE=4 SV=1; Suppressor of hairless protein OS=Drosophila melanogaster OX=7227 GN=Su(H) PE=1 SV=1	1.85387	99	DGYIHYGATVK				0.00169584	1222.6	408.541	1222.6	408.54	3	11	10.1.1.960.3	16.7144	2414.3	1737.31	16.65	0.12	2212.17
412	tr|X2JAI1|X2JAI1_DROME; sp|P28159|SUH_DROME	Suppressor of hairless, isoform C OS=Drosophila melanogaster OX=7227 GN=Su(H) PE=4 SV=1; Suppressor of hairless protein OS=Drosophila melanogaster OX=7227 GN=Su(H) PE=1 SV=1	1.284	99	TIHLLDDNESESEEFQVR			cleaved F-T@N-term	0.00131263	2160	721.007	2160	721.006	3	21	9.1.1.1105.9	27.1748	2256.03	2184.95	27.19	0.17	2322.64
412	tr|X2JAI1|X2JAI1_DROME; sp|P28159|SUH_DROME	Suppressor of hairless, isoform C OS=Drosophila melanogaster OX=7227 GN=Su(H) PE=4 SV=1; Suppressor of hairless protein OS=Drosophila melanogaster OX=7227 GN=Su(H) PE=1 SV=1	1.06048	99	LVCSVTGM	Carbamidomethyl(C)@3		cleaved M-A@C-term	0.00220091	865.406	433.71	865.404	433.709	2	11	9.1.1.1004.4	21.278	2990.27	2936.47	21.27	0.23	2652.32
412	tr|X2JAI1|X2JAI1_DROME; sp|P28159|SUH_DROME	Suppressor of hairless, isoform C OS=Drosophila melanogaster OX=7227 GN=Su(H) PE=4 SV=1; Suppressor of hairless protein OS=Drosophila melanogaster OX=7227 GN=Su(H) PE=1 SV=1	0.182435	99	MFYGNGHDIGVF	Deamidated(N)@5		cleaved F-N@C-term	0.00268372	1356.58	679.299	1356.58	679.298	2	14	9.1.1.1203.9	32.8556	4679.35	3384.16	32.77	0.17	2039.83
412	tr|X2JAI1|X2JAI1_DROME; sp|P28159|SUH_DROME	Suppressor of hairless, isoform C OS=Drosophila melanogaster OX=7227 GN=Su(H) PE=4 SV=1; Suppressor of hairless protein OS=Drosophila melanogaster OX=7227 GN=Su(H) PE=1 SV=1	0	99	DGYIHYGATVK				0.00073584	1222.6	408.54	1222.6	408.54	3	11	9.1.1.922.2	16.5127	2611.25	2273.04	16.56	0.12	3211.25
412	tr|X2JAI1|X2JAI1_DROME; sp|P28159|SUH_DROME	Suppressor of hairless, isoform C OS=Drosophila melanogaster OX=7227 GN=Su(H) PE=4 SV=1; Suppressor of hairless protein OS=Drosophila melanogaster OX=7227 GN=Su(H) PE=1 SV=1	0	99	GEWLWVR				7.99081e-05	944.487	473.251	944.487	473.251	2	10	9.1.1.1146.3	29.5236	6974.76	6689.65	29.51	0.12	4277.33
412	tr|X2JAI1|X2JAI1_DROME; sp|P28159|SUH_DROME	Suppressor of hairless, isoform C OS=Drosophila melanogaster OX=7227 GN=Su(H) PE=4 SV=1; Suppressor of hairless protein OS=Drosophila melanogaster OX=7227 GN=Su(H) PE=1 SV=1	0	99	GEWLWVR				0.00287432	944.49	473.252	944.487	473.251	2	10	10.1.1.1182.3	29.613	7266.26	5516.62	29.55	0.12	2005
412	tr|X2JAI1|X2JAI1_DROME; sp|P28159|SUH_DROME	Suppressor of hairless, isoform C OS=Drosophila melanogaster OX=7227 GN=Su(H) PE=4 SV=1; Suppressor of hairless protein OS=Drosophila melanogaster OX=7227 GN=Su(H) PE=1 SV=1	0	99	IIQFQATPCPK	Carbamidomethyl(C)@9			0.000388554	1301.68	651.848	1301.68	651.847	2	12	16.1.1.899.17	20.2449	922.19	666.19	20.2	0.18	961.151
412	tr|X2JAI1|X2JAI1_DROME; sp|P28159|SUH_DROME	Suppressor of hairless, isoform C OS=Drosophila melanogaster OX=7227 GN=Su(H) PE=4 SV=1; Suppressor of hairless protein OS=Drosophila melanogaster OX=7227 GN=Su(H) PE=1 SV=1	0	99	IIQFQATPCPK	Carbamidomethyl(C)@9			0.000146584	1301.68	651.847	1301.68	651.847	2	13	10.1.1.1038.22	21.2739	9222.63	6598.87	21.23	0.17	2760.13
412	tr|X2JAI1|X2JAI1_DROME; sp|P28159|SUH_DROME	Suppressor of hairless, isoform C OS=Drosophila melanogaster OX=7227 GN=Su(H) PE=4 SV=1; Suppressor of hairless protein OS=Drosophila melanogaster OX=7227 GN=Su(H) PE=1 SV=1	0	99	IIQFQATPCPK	Carbamidomethyl(C)@9			-0.000569975	1301.68	651.847	1301.68	651.847	2	15	12.1.1.1075.25	20.9599	3439.08	2811.24	20.91	0.12	1822.45
412	tr|X2JAI1|X2JAI1_DROME; sp|P28159|SUH_DROME	Suppressor of hairless, isoform C OS=Drosophila melanogaster OX=7227 GN=Su(H) PE=4 SV=1; Suppressor of hairless protein OS=Drosophila melanogaster OX=7227 GN=Su(H) PE=1 SV=1	0	99	IIQFQATPCPK	Carbamidomethyl(C)@9			0.00181464	1301.68	651.848	1301.68	651.847	2	15	8.1.1.1030.25	21.2265	4912.44	2439.92	21.13	0.12	2347.75
412	tr|X2JAI1|X2JAI1_DROME; sp|P28159|SUH_DROME	Suppressor of hairless, isoform C OS=Drosophila melanogaster OX=7227 GN=Su(H) PE=4 SV=1; Suppressor of hairless protein OS=Drosophila melanogaster OX=7227 GN=Su(H) PE=1 SV=1	0	99	IIQFQATPCPK	Carbamidomethyl(C)@9			0.00232264	1301.68	434.901	1301.68	434.901	3	12	10.1.1.1036.2	21.1241	956.33	883.51	21.18	0.12	2095.78
412	tr|X2JAI1|X2JAI1_DROME; sp|P28159|SUH_DROME	Suppressor of hairless, isoform C OS=Drosophila melanogaster OX=7227 GN=Su(H) PE=4 SV=1; Suppressor of hairless protein OS=Drosophila melanogaster OX=7227 GN=Su(H) PE=1 SV=1	0	99	MFYGNGHDIGVF	Deamidated(N)@5		cleaved F-N@C-term	-0.00439033	1356.58	679.295	1356.58	679.298	2	13	10.1.1.1238.8	32.8798	3911.95	3586.36	32.86	0.17	2228.6
412	tr|X2JAI1|X2JAI1_DROME; sp|P28159|SUH_DROME	Suppressor of hairless, isoform C OS=Drosophila melanogaster OX=7227 GN=Su(H) PE=4 SV=1; Suppressor of hairless protein OS=Drosophila melanogaster OX=7227 GN=Su(H) PE=1 SV=1	0	99	QMALLEADDPVSQLHK				-0.00193548	1793.9	598.973	1793.9	598.973	3	23	8.1.1.1140.4	27.5827	9465.44	9109.5	27.57	0.12	8884.63
412	tr|X2JAI1|X2JAI1_DROME; sp|P28159|SUH_DROME	Suppressor of hairless, isoform C OS=Drosophila melanogaster OX=7227 GN=Su(H) PE=4 SV=1; Suppressor of hairless protein OS=Drosophila melanogaster OX=7227 GN=Su(H) PE=1 SV=1	0	99	QMALLEADDPVSQLHK				-0.00137978	1793.9	598.973	1793.9	598.973	3	20	10.1.1.1147.9	27.5883	13942.1	12440.7	27.63	0.12	9643.5
412	tr|X2JAI1|X2JAI1_DROME; sp|P28159|SUH_DROME	Suppressor of hairless, isoform C OS=Drosophila melanogaster OX=7227 GN=Su(H) PE=4 SV=1; Suppressor of hairless protein OS=Drosophila melanogaster OX=7227 GN=Su(H) PE=1 SV=1	0	99	QMALLEADDPVSQLHK				-0.00137978	1793.9	598.973	1793.9	598.973	3	21	10.1.1.1148.6	27.6418	13942.1	13272.8	27.63	0.12	8995.08
412	tr|X2JAI1|X2JAI1_DROME; sp|P28159|SUH_DROME	Suppressor of hairless, isoform C OS=Drosophila melanogaster OX=7227 GN=Su(H) PE=4 SV=1; Suppressor of hairless protein OS=Drosophila melanogaster OX=7227 GN=Su(H) PE=1 SV=1	0	99	QMALLEADDPVSQLHK	Gln->pyro-Glu@N-term			-0.00276682	1776.87	889.442	1776.87	889.443	2	15	10.1.1.1257.17	34.0003	4742.04	3006.88	33.91	0.17	1529.79
412	tr|X2JAI1|X2JAI1_DROME; sp|P28159|SUH_DROME	Suppressor of hairless, isoform C OS=Drosophila melanogaster OX=7227 GN=Su(H) PE=4 SV=1; Suppressor of hairless protein OS=Drosophila melanogaster OX=7227 GN=Su(H) PE=1 SV=1	0	99	QMALLEADDPVSQLHK				-0.00256363	1793.9	598.972	1793.9	598.973	3	19	11.1.1.1177.9	27.5819	7206.45	5131	27.51	0.12	3829.52
412	tr|X2JAI1|X2JAI1_DROME; sp|P28159|SUH_DROME	Suppressor of hairless, isoform C OS=Drosophila melanogaster OX=7227 GN=Su(H) PE=4 SV=1; Suppressor of hairless protein OS=Drosophila melanogaster OX=7227 GN=Su(H) PE=1 SV=1	0	99	QMALLEADDPVSQLHK	Gln->pyro-Glu@N-term			-0.00254704	1776.87	889.442	1776.87	889.443	2	13	15.1.1.1197.10	33.4026	683.36	561.52	33.36	0.17	1076.41
412	tr|X2JAI1|X2JAI1_DROME; sp|P28159|SUH_DROME	Suppressor of hairless, isoform C OS=Drosophila melanogaster OX=7227 GN=Su(H) PE=4 SV=1; Suppressor of hairless protein OS=Drosophila melanogaster OX=7227 GN=Su(H) PE=1 SV=1	0	99	QMALLEADDPVSQLHK	Gln->pyro-Glu@N-term			0.000357119	1776.87	889.443	1776.87	889.443	2	11	7.1.1.1194.13	33.6776	1365.7	824.91	33.58	0.17	1687.57
412	tr|X2JAI1|X2JAI1_DROME; sp|P28159|SUH_DROME	Suppressor of hairless, isoform C OS=Drosophila melanogaster OX=7227 GN=Su(H) PE=4 SV=1; Suppressor of hairless protein OS=Drosophila melanogaster OX=7227 GN=Su(H) PE=1 SV=1	0	99	QMALLEADDPVSQLHK				-0.0031653	1793.9	598.972	1793.9	598.973	3	19	9.1.1.1111.10	27.5043	14840.5	13518	27.54	0.12	9456.41
412	tr|X2JAI1|X2JAI1_DROME; sp|P28159|SUH_DROME	Suppressor of hairless, isoform C OS=Drosophila melanogaster OX=7227 GN=Su(H) PE=4 SV=1; Suppressor of hairless protein OS=Drosophila melanogaster OX=7227 GN=Su(H) PE=1 SV=1	0	99	QMALLEADDPVSQLHK				-0.0031653	1793.9	598.972	1793.9	598.973	3	18	9.1.1.1113.7	27.626	14840.5	8376.5	27.54	0.12	4356.53
412	tr|X2JAI1|X2JAI1_DROME; sp|P28159|SUH_DROME	Suppressor of hairless, isoform C OS=Drosophila melanogaster OX=7227 GN=Su(H) PE=4 SV=1; Suppressor of hairless protein OS=Drosophila melanogaster OX=7227 GN=Su(H) PE=1 SV=1	0	99	QMALLEADDPVSQLHK	Gln->pyro-Glu@N-term			0.000199268	1776.87	889.443	1776.87	889.443	2	15	9.1.1.1221.19	33.9059	5297.81	3017	33.82	0.12	1800.61
412	tr|X2JAI1|X2JAI1_DROME; sp|P28159|SUH_DROME	Suppressor of hairless, isoform C OS=Drosophila melanogaster OX=7227 GN=Su(H) PE=4 SV=1; Suppressor of hairless protein OS=Drosophila melanogaster OX=7227 GN=Su(H) PE=1 SV=1	0	99	QMALLEADDPVSQLHK				-0.00289891	1793.9	598.972	1793.9	598.973	3	20	12.1.1.1184.9	27.2814	4781.45	4331.67	27.26	0.12	3376.33
412	tr|X2JAI1|X2JAI1_DROME; sp|P28159|SUH_DROME	Suppressor of hairless, isoform C OS=Drosophila melanogaster OX=7227 GN=Su(H) PE=4 SV=1; Suppressor of hairless protein OS=Drosophila melanogaster OX=7227 GN=Su(H) PE=1 SV=1	0	99	QMALLEADDPVSQLHK				-0.00450684	1793.89	598.972	1793.9	598.973	3	12	16.1.1.1007.14	26.5311	1346.84	1198.81	26.62	0.23	2375.95
412	tr|X2JAI1|X2JAI1_DROME; sp|P28159|SUH_DROME	Suppressor of hairless, isoform C OS=Drosophila melanogaster OX=7227 GN=Su(H) PE=4 SV=1; Suppressor of hairless protein OS=Drosophila melanogaster OX=7227 GN=Su(H) PE=1 SV=1	0	99	QMALLEADDPVSQLHK				-0.000978542	1793.9	598.973	1793.9	598.973	3	15	14.1.1.977.11	26.3675	1533.96	1533.96	26.35	0.12	2661.62
412	tr|X2JAI1|X2JAI1_DROME; sp|P28159|SUH_DROME	Suppressor of hairless, isoform C OS=Drosophila melanogaster OX=7227 GN=Su(H) PE=4 SV=1; Suppressor of hairless protein OS=Drosophila melanogaster OX=7227 GN=Su(H) PE=1 SV=1	0	99	QMALLEADDPVSQLHK	Gln->pyro-Glu@N-term			0.000210242	1776.87	889.443	1776.87	889.443	2	11	14.1.1.1086.22	32.72	1569.61	1128.16	32.63	0.17	1001.51
412	tr|X2JAI1|X2JAI1_DROME; sp|P28159|SUH_DROME	Suppressor of hairless, isoform C OS=Drosophila melanogaster OX=7227 GN=Su(H) PE=4 SV=1; Suppressor of hairless protein OS=Drosophila melanogaster OX=7227 GN=Su(H) PE=1 SV=1	0	99	QMALLEADDPVSQLHK				-0.00584137	1793.89	598.971	1793.9	598.973	3	13	5.1.1.1022.18	26.7878	1322.84	1247.6	26.8	0.12	3520.68
412	tr|X2JAI1|X2JAI1_DROME; sp|P28159|SUH_DROME	Suppressor of hairless, isoform C OS=Drosophila melanogaster OX=7227 GN=Su(H) PE=4 SV=1; Suppressor of hairless protein OS=Drosophila melanogaster OX=7227 GN=Su(H) PE=1 SV=1	0	99	QPTQVPISLVR				-0.0017004	1236.72	619.366	1236.72	619.367	2	13	8.1.1.1082.17	24.2302	6065.15	5341.2	24.26	0.12	5738.66
412	tr|X2JAI1|X2JAI1_DROME; sp|P28159|SUH_DROME	Suppressor of hairless, isoform C OS=Drosophila melanogaster OX=7227 GN=Su(H) PE=4 SV=1; Suppressor of hairless protein OS=Drosophila melanogaster OX=7227 GN=Su(H) PE=1 SV=1	0	99	QPTQVPISLVR				-0.00295918	1236.72	619.365	1236.72	619.367	2	13	9.1.1.1055.17	24.2625	9417.84	8524.92	24.23	0.12	7193.09
412	tr|X2JAI1|X2JAI1_DROME; sp|P28159|SUH_DROME	Suppressor of hairless, isoform C OS=Drosophila melanogaster OX=7227 GN=Su(H) PE=4 SV=1; Suppressor of hairless protein OS=Drosophila melanogaster OX=7227 GN=Su(H) PE=1 SV=1	0	99	QPTQVPISLVR	Gln->pyro-Glu@N-term			-0.00960463	1219.68	610.849	1219.69	610.854	2	9	11.1.1.1232.9	30.7778	1535.41	1507.97	30.76	0.17	2173.87
412	tr|X2JAI1|X2JAI1_DROME; sp|P28159|SUH_DROME	Suppressor of hairless, isoform C OS=Drosophila melanogaster OX=7227 GN=Su(H) PE=4 SV=1; Suppressor of hairless protein OS=Drosophila melanogaster OX=7227 GN=Su(H) PE=1 SV=1	0	99	QPTQVPISLVR				-0.0017004	1236.72	619.366	1236.72	619.367	2	12	8.1.1.1083.12	24.28	6065.15	5488.95	24.26	0.12	5299.51
412	tr|X2JAI1|X2JAI1_DROME; sp|P28159|SUH_DROME	Suppressor of hairless, isoform C OS=Drosophila melanogaster OX=7227 GN=Su(H) PE=4 SV=1; Suppressor of hairless protein OS=Drosophila melanogaster OX=7227 GN=Su(H) PE=1 SV=1	0	99	QPTQVPISLVR	Gln->pyro-Glu@N-term			-0.000442877	1219.69	610.853	1219.69	610.854	2	10	10.1.1.1201.8	30.7238	3479.47	2948.01	30.66	0.17	2941.33
412	tr|X2JAI1|X2JAI1_DROME; sp|P28159|SUH_DROME	Suppressor of hairless, isoform C OS=Drosophila melanogaster OX=7227 GN=Su(H) PE=4 SV=1; Suppressor of hairless protein OS=Drosophila melanogaster OX=7227 GN=Su(H) PE=1 SV=1	0	99	QPTQVPISLVR				-0.00132645	1236.72	619.366	1236.72	619.367	2	10	7.1.1.1029.11	24.0806	2538.25	2191.95	24.05	0.17	2961.62
412	tr|X2JAI1|X2JAI1_DROME; sp|P28159|SUH_DROME	Suppressor of hairless, isoform C OS=Drosophila melanogaster OX=7227 GN=Su(H) PE=4 SV=1; Suppressor of hairless protein OS=Drosophila melanogaster OX=7227 GN=Su(H) PE=1 SV=1	0	99	QPTQVPISLVR				-0.00381094	1236.72	619.365	1236.72	619.367	2	9	14.1.1.922.18	23.1753	1645.03	1308.36	23.14	0.18	2486.72
412	tr|X2JAI1|X2JAI1_DROME; sp|P28159|SUH_DROME	Suppressor of hairless, isoform C OS=Drosophila melanogaster OX=7227 GN=Su(H) PE=4 SV=1; Suppressor of hairless protein OS=Drosophila melanogaster OX=7227 GN=Su(H) PE=1 SV=1	0	99	QPTQVPISLVR				0.0001017	1236.72	619.367	1236.72	619.367	2	11	11.1.1.1117.12	24.0936	4850.23	4459.41	24.07	0.12	6609.36
412	tr|X2JAI1|X2JAI1_DROME; sp|P28159|SUH_DROME	Suppressor of hairless, isoform C OS=Drosophila melanogaster OX=7227 GN=Su(H) PE=4 SV=1; Suppressor of hairless protein OS=Drosophila melanogaster OX=7227 GN=Su(H) PE=1 SV=1	0	99	QPTQVPISLVR				0.00219155	1236.72	619.368	1236.72	619.367	2	7	12.1.1.1130.18	24.1513	3188.08	2439.98	24.11	0.17	2675.01
412	tr|X2JAI1|X2JAI1_DROME; sp|P28159|SUH_DROME	Suppressor of hairless, isoform C OS=Drosophila melanogaster OX=7227 GN=Su(H) PE=4 SV=1; Suppressor of hairless protein OS=Drosophila melanogaster OX=7227 GN=Su(H) PE=1 SV=1	0	99	QPTQVPISLVR	Gln->pyro-Glu@N-term			-0.00446073	1219.69	610.851	1219.69	610.854	2	7	8.1.1.1193.6	30.6524	2694.03	1675.94	30.58	0.12	2393.95
412	tr|X2JAI1|X2JAI1_DROME; sp|P28159|SUH_DROME	Suppressor of hairless, isoform C OS=Drosophila melanogaster OX=7227 GN=Su(H) PE=4 SV=1; Suppressor of hairless protein OS=Drosophila melanogaster OX=7227 GN=Su(H) PE=1 SV=1	0	99	QQQQQQQQQQQQQQH			cleaved H-Q@N-term; cleaved H-Q@C-term	0.00142052	1947.89	650.304	1947.89	650.304	3	15	5.1.1.615.3	3.54707	360.46	274.73	3.49	0.11	333.074
412	tr|X2JAI1|X2JAI1_DROME; sp|P28159|SUH_DROME	Suppressor of hairless, isoform C OS=Drosophila melanogaster OX=7227 GN=Su(H) PE=4 SV=1; Suppressor of hairless protein OS=Drosophila melanogaster OX=7227 GN=Su(H) PE=1 SV=1	0	99	TLFISDSDKR			missed K-R@9	-0.00655351	1180.6	591.308	1180.61	591.312	2	11	8.1.1.939.14	15.9913	2331.29	2326.3	15.96	0.23	1955.43
412	tr|X2JAI1|X2JAI1_DROME; sp|P28159|SUH_DROME	Suppressor of hairless, isoform C OS=Drosophila melanogaster OX=7227 GN=Su(H) PE=4 SV=1; Suppressor of hairless protein OS=Drosophila melanogaster OX=7227 GN=Su(H) PE=1 SV=1	0	99	TLFISDSDKR			missed K-R@9	-0.00201062	1180.61	591.311	1180.61	591.312	2	9	11.1.1.982.18	16.2485	2697.15	2019.99	16.21	0.35	1509.92
412	tr|X2JAI1|X2JAI1_DROME; sp|P28159|SUH_DROME	Suppressor of hairless, isoform C OS=Drosophila melanogaster OX=7227 GN=Su(H) PE=4 SV=1; Suppressor of hairless protein OS=Drosophila melanogaster OX=7227 GN=Su(H) PE=1 SV=1	0	98.72	QPTQVPISLVR				-0.00317476	1236.72	619.365	1236.72	619.367	2	10	10.1.1.1093.12	24.4536	8758.78	7839.39	24.43	0.12	7947.29
412	tr|X2JAI1|X2JAI1_DROME; sp|P28159|SUH_DROME	Suppressor of hairless, isoform C OS=Drosophila melanogaster OX=7227 GN=Su(H) PE=4 SV=1; Suppressor of hairless protein OS=Drosophila melanogaster OX=7227 GN=Su(H) PE=1 SV=1	0	98.49	MYLCLSQEK	Carbamidomethyl(C)@4			0.00278518	1170.54	586.279	1170.54	586.278	2	9	11.1.1.1076.11	21.7114	1380.46	657.2	21.62	0.23	1776.35
412	tr|X2JAI1|X2JAI1_DROME; sp|P28159|SUH_DROME	Suppressor of hairless, isoform C OS=Drosophila melanogaster OX=7227 GN=Su(H) PE=4 SV=1; Suppressor of hairless protein OS=Drosophila melanogaster OX=7227 GN=Su(H) PE=1 SV=1	0	98.33	MFYGNGHDIGVF	Deamidated(N)@5		cleaved F-N@C-term	0.00254517	1356.58	679.299	1356.58	679.298	2	9	12.1.1.1276.9	32.623	1925.09	1888.48	32.66	0.23	1496.55
412	tr|X2JAI1|X2JAI1_DROME; sp|P28159|SUH_DROME	Suppressor of hairless, isoform C OS=Drosophila melanogaster OX=7227 GN=Su(H) PE=4 SV=1; Suppressor of hairless protein OS=Drosophila melanogaster OX=7227 GN=Su(H) PE=1 SV=1	0	98.24	QPTQVPISLVR				-0.00339305	1236.72	619.365	1236.72	619.367	2	9	15.1.1.1029.20	23.6449	820.44	761.91	23.67	0.23	2490.67
412	tr|X2JAI1|X2JAI1_DROME; sp|P28159|SUH_DROME	Suppressor of hairless, isoform C OS=Drosophila melanogaster OX=7227 GN=Su(H) PE=4 SV=1; Suppressor of hairless protein OS=Drosophila melanogaster OX=7227 GN=Su(H) PE=1 SV=1	0	98.18	MYLCLSQEK	Carbamidomethyl(C)@4			0.00278518	1170.54	586.279	1170.54	586.278	2	8	11.1.1.1075.7	21.6499	1380.46	1126.36	21.62	0.23	1860.85
412	tr|X2JAI1|X2JAI1_DROME; sp|P28159|SUH_DROME	Suppressor of hairless, isoform C OS=Drosophila melanogaster OX=7227 GN=Su(H) PE=4 SV=1; Suppressor of hairless protein OS=Drosophila melanogaster OX=7227 GN=Su(H) PE=1 SV=1	0	97.13	DGYIHYGATVK				-0.000553358	1222.6	612.306	1222.6	612.306	2	7	11.1.1.989.20	16.6566	845.06	729.68	16.73	0.18	1444.96
413	sp|Q9VX98|DENR_DROME	Density-regulated protein homolog OS=Drosophila melanogaster OX=7227 GN=DENR PE=1 SV=3	2	99	CKEWLELHMPDDFER	Carbamidomethyl(C)@1		missed K-E@2	-0.00080802	2003.89	501.979	2003.89	501.979	4	20	10.1.1.1186.2	29.8505	4632.87	3645.81	30.01	0.29	3275.04
413	sp|Q9VX98|DENR_DROME	Density-regulated protein homolog OS=Drosophila melanogaster OX=7227 GN=DENR PE=1 SV=3	2	99	DDLFDVIPEK				-0.00229832	1189.58	595.799	1189.59	595.801	2	14	8.1.1.1208.3	31.5212	3997.22	3894.42	31.5	0.17	3983.87
413	sp|Q9VX98|DENR_DROME	Density-regulated protein homolog OS=Drosophila melanogaster OX=7227 GN=DENR PE=1 SV=3	2	99	DDLFDVIPEKWAEIDEDVIEDLGDQK			missed K-W@10	1.44067e-05	3045.43	1016.15	3045.43	1016.15	3	22	4.1.1.1437.5	49.709	1744.52	1502.61	49.67	0.17	1006.5
413	sp|Q9VX98|DENR_DROME	Density-regulated protein homolog OS=Drosophila melanogaster OX=7227 GN=DENR PE=1 SV=3	2	99	DDLFDVIPEKWAEIDEDVIEDLGDQKR			missed K-W@10; missed K-R@26	-0.000144077	3201.54	801.391	3201.54	801.391	4	11	10.1.1.1501.3	48.137	631.51	524.02	48.19	0.17	431.013
413	sp|Q9VX98|DENR_DROME	Density-regulated protein homolog OS=Drosophila melanogaster OX=7227 GN=DENR PE=1 SV=3	2	99	EGVTYPIQMK				-0.000795078	1164.58	583.299	1164.58	583.3	2	15	11.1.1.1082.14	22.0589	28276.7	18095.3	21.98	0.12	7057.01
413	sp|Q9VX98|DENR_DROME	Density-regulated protein homolog OS=Drosophila melanogaster OX=7227 GN=DENR PE=1 SV=3	2	99	EWLELHMPDDFER				-0.00698785	1715.75	572.925	1715.76	572.928	3	12	4.1.1.1148.3	32.9351	1430.67	1430.67	32.94	0.12	6389.57
413	sp|Q9VX98|DENR_DROME	Density-regulated protein homolog OS=Drosophila melanogaster OX=7227 GN=DENR PE=1 SV=3	2	99	LKIEEEAAAADGTDDDKKR			missed K-I@2; missed K-K@17; missed K-R@18	0.00288237	2074.02	519.513	2074.02	519.512	4	22	9.1.1.875.17	13.8137	11884.9	11120.9	13.79	0.12	13254.4
413	sp|Q9VX98|DENR_DROME	Density-regulated protein homolog OS=Drosophila melanogaster OX=7227 GN=DENR PE=1 SV=3	2	99	SVTVVTGLSTFDIDLK				-0.00276934	1693.91	847.963	1693.91	847.964	2	16	9.1.1.1266.13	36.5087	8979.91	6574.25	36.37	0.35	2545.03
413	sp|Q9VX98|DENR_DROME	Density-regulated protein homolog OS=Drosophila melanogaster OX=7227 GN=DENR PE=1 SV=3	2	99	TNEDVGTNSVADR			cleaved M-T@N-term	-0.00372774	1376.61	689.314	1376.62	689.316	2	13	4.1.1.769.28	10.956	2910.16	1770.47	10.85	0.35	1236.28
413	sp|Q9VX98|DENR_DROME	Density-regulated protein homolog OS=Drosophila melanogaster OX=7227 GN=DENR PE=1 SV=3	2	99	WAEIDEDVIEDLGDQK				0.0076788	1873.87	937.94	1873.86	937.936	2	13	4.1.1.1161.25	33.7291	5164.64	2111.15	33.57	0.17	4188.24
413	sp|Q9VX98|DENR_DROME	Density-regulated protein homolog OS=Drosophila melanogaster OX=7227 GN=DENR PE=1 SV=3	2	99	WAEIDEDVIEDLGDQKR			missed K-R@16	-0.00346313	2029.96	677.659	2029.96	677.66	3	23	10.1.1.1220.7	31.8344	6836.91	6038.84	31.81	0.12	5781.16
413	sp|Q9VX98|DENR_DROME	Density-regulated protein homolog OS=Drosophila melanogaster OX=7227 GN=DENR PE=1 SV=3	2	99	YCGHCTMPIEYCEYYPEYEK	Carbamidomethyl(C)@2; Carbamidomethyl(C)@5; Carbamidomethyl(C)@12			-0.00691437	2691.04	898.019	2691.04	898.021	3	20	4.1.1.1036.9	26.4575	7958.87	5522.84	26.41	0.12	5904.08
413	sp|Q9VX98|DENR_DROME	Density-regulated protein homolog OS=Drosophila melanogaster OX=7227 GN=DENR PE=1 SV=3	1.58503	99	LKIEEEAAAADGTDDDK			missed K-I@2	0.007941	1789.83	597.617	1789.82	597.615	3	9	8.1.1.958.24	17.0977	614.09	573.9	17.06	0.12	1574.18
413	sp|Q9VX98|DENR_DROME	Density-regulated protein homolog OS=Drosophila melanogaster OX=7227 GN=DENR PE=1 SV=3	0.555955	99	FDVIPEK			cleaved L-F@N-term	0.00546663	846.454	424.234	846.449	424.232	2	8	11.1.1.1047.2	20.0021	2349.96	2137.97	19.94	0.52	1888.21
413	sp|Q9VX98|DENR_DROME	Density-regulated protein homolog OS=Drosophila melanogaster OX=7227 GN=DENR PE=1 SV=3	0.0963675	99	DVIEDLGDQK			cleaved E-D@N-term	0.000136364	1130.55	566.28	1130.55	566.28	2	16	11.1.1.1061.19	20.8446	20377.9	15793.6	20.76	0.17	5771.85
413	sp|Q9VX98|DENR_DROME	Density-regulated protein homolog OS=Drosophila melanogaster OX=7227 GN=DENR PE=1 SV=3	0	99	CKEWLELHMPDDFER	Carbamidomethyl(C)@1		missed K-E@2	-0.00080802	2003.89	501.979	2003.89	501.979	4	16	10.1.1.1191.3	30.1345	4632.87	2590.93	30.01	0.29	2350.65
413	sp|Q9VX98|DENR_DROME	Density-regulated protein homolog OS=Drosophila melanogaster OX=7227 GN=DENR PE=1 SV=3	0	99	DDLFDVIPEK				-0.000613701	1189.59	595.8	1189.59	595.801	2	14	10.1.1.1218.7	31.7079	8354.44	5679.71	31.58	0.23	3005.18
413	sp|Q9VX98|DENR_DROME	Density-regulated protein homolog OS=Drosophila melanogaster OX=7227 GN=DENR PE=1 SV=3	0	99	DDLFDVIPEK				0.001912	1189.59	595.802	1189.59	595.801	2	14	11.1.1.1248.7	31.7107	5964.71	5458.48	31.69	0.17	3862.45
413	sp|Q9VX98|DENR_DROME	Density-regulated protein homolog OS=Drosophila melanogaster OX=7227 GN=DENR PE=1 SV=3	0	99	DDLFDVIPEK				0.00839562	1189.6	595.805	1189.59	595.801	2	14	15.1.1.1154.6	30.8785	1108.82	852.21	30.81	0.12	1524.79
413	sp|Q9VX98|DENR_DROME	Density-regulated protein homolog OS=Drosophila melanogaster OX=7227 GN=DENR PE=1 SV=3	0	99	DDLFDVIPEK				-0.00043342	1189.59	595.8	1189.59	595.801	2	14	5.1.1.1093.5	30.9008	3360	3025.42	30.93	0.17	5946.97
413	sp|Q9VX98|DENR_DROME	Density-regulated protein homolog OS=Drosophila melanogaster OX=7227 GN=DENR PE=1 SV=3	0	99	DDLFDVIPEK				-0.000346807	1189.59	595.8	1189.59	595.801	2	15	9.1.1.1181.2	31.5567	7280.12	5762.14	31.49	0.12	4387.83
413	sp|Q9VX98|DENR_DROME	Density-regulated protein homolog OS=Drosophila melanogaster OX=7227 GN=DENR PE=1 SV=3	0	99	DDLFDVIPEK				0.000514836	1189.59	595.801	1189.59	595.801	2	14	12.1.1.1253.7	31.2829	3400.09	2955.55	31.21	0.17	2561.13
413	sp|Q9VX98|DENR_DROME	Density-regulated protein homolog OS=Drosophila melanogaster OX=7227 GN=DENR PE=1 SV=3	0	99	DDLFDVIPEK				-0.000711559	1189.59	595.8	1189.59	595.801	2	14	14.1.1.1045.6	30.3048	3108.1	2939.32	30.24	0.17	2449.84
413	sp|Q9VX98|DENR_DROME	Density-regulated protein homolog OS=Drosophila melanogaster OX=7227 GN=DENR PE=1 SV=3	0	99	DDLFDVIPEKWAEIDEDVIEDLGDQK			missed K-W@10	0.00259625	3045.44	1016.15	3045.43	1016.15	3	13	7.1.1.1479.7	49.9233	582.14	352.85	49.82	0.12	296.991
413	sp|Q9VX98|DENR_DROME	Density-regulated protein homolog OS=Drosophila melanogaster OX=7227 GN=DENR PE=1 SV=3	0	99	DDLFDVIPEKWAEIDEDVIEDLGDQK			missed K-W@10	0.00215042	3045.44	1016.15	3045.43	1016.15	3	17	9.1.1.1504.9	50.1752	2602.58	1197.75	50.08	0.12	521.377
413	sp|Q9VX98|DENR_DROME	Density-regulated protein homolog OS=Drosophila melanogaster OX=7227 GN=DENR PE=1 SV=3	0	99	DDLFDVIPEKWAEIDEDVIEDLGDQK			missed K-W@10	-0.00516795	3045.43	1016.15	3045.43	1016.15	3	13	12.1.1.1581.8	50.111	1151.75	198.17	49.94	0.23	166.606
413	sp|Q9VX98|DENR_DROME	Density-regulated protein homolog OS=Drosophila melanogaster OX=7227 GN=DENR PE=1 SV=3	0	99	DDLFDVIPEKWAEIDEDVIEDLGDQK			missed K-W@10	0.00680305	3045.44	1016.15	3045.43	1016.15	3	17	8.1.1.1533.3	50.0562	1168.65	1133.62	50.09	0.12	559.76
413	sp|Q9VX98|DENR_DROME	Density-regulated protein homolog OS=Drosophila melanogaster OX=7227 GN=DENR PE=1 SV=3	0	99	DDLFDVIPEKWAEIDEDVIEDLGDQK			missed K-W@10	0.00680305	3045.44	1016.15	3045.43	1016.15	3	13	8.1.1.1535.7	50.1963	1168.65	330.79	50.09	0.12	285.192
413	sp|Q9VX98|DENR_DROME	Density-regulated protein homolog OS=Drosophila melanogaster OX=7227 GN=DENR PE=1 SV=3	0	99	DDLFDVIPEKWAEIDEDVIEDLGDQK			missed K-W@10	-0.00234836	3045.43	1016.15	3045.43	1016.15	3	14	10.1.1.1537.6	50.0314	4633.74	1664.61	50.14	0.17	423.514
413	sp|Q9VX98|DENR_DROME	Density-regulated protein homolog OS=Drosophila melanogaster OX=7227 GN=DENR PE=1 SV=3	0	99	DDLFDVIPEKWAEIDEDVIEDLGDQK			missed K-W@10	-0.00234836	3045.43	1016.15	3045.43	1016.15	3	19	10.1.1.1540.6	50.2179	4633.74	3275.57	50.14	0.17	1194.27
413	sp|Q9VX98|DENR_DROME	Density-regulated protein homolog OS=Drosophila melanogaster OX=7227 GN=DENR PE=1 SV=3	0	99	DDLFDVIPEKWAEIDEDVIEDLGDQK			missed K-W@10	0.0022132	3045.44	1016.15	3045.43	1016.15	3	17	14.1.1.1373.10	49.4267	379.27	114.63	49.31	0.12	351.697
413	sp|Q9VX98|DENR_DROME	Density-regulated protein homolog OS=Drosophila melanogaster OX=7227 GN=DENR PE=1 SV=3	0	99	DDLFDVIPEKWAEIDEDVIEDLGDQK			missed K-W@10	0.00680305	3045.44	1016.15	3045.43	1016.15	3	10	8.1.1.1536.2	50.2293	1168.65	115.8	50.09	0.12	279.98
413	sp|Q9VX98|DENR_DROME	Density-regulated protein homolog OS=Drosophila melanogaster OX=7227 GN=DENR PE=1 SV=3	0	99	DDLFDVIPEKWAEIDEDVIEDLGDQKR			missed K-W@10; missed K-R@26	-0.000144077	3201.54	801.391	3201.54	801.391	4	15	10.1.1.1503.7	48.2828	631.51	452.96	48.19	0.17	493.08
413	sp|Q9VX98|DENR_DROME	Density-regulated protein homolog OS=Drosophila melanogaster OX=7227 GN=DENR PE=1 SV=3	0	99	DDLFDVIPEKWAEIDEDVIEDLGDQKR			missed K-W@10; missed K-R@26	0.00109142	3201.54	801.391	3201.54	801.391	4	13	9.1.1.1468.5	48.1795	288.63	279.43	48.2	0.17	407.49
413	sp|Q9VX98|DENR_DROME	Density-regulated protein homolog OS=Drosophila melanogaster OX=7227 GN=DENR PE=1 SV=3	0	99	EGVTYPIQMK				-0.00118978	1164.58	583.299	1164.58	583.3	2	13	15.1.1.995.15	21.651	8257.18	5039.28	21.56	0.17	2843.3
413	sp|Q9VX98|DENR_DROME	Density-regulated protein homolog OS=Drosophila melanogaster OX=7227 GN=DENR PE=1 SV=3	0	99	EGVTYPIQMK				-0.00336435	1164.58	583.298	1164.58	583.3	2	13	16.1.1.918.11	21.3514	4882.17	4013.6	21.26	0.18	2935.62
413	sp|Q9VX98|DENR_DROME	Density-regulated protein homolog OS=Drosophila melanogaster OX=7227 GN=DENR PE=1 SV=3	0	99	EGVTYPIQMK				-0.00307505	1164.58	583.298	1164.58	583.3	2	11	2.1.1.1040.11	22.0325	5097.77	3855.21	21.96	0.12	2756.17
413	sp|Q9VX98|DENR_DROME	Density-regulated protein homolog OS=Drosophila melanogaster OX=7227 GN=DENR PE=1 SV=3	0	99	EGVTYPIQMK				-0.00323905	1164.58	583.298	1164.58	583.3	2	14	3.1.1.971.9	22.0142	5697.7	5679.06	22.06	0.35	5056.14
413	sp|Q9VX98|DENR_DROME	Density-regulated protein homolog OS=Drosophila melanogaster OX=7227 GN=DENR PE=1 SV=3	0	99	EGVTYPIQMK				0.000539605	1164.59	583.3	1164.58	583.3	2	15	4.1.1.953.9	21.6158	21643.3	19409.3	21.59	0.12	11999.7
413	sp|Q9VX98|DENR_DROME	Density-regulated protein homolog OS=Drosophila melanogaster OX=7227 GN=DENR PE=1 SV=3	0	99	EGVTYPIQMK				-0.0023523	1164.58	583.298	1164.58	583.3	2	15	5.1.1.926.11	21.1961	31048.6	25858.7	21.13	0.17	16539.5
413	sp|Q9VX98|DENR_DROME	Density-regulated protein homolog OS=Drosophila melanogaster OX=7227 GN=DENR PE=1 SV=3	0	99	EGVTYPIQMK				-0.00078622	1164.58	583.299	1164.58	583.3	2	11	12.1.1.1091.13	21.8717	20468.2	6099.2	22.02	0.17	2108.02
413	sp|Q9VX98|DENR_DROME	Density-regulated protein homolog OS=Drosophila melanogaster OX=7227 GN=DENR PE=1 SV=3	0	99	EGVTYPIQMK				-0.00078622	1164.58	583.299	1164.58	583.3	2	15	12.1.1.1094.13	22.0462	20468.2	18261.9	22.02	0.17	10076.4
413	sp|Q9VX98|DENR_DROME	Density-regulated protein homolog OS=Drosophila melanogaster OX=7227 GN=DENR PE=1 SV=3	0	99	EGVTYPIQMK				-0.00102342	1164.58	583.299	1164.58	583.3	2	11	13.1.1.1060.14	21.9431	3382.66	2991.85	21.91	0.17	2624.82
413	sp|Q9VX98|DENR_DROME	Density-regulated protein homolog OS=Drosophila melanogaster OX=7227 GN=DENR PE=1 SV=3	0	99	EGVTYPIQMK				-0.000537304	1164.58	583.299	1164.58	583.3	2	14	14.1.1.887.10	21.1217	10849.8	8804.75	21.05	0.17	5888.24
413	sp|Q9VX98|DENR_DROME	Density-regulated protein homolog OS=Drosophila melanogaster OX=7227 GN=DENR PE=1 SV=3	0	99	EGVTYPIQMK				0.00010619	1164.59	583.3	1164.58	583.3	2	15	8.1.1.1049.11	22.3065	27363.5	17124.9	22.23	0.12	6770.38
413	sp|Q9VX98|DENR_DROME	Density-regulated protein homolog OS=Drosophila melanogaster OX=7227 GN=DENR PE=1 SV=3	0	99	EGVTYPIQMK				-0.000696339	1164.58	583.299	1164.58	583.3	2	15	9.1.1.1019.9	22.1706	34724.7	24321.1	22.09	0.17	10782
413	sp|Q9VX98|DENR_DROME	Density-regulated protein homolog OS=Drosophila melanogaster OX=7227 GN=DENR PE=1 SV=3	0	99	EGVTYPIQMK				-0.00141919	1164.58	583.299	1164.58	583.3	2	9	1.1.1.1074.17	22.0773	1861.22	1568.6	21.99	0.35	1898.81
413	sp|Q9VX98|DENR_DROME	Density-regulated protein homolog OS=Drosophila melanogaster OX=7227 GN=DENR PE=1 SV=3	0	99	EGVTYPIQMK				-0.00140489	1164.58	583.299	1164.58	583.3	2	13	7.1.1.993.7	21.973	28869.6	24936.5	21.91	0.17	17820.6
413	sp|Q9VX98|DENR_DROME	Density-regulated protein homolog OS=Drosophila melanogaster OX=7227 GN=DENR PE=1 SV=3	0	99	EGVTYPIQMK				-0.000939019	1164.58	583.299	1164.58	583.3	2	16	10.1.1.1058.8	22.416	37825.2	26621.6	22.34	0.12	10881.2
413	sp|Q9VX98|DENR_DROME	Density-regulated protein homolog OS=Drosophila melanogaster OX=7227 GN=DENR PE=1 SV=3	0	99	EWLELHMPDDFER				0.00117757	1715.76	572.928	1715.76	572.928	3	12	7.1.1.1188.2	33.293	7500.6	5818.48	33.23	0.12	4701.68
413	sp|Q9VX98|DENR_DROME	Density-regulated protein homolog OS=Drosophila melanogaster OX=7227 GN=DENR PE=1 SV=3	0	99	EWLELHMPDDFER				0.0023891	1715.76	572.928	1715.76	572.928	3	13	8.1.1.1242.2	33.4845	5437.37	5367.06	33.48	0.12	5305.42
413	sp|Q9VX98|DENR_DROME	Density-regulated protein homolog OS=Drosophila melanogaster OX=7227 GN=DENR PE=1 SV=3	0	99	EWLELHMPDDFER				0.0016412	1715.76	572.928	1715.76	572.928	3	15	11.1.1.1282.3	33.6737	5307.32	5129.67	33.66	0.12	5174.36
413	sp|Q9VX98|DENR_DROME	Density-regulated protein homolog OS=Drosophila melanogaster OX=7227 GN=DENR PE=1 SV=3	0	99	EWLELHMPDDFER				0.00149277	1715.76	858.889	1715.76	858.888	2	13	5.1.1.1126.17	32.8337	1409.25	1409.25	32.81	0.12	2081.28
413	sp|Q9VX98|DENR_DROME	Density-regulated protein homolog OS=Drosophila melanogaster OX=7227 GN=DENR PE=1 SV=3	0	99	EWLELHMPDDFER				0.00254727	1715.76	572.929	1715.76	572.928	3	13	9.1.1.1214.4	33.4724	5962.14	5951.94	33.47	0.12	6343.29
413	sp|Q9VX98|DENR_DROME	Density-regulated protein homolog OS=Drosophila melanogaster OX=7227 GN=DENR PE=1 SV=3	0	99	EWLELHMPDDFER				0.0015009	1715.76	572.928	1715.76	572.928	3	8	16.1.1.1110.7	32.5027	1188.75	1112.29	32.48	0.17	1461.8
413	sp|Q9VX98|DENR_DROME	Density-regulated protein homolog OS=Drosophila melanogaster OX=7227 GN=DENR PE=1 SV=3	0	99	EWLELHMPDDFER				0.000579202	1715.76	572.928	1715.76	572.928	3	11	10.1.1.1249.2	33.499	5788.66	5470.67	33.55	0.12	5341.7
413	sp|Q9VX98|DENR_DROME	Density-regulated protein homolog OS=Drosophila melanogaster OX=7227 GN=DENR PE=1 SV=3	0	99	EWLELHMPDDFER				0.000579202	1715.76	572.928	1715.76	572.928	3	11	10.1.1.1250.3	33.559	5788.66	5751.11	33.55	0.12	5807.39
413	sp|Q9VX98|DENR_DROME	Density-regulated protein homolog OS=Drosophila melanogaster OX=7227 GN=DENR PE=1 SV=3	0	99	LKIEEEAAAADGTDDDKKR			missed K-I@2; missed K-K@17; missed K-R@18	0.00530482	2074.02	519.513	2074.02	519.512	4	21	10.1.1.911.16	13.8953	12797.6	12648.6	13.92	0.17	14122.4
413	sp|Q9VX98|DENR_DROME	Density-regulated protein homolog OS=Drosophila melanogaster OX=7227 GN=DENR PE=1 SV=3	0	99	LKIEEEAAAADGTDDDKKR			missed K-I@2; missed K-K@17; missed K-R@18	0.00489378	2074.02	415.812	2074.02	415.811	5	19	10.1.1.912.5	13.9349	4329.51	3986.94	13.92	0.17	9460.52
413	sp|Q9VX98|DENR_DROME	Density-regulated protein homolog OS=Drosophila melanogaster OX=7227 GN=DENR PE=1 SV=3	0	99	LKIEEEAAAADGTDDDKKR			missed K-I@2; missed K-K@17; missed K-R@18	0.00530482	2074.02	519.513	2074.02	519.512	4	20	10.1.1.913.10	14.0014	12797.6	6144.14	13.92	0.17	4542.1
413	sp|Q9VX98|DENR_DROME	Density-regulated protein homolog OS=Drosophila melanogaster OX=7227 GN=DENR PE=1 SV=3	0	99	LKIEEEAAAADGTDDDKKR			missed K-I@2; missed K-K@17; missed K-R@18	-0.00572306	2074.01	519.51	2074.02	519.512	4	19	15.1.1.860.13	13.8568	2562.13	2278.43	13.83	0.12	2637.72
413	sp|Q9VX98|DENR_DROME	Density-regulated protein homolog OS=Drosophila melanogaster OX=7227 GN=DENR PE=1 SV=3	0	99	LKIEEEAAAADGTDDDKKR			missed K-I@2; missed K-K@17; missed K-R@18	0.0015134	2074.02	519.512	2074.02	519.512	4	20	6.1.1.812.8	13.3492	2722.46	2722.46	13.58	1.04	14726
413	sp|Q9VX98|DENR_DROME	Density-regulated protein homolog OS=Drosophila melanogaster OX=7227 GN=DENR PE=1 SV=3	0	99	LKIEEEAAAADGTDDDKKR			missed K-I@2; missed K-K@17; missed K-R@18	0.00172892	2074.02	519.512	2074.02	519.512	4	22	7.1.1.851.11	13.7247	8856.84	8740.31	13.71	0.12	17873
413	sp|Q9VX98|DENR_DROME	Density-regulated protein homolog OS=Drosophila melanogaster OX=7227 GN=DENR PE=1 SV=3	0	99	LKIEEEAAAADGTDDDKKR			missed K-I@2; missed K-K@17; missed K-R@18	0.00371382	2074.02	519.513	2074.02	519.512	4	22	8.1.1.902.15	13.8381	10767.4	10352.6	13.82	0.12	13649.7
413	sp|Q9VX98|DENR_DROME	Density-regulated protein homolog OS=Drosophila melanogaster OX=7227 GN=DENR PE=1 SV=3	0	99	LKIEEEAAAADGTDDDKKR			missed K-I@2; missed K-K@17; missed K-R@18	0.00280977	2074.02	519.513	2074.02	519.512	4	22	5.1.1.787.18	13.1306	5723.13	5550.56	13.1	0.12	10485
413	sp|Q9VX98|DENR_DROME	Density-regulated protein homolog OS=Drosophila melanogaster OX=7227 GN=DENR PE=1 SV=3	0	99	LKIEEEAAAADGTDDDKKR			missed K-I@2; missed K-K@17; missed K-R@18	-0.00402082	2074.01	519.511	2074.02	519.512	4	12	1.1.1.937.12	14.2284	578.51	457.76	14.19	0.12	1105.93
413	sp|Q9VX98|DENR_DROME	Density-regulated protein homolog OS=Drosophila melanogaster OX=7227 GN=DENR PE=1 SV=3	0	99	LKIEEEAAAADGTDDDKKR			missed K-I@2; missed K-K@17; missed K-R@18	5.46271e-05	2074.02	519.512	2074.02	519.512	4	22	12.1.1.961.7	14.3114	6755.69	6749.04	14.31	0.12	7029.31
413	sp|Q9VX98|DENR_DROME	Density-regulated protein homolog OS=Drosophila melanogaster OX=7227 GN=DENR PE=1 SV=3	0	99	LKIEEEAAAADGTDDDKKR			missed K-I@2; missed K-K@17; missed K-R@18	0.000356077	2074.02	519.512	2074.02	519.512	4	18	14.1.1.755.15	13.4533	3449.63	2166.11	13.37	0.12	2369.19
413	sp|Q9VX98|DENR_DROME	Density-regulated protein homolog OS=Drosophila melanogaster OX=7227 GN=DENR PE=1 SV=3	0	99	LKIEEEAAAADGTDDDKKR			missed K-I@2; missed K-K@17; missed K-R@18	-0.00367321	2074.01	519.511	2074.02	519.512	4	17	11.1.1.942.12	13.9258	9029.12	3344.51	14.06	0.17	2939.79
413	sp|Q9VX98|DENR_DROME	Density-regulated protein homolog OS=Drosophila melanogaster OX=7227 GN=DENR PE=1 SV=3	0	99	LKIEEEAAAADGTDDDKKR			missed K-I@2; missed K-K@17; missed K-R@18	-0.00367321	2074.01	519.511	2074.02	519.512	4	23	11.1.1.944.18	14.0401	9029.12	8881.59	14.06	0.17	13287.4
413	sp|Q9VX98|DENR_DROME	Density-regulated protein homolog OS=Drosophila melanogaster OX=7227 GN=DENR PE=1 SV=3	0	99	LKIEEEAAAADGTDDDKKR			missed K-I@2; missed K-K@17; missed K-R@18	-0.00367321	2074.01	519.511	2074.02	519.512	4	22	11.1.1.945.15	14.0932	9029.12	7618.49	14.06	0.17	8377.55
413	sp|Q9VX98|DENR_DROME	Density-regulated protein homolog OS=Drosophila melanogaster OX=7227 GN=DENR PE=1 SV=3	0	99	LKIEEEAAAADGTDDDKKR			missed K-I@2; missed K-K@17; missed K-R@18	-0.00367321	2074.01	519.511	2074.02	519.512	4	17	11.1.1.946.12	14.1466	9029.12	4691.24	14.06	0.17	3889.97
413	sp|Q9VX98|DENR_DROME	Density-regulated protein homolog OS=Drosophila melanogaster OX=7227 GN=DENR PE=1 SV=3	0	99	LKIEEEAAAADGTDDDKKR			missed K-I@2; missed K-K@17; missed K-R@18	-0.00393093	2074.01	519.511	2074.02	519.512	4	11	13.1.1.927.14	14.3213	804.07	705.94	14.29	0.12	1147.19
413	sp|Q9VX98|DENR_DROME	Density-regulated protein homolog OS=Drosophila melanogaster OX=7227 GN=DENR PE=1 SV=3	0	99	SVTVVTGLSTFDIDLK				-0.00276934	1693.91	847.963	1693.91	847.964	2	20	9.1.1.1263.13	36.3407	8979.91	8090.07	36.37	0.35	3728.43
413	sp|Q9VX98|DENR_DROME	Density-regulated protein homolog OS=Drosophila melanogaster OX=7227 GN=DENR PE=1 SV=3	0	99	SVTVVTGLSTFDIDLK				0.00022465	1693.91	847.964	1693.91	847.964	2	16	11.1.1.1329.16	36.448	8636.34	5014.41	36.58	0.29	5355.21
413	sp|Q9VX98|DENR_DROME	Density-regulated protein homolog OS=Drosophila melanogaster OX=7227 GN=DENR PE=1 SV=3	0	99	SVTVVTGLSTFDIDLK				0.00022465	1693.91	847.964	1693.91	847.964	2	19	11.1.1.1331.15	36.551	8636.34	8288	36.58	0.29	3006.71
413	sp|Q9VX98|DENR_DROME	Density-regulated protein homolog OS=Drosophila melanogaster OX=7227 GN=DENR PE=1 SV=3	0	99	SVTVVTGLSTFDIDLK				-0.000153613	1693.91	847.964	1693.91	847.964	2	15	12.1.1.1340.14	36.3517	4672.72	4328.11	36.33	0.64	2032.09
413	sp|Q9VX98|DENR_DROME	Density-regulated protein homolog OS=Drosophila melanogaster OX=7227 GN=DENR PE=1 SV=3	0	99	SVTVVTGLSTFDIDLK				-0.00318009	1693.91	847.963	1693.91	847.964	2	19	8.1.1.1292.10	36.409	3689.25	2990.36	36.33	0.29	2529.97
413	sp|Q9VX98|DENR_DROME	Density-regulated protein homolog OS=Drosophila melanogaster OX=7227 GN=DENR PE=1 SV=3	0	99	SVTVVTGLSTFDIDLK				0.00137199	1693.92	847.965	1693.91	847.964	2	19	10.1.1.1299.17	36.4338	10771.6	8564.59	36.52	0.29	3530.32
413	sp|Q9VX98|DENR_DROME	Density-regulated protein homolog OS=Drosophila melanogaster OX=7227 GN=DENR PE=1 SV=3	0	99	SVTVVTGLSTFDIDLK				0.00137199	1693.92	847.965	1693.91	847.964	2	20	10.1.1.1302.15	36.6012	10771.6	9050.24	36.52	0.29	2994.98
413	sp|Q9VX98|DENR_DROME	Density-regulated protein homolog OS=Drosophila melanogaster OX=7227 GN=DENR PE=1 SV=3	0	99	SVTVVTGLSTFDIDLK				-0.00298167	1693.91	847.963	1693.91	847.964	2	16	14.1.1.1132.20	35.3962	2200.45	2176.96	35.36	0.41	2473.27
413	sp|Q9VX98|DENR_DROME	Density-regulated protein homolog OS=Drosophila melanogaster OX=7227 GN=DENR PE=1 SV=3	0	99	SVTVVTGLSTFDIDLK				-0.00270071	1693.91	847.963	1693.91	847.964	2	12	5.1.1.1179.15	35.9155	2255.78	1890.62	36.01	0.18	2980.48
413	sp|Q9VX98|DENR_DROME	Density-regulated protein homolog OS=Drosophila melanogaster OX=7227 GN=DENR PE=1 SV=3	0	99	TNEDVGTNSVADR			cleaved M-T@N-term	-0.00102318	1376.62	689.315	1376.62	689.316	2	19	7.1.1.808.14	11.2492	8137.06	6806.85	11.21	0.12	3255.39
413	sp|Q9VX98|DENR_DROME	Density-regulated protein homolog OS=Drosophila melanogaster OX=7227 GN=DENR PE=1 SV=3	0	99	TNEDVGTNSVADR	Acetyl@N-term	Acetyl@2	cleaved M-T@N-term	-1.43436e-05	1418.63	710.321	1418.63	710.321	2	19	7.1.1.884.8	15.6667	3723.09	3373.09	15.62	0.17	2247.58
413	sp|Q9VX98|DENR_DROME	Density-regulated protein homolog OS=Drosophila melanogaster OX=7227 GN=DENR PE=1 SV=3	0	99	TNEDVGTNSVADR			cleaved M-T@N-term	-0.00260177	1376.61	689.314	1376.62	689.316	2	18	9.1.1.830.14	11.2133	8279.22	4472.92	11.12	0.12	1500.69
413	sp|Q9VX98|DENR_DROME	Density-regulated protein homolog OS=Drosophila melanogaster OX=7227 GN=DENR PE=1 SV=3	0	99	TNEDVGTNSVADR	Acetyl@N-term	Acetyl@2	cleaved M-T@N-term	-0.00322849	1418.62	710.319	1418.63	710.321	2	16	9.1.1.906.28	15.6287	4802.43	4268.05	15.58	0.12	2669.12
413	sp|Q9VX98|DENR_DROME	Density-regulated protein homolog OS=Drosophila melanogaster OX=7227 GN=DENR PE=1 SV=3	0	99	TNEDVGTNSVADR			cleaved M-T@N-term	0.000119248	1376.62	689.316	1376.62	689.316	2	17	10.1.1.867.9	11.3666	8237.41	4864.91	11.27	0.12	1769.33
413	sp|Q9VX98|DENR_DROME	Density-regulated protein homolog OS=Drosophila melanogaster OX=7227 GN=DENR PE=1 SV=3	0	99	TNEDVGTNSVADR			cleaved M-T@N-term	-0.00175319	1376.62	689.315	1376.62	689.316	2	15	8.1.1.858.14	11.3135	5962.88	2622.68	11.21	0.12	1124.33
413	sp|Q9VX98|DENR_DROME	Density-regulated protein homolog OS=Drosophila melanogaster OX=7227 GN=DENR PE=1 SV=3	0	99	TNEDVGTNSVADR	Deamidated(N)@8		cleaved M-T@N-term	-0.0347844	1377.57	689.79	1377.6	689.808	2	11	10.1.1.861.30	11.0229	4275.64	255.6	11.21	0.17	324.389
413	sp|Q9VX98|DENR_DROME	Density-regulated protein homolog OS=Drosophila melanogaster OX=7227 GN=DENR PE=1 SV=3	0	99	TNEDVGTNSVADR	Acetyl@N-term	Acetyl@2	cleaved M-T@N-term	0.00264838	1418.63	710.322	1418.63	710.321	2	18	10.1.1.942.24	15.7105	5637.89	4780.54	15.67	0.12	2463.68
413	sp|Q9VX98|DENR_DROME	Density-regulated protein homolog OS=Drosophila melanogaster OX=7227 GN=DENR PE=1 SV=3	0	99	TNEDVGTNSVADR			cleaved M-T@N-term	-0.00265934	1376.61	689.314	1376.62	689.316	2	15	11.1.1.896.30	11.2727	7449.26	6384.56	11.33	0.12	3199.55
413	sp|Q9VX98|DENR_DROME	Density-regulated protein homolog OS=Drosophila melanogaster OX=7227 GN=DENR PE=1 SV=3	0	99	TNEDVGTNSVADR			cleaved M-T@N-term	-0.00265934	1376.61	689.314	1376.62	689.316	2	18	11.1.1.899.10	11.4484	7449.26	1530.71	11.33	0.12	1158.5
413	sp|Q9VX98|DENR_DROME	Density-regulated protein homolog OS=Drosophila melanogaster OX=7227 GN=DENR PE=1 SV=3	0	99	TNEDVGTNSVADR	Acetyl@N-term	Acetyl@2	cleaved M-T@N-term	0.00182182	1418.63	710.322	1418.63	710.321	2	16	12.1.1.989.17	15.9726	2690.23	1649.84	15.92	0.17	1444.2
413	sp|Q9VX98|DENR_DROME	Density-regulated protein homolog OS=Drosophila melanogaster OX=7227 GN=DENR PE=1 SV=3	0	99	TNEDVGTNSVADR			cleaved M-T@N-term	-0.00147854	1376.62	689.315	1376.62	689.316	2	15	15.1.1.809.17	10.9733	1916.2	1873.4	10.98	0.12	1648.97
413	sp|Q9VX98|DENR_DROME	Density-regulated protein homolog OS=Drosophila melanogaster OX=7227 GN=DENR PE=1 SV=3	0	99	TNEDVGTNSVADR			cleaved M-T@N-term	-0.00260177	1376.61	689.314	1376.62	689.316	2	13	9.1.1.827.25	11.0458	8279.22	5343.2	11.12	0.12	2125.44
413	sp|Q9VX98|DENR_DROME	Density-regulated protein homolog OS=Drosophila melanogaster OX=7227 GN=DENR PE=1 SV=3	0	99	TNEDVGTNSVADR			cleaved M-T@N-term	-0.00234803	1376.61	689.314	1376.62	689.316	2	17	5.1.1.746.26	10.7669	5162.37	3447.73	10.67	0.17	1648.73
413	sp|Q9VX98|DENR_DROME	Density-regulated protein homolog OS=Drosophila melanogaster OX=7227 GN=DENR PE=1 SV=3	0	99	TNEDVGTNSVADR			cleaved M-T@N-term	-0.00234803	1376.61	689.314	1376.62	689.316	2	14	5.1.1.746.27	10.7686	5162.37	3387.81	10.67	0.17	1463.52
413	sp|Q9VX98|DENR_DROME	Density-regulated protein homolog OS=Drosophila melanogaster OX=7227 GN=DENR PE=1 SV=3	0	99	TNEDVGTNSVADR	Acetyl@N-term	Acetyl@2	cleaved M-T@N-term	0.0021565	1418.63	710.322	1418.63	710.321	2	16	8.1.1.933.12	15.6611	2500.32	1602.5	15.56	0.17	1807.33
413	sp|Q9VX98|DENR_DROME	Density-regulated protein homolog OS=Drosophila melanogaster OX=7227 GN=DENR PE=1 SV=3	0	99	TNEDVGTNSVADR			cleaved M-T@N-term	0.000457643	1376.62	689.316	1376.62	689.316	2	19	12.1.1.914.18	11.6152	4303.75	3911.3	11.58	0.12	2590.26
413	sp|Q9VX98|DENR_DROME	Density-regulated protein homolog OS=Drosophila melanogaster OX=7227 GN=DENR PE=1 SV=3	0	99	TNEDVGTNSVADR	Deamidated(N)@8		cleaved M-T@N-term	-0.0379716	1377.56	689.789	1377.6	689.808	2	12	14.1.1.706.27	10.7374	5602.05	3336.23	10.68	0.17	2273.26
413	sp|Q9VX98|DENR_DROME	Density-regulated protein homolog OS=Drosophila melanogaster OX=7227 GN=DENR PE=1 SV=3	0	99	TNEDVGTNSVADR			cleaved M-T@N-term	0.000457643	1376.62	689.316	1376.62	689.316	2	13	12.1.1.912.19	11.5059	4303.75	2884.17	11.58	0.12	2005.23
413	sp|Q9VX98|DENR_DROME	Density-regulated protein homolog OS=Drosophila melanogaster OX=7227 GN=DENR PE=1 SV=3	0	99	TNEDVGTNSVADR	Acetyl@N-term	Acetyl@2	cleaved M-T@N-term	0.00404728	1418.63	710.323	1418.63	710.321	2	15	4.1.1.846.12	15.4248	2150.05	913.66	15.31	0.12	2519.05
413	sp|Q9VX98|DENR_DROME	Density-regulated protein homolog OS=Drosophila melanogaster OX=7227 GN=DENR PE=1 SV=3	0	99	TNEDVGTNSVADR	Acetyl@N-term	Acetyl@2	cleaved M-T@N-term	0.00612707	1418.63	710.324	1418.63	710.321	2	10	14.1.1.782.23	15.0405	1651.79	759.86	14.94	0.17	1428.1
413	sp|Q9VX98|DENR_DROME	Density-regulated protein homolog OS=Drosophila melanogaster OX=7227 GN=DENR PE=1 SV=3	0	99	WAEIDEDVIEDLGDQK				0.00129152	1873.86	937.937	1873.86	937.936	2	17	7.1.1.1198.19	33.9171	5713.73	3923.85	33.82	0.17	2645.05
413	sp|Q9VX98|DENR_DROME	Density-regulated protein homolog OS=Drosophila melanogaster OX=7227 GN=DENR PE=1 SV=3	0	99	WAEIDEDVIEDLGDQK				0.00179053	1873.86	937.937	1873.86	937.936	2	19	10.1.1.1258.25	34.062	21393.5	19319.7	34.08	0.17	11043.5
413	sp|Q9VX98|DENR_DROME	Density-regulated protein homolog OS=Drosophila melanogaster OX=7227 GN=DENR PE=1 SV=3	0	99	WAEIDEDVIEDLGDQK				0.00179053	1873.86	937.937	1873.86	937.936	2	24	10.1.1.1259.15	34.1235	21393.5	19900.6	34.08	0.17	6631.76
413	sp|Q9VX98|DENR_DROME	Density-regulated protein homolog OS=Drosophila melanogaster OX=7227 GN=DENR PE=1 SV=3	0	99	WAEIDEDVIEDLGDQK				-0.00414058	1873.85	937.934	1873.86	937.936	2	16	15.1.1.1199.22	33.5191	2561.55	2318.86	33.54	0.23	3515.91
413	sp|Q9VX98|DENR_DROME	Density-regulated protein homolog OS=Drosophila melanogaster OX=7227 GN=DENR PE=1 SV=3	0	99	WAEIDEDVIEDLGDQK				0.00223969	1873.86	937.938	1873.86	937.936	2	21	9.1.1.1222.15	33.974	18336.3	17038.5	33.99	0.17	10692.5
413	sp|Q9VX98|DENR_DROME	Density-regulated protein homolog OS=Drosophila melanogaster OX=7227 GN=DENR PE=1 SV=3	0	99	WAEIDEDVIEDLGDQK				0.00293918	1873.86	625.628	1873.86	625.627	3	18	9.1.1.1224.14	34.0718	5411.81	4114.46	33.99	0.12	3148.46
413	sp|Q9VX98|DENR_DROME	Density-regulated protein homolog OS=Drosophila melanogaster OX=7227 GN=DENR PE=1 SV=3	0	99	WAEIDEDVIEDLGDQK				0.00224714	1873.86	625.627	1873.86	625.627	3	17	12.1.1.1299.7	33.9688	1616.83	1149.8	33.9	0.17	1516.62
413	sp|Q9VX98|DENR_DROME	Density-regulated protein homolog OS=Drosophila melanogaster OX=7227 GN=DENR PE=1 SV=3	0	99	WAEIDEDVIEDLGDQK				0.00674525	1873.86	937.94	1873.86	937.936	2	15	14.1.1.1091.23	33.0157	4169.57	1604.78	32.86	0.17	1393.9
413	sp|Q9VX98|DENR_DROME	Density-regulated protein homolog OS=Drosophila melanogaster OX=7227 GN=DENR PE=1 SV=3	0	99	WAEIDEDVIEDLGDQKR			missed K-R@16	0.00377614	2029.96	677.662	2029.96	677.66	3	20	11.1.1.1252.10	31.9469	3281.6	2777.12	31.92	0.12	4066.59
413	sp|Q9VX98|DENR_DROME	Density-regulated protein homolog OS=Drosophila melanogaster OX=7227 GN=DENR PE=1 SV=3	0	99	WAEIDEDVIEDLGDQKR			missed K-R@16	0.000183133	2029.96	677.66	2029.96	677.66	3	20	9.1.1.1184.8	31.7396	6388.25	6097.22	31.73	0.12	4963.79
413	sp|Q9VX98|DENR_DROME	Density-regulated protein homolog OS=Drosophila melanogaster OX=7227 GN=DENR PE=1 SV=3	0	99	WAEIDEDVIEDLGDQKR			missed K-R@16	0.00260504	2029.96	677.661	2029.96	677.66	3	13	12.1.1.1256.11	31.4642	3345.09	1620.93	31.56	0.12	1917.35
413	sp|Q9VX98|DENR_DROME	Density-regulated protein homolog OS=Drosophila melanogaster OX=7227 GN=DENR PE=1 SV=3	0	99	WAEIDEDVIEDLGDQKR			missed K-R@16	0.00260504	2029.96	677.661	2029.96	677.66	3	20	12.1.1.1258.11	31.5841	3345.09	3047.52	31.56	0.12	3472.56
413	sp|Q9VX98|DENR_DROME	Density-regulated protein homolog OS=Drosophila melanogaster OX=7227 GN=DENR PE=1 SV=3	0	99	WAEIDEDVIEDLGDQKR			missed K-R@16	-0.00391312	2029.96	677.659	2029.96	677.66	3	13	5.1.1.1096.16	31.0869	2192.01	2147.56	31.06	0.12	3586.21
413	sp|Q9VX98|DENR_DROME	Density-regulated protein homolog OS=Drosophila melanogaster OX=7227 GN=DENR PE=1 SV=3	0	99	WAEIDEDVIEDLGDQKR			missed K-R@16	0.00273106	2029.96	677.661	2029.96	677.66	3	9	14.1.1.1049.19	30.5593	1767.89	1622.81	30.58	0.12	2366.05
413	sp|Q9VX98|DENR_DROME	Density-regulated protein homolog OS=Drosophila melanogaster OX=7227 GN=DENR PE=1 SV=3	0	99	YCGHCTMPIEYCEYYPEYEK	Carbamidomethyl(C)@2; Carbamidomethyl(C)@5; Carbamidomethyl(C)@12			0.00748196	2691.05	898.024	2691.04	898.021	3	20	7.1.1.1075.22	26.7723	18614.1	18333.4	26.78	0.12	13127.4
413	sp|Q9VX98|DENR_DROME	Density-regulated protein homolog OS=Drosophila melanogaster OX=7227 GN=DENR PE=1 SV=3	0	99	YCGHCTMPIEYCEYYPEYEK	Carbamidomethyl(C)@2; Carbamidomethyl(C)@5; Carbamidomethyl(C)@12			0.00748196	2691.05	898.024	2691.04	898.021	3	20	7.1.1.1076.17	26.834	18614.1	12405	26.78	0.12	5891.45
413	sp|Q9VX98|DENR_DROME	Density-regulated protein homolog OS=Drosophila melanogaster OX=7227 GN=DENR PE=1 SV=3	0	99	YCGHCTMPIEYCEYYPEYEK	Carbamidomethyl(C)@2; Carbamidomethyl(C)@5; Carbamidomethyl(C)@12			-0.00622818	2691.04	898.019	2691.04	898.021	3	20	8.1.1.1128.30	26.9219	17810.7	17513.8	26.92	0.12	11845.6
413	sp|Q9VX98|DENR_DROME	Density-regulated protein homolog OS=Drosophila melanogaster OX=7227 GN=DENR PE=1 SV=3	0	99	YCGHCTMPIEYCEYYPEYEK	Carbamidomethyl(C)@2; Carbamidomethyl(C)@5; Carbamidomethyl(C)@12			-0.00370939	2691.04	898.02	2691.04	898.021	3	20	10.1.1.1137.30	27.0403	25820.3	24488.1	26.99	0.12	12024.7
413	sp|Q9VX98|DENR_DROME	Density-regulated protein homolog OS=Drosophila melanogaster OX=7227 GN=DENR PE=1 SV=3	0	99	YCGHCTMPIEYCEYYPEYEK	Carbamidomethyl(C)@2; Carbamidomethyl(C)@5; Carbamidomethyl(C)@12			-0.000922799	2691.04	898.021	2691.04	898.021	3	18	11.1.1.1165.25	26.9075	13322.9	10673.4	26.86	0.12	6476.97
413	sp|Q9VX98|DENR_DROME	Density-regulated protein homolog OS=Drosophila melanogaster OX=7227 GN=DENR PE=1 SV=3	0	99	YCGHCTMPIEYCEYYPEYEK	Carbamidomethyl(C)@2; Carbamidomethyl(C)@5; Carbamidomethyl(C)@12			-0.00621538	2691.04	898.019	2691.04	898.021	3	11	13.1.1.1141.21	26.6361	1397.42	734.69	26.57	0.12	1056.44
413	sp|Q9VX98|DENR_DROME	Density-regulated protein homolog OS=Drosophila melanogaster OX=7227 GN=DENR PE=1 SV=3	0	99	YCGHCTMPIEYCEYYPEYEK	Carbamidomethyl(C)@2; Carbamidomethyl(C)@5; Carbamidomethyl(C)@12			0.00196049	2691.04	898.022	2691.04	898.021	3	14	15.1.1.1075.30	26.3349	4506.59	3022.12	26.28	0.12	2363.95
413	sp|Q9VX98|DENR_DROME	Density-regulated protein homolog OS=Drosophila melanogaster OX=7227 GN=DENR PE=1 SV=3	0	99	YCGHCTMPIEYCEYYPEYEK	Carbamidomethyl(C)@2; Carbamidomethyl(C)@5; Carbamidomethyl(C)@12			0.00301901	2691.05	898.023	2691.04	898.021	3	13	2.1.1.1120.10	26.7141	173.555	173.555			1647.75
413	sp|Q9VX98|DENR_DROME	Density-regulated protein homolog OS=Drosophila melanogaster OX=7227 GN=DENR PE=1 SV=3	0	99	YCGHCTMPIEYCEYYPEYEK	Carbamidomethyl(C)@2; Carbamidomethyl(C)@5; Carbamidomethyl(C)@12			0.00690071	2691.05	898.024	2691.04	898.021	3	20	5.1.1.1011.23	26.1608	13590.4	13307.2	26.12	0.12	11431
413	sp|Q9VX98|DENR_DROME	Density-regulated protein homolog OS=Drosophila melanogaster OX=7227 GN=DENR PE=1 SV=3	0	99	YCGHCTMPIEYCEYYPEYEK	Carbamidomethyl(C)@2; Carbamidomethyl(C)@5; Carbamidomethyl(C)@12			-0.00287831	2691.04	898.02	2691.04	898.021	3	20	9.1.1.1100.30	26.8974	24316.8	23867.3	26.9	0.12	15804.3
413	sp|Q9VX98|DENR_DROME	Density-regulated protein homolog OS=Drosophila melanogaster OX=7227 GN=DENR PE=1 SV=3	0	99	YCGHCTMPIEYCEYYPEYEK	Carbamidomethyl(C)@2; Carbamidomethyl(C)@5; Carbamidomethyl(C)@12			-0.00287831	2691.04	898.02	2691.04	898.021	3	21	9.1.1.1101.11	26.9522	24316.8	19997.2	26.9	0.12	7541.46
413	sp|Q9VX98|DENR_DROME	Density-regulated protein homolog OS=Drosophila melanogaster OX=7227 GN=DENR PE=1 SV=3	0	99	YCGHCTMPIEYCEYYPEYEK	Carbamidomethyl(C)@2; Carbamidomethyl(C)@5; Carbamidomethyl(C)@12			-0.00287831	2691.04	898.02	2691.04	898.021	3	18	9.1.1.1102.30	27.0135	24316.8	8634.28	26.9	0.12	3155.16
413	sp|Q9VX98|DENR_DROME	Density-regulated protein homolog OS=Drosophila melanogaster OX=7227 GN=DENR PE=1 SV=3	0	99	YCGHCTMPIEYCEYYPEYEK	Carbamidomethyl(C)@2; Carbamidomethyl(C)@5; Carbamidomethyl(C)@12			0.00763819	2691.05	898.024	2691.04	898.021	3	20	12.1.1.1173.26	26.6731	11240.8	11079.1	26.67	0.12	6740.08
413	sp|Q9VX98|DENR_DROME	Density-regulated protein homolog OS=Drosophila melanogaster OX=7227 GN=DENR PE=1 SV=3	0	99	YCGHCTMPIEYCEYYPEYEK	Carbamidomethyl(C)@2; Carbamidomethyl(C)@5; Carbamidomethyl(C)@12			0.000951156	2691.04	898.022	2691.04	898.021	3	13	16.1.1.999.29	26.0892	2365.66	1513.92	26.03	0.12	1525.61
413	sp|Q9VX98|DENR_DROME	Density-regulated protein homolog OS=Drosophila melanogaster OX=7227 GN=DENR PE=1 SV=3	0	98.66	TNEDVGTNSVADR			cleaved M-T@N-term	-0.00157834	1376.62	689.315	1376.62	689.316	2	10	2.1.1.851.20	11.0994	810.45	784.6	11.11	0.12	1314.18
413	sp|Q9VX98|DENR_DROME	Density-regulated protein homolog OS=Drosophila melanogaster OX=7227 GN=DENR PE=1 SV=3	0	98.58	TNEDVGTNSVADR			cleaved M-T@N-term	-0.00172041	1376.62	689.315	1376.62	689.316	2	13	14.1.1.705.22	10.6859	2470.6	2151.08	10.74	0.17	3225.89
413	sp|Q9VX98|DENR_DROME	Density-regulated protein homolog OS=Drosophila melanogaster OX=7227 GN=DENR PE=1 SV=3	0	97.96	SVTVVTGLSTFDIDLK				-0.0108843	1693.9	847.959	1693.91	847.964	2	9	13.1.1.1308.12	36.3118	1109.41	629.15	36.22	0.12	1224.12
413	sp|Q9VX98|DENR_DROME	Density-regulated protein homolog OS=Drosophila melanogaster OX=7227 GN=DENR PE=1 SV=3	0	97.24	TNEDVGTNSVADR	Deamidated(N)@8		cleaved M-T@N-term	-0.0323782	1377.57	689.792	1377.6	689.808	2	14	3.1.1.781.10	11.0351	2681.29	1737.28	11.17	0.35	1643.25
413	sp|Q9VX98|DENR_DROME	Density-regulated protein homolog OS=Drosophila melanogaster OX=7227 GN=DENR PE=1 SV=3	0	96.56	TNEDVGTNSVADR	Deamidated(N)@2		cleaved M-T@N-term	-0.0323782	1377.57	689.792	1377.6	689.808	2	9	3.1.1.784.14	11.2136	2681.29	2376.78	11.17	0.35	543.475
414	sp|Q9VCH5|NUP98_DROME	Nuclear pore complex protein Nup98-Nup96 OS=Drosophila melanogaster OX=7227 GN=Nup98-96 PE=1 SV=3	2	99	ATTVPLPR				0.00143659	853.504	427.759	853.502	427.758	2	10	1.1.1.973.6	16.1923	1600.98	1519.16	16.17	0.29	2288.07
414	sp|Q9VCH5|NUP98_DROME	Nuclear pore complex protein Nup98-Nup96 OS=Drosophila melanogaster OX=7227 GN=Nup98-96 PE=1 SV=3	2	99	DNWIADLGFYK				0.000861121	1340.64	671.328	1340.64	671.327	2	14	1.1.1.1348.4	38.0232	1548.91	1374.34	37.94	0.35	1044.7
414	sp|Q9VCH5|NUP98_DROME	Nuclear pore complex protein Nup98-Nup96 OS=Drosophila melanogaster OX=7227 GN=Nup98-96 PE=1 SV=3	2	99	IQNEPPFSER				0.00490194	1215.59	608.804	1215.59	608.801	2	12	1.1.1.977.14	16.4438	1116.19	1083.36	16.46	0.23	1552.78
414	sp|Q9VCH5|NUP98_DROME	Nuclear pore complex protein Nup98-Nup96 OS=Drosophila melanogaster OX=7227 GN=Nup98-96 PE=1 SV=3	2	99	ISLLPCPTSK	Carbamidomethyl(C)@6			-0.00757121	1114.6	558.306	1114.61	558.31	2	11	4.1.1.980.13	23.1849	2977.43	2576.93	23.11	0.58	3378.23
414	sp|Q9VCH5|NUP98_DROME	Nuclear pore complex protein Nup98-Nup96 OS=Drosophila melanogaster OX=7227 GN=Nup98-96 PE=1 SV=3	2	99	IWLEELLDK				-0.00134401	1157.63	579.823	1157.63	579.824	2	12	1.1.1.1334.4	37.1899	3430.28	3263.18	37.17	0.17	2649.62
414	sp|Q9VCH5|NUP98_DROME	Nuclear pore complex protein Nup98-Nup96 OS=Drosophila melanogaster OX=7227 GN=Nup98-96 PE=1 SV=3	2	99	LPLPQEFASK				-0.00550558	1128.61	565.313	1128.62	565.316	2	10	1.1.1.1119.14	24.6959	2508.62	2181.26	24.62	0.23	2668.55
414	sp|Q9VCH5|NUP98_DROME	Nuclear pore complex protein Nup98-Nup96 OS=Drosophila melanogaster OX=7227 GN=Nup98-96 PE=1 SV=3	2	99	NLLSEWLENTLLGK				-0.00290326	1628.87	815.444	1628.88	815.446	2	12	1.1.1.1534.3	48.7247	399.74	205.22	48.65	0.12	294.704
414	sp|Q9VCH5|NUP98_DROME	Nuclear pore complex protein Nup98-Nup96 OS=Drosophila melanogaster OX=7227 GN=Nup98-96 PE=1 SV=3	2	99	SVTNIADINAR				-0.0057165	1172.61	587.312	1172.61	587.315	2	13	1.1.1.1027.12	19.3578	2173.34	1542.41	19.26	0.4	1461.77
414	sp|Q9VCH5|NUP98_DROME	Nuclear pore complex protein Nup98-Nup96 OS=Drosophila melanogaster OX=7227 GN=Nup98-96 PE=1 SV=3	2	99	VPNWANQGQIFLDFIDISAK				-0.00399901	2275.16	759.394	2275.16	759.395	3	16	2.1.1.1456.6	46.1992	363.06	310.46	46.17	0.17	515.278
414	sp|Q9VCH5|NUP98_DROME	Nuclear pore complex protein Nup98-Nup96 OS=Drosophila melanogaster OX=7227 GN=Nup98-96 PE=1 SV=3	1.88606	99	HFSESLK				0.00103853	846.425	424.22	846.424	424.219	2	8	1.1.1.859.4	9.78058	1337.65	1282.26	9.77	0.76	1386.77
414	sp|Q9VCH5|NUP98_DROME	Nuclear pore complex protein Nup98-Nup96 OS=Drosophila melanogaster OX=7227 GN=Nup98-96 PE=1 SV=3	1.79588	99	RNLLSEWLENTLLGK			missed R-N@1	0.00653015	1784.99	596.002	1784.98	596	3	9	2.1.1.1423.2	44.2565	151.87	141.18	44.2	0.12	563.372
414	sp|Q9VCH5|NUP98_DROME	Nuclear pore complex protein Nup98-Nup96 OS=Drosophila melanogaster OX=7227 GN=Nup98-96 PE=1 SV=3	1.38722	99	FIVEELGIPM			cleaved M-S@C-term	-0.000765902	1146.6	574.307	1146.6	574.307	2	6	1.1.1.1394.3	40.6733	847.82	603.07	40.61	0.12	490.669
414	sp|Q9VCH5|NUP98_DROME	Nuclear pore complex protein Nup98-Nup96 OS=Drosophila melanogaster OX=7227 GN=Nup98-96 PE=1 SV=3	0.931814	99	LLMEEQLF			cleaved F-A@C-term	0.00185669	1021.52	511.766	1021.52	511.765	2	8	1.1.1.1313.3	35.9648	896.72	885.85	36.01	0.18	932.359
414	sp|Q9VCH5|NUP98_DROME	Nuclear pore complex protein Nup98-Nup96 OS=Drosophila melanogaster OX=7227 GN=Nup98-96 PE=1 SV=3	0	99	DNWIADLGFYK				0.000420659	1340.64	671.327	1340.64	671.327	2	11	2.1.1.1314.4	37.9369	1902.88	1866	37.93	0.23	1405.46
414	sp|Q9VCH5|NUP98_DROME	Nuclear pore complex protein Nup98-Nup96 OS=Drosophila melanogaster OX=7227 GN=Nup98-96 PE=1 SV=3	0	99	DNWIADLGFYK				-0.00213426	1340.64	671.326	1340.64	671.327	2	11	5.1.1.1211.8	37.7616	1677.43	1547.87	37.74	0.52	1655.6
414	sp|Q9VCH5|NUP98_DROME	Nuclear pore complex protein Nup98-Nup96 OS=Drosophila melanogaster OX=7227 GN=Nup98-96 PE=1 SV=3	0	99	DNWIADLGFYK				0.000420659	1340.64	671.327	1340.64	671.327	2	9	2.1.1.1316.5	38.0586	1902.88	884.14	37.93	0.23	1269.32
414	sp|Q9VCH5|NUP98_DROME	Nuclear pore complex protein Nup98-Nup96 OS=Drosophila melanogaster OX=7227 GN=Nup98-96 PE=1 SV=3	0	99	FIVEELGIPM			cleaved M-S@C-term	0.000274359	1146.6	574.307	1146.6	574.307	2	8	3.1.1.1293.3	40.6305	98.6441	98.6441			719.943
414	sp|Q9VCH5|NUP98_DROME	Nuclear pore complex protein Nup98-Nup96 OS=Drosophila melanogaster OX=7227 GN=Nup98-96 PE=1 SV=3	0	99	ISLLPCPTSK	Carbamidomethyl(C)@6			-0.00250278	1114.6	558.309	1114.61	558.31	2	9	14.1.1.913.15	22.646	914.64	819.44	22.62	0.41	2086.25
414	sp|Q9VCH5|NUP98_DROME	Nuclear pore complex protein Nup98-Nup96 OS=Drosophila melanogaster OX=7227 GN=Nup98-96 PE=1 SV=3	0	99	IWLEELLDK				-0.00473984	1157.63	579.822	1157.63	579.824	2	10	15.1.1.1263.4	37.2092	625.37	522.02	37.15	0.12	690.246
414	sp|Q9VCH5|NUP98_DROME	Nuclear pore complex protein Nup98-Nup96 OS=Drosophila melanogaster OX=7227 GN=Nup98-96 PE=1 SV=3	0	99	LPLPQEFASK				-0.000814252	1128.62	565.316	1128.62	565.316	2	12	2.1.1.1083.5	24.5216	2012.78	1982.85	24.51	0.7	3337.54
414	sp|Q9VCH5|NUP98_DROME	Nuclear pore complex protein Nup98-Nup96 OS=Drosophila melanogaster OX=7227 GN=Nup98-96 PE=1 SV=3	0	99	LPLPQEFASK				-0.0043278	1128.61	565.314	1128.62	565.316	2	10	4.1.1.999.15	24.2901	3331.57	2969.4	24.26	0.29	4341.43
414	sp|Q9VCH5|NUP98_DROME	Nuclear pore complex protein Nup98-Nup96 OS=Drosophila melanogaster OX=7227 GN=Nup98-96 PE=1 SV=3	0	99	LPLPQEFASK				-0.00661348	1128.61	565.313	1128.62	565.316	2	10	5.1.1.971.14	23.8124	2186.26	1918.28	23.78	0.35	3948.87
414	sp|Q9VCH5|NUP98_DROME	Nuclear pore complex protein Nup98-Nup96 OS=Drosophila melanogaster OX=7227 GN=Nup98-96 PE=1 SV=3	0	99	NLLSEWLENTLLGK				-0.000841165	1628.88	815.446	1628.88	815.446	2	15	2.1.1.1494.5	48.4113	560.79	488.09	48.34	0.17	469.383
414	sp|Q9VCH5|NUP98_DROME	Nuclear pore complex protein Nup98-Nup96 OS=Drosophila melanogaster OX=7227 GN=Nup98-96 PE=1 SV=3	0	99	SVTNIADINAR				0.00520533	1172.62	587.317	1172.61	587.315	2	11	6.1.1.908.18	18.9383	9562.61	3425.8	20.25	1.05	3879.07
414	sp|Q9VCH5|NUP98_DROME	Nuclear pore complex protein Nup98-Nup96 OS=Drosophila melanogaster OX=7227 GN=Nup98-96 PE=1 SV=3	0	99	SVTNIADINAR	Deamidated(N)@4			0.00534941	1173.6	587.809	1173.6	587.807	2	11	5.1.1.883.11	18.7005	1412.69	1388.14	18.73	0.52	3273.08
414	sp|Q9VCH5|NUP98_DROME	Nuclear pore complex protein Nup98-Nup96 OS=Drosophila melanogaster OX=7227 GN=Nup98-96 PE=1 SV=3	1.36653	98.78	HCSPLTEAR	Carbamidomethyl(C)@2			0.000415599	1069.5	535.756	1069.5	535.756	2	7	1.1.1.850.19	9.2856	1289.18	804.6	9.19	0.17	536.601
415	sp|P49735|MCM2_DROME	DNA replication licensing factor Mcm2 OS=Drosophila melanogaster OX=7227 GN=Mcm2 PE=1 SV=1	2	99	ALALALFGGESK				-0.000135938	1175.65	588.835	1175.66	588.835	2	12	1.1.1.1234.5	31.3729	1258.1	1208.12	31.36	0.18	1775.72
415	sp|P49735|MCM2_DROME	DNA replication licensing factor Mcm2 OS=Drosophila melanogaster OX=7227 GN=Mcm2 PE=1 SV=1	2	99	DMVLSIFPTYER				0.00330682	1469.73	735.87	1469.72	735.869	2	7	1.1.1.1310.15	35.8093	385.15	135.65	35.9	0.12	1001.61
415	sp|P49735|MCM2_DROME	DNA replication licensing factor Mcm2 OS=Drosophila melanogaster OX=7227 GN=Mcm2 PE=1 SV=1	2	99	FLPEAPFQMLEIFDK			cleaved Y-F@N-term	0.00157813	1823.92	912.966	1823.92	912.966	2	16	2.1.1.1457.5	46.2725	1046.01	760.12	46.17	0.17	542.45
415	sp|P49735|MCM2_DROME	DNA replication licensing factor Mcm2 OS=Drosophila melanogaster OX=7227 GN=Mcm2 PE=1 SV=1	2	99	GDINLLICGDPGTAK	Carbamidomethyl(C)@8			-0.00572314	1542.77	772.39	1542.77	772.393	2	15	1.1.1.1161.23	27.1694	825.13	575.14	27.29	0.41	2427.78
415	sp|P49735|MCM2_DROME	DNA replication licensing factor Mcm2 OS=Drosophila melanogaster OX=7227 GN=Mcm2 PE=1 SV=1	2	99	ISELPLIEELR				-0.00349307	1310.74	656.378	1310.74	656.38	2	9	14.1.1.1111.10	34.1559	1107.44	799.98	34.08	0.17	925.619
415	sp|P49735|MCM2_DROME	DNA replication licensing factor Mcm2 OS=Drosophila melanogaster OX=7227 GN=Mcm2 PE=1 SV=1	2	99	ITLQESPGR				-0.00845996	999.526	500.771	999.535	500.775	2	11	3.1.1.827.17	13.6801	2561.66	1791.61	13.42	0.69	2131.48
415	sp|P49735|MCM2_DROME	DNA replication licensing factor Mcm2 OS=Drosophila melanogaster OX=7227 GN=Mcm2 PE=1 SV=1	2	99	MMLESFIEAQK				-0.000221909	1325.64	663.825	1325.64	663.825	2	11	13.1.1.1219.8	31.1258	989.13	860.82	31.1	0.35	1083.94
415	sp|P49735|MCM2_DROME	DNA replication licensing factor Mcm2 OS=Drosophila melanogaster OX=7227 GN=Mcm2 PE=1 SV=1	2	99	QESFATGSLPITVR				-0.0087374	1504.78	753.397	1504.79	753.402	2	12	4.1.1.1051.21	27.3364	1506.75	1182.54	27.29	0.29	2952.92
415	sp|P49735|MCM2_DROME	DNA replication licensing factor Mcm2 OS=Drosophila melanogaster OX=7227 GN=Mcm2 PE=1 SV=1	2	99	QLDIVNLKPFYESDLFR	Deamidated(N)@6			0.022061	2097.1	700.041	2097.08	700.033	3	14	1.1.1.1354.5	38.3725	1029.64	677.87	38.29	0.18	1617.25
415	sp|P49735|MCM2_DROME	DNA replication licensing factor Mcm2 OS=Drosophila melanogaster OX=7227 GN=Mcm2 PE=1 SV=1	2	99	TLGVVTATTGVLPQLSVIK				-0.00198101	1896.13	949.071	1896.13	949.072	2	15	1.1.1.1322.14	36.523	835.84	747.95	36.48	0.12	1028.44
415	sp|P49735|MCM2_DROME	DNA replication licensing factor Mcm2 OS=Drosophila melanogaster OX=7227 GN=Mcm2 PE=1 SV=1	2	99	TSIHEAMEQQSISISK				-0.00145434	1787.87	596.964	1787.87	596.965	3	12	16.1.1.892.18	19.8286	945.74	872.16	19.85	0.17	1752.62
415	sp|P49735|MCM2_DROME	DNA replication licensing factor Mcm2 OS=Drosophila melanogaster OX=7227 GN=Mcm2 PE=1 SV=1	2	99	TVDEIPQDLLR				-0.000175631	1297.69	649.851	1297.69	649.851	2	11	1.1.1.1172.12	27.7841	1881.94	1773.45	27.82	0.47	5462.73
415	sp|P49735|MCM2_DROME	DNA replication licensing factor Mcm2 OS=Drosophila melanogaster OX=7227 GN=Mcm2 PE=1 SV=1	0.943095	99	VVSYTDLANK			cleaved F-V@N-term	0.00176639	1108.58	555.296	1108.58	555.295	2	10	13.1.1.995.2	18.1506	1032.58	828.35	18.09	0.12	1138.61
415	sp|P49735|MCM2_DROME	DNA replication licensing factor Mcm2 OS=Drosophila melanogaster OX=7227 GN=Mcm2 PE=1 SV=1	0	99	ALALALFGGESK				-0.0040509	1175.65	588.833	1175.66	588.835	2	13	16.1.1.1076.5	30.5253	973.04	682.48	30.63	0.23	1544.38
415	sp|P49735|MCM2_DROME	DNA replication licensing factor Mcm2 OS=Drosophila melanogaster OX=7227 GN=Mcm2 PE=1 SV=1	0	99	ALALALFGGESK				-0.0040509	1175.65	588.833	1175.66	588.835	2	11	16.1.1.1078.8	30.6431	973.04	927.47	30.63	0.23	2440.14
415	sp|P49735|MCM2_DROME	DNA replication licensing factor Mcm2 OS=Drosophila melanogaster OX=7227 GN=Mcm2 PE=1 SV=1	0	99	ALALALFGGESK				-0.00685715	1175.65	588.831	1175.66	588.835	2	9	13.1.1.1222.4	31.2842	930.17	856.84	31.33	0.23	3308.03
415	sp|P49735|MCM2_DROME	DNA replication licensing factor Mcm2 OS=Drosophila melanogaster OX=7227 GN=Mcm2 PE=1 SV=1	0	99	FLPEAPFQMLEIFDK			cleaved Y-F@N-term	0.00272415	1823.92	912.967	1823.92	912.966	2	16	4.1.1.1376.11	46.2093	2357.33	1959.22	46.17	0.18	1432.3
415	sp|P49735|MCM2_DROME	DNA replication licensing factor Mcm2 OS=Drosophila melanogaster OX=7227 GN=Mcm2 PE=1 SV=1	0	99	FLPEAPFQMLEIFDK			cleaved Y-F@N-term	-0.0013785	1823.92	912.965	1823.92	912.966	2	16	1.1.1.1493.4	46.4055	1526.89	1151.95	46.32	0.17	486.169
415	sp|P49735|MCM2_DROME	DNA replication licensing factor Mcm2 OS=Drosophila melanogaster OX=7227 GN=Mcm2 PE=1 SV=1	0	99	FLPEAPFQMLEIFDK			cleaved Y-F@N-term	-0.00240612	1823.91	912.965	1823.92	912.966	2	14	12.1.1.1520.4	46.6687	1127.17	622.49	46.56	0.18	271.775
415	sp|P49735|MCM2_DROME	DNA replication licensing factor Mcm2 OS=Drosophila melanogaster OX=7227 GN=Mcm2 PE=1 SV=1	0	99	FLPEAPFQMLEIFDK			cleaved Y-F@N-term	0.00207445	1823.92	912.967	1823.92	912.966	2	14	13.1.1.1486.7	46.5643	1094.91	816.45	46.51	0.12	337.786
415	sp|P49735|MCM2_DROME	DNA replication licensing factor Mcm2 OS=Drosophila melanogaster OX=7227 GN=Mcm2 PE=1 SV=1	0	99	FLPEAPFQMLEIFDK			cleaved Y-F@N-term	-0.00017898	1823.92	608.98	1823.92	608.98	3	14	16.1.1.1344.3	46.0099	282.74	198.79	46.1	0.18	352.383
415	sp|P49735|MCM2_DROME	DNA replication licensing factor Mcm2 OS=Drosophila melanogaster OX=7227 GN=Mcm2 PE=1 SV=1	0	99	FLPEAPFQMLEIFDK			cleaved Y-F@N-term	-0.000448037	1823.92	912.966	1823.92	912.966	2	15	16.1.1.1345.3	46.1017	1361.96	1247.95	46.05	0.18	712.729
415	sp|P49735|MCM2_DROME	DNA replication licensing factor Mcm2 OS=Drosophila melanogaster OX=7227 GN=Mcm2 PE=1 SV=1	0	99	FLPEAPFQMLEIFDK			cleaved Y-F@N-term	0.00201644	1823.92	912.967	1823.92	912.966	2	14	6.1.1.1369.7	46.1513	430.31	428.24	46.1	1.05	567.554
415	sp|P49735|MCM2_DROME	DNA replication licensing factor Mcm2 OS=Drosophila melanogaster OX=7227 GN=Mcm2 PE=1 SV=1	0	99	FLPEAPFQMLEIFDK			cleaved Y-F@N-term	0.00255889	1823.92	912.967	1823.92	912.966	2	18	5.1.1.1355.6	46.0297	1259.58	1148.42	46	0.12	1092.31
415	sp|P49735|MCM2_DROME	DNA replication licensing factor Mcm2 OS=Drosophila melanogaster OX=7227 GN=Mcm2 PE=1 SV=1	0	99	FLPEAPFQMLEIFDK			cleaved Y-F@N-term	-0.000694106	1823.92	912.965	1823.92	912.966	2	10	3.1.1.1392.6	46.316	489.08	466.45	46.19	0.53	800.445
415	sp|P49735|MCM2_DROME	DNA replication licensing factor Mcm2 OS=Drosophila melanogaster OX=7227 GN=Mcm2 PE=1 SV=1	0	99	FLPEAPFQMLEIFDK			cleaved Y-F@N-term	-0.0033035	1823.91	912.964	1823.92	912.966	2	15	15.1.1.1419.7	46.2465	973.3	964.4	46.26	0.18	519.963
415	sp|P49735|MCM2_DROME	DNA replication licensing factor Mcm2 OS=Drosophila melanogaster OX=7227 GN=Mcm2 PE=1 SV=1	0	99	FLPEAPFQMLEIFDK			cleaved Y-F@N-term	-0.0033035	1823.91	912.964	1823.92	912.966	2	17	15.1.1.1420.3	46.2966	973.3	818.15	46.26	0.18	414.664
415	sp|P49735|MCM2_DROME	DNA replication licensing factor Mcm2 OS=Drosophila melanogaster OX=7227 GN=Mcm2 PE=1 SV=1	0	99	ISELPLIEELR				0.000295972	1310.74	656.38	1310.74	656.38	2	11	10.1.1.1280.6	35.3106	1192.5	830.24	35.24	0.12	1249.28
415	sp|P49735|MCM2_DROME	DNA replication licensing factor Mcm2 OS=Drosophila melanogaster OX=7227 GN=Mcm2 PE=1 SV=1	0	99	ITLQESPGR				-0.00817645	999.527	500.771	999.535	500.775	2	9	16.1.1.785.12	13.6076	3649.16	1187.46	13.29	0.58	1445.59
415	sp|P49735|MCM2_DROME	DNA replication licensing factor Mcm2 OS=Drosophila melanogaster OX=7227 GN=Mcm2 PE=1 SV=1	0	99	QESFATGSLPITVR				0.000231797	1504.79	753.402	1504.79	753.402	2	10	1.1.1.1169.27	27.634	1924.54	1609.98	27.58	0.18	2254.96
415	sp|P49735|MCM2_DROME	DNA replication licensing factor Mcm2 OS=Drosophila melanogaster OX=7227 GN=Mcm2 PE=1 SV=1	0	99	QLDIVNLKPFYESDLFR				0.00687414	2096.1	699.708	2096.09	699.705	3	15	1.1.1.1354.4	38.3659	1735.85	962.74	38.29	0.12	1973.31
415	sp|P49735|MCM2_DROME	DNA replication licensing factor Mcm2 OS=Drosophila melanogaster OX=7227 GN=Mcm2 PE=1 SV=1	0	99	TLGVVTATTGVLPQLSVIK				0.007567	1896.14	949.076	1896.13	949.072	2	8	10.1.1.1308.26	36.9698	69.6831	69.6831			960.315
415	sp|P49735|MCM2_DROME	DNA replication licensing factor Mcm2 OS=Drosophila melanogaster OX=7227 GN=Mcm2 PE=1 SV=1	0	99	TSIHEAMEQQSISISK				0.014347	1787.89	596.97	1787.87	596.965	3	13	2.1.1.1013.17	20.4873	671.22	584.9	20.55	0.17	2465.99
415	sp|P49735|MCM2_DROME	DNA replication licensing factor Mcm2 OS=Drosophila melanogaster OX=7227 GN=Mcm2 PE=1 SV=1	1.00877	97.67	LTNIDEDKIAK			missed K-I@8	-0.0016781	1258.68	420.566	1258.68	420.566	3	8	1.1.1.939.6	14.3199	914.29	513	14.24	0.41	1618.54
416	tr|Q7JVY0|Q7JVY0_DROME; tr|A0A0B4KEU5|A0A0B4KEU5_DROME; tr|A0A0B4KEJ7|A0A0B4KEJ7_DROME	Coronin OS=Drosophila melanogaster OX=7227 GN=coro PE=1 SV=1; Coronin OS=Drosophila melanogaster OX=7227 GN=coro PE=1 SV=1; Coronin OS=Drosophila melanogaster OX=7227 GN=coro PE=1 SV=1	2	99	ASESANDHASTSAGTSKDED			missed K-D@17	0.00229469	1978.8	660.608	1978.8	660.607	3	19	10.1.1.774.22	6.12863	988.56	970.36	6.13	0.17	1177.72
416	tr|Q7JVY0|Q7JVY0_DROME; tr|A0A0B4KEU5|A0A0B4KEU5_DROME; tr|A0A0B4KEJ7|A0A0B4KEJ7_DROME	Coronin OS=Drosophila melanogaster OX=7227 GN=coro PE=1 SV=1; Coronin OS=Drosophila melanogaster OX=7227 GN=coro PE=1 SV=1; Coronin OS=Drosophila melanogaster OX=7227 GN=coro PE=1 SV=1	2	99	GGYVSSSVNK				0.00114238	996.489	499.252	996.488	499.251	2	10	7.1.1.775.18	9.32778	838.68	744.49	9.29	0.29	1027.24
416	tr|Q7JVY0|Q7JVY0_DROME; tr|A0A0B4KEU5|A0A0B4KEU5_DROME; tr|A0A0B4KEJ7|A0A0B4KEJ7_DROME	Coronin OS=Drosophila melanogaster OX=7227 GN=coro PE=1 SV=1; Coronin OS=Drosophila melanogaster OX=7227 GN=coro PE=1 SV=1; Coronin OS=Drosophila melanogaster OX=7227 GN=coro PE=1 SV=1	2	99	GPVLDIAWCPHNDNVIASGSEDCVVK	Carbamidomethyl(C)@9; Carbamidomethyl(C)@23			0.00514716	2851.33	951.451	2851.33	951.45	3	14	14.1.1.1048.18	30.5175	1049.75	960.72	30.58	0.17	1154.43
416	tr|Q7JVY0|Q7JVY0_DROME; tr|A0A0B4KEU5|A0A0B4KEU5_DROME; tr|A0A0B4KEJ7|A0A0B4KEJ7_DROME	Coronin OS=Drosophila melanogaster OX=7227 GN=coro PE=1 SV=1; Coronin OS=Drosophila melanogaster OX=7227 GN=coro PE=1 SV=1; Coronin OS=Drosophila melanogaster OX=7227 GN=coro PE=1 SV=1	2	99	HVYGQALK				-0.000379892	914.497	458.256	914.497	458.256	2	9	2.1.1.801.7	8.27718	1044.59	1033.12	8.21	0.35	1394.06
416	tr|Q7JVY0|Q7JVY0_DROME; tr|A0A0B4KEU5|A0A0B4KEU5_DROME; tr|A0A0B4KEJ7|A0A0B4KEJ7_DROME	Coronin OS=Drosophila melanogaster OX=7227 GN=coro PE=1 SV=1; Coronin OS=Drosophila melanogaster OX=7227 GN=coro PE=1 SV=1; Coronin OS=Drosophila melanogaster OX=7227 GN=coro PE=1 SV=1	2	99	IAADHPLVGGHK				-0.00340655	1213.65	405.558	1213.66	405.56	3	10	7.1.1.779.2	9.53245	807.78	800.49	9.53	0.17	2603.02
416	tr|Q7JVY0|Q7JVY0_DROME; tr|A0A0B4KEU5|A0A0B4KEU5_DROME; tr|A0A0B4KEJ7|A0A0B4KEJ7_DROME	Coronin OS=Drosophila melanogaster OX=7227 GN=coro PE=1 SV=1; Coronin OS=Drosophila melanogaster OX=7227 GN=coro PE=1 SV=1; Coronin OS=Drosophila melanogaster OX=7227 GN=coro PE=1 SV=1	2	99	KSDLFQEDLYPDTLAEDAAITAEEWIDGK			missed K-S@1	0.00625644	3282.55	1095.19	3282.55	1095.19	3	14	2.1.1.1507.11	49.1891	625.49	520.81	49.14	0.12	285.805
416	tr|Q7JVY0|Q7JVY0_DROME; tr|A0A0B4KEU5|A0A0B4KEU5_DROME; tr|A0A0B4KEJ7|A0A0B4KEJ7_DROME	Coronin OS=Drosophila melanogaster OX=7227 GN=coro PE=1 SV=1; Coronin OS=Drosophila melanogaster OX=7227 GN=coro PE=1 SV=1; Coronin OS=Drosophila melanogaster OX=7227 GN=coro PE=1 SV=1	2	99	NGSDAAPASAGAATSDGK	Deamidated(N)@1			0.00709253	1547.68	774.846	1547.67	774.842	2	18	4.1.1.760.9	10.4399	541.35	537.57	10.43	0.12	813.643
416	tr|Q7JVY0|Q7JVY0_DROME; tr|A0A0B4KEU5|A0A0B4KEU5_DROME; tr|A0A0B4KEJ7|A0A0B4KEJ7_DROME	Coronin OS=Drosophila melanogaster OX=7227 GN=coro PE=1 SV=1; Coronin OS=Drosophila melanogaster OX=7227 GN=coro PE=1 SV=1; Coronin OS=Drosophila melanogaster OX=7227 GN=coro PE=1 SV=1	2	99	NKNGSDAAPASAGAATSDGK	Deamidated(N)@1		missed K-N@2	0.0113517	1789.82	597.614	1789.81	597.61	3	16	2.1.1.798.22	8.13685	250.22	241.75	8.15	0.12	1756.56
416	tr|Q7JVY0|Q7JVY0_DROME; tr|A0A0B4KEU5|A0A0B4KEU5_DROME; tr|A0A0B4KEJ7|A0A0B4KEJ7_DROME	Coronin OS=Drosophila melanogaster OX=7227 GN=coro PE=1 SV=1; Coronin OS=Drosophila melanogaster OX=7227 GN=coro PE=1 SV=1; Coronin OS=Drosophila melanogaster OX=7227 GN=coro PE=1 SV=1	2	99	RGCDVTTCEVAK	Carbamidomethyl(C)@3; Carbamidomethyl(C)@8		missed R-G@1	0.00382099	1394.63	465.885	1394.63	465.883	3	11	16.1.1.708.6	9.18613	480.75	444.08	9.17	0.12	1661.67
416	tr|Q7JVY0|Q7JVY0_DROME; tr|A0A0B4KEU5|A0A0B4KEU5_DROME; tr|A0A0B4KEJ7|A0A0B4KEJ7_DROME	Coronin OS=Drosophila melanogaster OX=7227 GN=coro PE=1 SV=1; Coronin OS=Drosophila melanogaster OX=7227 GN=coro PE=1 SV=1; Coronin OS=Drosophila melanogaster OX=7227 GN=coro PE=1 SV=1	2	99	TAELESEAMCHEGSK	Carbamidomethyl(C)@10			-0.00652086	1677.69	560.238	1677.7	560.24	3	12	16.1.1.790.18	13.9112	971.34	701.36	13.87	0.17	1806.22
416	tr|Q7JVY0|Q7JVY0_DROME; tr|A0A0B4KEU5|A0A0B4KEU5_DROME; tr|A0A0B4KEJ7|A0A0B4KEJ7_DROME	Coronin OS=Drosophila melanogaster OX=7227 GN=coro PE=1 SV=1; Coronin OS=Drosophila melanogaster OX=7227 GN=coro PE=1 SV=1; Coronin OS=Drosophila melanogaster OX=7227 GN=coro PE=1 SV=1	2	99	TLTEPVVDLVFHQR				0.00728718	1652.9	551.973	1652.89	551.97	3	12	7.1.1.1175.3	32.5375	933.79	601.89	32.59	0.23	2884.09
416	tr|Q7JVY0|Q7JVY0_DROME; tr|A0A0B4KEU5|A0A0B4KEU5_DROME; tr|A0A0B4KEJ7|A0A0B4KEJ7_DROME	Coronin OS=Drosophila melanogaster OX=7227 GN=coro PE=1 SV=1; Coronin OS=Drosophila melanogaster OX=7227 GN=coro PE=1 SV=1; Coronin OS=Drosophila melanogaster OX=7227 GN=coro PE=1 SV=1	2	99	VWQIPDGGLSR				0.00250024	1226.64	614.329	1226.64	614.328	2	12	15.1.1.1077.10	26.4331	2482.19	2163.31	26.4	0.17	2129.11
416	tr|Q7JVY0|Q7JVY0_DROME; tr|A0A0B4KEU5|A0A0B4KEU5_DROME; tr|A0A0B4KEJ7|A0A0B4KEJ7_DROME	Coronin OS=Drosophila melanogaster OX=7227 GN=coro PE=1 SV=1; Coronin OS=Drosophila melanogaster OX=7227 GN=coro PE=1 SV=1; Coronin OS=Drosophila melanogaster OX=7227 GN=coro PE=1 SV=1	1.39794	99	INTFQTTEPQR			cleaved Y-I@N-term	-0.00268862	1333.66	667.837	1333.66	667.839	2	11	10.1.1.934.29	15.2497	1219.63	1000.92	15.2	0.12	886.787
416	tr|Q7JVY0|Q7JVY0_DROME; tr|A0A0B4KEU5|A0A0B4KEU5_DROME; tr|A0A0B4KEJ7|A0A0B4KEJ7_DROME	Coronin OS=Drosophila melanogaster OX=7227 GN=coro PE=1 SV=1; Coronin OS=Drosophila melanogaster OX=7227 GN=coro PE=1 SV=1; Coronin OS=Drosophila melanogaster OX=7227 GN=coro PE=1 SV=1	0	99	ASESANDHASTSAGTSKDED			missed K-D@17	0.00125632	1978.8	660.607	1978.8	660.607	3	14	2.1.1.768.19	6.40427	974.61	965.4	6.36	0.12	1071.18
416	tr|Q7JVY0|Q7JVY0_DROME; tr|A0A0B4KEU5|A0A0B4KEU5_DROME; tr|A0A0B4KEJ7|A0A0B4KEJ7_DROME	Coronin OS=Drosophila melanogaster OX=7227 GN=coro PE=1 SV=1; Coronin OS=Drosophila melanogaster OX=7227 GN=coro PE=1 SV=1; Coronin OS=Drosophila melanogaster OX=7227 GN=coro PE=1 SV=1	0	99	ASESANDHASTSAGTSKDED			missed K-D@17	0.00156133	1978.8	660.607	1978.8	660.607	3	18	3.1.1.693.27	6.04815	289.17	289.17	6.05	0.35	984.161
416	tr|Q7JVY0|Q7JVY0_DROME; tr|A0A0B4KEU5|A0A0B4KEU5_DROME; tr|A0A0B4KEJ7|A0A0B4KEJ7_DROME	Coronin OS=Drosophila melanogaster OX=7227 GN=coro PE=1 SV=1; Coronin OS=Drosophila melanogaster OX=7227 GN=coro PE=1 SV=1; Coronin OS=Drosophila melanogaster OX=7227 GN=coro PE=1 SV=1	0	99	ASESANDHASTSAGTSKDED			missed K-D@17	-0.00185796	1978.8	660.606	1978.8	660.607	3	13	8.1.1.767.23	6.14758	907.71	904.77	6.14	0.12	897.459
416	tr|Q7JVY0|Q7JVY0_DROME; tr|A0A0B4KEU5|A0A0B4KEU5_DROME; tr|A0A0B4KEJ7|A0A0B4KEJ7_DROME	Coronin OS=Drosophila melanogaster OX=7227 GN=coro PE=1 SV=1; Coronin OS=Drosophila melanogaster OX=7227 GN=coro PE=1 SV=1; Coronin OS=Drosophila melanogaster OX=7227 GN=coro PE=1 SV=1	0	99	ASESANDHASTSAGTSKDED			missed K-D@17	0.00168908	1978.8	660.607	1978.8	660.607	3	15	5.1.1.654.14	5.64213	959.13	568.24	5.55	0.12	886.935
416	tr|Q7JVY0|Q7JVY0_DROME; tr|A0A0B4KEU5|A0A0B4KEU5_DROME; tr|A0A0B4KEJ7|A0A0B4KEJ7_DROME	Coronin OS=Drosophila melanogaster OX=7227 GN=coro PE=1 SV=1; Coronin OS=Drosophila melanogaster OX=7227 GN=coro PE=1 SV=1; Coronin OS=Drosophila melanogaster OX=7227 GN=coro PE=1 SV=1	0	99	ASESANDHASTSAGTSKDED			missed K-D@17	0.00453551	1978.8	660.608	1978.8	660.607	3	11	4.1.1.680.20	5.8006	944.95	714.99	5.74	0.12	1223.12
416	tr|Q7JVY0|Q7JVY0_DROME; tr|A0A0B4KEU5|A0A0B4KEU5_DROME; tr|A0A0B4KEJ7|A0A0B4KEJ7_DROME	Coronin OS=Drosophila melanogaster OX=7227 GN=coro PE=1 SV=1; Coronin OS=Drosophila melanogaster OX=7227 GN=coro PE=1 SV=1; Coronin OS=Drosophila melanogaster OX=7227 GN=coro PE=1 SV=1	0	99	ASESANDHASTSAGTSKDED			missed K-D@17	0.00236649	1978.8	660.608	1978.8	660.607	3	9	1.1.1.797.19	6.38107	687.59	445.37	6.32	0.12	367.521
416	tr|Q7JVY0|Q7JVY0_DROME; tr|A0A0B4KEU5|A0A0B4KEU5_DROME; tr|A0A0B4KEJ7|A0A0B4KEJ7_DROME	Coronin OS=Drosophila melanogaster OX=7227 GN=coro PE=1 SV=1; Coronin OS=Drosophila melanogaster OX=7227 GN=coro PE=1 SV=1; Coronin OS=Drosophila melanogaster OX=7227 GN=coro PE=1 SV=1	0	99	GGYVSSSVNK				0.00126029	996.489	499.252	996.488	499.251	2	13	9.1.1.795.13	9.22237	1039.93	868.99	9.14	0.17	742.275
416	tr|Q7JVY0|Q7JVY0_DROME; tr|A0A0B4KEU5|A0A0B4KEU5_DROME; tr|A0A0B4KEJ7|A0A0B4KEJ7_DROME	Coronin OS=Drosophila melanogaster OX=7227 GN=coro PE=1 SV=1; Coronin OS=Drosophila melanogaster OX=7227 GN=coro PE=1 SV=1; Coronin OS=Drosophila melanogaster OX=7227 GN=coro PE=1 SV=1	0	99	GGYVSSSVNK				0.000650818	996.488	499.251	996.488	499.251	2	11	1.1.1.855.17	9.56992	1018.08	763.96	9.53	0.17	737.041
416	tr|Q7JVY0|Q7JVY0_DROME; tr|A0A0B4KEU5|A0A0B4KEU5_DROME; tr|A0A0B4KEJ7|A0A0B4KEJ7_DROME	Coronin OS=Drosophila melanogaster OX=7227 GN=coro PE=1 SV=1; Coronin OS=Drosophila melanogaster OX=7227 GN=coro PE=1 SV=1; Coronin OS=Drosophila melanogaster OX=7227 GN=coro PE=1 SV=1	0	99	GGYVSSSVNK				-0.000933832	996.487	499.251	996.488	499.251	2	9	2.1.1.817.20	9.2273	1385.74	1130.63	9.19	0.17	884.624
416	tr|Q7JVY0|Q7JVY0_DROME; tr|A0A0B4KEU5|A0A0B4KEU5_DROME; tr|A0A0B4KEJ7|A0A0B4KEJ7_DROME	Coronin OS=Drosophila melanogaster OX=7227 GN=coro PE=1 SV=1; Coronin OS=Drosophila melanogaster OX=7227 GN=coro PE=1 SV=1; Coronin OS=Drosophila melanogaster OX=7227 GN=coro PE=1 SV=1	0	99	GGYVSSSVNK				-0.000729718	996.487	499.251	996.488	499.251	2	11	11.1.1.864.16	9.40513	1114.86	865.12	9.36	0.17	799.17
416	tr|Q7JVY0|Q7JVY0_DROME; tr|A0A0B4KEU5|A0A0B4KEU5_DROME; tr|A0A0B4KEJ7|A0A0B4KEJ7_DROME	Coronin OS=Drosophila melanogaster OX=7227 GN=coro PE=1 SV=1; Coronin OS=Drosophila melanogaster OX=7227 GN=coro PE=1 SV=1; Coronin OS=Drosophila melanogaster OX=7227 GN=coro PE=1 SV=1	0	99	GGYVSSSVNK				0.00149139	996.489	499.252	996.488	499.251	2	11	15.1.1.772.20	8.86458	972.87	841.49	8.83	0.12	746.04
416	tr|Q7JVY0|Q7JVY0_DROME; tr|A0A0B4KEU5|A0A0B4KEU5_DROME; tr|A0A0B4KEJ7|A0A0B4KEJ7_DROME	Coronin OS=Drosophila melanogaster OX=7227 GN=coro PE=1 SV=1; Coronin OS=Drosophila melanogaster OX=7227 GN=coro PE=1 SV=1; Coronin OS=Drosophila melanogaster OX=7227 GN=coro PE=1 SV=1	0	99	GGYVSSSVNK				0.0021444	996.49	499.252	996.488	499.251	2	7	8.1.1.824.13	9.32943	807.94	552.1	9.24	0.17	736.477
416	tr|Q7JVY0|Q7JVY0_DROME; tr|A0A0B4KEU5|A0A0B4KEU5_DROME; tr|A0A0B4KEJ7|A0A0B4KEJ7_DROME	Coronin OS=Drosophila melanogaster OX=7227 GN=coro PE=1 SV=1; Coronin OS=Drosophila melanogaster OX=7227 GN=coro PE=1 SV=1; Coronin OS=Drosophila melanogaster OX=7227 GN=coro PE=1 SV=1	0	99	GGYVSSSVNK				0.000897587	996.488	499.252	996.488	499.251	2	9	16.1.1.702.20	8.85598	935.75	595.27	8.76	0.23	565.661
416	tr|Q7JVY0|Q7JVY0_DROME; tr|A0A0B4KEU5|A0A0B4KEU5_DROME; tr|A0A0B4KEJ7|A0A0B4KEJ7_DROME	Coronin OS=Drosophila melanogaster OX=7227 GN=coro PE=1 SV=1; Coronin OS=Drosophila melanogaster OX=7227 GN=coro PE=1 SV=1; Coronin OS=Drosophila melanogaster OX=7227 GN=coro PE=1 SV=1	0	99	GGYVSSSVNK				0.00251405	996.49	499.252	996.488	499.251	2	10	12.1.1.876.12	9.49897	1095.4	876.88	9.46	0.17	769.005
416	tr|Q7JVY0|Q7JVY0_DROME; tr|A0A0B4KEU5|A0A0B4KEU5_DROME; tr|A0A0B4KEJ7|A0A0B4KEJ7_DROME	Coronin OS=Drosophila melanogaster OX=7227 GN=coro PE=1 SV=1; Coronin OS=Drosophila melanogaster OX=7227 GN=coro PE=1 SV=1; Coronin OS=Drosophila melanogaster OX=7227 GN=coro PE=1 SV=1	0	99	GGYVSSSVNK				0.00179564	996.49	499.252	996.488	499.251	2	6	14.1.1.671.20	8.74783	884.38	587.97	8.66	0.12	537.564
416	tr|Q7JVY0|Q7JVY0_DROME; tr|A0A0B4KEU5|A0A0B4KEU5_DROME; tr|A0A0B4KEJ7|A0A0B4KEJ7_DROME	Coronin OS=Drosophila melanogaster OX=7227 GN=coro PE=1 SV=1; Coronin OS=Drosophila melanogaster OX=7227 GN=coro PE=1 SV=1; Coronin OS=Drosophila melanogaster OX=7227 GN=coro PE=1 SV=1	0	99	GGYVSSSVNK				-0.00243555	996.485	499.25	996.488	499.251	2	12	4.1.1.733.12	8.85228	1604.98	1380.77	8.82	0.7	3324.08
416	tr|Q7JVY0|Q7JVY0_DROME; tr|A0A0B4KEU5|A0A0B4KEU5_DROME; tr|A0A0B4KEJ7|A0A0B4KEJ7_DROME	Coronin OS=Drosophila melanogaster OX=7227 GN=coro PE=1 SV=1; Coronin OS=Drosophila melanogaster OX=7227 GN=coro PE=1 SV=1; Coronin OS=Drosophila melanogaster OX=7227 GN=coro PE=1 SV=1	0	99	HVYGQALK				0.00762548	914.505	458.26	914.497	458.256	2	9	15.1.1.756.6	7.92062	661.34	618.06	7.9	0.41	1183.53
416	tr|Q7JVY0|Q7JVY0_DROME; tr|A0A0B4KEU5|A0A0B4KEU5_DROME; tr|A0A0B4KEJ7|A0A0B4KEJ7_DROME	Coronin OS=Drosophila melanogaster OX=7227 GN=coro PE=1 SV=1; Coronin OS=Drosophila melanogaster OX=7227 GN=coro PE=1 SV=1; Coronin OS=Drosophila melanogaster OX=7227 GN=coro PE=1 SV=1	0	99	HVYGQALK				-0.00102972	914.496	458.255	914.497	458.256	2	8	14.1.1.653.14	7.69373	789.2	688.18	7.61	0.23	1122.2
416	tr|Q7JVY0|Q7JVY0_DROME; tr|A0A0B4KEU5|A0A0B4KEU5_DROME; tr|A0A0B4KEJ7|A0A0B4KEJ7_DROME	Coronin OS=Drosophila melanogaster OX=7227 GN=coro PE=1 SV=1; Coronin OS=Drosophila melanogaster OX=7227 GN=coro PE=1 SV=1; Coronin OS=Drosophila melanogaster OX=7227 GN=coro PE=1 SV=1	0	99	HVYGQALK				-0.000192794	914.497	458.256	914.497	458.256	2	9	1.1.1.839.7	8.67713	1154.59	1104.4	8.66	0.23	1326.17
416	tr|Q7JVY0|Q7JVY0_DROME; tr|A0A0B4KEU5|A0A0B4KEU5_DROME; tr|A0A0B4KEJ7|A0A0B4KEJ7_DROME	Coronin OS=Drosophila melanogaster OX=7227 GN=coro PE=1 SV=1; Coronin OS=Drosophila melanogaster OX=7227 GN=coro PE=1 SV=1; Coronin OS=Drosophila melanogaster OX=7227 GN=coro PE=1 SV=1	0	99	HVYGQALK				-0.00331608	914.494	458.254	914.497	458.256	2	10	4.1.1.711.8	7.57085	1727.69	1645.59	7.54	0.52	2331.89
416	tr|Q7JVY0|Q7JVY0_DROME; tr|A0A0B4KEU5|A0A0B4KEU5_DROME; tr|A0A0B4KEJ7|A0A0B4KEJ7_DROME	Coronin OS=Drosophila melanogaster OX=7227 GN=coro PE=1 SV=1; Coronin OS=Drosophila melanogaster OX=7227 GN=coro PE=1 SV=1; Coronin OS=Drosophila melanogaster OX=7227 GN=coro PE=1 SV=1	0	99	IAADHPLVGGHK				-0.00363615	1213.65	405.558	1213.66	405.56	3	9	14.1.1.677.2	9.0665	938.03	915.53	9.06	0.12	1683.83
416	tr|Q7JVY0|Q7JVY0_DROME; tr|A0A0B4KEU5|A0A0B4KEU5_DROME; tr|A0A0B4KEJ7|A0A0B4KEJ7_DROME	Coronin OS=Drosophila melanogaster OX=7227 GN=coro PE=1 SV=1; Coronin OS=Drosophila melanogaster OX=7227 GN=coro PE=1 SV=1; Coronin OS=Drosophila melanogaster OX=7227 GN=coro PE=1 SV=1	0	99	IAADHPLVGGHK				-0.000368086	1213.66	405.559	1213.66	405.56	3	8	8.1.1.830.2	9.64808	754.19	738.29	9.64	0.12	1988.19
416	tr|Q7JVY0|Q7JVY0_DROME; tr|A0A0B4KEU5|A0A0B4KEU5_DROME; tr|A0A0B4KEJ7|A0A0B4KEJ7_DROME	Coronin OS=Drosophila melanogaster OX=7227 GN=coro PE=1 SV=1; Coronin OS=Drosophila melanogaster OX=7227 GN=coro PE=1 SV=1; Coronin OS=Drosophila melanogaster OX=7227 GN=coro PE=1 SV=1	0	99	INTFQTTEPQR			cleaved Y-I@N-term	-0.000393318	1333.66	667.838	1333.66	667.839	2	11	11.1.1.967.25	15.3887	1311.86	1173.05	15.35	0.17	1305.58
416	tr|Q7JVY0|Q7JVY0_DROME; tr|A0A0B4KEU5|A0A0B4KEU5_DROME; tr|A0A0B4KEJ7|A0A0B4KEJ7_DROME	Coronin OS=Drosophila melanogaster OX=7227 GN=coro PE=1 SV=1; Coronin OS=Drosophila melanogaster OX=7227 GN=coro PE=1 SV=1; Coronin OS=Drosophila melanogaster OX=7227 GN=coro PE=1 SV=1	0	99	INTFQTTEPQR			cleaved Y-I@N-term	0.00239995	1333.67	667.84	1333.66	667.839	2	10	14.1.1.774.26	14.5749	973.94	776.91	14.53	0.12	1033.31
416	tr|Q7JVY0|Q7JVY0_DROME; tr|A0A0B4KEU5|A0A0B4KEU5_DROME; tr|A0A0B4KEJ7|A0A0B4KEJ7_DROME	Coronin OS=Drosophila melanogaster OX=7227 GN=coro PE=1 SV=1; Coronin OS=Drosophila melanogaster OX=7227 GN=coro PE=1 SV=1; Coronin OS=Drosophila melanogaster OX=7227 GN=coro PE=1 SV=1	0	99	INTFQTTEPQR			cleaved Y-I@N-term	0.00214605	1333.66	667.84	1333.66	667.839	2	8	1.1.1.957.31	15.3528	1169.85	869.65	15.3	0.23	889.123
416	tr|Q7JVY0|Q7JVY0_DROME; tr|A0A0B4KEU5|A0A0B4KEU5_DROME; tr|A0A0B4KEJ7|A0A0B4KEJ7_DROME	Coronin OS=Drosophila melanogaster OX=7227 GN=coro PE=1 SV=1; Coronin OS=Drosophila melanogaster OX=7227 GN=coro PE=1 SV=1; Coronin OS=Drosophila melanogaster OX=7227 GN=coro PE=1 SV=1	0	99	KSDLFQEDLYPDTLAEDAAITAEEWIDGK			missed K-S@1	0.0371492	3282.58	1095.2	3282.55	1095.19	3	20	4.1.1.1426.6	49.0927	201.142	201.142			2285.66
416	tr|Q7JVY0|Q7JVY0_DROME; tr|A0A0B4KEU5|A0A0B4KEU5_DROME; tr|A0A0B4KEJ7|A0A0B4KEJ7_DROME	Coronin OS=Drosophila melanogaster OX=7227 GN=coro PE=1 SV=1; Coronin OS=Drosophila melanogaster OX=7227 GN=coro PE=1 SV=1; Coronin OS=Drosophila melanogaster OX=7227 GN=coro PE=1 SV=1	0	99	KSDLFQEDLYPDTLAEDAAITAEEWIDGK			missed K-S@1	0.00611142	3282.55	1095.19	3282.55	1095.19	3	17	12.1.1.1567.7	49.4066	533.42	515.57	49.36	0.17	319.588
416	tr|Q7JVY0|Q7JVY0_DROME; tr|A0A0B4KEU5|A0A0B4KEU5_DROME; tr|A0A0B4KEJ7|A0A0B4KEJ7_DROME	Coronin OS=Drosophila melanogaster OX=7227 GN=coro PE=1 SV=1; Coronin OS=Drosophila melanogaster OX=7227 GN=coro PE=1 SV=1; Coronin OS=Drosophila melanogaster OX=7227 GN=coro PE=1 SV=1	0	99	KSDLFQEDLYPDTLAEDAAITAEEWIDGK			missed K-S@1	-0.00443876	3282.54	1095.19	3282.55	1095.19	3	14	7.1.1.1461.8	49.0952	447.23	444.33	49.06	0.17	894.934
416	tr|Q7JVY0|Q7JVY0_DROME; tr|A0A0B4KEU5|A0A0B4KEU5_DROME; tr|A0A0B4KEJ7|A0A0B4KEJ7_DROME	Coronin OS=Drosophila melanogaster OX=7227 GN=coro PE=1 SV=1; Coronin OS=Drosophila melanogaster OX=7227 GN=coro PE=1 SV=1; Coronin OS=Drosophila melanogaster OX=7227 GN=coro PE=1 SV=1	0	99	KSDLFQEDLYPDTLAEDAAITAEEWIDGK			missed K-S@1	0.00263349	3282.55	1095.19	3282.55	1095.19	3	17	8.1.1.1524.4	49.6722	415.76	275.16	49.61	0.12	254.983
416	tr|Q7JVY0|Q7JVY0_DROME; tr|A0A0B4KEU5|A0A0B4KEU5_DROME; tr|A0A0B4KEJ7|A0A0B4KEJ7_DROME	Coronin OS=Drosophila melanogaster OX=7227 GN=coro PE=1 SV=1; Coronin OS=Drosophila melanogaster OX=7227 GN=coro PE=1 SV=1; Coronin OS=Drosophila melanogaster OX=7227 GN=coro PE=1 SV=1	0	99	KSDLFQEDLYPDTLAEDAAITAEEWIDGK			missed K-S@1	0.00200099	3282.55	1095.19	3282.55	1095.19	3	12	3.1.1.1443.9	49.2822	337.73	331.95	49.04	0.35	579.471
416	tr|Q7JVY0|Q7JVY0_DROME; tr|A0A0B4KEU5|A0A0B4KEU5_DROME; tr|A0A0B4KEJ7|A0A0B4KEJ7_DROME	Coronin OS=Drosophila melanogaster OX=7227 GN=coro PE=1 SV=1; Coronin OS=Drosophila melanogaster OX=7227 GN=coro PE=1 SV=1; Coronin OS=Drosophila melanogaster OX=7227 GN=coro PE=1 SV=1	0	99	NGSDAAPASAGAATSDGK	Deamidated(N)@1			-0.00297609	1547.67	774.841	1547.67	774.842	2	12	7.1.1.799.21	10.7404	585.2	404.15	10.69	0.12	486.507
416	tr|Q7JVY0|Q7JVY0_DROME; tr|A0A0B4KEU5|A0A0B4KEU5_DROME; tr|A0A0B4KEJ7|A0A0B4KEJ7_DROME	Coronin OS=Drosophila melanogaster OX=7227 GN=coro PE=1 SV=1; Coronin OS=Drosophila melanogaster OX=7227 GN=coro PE=1 SV=1; Coronin OS=Drosophila melanogaster OX=7227 GN=coro PE=1 SV=1	0	99	NGSDAAPASAGAATSDGK	Deamidated(N)@1			0.00202862	1547.67	774.843	1547.67	774.842	2	12	8.1.1.848.19	10.7377	695.97	386.9	10.63	0.12	318.826
416	tr|Q7JVY0|Q7JVY0_DROME; tr|A0A0B4KEU5|A0A0B4KEU5_DROME; tr|A0A0B4KEJ7|A0A0B4KEJ7_DROME	Coronin OS=Drosophila melanogaster OX=7227 GN=coro PE=1 SV=1; Coronin OS=Drosophila melanogaster OX=7227 GN=coro PE=1 SV=1; Coronin OS=Drosophila melanogaster OX=7227 GN=coro PE=1 SV=1	0	99	NGSDAAPASAGAATSDGK	Deamidated(N)@1			-7.67364e-06	1547.67	774.842	1547.67	774.842	2	14	11.1.1.889.14	10.8639	403.71	234.46	10.77	0.12	408.29
416	tr|Q7JVY0|Q7JVY0_DROME; tr|A0A0B4KEU5|A0A0B4KEU5_DROME; tr|A0A0B4KEJ7|A0A0B4KEJ7_DROME	Coronin OS=Drosophila melanogaster OX=7227 GN=coro PE=1 SV=1; Coronin OS=Drosophila melanogaster OX=7227 GN=coro PE=1 SV=1; Coronin OS=Drosophila melanogaster OX=7227 GN=coro PE=1 SV=1	0	99	NGSDAAPASAGAATSDGK	Deamidated(N)@1			0.000923938	1547.67	774.843	1547.67	774.842	2	15	14.1.1.696.25	10.1571	377.04	370.56	10.15	0.12	412.315
416	tr|Q7JVY0|Q7JVY0_DROME; tr|A0A0B4KEU5|A0A0B4KEU5_DROME; tr|A0A0B4KEJ7|A0A0B4KEJ7_DROME	Coronin OS=Drosophila melanogaster OX=7227 GN=coro PE=1 SV=1; Coronin OS=Drosophila melanogaster OX=7227 GN=coro PE=1 SV=1; Coronin OS=Drosophila melanogaster OX=7227 GN=coro PE=1 SV=1	0	99	NGSDAAPASAGAATSDGK	Deamidated(N)@1			0.00088562	1547.67	774.843	1547.67	774.842	2	15	16.1.1.728.12	10.3823	453.98	351.73	10.33	0.12	362.496
416	tr|Q7JVY0|Q7JVY0_DROME; tr|A0A0B4KEU5|A0A0B4KEU5_DROME; tr|A0A0B4KEJ7|A0A0B4KEJ7_DROME	Coronin OS=Drosophila melanogaster OX=7227 GN=coro PE=1 SV=1; Coronin OS=Drosophila melanogaster OX=7227 GN=coro PE=1 SV=1; Coronin OS=Drosophila melanogaster OX=7227 GN=coro PE=1 SV=1	0	99	NGSDAAPASAGAATSDGK	Deamidated(N)@1			0.00153278	1547.67	774.843	1547.67	774.842	2	12	13.1.1.866.13	10.8148	186.68	185.68	10.8	0.12	239.41
416	tr|Q7JVY0|Q7JVY0_DROME; tr|A0A0B4KEU5|A0A0B4KEU5_DROME; tr|A0A0B4KEJ7|A0A0B4KEJ7_DROME	Coronin OS=Drosophila melanogaster OX=7227 GN=coro PE=1 SV=1; Coronin OS=Drosophila melanogaster OX=7227 GN=coro PE=1 SV=1; Coronin OS=Drosophila melanogaster OX=7227 GN=coro PE=1 SV=1	0	99	NGSDAAPASAGAATSDGK	Deamidated(N)@1			0.00103263	1547.67	774.843	1547.67	774.842	2	11	1.1.1.878.17	10.872	398.07	219.19	10.78	0.12	433.711
416	tr|Q7JVY0|Q7JVY0_DROME; tr|A0A0B4KEU5|A0A0B4KEU5_DROME; tr|A0A0B4KEJ7|A0A0B4KEJ7_DROME	Coronin OS=Drosophila melanogaster OX=7227 GN=coro PE=1 SV=1; Coronin OS=Drosophila melanogaster OX=7227 GN=coro PE=1 SV=1; Coronin OS=Drosophila melanogaster OX=7227 GN=coro PE=1 SV=1	0	99	NKNGSDAAPASAGAATSDGK	Deamidated(N)@3		missed K-N@2	0.0113517	1789.82	597.614	1789.81	597.61	3	16	2.1.1.798.22	8.13685	250.22	241.75	8.15	0.12	1756.56
416	tr|Q7JVY0|Q7JVY0_DROME; tr|A0A0B4KEU5|A0A0B4KEU5_DROME; tr|A0A0B4KEJ7|A0A0B4KEJ7_DROME	Coronin OS=Drosophila melanogaster OX=7227 GN=coro PE=1 SV=1; Coronin OS=Drosophila melanogaster OX=7227 GN=coro PE=1 SV=1; Coronin OS=Drosophila melanogaster OX=7227 GN=coro PE=1 SV=1	0	99	NKNGSDAAPASAGAATSDGK			missed K-N@2	-0.0171517	1788.81	597.276	1788.82	597.282	3	9	15.1.1.754.28	7.83447	293.28	148.63	7.72	0.12	507.704
416	tr|Q7JVY0|Q7JVY0_DROME; tr|A0A0B4KEU5|A0A0B4KEU5_DROME; tr|A0A0B4KEJ7|A0A0B4KEJ7_DROME	Coronin OS=Drosophila melanogaster OX=7227 GN=coro PE=1 SV=1; Coronin OS=Drosophila melanogaster OX=7227 GN=coro PE=1 SV=1; Coronin OS=Drosophila melanogaster OX=7227 GN=coro PE=1 SV=1	0	99	RGCDVTTCEVAK	Carbamidomethyl(C)@3; Carbamidomethyl(C)@8		missed R-G@1	-0.00301458	1394.63	465.882	1394.63	465.883	3	9	11.1.1.869.16	9.68328	466.55	432.16	9.7	0.12	1926.4
416	tr|Q7JVY0|Q7JVY0_DROME; tr|A0A0B4KEU5|A0A0B4KEU5_DROME; tr|A0A0B4KEJ7|A0A0B4KEJ7_DROME	Coronin OS=Drosophila melanogaster OX=7227 GN=coro PE=1 SV=1; Coronin OS=Drosophila melanogaster OX=7227 GN=coro PE=1 SV=1; Coronin OS=Drosophila melanogaster OX=7227 GN=coro PE=1 SV=1	0	99	RGCDVTTCEVAK	Carbamidomethyl(C)@3; Carbamidomethyl(C)@8		missed R-G@1	0.00370717	1394.63	465.885	1394.63	465.883	3	9	12.1.1.881.12	9.78145	475.97	464.37	9.77	0.18	1818.32
416	tr|Q7JVY0|Q7JVY0_DROME; tr|A0A0B4KEU5|A0A0B4KEU5_DROME; tr|A0A0B4KEJ7|A0A0B4KEJ7_DROME	Coronin OS=Drosophila melanogaster OX=7227 GN=coro PE=1 SV=1; Coronin OS=Drosophila melanogaster OX=7227 GN=coro PE=1 SV=1; Coronin OS=Drosophila melanogaster OX=7227 GN=coro PE=1 SV=1	0	99	TLTEPVVDLVFHQR				0.00428159	1652.89	551.972	1652.89	551.97	3	10	13.1.1.1246.3	32.6782	2007.84	1974.56	32.68	0.12	1654.22
416	tr|Q7JVY0|Q7JVY0_DROME; tr|A0A0B4KEU5|A0A0B4KEU5_DROME; tr|A0A0B4KEJ7|A0A0B4KEJ7_DROME	Coronin OS=Drosophila melanogaster OX=7227 GN=coro PE=1 SV=1; Coronin OS=Drosophila melanogaster OX=7227 GN=coro PE=1 SV=1; Coronin OS=Drosophila melanogaster OX=7227 GN=coro PE=1 SV=1	0	99	TLTEPVVDLVFHQR				0.00428159	1652.89	551.972	1652.89	551.97	3	15	13.1.1.1247.3	32.7394	2007.84	1568.72	32.68	0.12	2694.95
416	tr|Q7JVY0|Q7JVY0_DROME; tr|A0A0B4KEU5|A0A0B4KEU5_DROME; tr|A0A0B4KEJ7|A0A0B4KEJ7_DROME	Coronin OS=Drosophila melanogaster OX=7227 GN=coro PE=1 SV=1; Coronin OS=Drosophila melanogaster OX=7227 GN=coro PE=1 SV=1; Coronin OS=Drosophila melanogaster OX=7227 GN=coro PE=1 SV=1	0	99	TLTEPVVDLVFHQR				-0.0019202	1652.89	551.97	1652.89	551.97	3	13	2.1.1.1220.3	32.4804	2959.01	2798.39	32.47	0.23	2636.96
416	tr|Q7JVY0|Q7JVY0_DROME; tr|A0A0B4KEU5|A0A0B4KEU5_DROME; tr|A0A0B4KEJ7|A0A0B4KEJ7_DROME	Coronin OS=Drosophila melanogaster OX=7227 GN=coro PE=1 SV=1; Coronin OS=Drosophila melanogaster OX=7227 GN=coro PE=1 SV=1; Coronin OS=Drosophila melanogaster OX=7227 GN=coro PE=1 SV=1	0	99	TLTEPVVDLVFHQR				-0.00232828	1652.89	551.969	1652.89	551.97	3	11	11.1.1.1272.4	33.0933	2268.3	2249.49	33.09	0.17	2285.04
416	tr|Q7JVY0|Q7JVY0_DROME; tr|A0A0B4KEU5|A0A0B4KEU5_DROME; tr|A0A0B4KEJ7|A0A0B4KEJ7_DROME	Coronin OS=Drosophila melanogaster OX=7227 GN=coro PE=1 SV=1; Coronin OS=Drosophila melanogaster OX=7227 GN=coro PE=1 SV=1; Coronin OS=Drosophila melanogaster OX=7227 GN=coro PE=1 SV=1	0	99	TLTEPVVDLVFHQR				-0.00126782	1652.89	551.97	1652.89	551.97	3	11	16.1.1.1101.2	31.9705	3605.58	3056.71	31.91	0.17	1873.81
416	tr|Q7JVY0|Q7JVY0_DROME; tr|A0A0B4KEU5|A0A0B4KEU5_DROME; tr|A0A0B4KEJ7|A0A0B4KEJ7_DROME	Coronin OS=Drosophila melanogaster OX=7227 GN=coro PE=1 SV=1; Coronin OS=Drosophila melanogaster OX=7227 GN=coro PE=1 SV=1; Coronin OS=Drosophila melanogaster OX=7227 GN=coro PE=1 SV=1	0	99	TLTEPVVDLVFHQR				-0.00316432	1652.89	551.969	1652.89	551.97	3	15	14.1.1.1070.3	31.7577	2334.04	2224.05	31.75	0.17	3232.59
416	tr|Q7JVY0|Q7JVY0_DROME; tr|A0A0B4KEU5|A0A0B4KEU5_DROME; tr|A0A0B4KEJ7|A0A0B4KEJ7_DROME	Coronin OS=Drosophila melanogaster OX=7227 GN=coro PE=1 SV=1; Coronin OS=Drosophila melanogaster OX=7227 GN=coro PE=1 SV=1; Coronin OS=Drosophila melanogaster OX=7227 GN=coro PE=1 SV=1	0	99	TLTEPVVDLVFHQR				-0.00747064	1652.88	551.968	1652.89	551.97	3	13	5.1.1.1112.5	32.0052	1268.9	1268.9	32	0.29	5463.53
416	tr|Q7JVY0|Q7JVY0_DROME; tr|A0A0B4KEU5|A0A0B4KEU5_DROME; tr|A0A0B4KEJ7|A0A0B4KEJ7_DROME	Coronin OS=Drosophila melanogaster OX=7227 GN=coro PE=1 SV=1; Coronin OS=Drosophila melanogaster OX=7227 GN=coro PE=1 SV=1; Coronin OS=Drosophila melanogaster OX=7227 GN=coro PE=1 SV=1	0	99	VWQIPDGGLSR				0.000691228	1226.64	614.328	1226.64	614.328	2	13	1.1.1.1156.8	26.8543	3523.64	3275.68	26.83	0.23	2762.34
416	tr|Q7JVY0|Q7JVY0_DROME; tr|A0A0B4KEU5|A0A0B4KEU5_DROME; tr|A0A0B4KEJ7|A0A0B4KEJ7_DROME	Coronin OS=Drosophila melanogaster OX=7227 GN=coro PE=1 SV=1; Coronin OS=Drosophila melanogaster OX=7227 GN=coro PE=1 SV=1; Coronin OS=Drosophila melanogaster OX=7227 GN=coro PE=1 SV=1	0	99	VWQIPDGGLSR				-0.000767608	1226.64	614.327	1226.64	614.328	2	8	2.1.1.1123.10	26.8531	3827.17	2116.06	26.73	0.17	1851.91
416	tr|Q7JVY0|Q7JVY0_DROME; tr|A0A0B4KEU5|A0A0B4KEU5_DROME; tr|A0A0B4KEJ7|A0A0B4KEJ7_DROME	Coronin OS=Drosophila melanogaster OX=7227 GN=coro PE=1 SV=1; Coronin OS=Drosophila melanogaster OX=7227 GN=coro PE=1 SV=1; Coronin OS=Drosophila melanogaster OX=7227 GN=coro PE=1 SV=1	0	99	VWQIPDGGLSR				-0.00220859	1226.64	614.327	1226.64	614.328	2	12	5.1.1.1014.14	26.3136	3006.38	2766.11	26.23	0.47	3631.5
416	tr|Q7JVY0|Q7JVY0_DROME; tr|A0A0B4KEU5|A0A0B4KEU5_DROME; tr|A0A0B4KEJ7|A0A0B4KEJ7_DROME	Coronin OS=Drosophila melanogaster OX=7227 GN=coro PE=1 SV=1; Coronin OS=Drosophila melanogaster OX=7227 GN=coro PE=1 SV=1; Coronin OS=Drosophila melanogaster OX=7227 GN=coro PE=1 SV=1	0	99	VWQIPDGGLSR				-0.00277861	1226.64	614.326	1226.64	614.328	2	7	8.1.1.1133.6	27.1777	1534.5	796.18	27.09	0.35	1507.33
416	tr|Q7JVY0|Q7JVY0_DROME; tr|A0A0B4KEU5|A0A0B4KEU5_DROME; tr|A0A0B4KEJ7|A0A0B4KEJ7_DROME	Coronin OS=Drosophila melanogaster OX=7227 GN=coro PE=1 SV=1; Coronin OS=Drosophila melanogaster OX=7227 GN=coro PE=1 SV=1; Coronin OS=Drosophila melanogaster OX=7227 GN=coro PE=1 SV=1	0	99	VWQIPDGGLSR				-0.00403254	1226.64	614.326	1226.64	614.328	2	11	9.1.1.1103.11	27.0402	2436.82	2346.2	27.02	0.23	2721.65
416	tr|Q7JVY0|Q7JVY0_DROME; tr|A0A0B4KEU5|A0A0B4KEU5_DROME; tr|A0A0B4KEJ7|A0A0B4KEJ7_DROME	Coronin OS=Drosophila melanogaster OX=7227 GN=coro PE=1 SV=1; Coronin OS=Drosophila melanogaster OX=7227 GN=coro PE=1 SV=1; Coronin OS=Drosophila melanogaster OX=7227 GN=coro PE=1 SV=1	0	99	VWQIPDGGLSR				-0.00403254	1226.64	614.326	1226.64	614.328	2	11	9.1.1.1104.8	27.1048	2436.82	1769.21	27.02	0.23	2134.75
416	tr|Q7JVY0|Q7JVY0_DROME; tr|A0A0B4KEU5|A0A0B4KEU5_DROME; tr|A0A0B4KEJ7|A0A0B4KEJ7_DROME	Coronin OS=Drosophila melanogaster OX=7227 GN=coro PE=1 SV=1; Coronin OS=Drosophila melanogaster OX=7227 GN=coro PE=1 SV=1; Coronin OS=Drosophila melanogaster OX=7227 GN=coro PE=1 SV=1	0	99	VWQIPDGGLSR				-0.000244504	1226.64	614.327	1226.64	614.328	2	10	16.1.1.1001.13	26.1795	2811.17	2467.32	26.15	0.18	2096.06
416	tr|Q7JVY0|Q7JVY0_DROME; tr|A0A0B4KEU5|A0A0B4KEU5_DROME; tr|A0A0B4KEJ7|A0A0B4KEJ7_DROME	Coronin OS=Drosophila melanogaster OX=7227 GN=coro PE=1 SV=1; Coronin OS=Drosophila melanogaster OX=7227 GN=coro PE=1 SV=1; Coronin OS=Drosophila melanogaster OX=7227 GN=coro PE=1 SV=1	0	99	VWQIPDGGLSR				-0.00090846	1226.64	614.327	1226.64	614.328	2	9	14.1.1.969.11	25.9008	2200.97	2141.65	25.88	0.35	2698.84
416	tr|Q7JVY0|Q7JVY0_DROME; tr|A0A0B4KEU5|A0A0B4KEU5_DROME; tr|A0A0B4KEJ7|A0A0B4KEJ7_DROME	Coronin OS=Drosophila melanogaster OX=7227 GN=coro PE=1 SV=1; Coronin OS=Drosophila melanogaster OX=7227 GN=coro PE=1 SV=1; Coronin OS=Drosophila melanogaster OX=7227 GN=coro PE=1 SV=1	0	99	VWQIPDGGLSR				-0.00117073	1226.64	614.327	1226.64	614.328	2	10	10.1.1.1140.12	27.185	3046.6	2744.52	27.16	0.23	2954.78
416	tr|Q7JVY0|Q7JVY0_DROME; tr|A0A0B4KEU5|A0A0B4KEU5_DROME; tr|A0A0B4KEJ7|A0A0B4KEJ7_DROME	Coronin OS=Drosophila melanogaster OX=7227 GN=coro PE=1 SV=1; Coronin OS=Drosophila melanogaster OX=7227 GN=coro PE=1 SV=1; Coronin OS=Drosophila melanogaster OX=7227 GN=coro PE=1 SV=1	0	99	VWQIPDGGLSR				0.00250024	1226.64	614.329	1226.64	614.328	2	8	15.1.1.1075.14	26.3083	2482.19	1659.68	26.4	0.17	1504.85
416	tr|Q7JVY0|Q7JVY0_DROME; tr|A0A0B4KEU5|A0A0B4KEU5_DROME; tr|A0A0B4KEJ7|A0A0B4KEJ7_DROME	Coronin OS=Drosophila melanogaster OX=7227 GN=coro PE=1 SV=1; Coronin OS=Drosophila melanogaster OX=7227 GN=coro PE=1 SV=1; Coronin OS=Drosophila melanogaster OX=7227 GN=coro PE=1 SV=1	0	98.28	ASESANDHASTSAGTSKDED			missed K-D@17	0.00365042	1978.8	660.608	1978.8	660.607	3	8	16.1.1.644.22	5.50648	612.01	522.5	5.46	0.12	558.898
416	tr|Q7JVY0|Q7JVY0_DROME; tr|A0A0B4KEU5|A0A0B4KEU5_DROME; tr|A0A0B4KEJ7|A0A0B4KEJ7_DROME	Coronin OS=Drosophila melanogaster OX=7227 GN=coro PE=1 SV=1; Coronin OS=Drosophila melanogaster OX=7227 GN=coro PE=1 SV=1; Coronin OS=Drosophila melanogaster OX=7227 GN=coro PE=1 SV=1	0	97.58	HVYGQALK				0.00967028	914.507	458.261	914.497	458.256	2	7	16.1.1.684.7	7.80037	898.14	669.64	8.07	0.75	1048.04
416	tr|Q7JVY0|Q7JVY0_DROME; tr|A0A0B4KEU5|A0A0B4KEU5_DROME; tr|A0A0B4KEJ7|A0A0B4KEJ7_DROME	Coronin OS=Drosophila melanogaster OX=7227 GN=coro PE=1 SV=1; Coronin OS=Drosophila melanogaster OX=7227 GN=coro PE=1 SV=1; Coronin OS=Drosophila melanogaster OX=7227 GN=coro PE=1 SV=1	0	97.4	GGYVSSSVNK				0.0042746	996.492	499.253	996.488	499.251	2	8	5.1.1.709.14	8.703	805.74	624.74	8.62	0.29	2178.87
416	tr|Q7JVY0|Q7JVY0_DROME; tr|A0A0B4KEU5|A0A0B4KEU5_DROME; tr|A0A0B4KEJ7|A0A0B4KEJ7_DROME	Coronin OS=Drosophila melanogaster OX=7227 GN=coro PE=1 SV=1; Coronin OS=Drosophila melanogaster OX=7227 GN=coro PE=1 SV=1; Coronin OS=Drosophila melanogaster OX=7227 GN=coro PE=1 SV=1	0	95.31	RGCDVTTCEVAK	Carbamidomethyl(C)@3; Carbamidomethyl(C)@8		missed R-G@1	0.00414067	1394.63	465.885	1394.63	465.883	3	8	13.1.1.846.13	9.67837	405.39	337.13	9.65	0.17	1198.19
417	tr|Q9VFN9|Q9VFN9_DROME	GEO07882p1 OS=Drosophila melanogaster OX=7227 GN=dHYPK PE=1 SV=1	2	99	EDIELIMNELLVSK				-0.00959971	1644.85	823.435	1644.86	823.44	2	13	13.1.1.1395.16	41.2473	1050.89	844.64	41.21	0.17	730.141
417	tr|Q9VFN9|Q9VFN9_DROME	GEO07882p1 OS=Drosophila melanogaster OX=7227 GN=dHYPK PE=1 SV=1	2	99	EEVEDDEQDKK			missed K-K@10	0.00521934	1362.58	455.202	1362.58	455.2	3	10	16.1.1.630.21	4.74152	1481.45	1425.26	4.71	0.17	1740.52
417	tr|Q9VFN9|Q9VFN9_DROME	GEO07882p1 OS=Drosophila melanogaster OX=7227 GN=dHYPK PE=1 SV=1	2	99	EISADNISSAVEQFGNQR				-0.00136201	1963.92	982.968	1963.92	982.969	2	15	7.1.1.1148.17	31.0173	11545.6	6560.71	30.91	0.17	3309.58
417	tr|Q9VFN9|Q9VFN9_DROME	GEO07882p1 OS=Drosophila melanogaster OX=7227 GN=dHYPK PE=1 SV=1	2	99	EQSGDVVAALEAIIS			cleaved S-N@C-term	-0.00108066	1500.77	751.39	1500.77	751.391	2	10	11.1.1.1504.7	46.2647	862.78	840.5	46.28	0.18	597.668
417	tr|Q9VFN9|Q9VFN9_DROME	GEO07882p1 OS=Drosophila melanogaster OX=7227 GN=dHYPK PE=1 SV=1	2	99	EQSGDVVAALEAIISN				0.0013966	1614.81	808.413	1614.81	808.412	2	15	4.1.1.1369.5	45.7869	2207.06	2175.27	45.77	0.41	2526.8
417	tr|Q9VFN9|Q9VFN9_DROME	GEO07882p1 OS=Drosophila melanogaster OX=7227 GN=dHYPK PE=1 SV=1	2	99	HDDGAADLER				0.000889763	1097.47	549.745	1097.47	549.744	2	14	4.1.1.723.9	8.29248	1237.38	588.25	8.19	0.23	1183.2
417	tr|Q9VFN9|Q9VFN9_DROME	GEO07882p1 OS=Drosophila melanogaster OX=7227 GN=dHYPK PE=1 SV=1	2	99	KEDIELIMNEL			cleaved L-L@C-term; missed K-E@1	0.00368185	1345.68	673.849	1345.68	673.847	2	13	11.1.1.1307.6	35.1372	3058.86	2857.65	35.12	0.23	2332.86
417	tr|Q9VFN9|Q9VFN9_DROME	GEO07882p1 OS=Drosophila melanogaster OX=7227 GN=dHYPK PE=1 SV=1	2	99	KEDIELIMNELLVSK			missed K-E@1	-0.00294632	1772.96	591.993	1772.96	591.994	3	22	7.1.1.1255.3	37.1913	18065.9	17720.5	37.18	0.17	9601.45
417	tr|Q9VFN9|Q9VFN9_DROME	GEO07882p1 OS=Drosophila melanogaster OX=7227 GN=dHYPK PE=1 SV=1	2	99	RHDDGAADLER			missed R-H@1	-0.000388054	1253.57	418.865	1253.57	418.866	3	16	7.1.1.741.5	7.33372	5319.79	4999.91	7.32	0.17	8291.36
417	tr|Q9VFN9|Q9VFN9_DROME	GEO07882p1 OS=Drosophila melanogaster OX=7227 GN=dHYPK PE=1 SV=1	2	99	TEAAEINGR	Acetyl@N-term; Deamidated(N)@7	Acetyl@2	cleaved M-T@N-term	0.01236	1002.47	502.244	1002.46	502.238	2	12	10.1.1.931.12	15.0472	1051.26	879.71	14.97	0.29	1233.38
417	tr|Q9VFN9|Q9VFN9_DROME	GEO07882p1 OS=Drosophila melanogaster OX=7227 GN=dHYPK PE=1 SV=1	2	99	VTDYAEEK				-0.000619083	953.434	477.724	953.434	477.724	2	12	7.1.1.765.8	8.73798	7196.58	6083.74	8.71	0.17	3580.15
417	tr|Q9VFN9|Q9VFN9_DROME	GEO07882p1 OS=Drosophila melanogaster OX=7227 GN=dHYPK PE=1 SV=1	2	99	VTDYAEEKEISADNISSAVEQFGNQR			missed K-E@8	0.00530109	2899.35	967.458	2899.35	967.456	3	13	15.1.1.1146.27	30.4482	3679.55	3219.69	30.4	0.12	1895.21
417	tr|Q9VFN9|Q9VFN9_DROME	GEO07882p1 OS=Drosophila melanogaster OX=7227 GN=dHYPK PE=1 SV=1	1.61979	99	TEAAEINGREEVEDDEQDKK	Acetyl@N-term; Deamidated(N)@7	Acetyl@2	cleaved M-T@N-term; missed R-E@9; missed K-K@19	-0.00574776	2347.02	783.349	2347.03	783.351	3	11	12.1.1.1017.27	17.5967	2770.66	2353.33	17.55	0.12	1299.08
417	tr|Q9VFN9|Q9VFN9_DROME	GEO07882p1 OS=Drosophila melanogaster OX=7227 GN=dHYPK PE=1 SV=1	0.413413	99	EISADNISSAVEQF			cleaved F-G@C-term	0.00151404	1508.7	755.358	1508.7	755.357	2	14	13.1.1.1259.12	33.4566	2351.68	2154.09	33.48	0.17	1844.92
417	tr|Q9VFN9|Q9VFN9_DROME	GEO07882p1 OS=Drosophila melanogaster OX=7227 GN=dHYPK PE=1 SV=1	0.0695604	99	KEDIELIMNE			cleaved E-L@C-term; missed K-E@1	0.00859694	1232.6	617.309	1232.6	617.305	2	11	11.1.1.1146.16	25.7867	1775.56	1575.51	25.7	0.35	1651.31
417	tr|Q9VFN9|Q9VFN9_DROME	GEO07882p1 OS=Drosophila melanogaster OX=7227 GN=dHYPK PE=1 SV=1	0	99	EDIELIMNELLVSK				0.00279607	1644.87	823.441	1644.86	823.44	2	7	15.1.1.1326.8	40.8647	355.02	285.74	40.91	0.23	586.158
417	tr|Q9VFN9|Q9VFN9_DROME	GEO07882p1 OS=Drosophila melanogaster OX=7227 GN=dHYPK PE=1 SV=1	0	99	EDIELIMNELLVSK				-0.00330111	1644.86	823.438	1644.86	823.44	2	11	16.1.1.1253.10	40.7659	1162.02	1068	40.7	0.17	832.53
417	tr|Q9VFN9|Q9VFN9_DROME	GEO07882p1 OS=Drosophila melanogaster OX=7227 GN=dHYPK PE=1 SV=1	0	99	EEVEDDEQDKK			missed K-K@10	0.00946426	1362.59	455.203	1362.58	455.2	3	9	12.1.1.805.19	5.59682	1367.7	1013.24	5.51	0.17	1649.9
417	tr|Q9VFN9|Q9VFN9_DROME	GEO07882p1 OS=Drosophila melanogaster OX=7227 GN=dHYPK PE=1 SV=1	0	99	EEVEDDEQDKK			missed K-K@10	0.00680094	1362.59	455.202	1362.58	455.2	3	9	15.1.1.703.9	4.90577	1177.04	1078.23	4.88	0.12	1164.13
417	tr|Q9VFN9|Q9VFN9_DROME	GEO07882p1 OS=Drosophila melanogaster OX=7227 GN=dHYPK PE=1 SV=1	0	99	EEVEDDEQDKK			missed K-K@10	0.00118655	1362.58	455.201	1362.58	455.2	3	9	11.1.1.793.5	5.41132	1616.71	1575.07	5.4	0.3	2503.74
417	tr|Q9VFN9|Q9VFN9_DROME	GEO07882p1 OS=Drosophila melanogaster OX=7227 GN=dHYPK PE=1 SV=1	0	99	EEVEDDEQDKK			missed K-K@10	-0.0172842	1362.56	455.194	1362.58	455.2	3	8	8.1.1.752.13	5.35462	1694.74	1659.11	5.63	0.47	1476.31
417	tr|Q9VFN9|Q9VFN9_DROME	GEO07882p1 OS=Drosophila melanogaster OX=7227 GN=dHYPK PE=1 SV=1	0	99	EISADNISSAVEQF			cleaved F-G@C-term	0.00805628	1508.71	755.361	1508.7	755.357	2	10	16.1.1.1114.14	32.7525	1741.55	1540.37	32.72	0.17	1483.19
417	tr|Q9VFN9|Q9VFN9_DROME	GEO07882p1 OS=Drosophila melanogaster OX=7227 GN=dHYPK PE=1 SV=1	0	99	EISADNISSAVEQFGNQR				7.73825e-05	1963.92	655.649	1963.92	655.648	3	22	8.1.1.1200.7	31.0587	10964.9	10729.9	31.05	0.12	9270.89
417	tr|Q9VFN9|Q9VFN9_DROME	GEO07882p1 OS=Drosophila melanogaster OX=7227 GN=dHYPK PE=1 SV=1	0	99	EISADNISSAVEQFGNQR				0.000617133	1963.92	982.969	1963.92	982.969	2	19	8.1.1.1201.14	31.1499	12446.5	8225.73	31.1	0.12	2420.88
417	tr|Q9VFN9|Q9VFN9_DROME	GEO07882p1 OS=Drosophila melanogaster OX=7227 GN=dHYPK PE=1 SV=1	0	99	EISADNISSAVEQFGNQR				-0.00263179	1963.92	982.968	1963.92	982.969	2	22	10.1.1.1208.11	31.1626	11306.4	10581.7	31.12	0.12	3981.88
417	tr|Q9VFN9|Q9VFN9_DROME	GEO07882p1 OS=Drosophila melanogaster OX=7227 GN=dHYPK PE=1 SV=1	0	99	EISADNISSAVEQFGNQR				0.00177817	1963.93	982.97	1963.92	982.969	2	15	11.1.1.1241.28	31.3322	11840.7	7896.49	31.28	0.12	2313.76
417	tr|Q9VFN9|Q9VFN9_DROME	GEO07882p1 OS=Drosophila melanogaster OX=7227 GN=dHYPK PE=1 SV=1	0	99	EISADNISSAVEQFGNQR				-0.00280104	1963.92	655.648	1963.92	655.648	3	23	13.1.1.1212.4	30.7059	25086.8	22354.2	30.75	0.12	12464.8
417	tr|Q9VFN9|Q9VFN9_DROME	GEO07882p1 OS=Drosophila melanogaster OX=7227 GN=dHYPK PE=1 SV=1	0	99	EISADNISSAVEQFGNQR				-0.00280104	1963.92	655.648	1963.92	655.648	3	26	13.1.1.1213.3	30.775	25086.8	23290.1	30.75	0.12	15050.1
417	tr|Q9VFN9|Q9VFN9_DROME	GEO07882p1 OS=Drosophila melanogaster OX=7227 GN=dHYPK PE=1 SV=1	0	99	EISADNISSAVEQFGNQR				-0.00280104	1963.92	655.648	1963.92	655.648	3	24	13.1.1.1214.4	30.8332	25086.8	16078.5	30.75	0.12	8928.5
417	tr|Q9VFN9|Q9VFN9_DROME	GEO07882p1 OS=Drosophila melanogaster OX=7227 GN=dHYPK PE=1 SV=1	0	99	EISADNISSAVEQFGNQR				0.00366979	1963.93	982.971	1963.92	982.969	2	19	15.1.1.1146.28	30.4516	11041	9076.04	30.4	0.12	3061.91
417	tr|Q9VFN9|Q9VFN9_DROME	GEO07882p1 OS=Drosophila melanogaster OX=7227 GN=dHYPK PE=1 SV=1	0	99	EISADNISSAVEQFGNQR				0.00239852	1963.93	655.649	1963.92	655.648	3	20	9.1.1.1172.7	31.0398	10967.5	9392.23	31.08	0.12	12568.4
417	tr|Q9VFN9|Q9VFN9_DROME	GEO07882p1 OS=Drosophila melanogaster OX=7227 GN=dHYPK PE=1 SV=1	0	99	EISADNISSAVEQFGNQR				-0.00177681	1963.92	982.968	1963.92	982.969	2	25	9.1.1.1172.20	31.0732	11558.8	11254.3	31.08	0.12	5269.18
417	tr|Q9VFN9|Q9VFN9_DROME	GEO07882p1 OS=Drosophila melanogaster OX=7227 GN=dHYPK PE=1 SV=1	0	99	EISADNISSAVEQFGNQR				-0.00177681	1963.92	982.968	1963.92	982.969	2	21	9.1.1.1173.19	31.1347	11558.8	8895.75	31.08	0.12	3022.31
417	tr|Q9VFN9|Q9VFN9_DROME	GEO07882p1 OS=Drosophila melanogaster OX=7227 GN=dHYPK PE=1 SV=1	0	99	EISADNISSAVEQFGNQR				0.00239852	1963.93	655.649	1963.92	655.648	3	18	9.1.1.1174.11	31.1628	10967.5	6430.29	31.08	0.12	4216.08
417	tr|Q9VFN9|Q9VFN9_DROME	GEO07882p1 OS=Drosophila melanogaster OX=7227 GN=dHYPK PE=1 SV=1	0	99	EISADNISSAVEQFGNQR				-0.00131973	1963.92	982.968	1963.92	982.969	2	16	12.1.1.1246.12	30.9171	7808.02	4935.62	30.86	0.17	1673.94
417	tr|Q9VFN9|Q9VFN9_DROME	GEO07882p1 OS=Drosophila melanogaster OX=7227 GN=dHYPK PE=1 SV=1	0	99	EISADNISSAVEQFGNQR				6.58902e-05	1963.92	655.649	1963.92	655.648	3	21	16.1.1.1068.7	30.0608	20644.1	16462.7	30.11	0.12	10605.1
417	tr|Q9VFN9|Q9VFN9_DROME	GEO07882p1 OS=Drosophila melanogaster OX=7227 GN=dHYPK PE=1 SV=1	0	99	EISADNISSAVEQFGNQR				6.58902e-05	1963.92	655.649	1963.92	655.648	3	24	16.1.1.1069.7	30.119	20644.1	20268.5	30.11	0.12	17084.4
417	tr|Q9VFN9|Q9VFN9_DROME	GEO07882p1 OS=Drosophila melanogaster OX=7227 GN=dHYPK PE=1 SV=1	0	99	EISADNISSAVEQFGNQR				6.58902e-05	1963.92	655.649	1963.92	655.648	3	23	16.1.1.1070.11	30.1838	20644.1	15635.9	30.11	0.12	10160.5
417	tr|Q9VFN9|Q9VFN9_DROME	GEO07882p1 OS=Drosophila melanogaster OX=7227 GN=dHYPK PE=1 SV=1	0	99	EISADNISSAVEQFGNQR				0.000666033	1963.92	655.649	1963.92	655.648	3	21	14.1.1.1039.11	29.9652	8686.95	7614.5	29.94	0.17	11196.8
417	tr|Q9VFN9|Q9VFN9_DROME	GEO07882p1 OS=Drosophila melanogaster OX=7227 GN=dHYPK PE=1 SV=1	0	99	EISADNISSAVEQFGNQR				-0.00412355	1963.92	982.967	1963.92	982.969	2	21	14.1.1.1039.23	29.9885	7568.73	5974.61	29.94	0.12	3214.29
417	tr|Q9VFN9|Q9VFN9_DROME	GEO07882p1 OS=Drosophila melanogaster OX=7227 GN=dHYPK PE=1 SV=1	0	99	EQSGDVVAALEAIISN				0.000209739	1614.81	808.412	1614.81	808.412	2	16	5.1.1.1348.8	45.6117	3811.38	3631.3	45.59	0.29	2651.76
417	tr|Q9VFN9|Q9VFN9_DROME	GEO07882p1 OS=Drosophila melanogaster OX=7227 GN=dHYPK PE=1 SV=1	0	99	EQSGDVVAALEAIISN				0.002702	1614.81	808.414	1614.81	808.412	2	19	7.1.1.1407.3	45.9117	7667.31	7459.86	45.9	0.29	2803.21
417	tr|Q9VFN9|Q9VFN9_DROME	GEO07882p1 OS=Drosophila melanogaster OX=7227 GN=dHYPK PE=1 SV=1	0	99	EQSGDVVAALEAIISN				0.000716935	1614.81	539.278	1614.81	539.277	3	18	9.1.1.1431.2	46.0579	1805.45	1377.23	46.11	0.18	787.045
417	tr|Q9VFN9|Q9VFN9_DROME	GEO07882p1 OS=Drosophila melanogaster OX=7227 GN=dHYPK PE=1 SV=1	0	99	EQSGDVVAALEAIISN				0.000716935	1614.81	539.278	1614.81	539.277	3	19	9.1.1.1432.2	46.12	1805.45	1749.05	46.11	0.18	1054.9
417	tr|Q9VFN9|Q9VFN9_DROME	GEO07882p1 OS=Drosophila melanogaster OX=7227 GN=dHYPK PE=1 SV=1	0	99	EQSGDVVAALEAIISN				0.00234207	1614.81	808.413	1614.81	808.412	2	16	9.1.1.1433.5	46.1765	9977.13	8297.25	46.11	0.23	1923.2
417	tr|Q9VFN9|Q9VFN9_DROME	GEO07882p1 OS=Drosophila melanogaster OX=7227 GN=dHYPK PE=1 SV=1	0	99	EQSGDVVAALEAIISN				0.0045366	1614.81	808.415	1614.81	808.412	2	15	11.1.1.1505.4	46.323	3709.66	3497.46	46.34	0.19	1146.78
417	tr|Q9VFN9|Q9VFN9_DROME	GEO07882p1 OS=Drosophila melanogaster OX=7227 GN=dHYPK PE=1 SV=1	0	99	EQSGDVVAALEAIISN				0.0045366	1614.81	808.415	1614.81	808.412	2	17	11.1.1.1506.5	46.368	3709.66	3575.39	46.34	0.19	1506.26
417	tr|Q9VFN9|Q9VFN9_DROME	GEO07882p1 OS=Drosophila melanogaster OX=7227 GN=dHYPK PE=1 SV=1	0	99	EQSGDVVAALEAIISN				0.00184011	1614.81	808.413	1614.81	808.412	2	19	12.1.1.1510.4	46.0497	6480.86	6159.81	46.09	0.18	1887.5
417	tr|Q9VFN9|Q9VFN9_DROME	GEO07882p1 OS=Drosophila melanogaster OX=7227 GN=dHYPK PE=1 SV=1	0	99	EQSGDVVAALEAIISN				-0.00353445	1614.81	539.276	1614.81	539.277	3	18	12.1.1.1512.2	46.1615	861.28	494.62	46.09	0.18	632.352
417	tr|Q9VFN9|Q9VFN9_DROME	GEO07882p1 OS=Drosophila melanogaster OX=7227 GN=dHYPK PE=1 SV=1	0	99	EQSGDVVAALEAIISN				-0.000376524	1614.81	808.412	1614.81	808.412	2	22	13.1.1.1476.6	45.9553	19631.3	19563.6	45.93	0.17	6937.35
417	tr|Q9VFN9|Q9VFN9_DROME	GEO07882p1 OS=Drosophila melanogaster OX=7227 GN=dHYPK PE=1 SV=1	0	99	EQSGDVVAALEAIISN				-0.000376524	1614.81	808.412	1614.81	808.412	2	20	13.1.1.1478.3	46.0701	19631.3	11453.4	45.93	0.17	3218.41
417	tr|Q9VFN9|Q9VFN9_DROME	GEO07882p1 OS=Drosophila melanogaster OX=7227 GN=dHYPK PE=1 SV=1	0	99	EQSGDVVAALEAIISN				0.00101821	1614.81	539.278	1614.81	539.277	3	15	15.1.1.1409.2	45.6263	2749.39	2042.37	45.68	0.18	1072.11
417	tr|Q9VFN9|Q9VFN9_DROME	GEO07882p1 OS=Drosophila melanogaster OX=7227 GN=dHYPK PE=1 SV=1	0	99	EQSGDVVAALEAIISN				0.00101821	1614.81	539.278	1614.81	539.277	3	19	15.1.1.1410.2	45.69	2749.39	2730.01	45.68	0.18	1749.22
417	tr|Q9VFN9|Q9VFN9_DROME	GEO07882p1 OS=Drosophila melanogaster OX=7227 GN=dHYPK PE=1 SV=1	0	99	EQSGDVVAALEAIISN				0.00175392	1614.81	808.413	1614.81	808.412	2	19	15.1.1.1411.3	45.7482	9985.29	9112.21	45.68	0.18	3007.29
417	tr|Q9VFN9|Q9VFN9_DROME	GEO07882p1 OS=Drosophila melanogaster OX=7227 GN=dHYPK PE=1 SV=1	0	99	EQSGDVVAALEAIISN				-1.5016e-05	1614.81	539.277	1614.81	539.277	3	17	8.1.1.1462.2	46.0709	1626.22	1182.25	46.12	0.12	958.426
417	tr|Q9VFN9|Q9VFN9_DROME	GEO07882p1 OS=Drosophila melanogaster OX=7227 GN=dHYPK PE=1 SV=1	0	99	EQSGDVVAALEAIISN				0.000108444	1614.81	808.412	1614.81	808.412	2	19	8.1.1.1463.3	46.134	9028.54	8902.14	46.12	0.23	3098.38
417	tr|Q9VFN9|Q9VFN9_DROME	GEO07882p1 OS=Drosophila melanogaster OX=7227 GN=dHYPK PE=1 SV=1	0	99	EQSGDVVAALEAIISN				0.000625882	1614.81	808.413	1614.81	808.412	2	19	10.1.1.1468.4	46.2216	8913.01	8480.96	46.26	0.23	2984.19
417	tr|Q9VFN9|Q9VFN9_DROME	GEO07882p1 OS=Drosophila melanogaster OX=7227 GN=dHYPK PE=1 SV=1	0	99	EQSGDVVAALEAIISN				-0.00264023	1614.81	539.276	1614.81	539.277	3	15	10.1.1.1470.2	46.3287	1337.76	758.45	46.21	0.18	559.773
417	tr|Q9VFN9|Q9VFN9_DROME	GEO07882p1 OS=Drosophila melanogaster OX=7227 GN=dHYPK PE=1 SV=1	0	99	EQSGDVVAALEAIISN	Cation:Na(E)@11			-0.000643542	1636.79	546.604	1636.79	546.605	3	12	13.1.1.1476.2	45.9353	343.93	337.21	45.93	0.12	349.097
417	tr|Q9VFN9|Q9VFN9_DROME	GEO07882p1 OS=Drosophila melanogaster OX=7227 GN=dHYPK PE=1 SV=1	0	99	EQSGDVVAALEAIISN	Cation:Na(E)@11			-0.00133175	1636.79	819.403	1636.79	819.403	2	17	13.1.1.1477.5	46.0088	1259.65	1179.75	45.98	0.35	547.274
417	tr|Q9VFN9|Q9VFN9_DROME	GEO07882p1 OS=Drosophila melanogaster OX=7227 GN=dHYPK PE=1 SV=1	0	99	EQSGDVVAALEAIISN				-0.00211633	1614.81	539.277	1614.81	539.277	3	19	14.1.1.1305.2	45.4251	1735.25	1714.32	45.41	0.18	1430.05
417	tr|Q9VFN9|Q9VFN9_DROME	GEO07882p1 OS=Drosophila melanogaster OX=7227 GN=dHYPK PE=1 SV=1	0	99	EQSGDVVAALEAIISN				-0.000989226	1614.81	808.412	1614.81	808.412	2	20	14.1.1.1306.3	45.4837	5733.34	5270.79	45.46	0.53	2156.26
417	tr|Q9VFN9|Q9VFN9_DROME	GEO07882p1 OS=Drosophila melanogaster OX=7227 GN=dHYPK PE=1 SV=1	0	99	EQSGDVVAALEAIISN				-0.000419881	1614.81	808.412	1614.81	808.412	2	19	16.1.1.1337.7	45.6041	13447.8	12192.3	45.57	0.18	3897.5
417	tr|Q9VFN9|Q9VFN9_DROME	GEO07882p1 OS=Drosophila melanogaster OX=7227 GN=dHYPK PE=1 SV=1	0	99	EQSGDVVAALEAIISN	Cation:Na(E)@11			-0.00611634	1636.79	819.4	1636.79	819.403	2	14	16.1.1.1337.8	45.6091	1009.38	996.32	45.58	0.3	763.949
417	tr|Q9VFN9|Q9VFN9_DROME	GEO07882p1 OS=Drosophila melanogaster OX=7227 GN=dHYPK PE=1 SV=1	0	99	EQSGDVVAALEAIISN	Cation:Na(E)@11			-0.00198665	1636.79	819.402	1636.79	819.403	2	18	15.1.1.1410.4	45.71	532.84	507.24	45.85	0.35	472.47
417	tr|Q9VFN9|Q9VFN9_DROME	GEO07882p1 OS=Drosophila melanogaster OX=7227 GN=dHYPK PE=1 SV=1	0	99	HDDGAADLER				0.000587489	1097.47	549.744	1097.47	549.744	2	16	7.1.1.765.12	8.75132	6049.6	2798.95	8.65	0.17	1461.79
417	tr|Q9VFN9|Q9VFN9_DROME	GEO07882p1 OS=Drosophila melanogaster OX=7227 GN=dHYPK PE=1 SV=1	0	99	HDDGAADLER				-0.000580234	1097.47	549.744	1097.47	549.744	2	17	9.1.1.782.15	8.4809	8269.45	8045.35	8.5	0.12	5392.54
417	tr|Q9VFN9|Q9VFN9_DROME	GEO07882p1 OS=Drosophila melanogaster OX=7227 GN=dHYPK PE=1 SV=1	0	99	HDDGAADLER				-0.000580234	1097.47	549.744	1097.47	549.744	2	17	9.1.1.783.3	8.53557	8269.45	7458.8	8.5	0.12	4412.7
417	tr|Q9VFN9|Q9VFN9_DROME	GEO07882p1 OS=Drosophila melanogaster OX=7227 GN=dHYPK PE=1 SV=1	0	99	HDDGAADLER				0.000620904	1097.47	549.744	1097.47	549.744	2	17	10.1.1.818.3	8.6855	7337.15	4649.31	8.63	0.17	2403.73
417	tr|Q9VFN9|Q9VFN9_DROME	GEO07882p1 OS=Drosophila melanogaster OX=7227 GN=dHYPK PE=1 SV=1	0	99	HDDGAADLER				0.00169742	1097.48	549.745	1097.47	549.744	2	17	8.1.1.810.18	8.5738	6933.48	6279.12	8.6	0.18	5848.68
417	tr|Q9VFN9|Q9VFN9_DROME	GEO07882p1 OS=Drosophila melanogaster OX=7227 GN=dHYPK PE=1 SV=1	0	99	HDDGAADLER				0.00169742	1097.48	549.745	1097.47	549.744	2	17	8.1.1.811.17	8.63147	6933.48	6453.52	8.6	0.18	5062.28
417	tr|Q9VFN9|Q9VFN9_DROME	GEO07882p1 OS=Drosophila melanogaster OX=7227 GN=dHYPK PE=1 SV=1	0	99	HDDGAADLER				0.000429895	1097.47	549.744	1097.47	549.744	2	16	11.1.1.853.11	8.76883	5932.9	3966.15	8.67	0.17	1525.06
417	tr|Q9VFN9|Q9VFN9_DROME	GEO07882p1 OS=Drosophila melanogaster OX=7227 GN=dHYPK PE=1 SV=1	0	99	HDDGAADLER				0.000334068	1097.47	549.744	1097.47	549.744	2	15	14.1.1.659.6	8.04022	2585.19	2300.11	8.02	0.12	1489.57
417	tr|Q9VFN9|Q9VFN9_DROME	GEO07882p1 OS=Drosophila melanogaster OX=7227 GN=dHYPK PE=1 SV=1	0	99	HDDGAADLER				0.00122447	1097.48	549.745	1097.47	549.744	2	17	15.1.1.760.6	8.16545	5317.25	5142.91	8.19	0.17	3583.12
417	tr|Q9VFN9|Q9VFN9_DROME	GEO07882p1 OS=Drosophila melanogaster OX=7227 GN=dHYPK PE=1 SV=1	0	99	HDDGAADLER				0.00122447	1097.48	549.745	1097.47	549.744	2	15	15.1.1.762.12	8.29627	5317.25	1965.69	8.19	0.17	918.331
417	tr|Q9VFN9|Q9VFN9_DROME	GEO07882p1 OS=Drosophila melanogaster OX=7227 GN=dHYPK PE=1 SV=1	0	99	HDDGAADLER				0.000254262	1097.47	549.744	1097.47	549.744	2	16	16.1.1.687.17	7.98103	6913.1	4987.15	8.06	0.17	2913.85
417	tr|Q9VFN9|Q9VFN9_DROME	GEO07882p1 OS=Drosophila melanogaster OX=7227 GN=dHYPK PE=1 SV=1	0	99	HDDGAADLER				0.000254262	1097.47	549.744	1097.47	549.744	2	17	16.1.1.688.19	8.04202	6913.1	6703.68	8.06	0.17	4567.26
417	tr|Q9VFN9|Q9VFN9_DROME	GEO07882p1 OS=Drosophila melanogaster OX=7227 GN=dHYPK PE=1 SV=1	0	99	HDDGAADLER				0.000254262	1097.47	549.744	1097.47	549.744	2	17	16.1.1.689.3	8.10352	6913.1	5631.19	8.06	0.17	2829.78
417	tr|Q9VFN9|Q9VFN9_DROME	GEO07882p1 OS=Drosophila melanogaster OX=7227 GN=dHYPK PE=1 SV=1	0	99	HDDGAADLER				0.00148199	1097.48	549.745	1097.47	549.744	2	17	5.1.1.698.7	8.08502	1978.44	1400.78	8.03	0.17	1143.39
417	tr|Q9VFN9|Q9VFN9_DROME	GEO07882p1 OS=Drosophila melanogaster OX=7227 GN=dHYPK PE=1 SV=1	0	99	HDDGAADLER				0.00097821	1097.47	549.745	1097.47	549.744	2	17	12.1.1.864.18	8.80783	4022.73	3906.07	8.82	0.17	2964.02
417	tr|Q9VFN9|Q9VFN9_DROME	GEO07882p1 OS=Drosophila melanogaster OX=7227 GN=dHYPK PE=1 SV=1	0	99	HDDGAADLER				0.00097821	1097.47	549.745	1097.47	549.744	2	17	12.1.1.865.3	8.8655	4022.73	3158.03	8.82	0.17	1774.81
417	tr|Q9VFN9|Q9VFN9_DROME	GEO07882p1 OS=Drosophila melanogaster OX=7227 GN=dHYPK PE=1 SV=1	0	99	HDDGAADLER				-0.00094626	1097.47	549.744	1097.47	549.744	2	17	13.1.1.827.15	8.59258	14399.1	13156.4	8.61	0.12	7930.47
417	tr|Q9VFN9|Q9VFN9_DROME	GEO07882p1 OS=Drosophila melanogaster OX=7227 GN=dHYPK PE=1 SV=1	0	99	HDDGAADLER				-0.00094626	1097.47	549.744	1097.47	549.744	2	17	13.1.1.828.7	8.6504	14399.1	13071.4	8.61	0.12	6805.95
417	tr|Q9VFN9|Q9VFN9_DROME	GEO07882p1 OS=Drosophila melanogaster OX=7227 GN=dHYPK PE=1 SV=1	0	99	HDDGAADLER				-0.00094626	1097.47	549.744	1097.47	549.744	2	16	13.1.1.829.16	8.71157	14399.1	8087.9	8.61	0.12	2649.66
417	tr|Q9VFN9|Q9VFN9_DROME	GEO07882p1 OS=Drosophila melanogaster OX=7227 GN=dHYPK PE=1 SV=1	0	99	KEDIELIMNEL			cleaved L-L@C-term; missed K-E@1	0.00362903	1345.68	673.849	1345.68	673.847	2	13	13.1.1.1282.10	34.7858	3936.51	3552.69	34.76	0.17	1769.66
417	tr|Q9VFN9|Q9VFN9_DROME	GEO07882p1 OS=Drosophila melanogaster OX=7227 GN=dHYPK PE=1 SV=1	0	99	KEDIELIMNELLVSK			missed K-E@1	-0.00294632	1772.96	591.993	1772.96	591.994	3	20	7.1.1.1253.3	37.0791	18065.9	9363.43	37.18	0.17	4757.19
417	tr|Q9VFN9|Q9VFN9_DROME	GEO07882p1 OS=Drosophila melanogaster OX=7227 GN=dHYPK PE=1 SV=1	0	99	KEDIELIMNELLVSK			missed K-E@1	-0.000109129	1772.96	887.487	1772.96	887.487	2	23	7.1.1.1257.7	37.3256	7311.95	3851.45	37.19	0.17	1954.01
417	tr|Q9VFN9|Q9VFN9_DROME	GEO07882p1 OS=Drosophila melanogaster OX=7227 GN=dHYPK PE=1 SV=1	0	99	KEDIELIMNELLVSK			missed K-E@1	-0.000828835	1772.96	591.994	1772.96	591.994	3	22	9.1.1.1283.3	37.501	18369.9	17177.2	37.53	0.23	7029.79
417	tr|Q9VFN9|Q9VFN9_DROME	GEO07882p1 OS=Drosophila melanogaster OX=7227 GN=dHYPK PE=1 SV=1	0	99	KEDIELIMNELLVSK			missed K-E@1	-0.00109672	1772.96	591.993	1772.96	591.994	3	16	11.1.1.1354.4	37.8183	2218.39	2198.52	37.81	0.17	1807.05
417	tr|Q9VFN9|Q9VFN9_DROME	GEO07882p1 OS=Drosophila melanogaster OX=7227 GN=dHYPK PE=1 SV=1	0	99	KEDIELIMNELLVSK			missed K-E@1	0.000642551	1772.96	591.994	1772.96	591.994	3	21	12.1.1.1361.4	37.5609	15733.8	15257.4	37.55	0.17	7675.37
417	tr|Q9VFN9|Q9VFN9_DROME	GEO07882p1 OS=Drosophila melanogaster OX=7227 GN=dHYPK PE=1 SV=1	0	99	KEDIELIMNELLVSK			missed K-E@1	0.00268552	1772.96	591.995	1772.96	591.994	3	21	13.1.1.1328.7	37.4527	51886.3	30553	37.55	0.17	13379
417	tr|Q9VFN9|Q9VFN9_DROME	GEO07882p1 OS=Drosophila melanogaster OX=7227 GN=dHYPK PE=1 SV=1	0	99	KEDIELIMNELLVSK			missed K-E@1	0.00268552	1772.96	591.995	1772.96	591.994	3	21	13.1.1.1329.6	37.5092	51886.3	47657.9	37.55	0.17	28845.1
417	tr|Q9VFN9|Q9VFN9_DROME	GEO07882p1 OS=Drosophila melanogaster OX=7227 GN=dHYPK PE=1 SV=1	0	99	KEDIELIMNELLVSK			missed K-E@1	0.00268552	1772.96	591.995	1772.96	591.994	3	22	13.1.1.1330.3	37.5624	51886.3	50855.8	37.55	0.17	22590.7
417	tr|Q9VFN9|Q9VFN9_DROME	GEO07882p1 OS=Drosophila melanogaster OX=7227 GN=dHYPK PE=1 SV=1	0	99	KEDIELIMNELLVSK			missed K-E@1	0.00268552	1772.96	591.995	1772.96	591.994	3	22	13.1.1.1332.3	37.685	51886.3	24592	37.55	0.17	11065.5
417	tr|Q9VFN9|Q9VFN9_DROME	GEO07882p1 OS=Drosophila melanogaster OX=7227 GN=dHYPK PE=1 SV=1	0	99	KEDIELIMNELLVSK			missed K-E@1	-0.00138507	1772.96	591.993	1772.96	591.994	3	21	15.1.1.1264.6	37.2786	22053.2	19828.3	37.32	0.17	10701.9
417	tr|Q9VFN9|Q9VFN9_DROME	GEO07882p1 OS=Drosophila melanogaster OX=7227 GN=dHYPK PE=1 SV=1	0	99	KEDIELIMNELLVSK			missed K-E@1	-0.00138507	1772.96	591.993	1772.96	591.994	3	22	15.1.1.1265.3	37.3399	22053.2	21579.8	37.32	0.17	10993.4
417	tr|Q9VFN9|Q9VFN9_DROME	GEO07882p1 OS=Drosophila melanogaster OX=7227 GN=dHYPK PE=1 SV=1	0	99	KEDIELIMNELLVSK			missed K-E@1	-0.00138507	1772.96	591.993	1772.96	591.994	3	21	15.1.1.1266.3	37.3845	22053.2	19662	37.32	0.17	9593.55
417	tr|Q9VFN9|Q9VFN9_DROME	GEO07882p1 OS=Drosophila melanogaster OX=7227 GN=dHYPK PE=1 SV=1	0	99	KEDIELIMNELLVSK			missed K-E@1	-0.000837906	1772.96	591.994	1772.96	591.994	3	21	8.1.1.1310.2	37.4294	14266.8	9727.64	37.6	0.35	5876.08
417	tr|Q9VFN9|Q9VFN9_DROME	GEO07882p1 OS=Drosophila melanogaster OX=7227 GN=dHYPK PE=1 SV=1	0	99	KEDIELIMNELLVSK			missed K-E@1	-0.000837906	1772.96	591.994	1772.96	591.994	3	21	8.1.1.1315.2	37.7199	14266.8	9458.06	37.6	0.35	3955.9
417	tr|Q9VFN9|Q9VFN9_DROME	GEO07882p1 OS=Drosophila melanogaster OX=7227 GN=dHYPK PE=1 SV=1	0	99	KEDIELIMNELLVSK			missed K-E@1	-0.00208433	1772.96	591.993	1772.96	591.994	3	20	10.1.1.1318.4	37.515	18346.9	10257.9	37.68	0.29	7727.11
417	tr|Q9VFN9|Q9VFN9_DROME	GEO07882p1 OS=Drosophila melanogaster OX=7227 GN=dHYPK PE=1 SV=1	0	99	KEDIELIMNELLVSK			missed K-E@1	-0.00208433	1772.96	591.993	1772.96	591.994	3	22	10.1.1.1321.2	37.6925	18346.9	17783.6	37.68	0.29	7662.73
417	tr|Q9VFN9|Q9VFN9_DROME	GEO07882p1 OS=Drosophila melanogaster OX=7227 GN=dHYPK PE=1 SV=1	0	99	KEDIELIMNELLVSK			missed K-E@1	-0.00137589	1772.96	591.993	1772.96	591.994	3	21	14.1.1.1157.4	36.837	13219.6	8097.76	36.98	0.17	4822.96
417	tr|Q9VFN9|Q9VFN9_DROME	GEO07882p1 OS=Drosophila melanogaster OX=7227 GN=dHYPK PE=1 SV=1	0	99	KEDIELIMNELLVSK			missed K-E@1	-0.00137589	1772.96	591.993	1772.96	591.994	3	21	14.1.1.1159.3	36.9378	13219.6	12804.5	36.98	0.17	7016.22
417	tr|Q9VFN9|Q9VFN9_DROME	GEO07882p1 OS=Drosophila melanogaster OX=7227 GN=dHYPK PE=1 SV=1	0	99	KEDIELIMNELLVSK			missed K-E@1	-0.00137589	1772.96	591.993	1772.96	591.994	3	20	14.1.1.1161.4	37.0528	13219.6	9186.7	36.98	0.17	5524.32
417	tr|Q9VFN9|Q9VFN9_DROME	GEO07882p1 OS=Drosophila melanogaster OX=7227 GN=dHYPK PE=1 SV=1	0	99	KEDIELIMNELLVSK			missed K-E@1	0.000855525	1772.96	591.994	1772.96	591.994	3	16	16.1.1.1184.6	36.7542	38499.6	8390.34	36.92	0.23	2581.33
417	tr|Q9VFN9|Q9VFN9_DROME	GEO07882p1 OS=Drosophila melanogaster OX=7227 GN=dHYPK PE=1 SV=1	0	99	KEDIELIMNELLVSK			missed K-E@1	0.000855525	1772.96	591.994	1772.96	591.994	3	21	16.1.1.1185.6	36.8122	38499.6	22726.7	36.92	0.23	13196.4
417	tr|Q9VFN9|Q9VFN9_DROME	GEO07882p1 OS=Drosophila melanogaster OX=7227 GN=dHYPK PE=1 SV=1	0	99	KEDIELIMNELLVSK			missed K-E@1	0.000855525	1772.96	591.994	1772.96	591.994	3	21	16.1.1.1186.6	36.8785	38499.6	33926.2	36.92	0.23	19923.5
417	tr|Q9VFN9|Q9VFN9_DROME	GEO07882p1 OS=Drosophila melanogaster OX=7227 GN=dHYPK PE=1 SV=1	0	99	KEDIELIMNELLVSK			missed K-E@1	0.000855525	1772.96	591.994	1772.96	591.994	3	20	16.1.1.1187.4	36.9246	38499.6	37466.3	36.92	0.23	18591.7
417	tr|Q9VFN9|Q9VFN9_DROME	GEO07882p1 OS=Drosophila melanogaster OX=7227 GN=dHYPK PE=1 SV=1	0	99	KEDIELIMNELLVSK			missed K-E@1	0.000855525	1772.96	591.994	1772.96	591.994	3	23	16.1.1.1188.5	36.991	38499.6	28465.8	36.92	0.23	16402.8
417	tr|Q9VFN9|Q9VFN9_DROME	GEO07882p1 OS=Drosophila melanogaster OX=7227 GN=dHYPK PE=1 SV=1	0	99	KEDIELIMNELLVSK			missed K-E@1	0.000855525	1772.96	591.994	1772.96	591.994	3	22	16.1.1.1189.5	37.0491	38499.6	19820.7	36.92	0.23	9958.2
417	tr|Q9VFN9|Q9VFN9_DROME	GEO07882p1 OS=Drosophila melanogaster OX=7227 GN=dHYPK PE=1 SV=1	0	99	KEDIELIMNELLVSK			missed K-E@1	-0.0179825	1772.94	887.478	1772.96	887.487	2	22	6.1.1.1214.4	36.7609	1293.91	1261.86	36.85	1.04	1793.8
417	tr|Q9VFN9|Q9VFN9_DROME	GEO07882p1 OS=Drosophila melanogaster OX=7227 GN=dHYPK PE=1 SV=1	0	99	RHDDGAADLER			missed R-H@1	0.00300453	1253.58	418.867	1253.57	418.866	3	16	10.1.1.795.7	7.31173	6528.79	5962.8	7.29	0.12	6925.7
417	tr|Q9VFN9|Q9VFN9_DROME	GEO07882p1 OS=Drosophila melanogaster OX=7227 GN=dHYPK PE=1 SV=1	0	99	RHDDGAADLER			missed R-H@1	0.000648372	1253.58	418.866	1253.57	418.866	3	17	8.1.1.789.3	7.32287	6183.22	5941.52	7.31	0.12	7741.52
417	tr|Q9VFN9|Q9VFN9_DROME	GEO07882p1 OS=Drosophila melanogaster OX=7227 GN=dHYPK PE=1 SV=1	0	99	RHDDGAADLER			missed R-H@1	0.0028265	1253.58	418.866	1253.57	418.866	3	15	11.1.1.830.4	7.39907	5363	4914.42	7.34	0.17	4898.65
417	tr|Q9VFN9|Q9VFN9_DROME	GEO07882p1 OS=Drosophila melanogaster OX=7227 GN=dHYPK PE=1 SV=1	0	99	RHDDGAADLER			missed R-H@1	0.00187969	1253.58	418.866	1253.57	418.866	3	16	14.1.1.635.5	6.63395	3534.17	3394.23	6.62	0.12	7750.72
417	tr|Q9VFN9|Q9VFN9_DROME	GEO07882p1 OS=Drosophila melanogaster OX=7227 GN=dHYPK PE=1 SV=1	0	99	RHDDGAADLER			missed R-H@1	0.000623403	1253.58	418.866	1253.57	418.866	3	17	15.1.1.739.6	6.9275	5535.97	5229.16	6.92	0.12	7833.36
417	tr|Q9VFN9|Q9VFN9_DROME	GEO07882p1 OS=Drosophila melanogaster OX=7227 GN=dHYPK PE=1 SV=1	0	99	RHDDGAADLER			missed R-H@1	0.000721236	1253.58	627.795	1253.57	627.795	2	14	16.1.1.666.27	6.78375	1452.52	1202.43	6.73	0.12	838.066
417	tr|Q9VFN9|Q9VFN9_DROME	GEO07882p1 OS=Drosophila melanogaster OX=7227 GN=dHYPK PE=1 SV=1	0	99	RHDDGAADLER			missed R-H@1	0.00213725	1253.58	418.866	1253.57	418.866	3	15	16.1.1.667.4	6.80025	9308.94	6526.25	6.73	0.12	7564.29
417	tr|Q9VFN9|Q9VFN9_DROME	GEO07882p1 OS=Drosophila melanogaster OX=7227 GN=dHYPK PE=1 SV=1	0	99	RHDDGAADLER			missed R-H@1	0.000623403	1253.58	418.866	1253.57	418.866	3	14	15.1.1.740.5	6.98367	5535.97	3561.64	6.92	0.12	8289.85
417	tr|Q9VFN9|Q9VFN9_DROME	GEO07882p1 OS=Drosophila melanogaster OX=7227 GN=dHYPK PE=1 SV=1	0	99	RHDDGAADLER			missed R-H@1	0.0028265	1253.58	418.866	1253.57	418.866	3	14	11.1.1.832.5	7.51705	5363	784.15	7.34	0.17	4103.5
417	tr|Q9VFN9|Q9VFN9_DROME	GEO07882p1 OS=Drosophila melanogaster OX=7227 GN=dHYPK PE=1 SV=1	0	99	RHDDGAADLER			missed R-H@1	-6.15136e-05	1253.57	627.795	1253.57	627.795	2	16	13.1.1.804.17	7.3798	1935.4	1915.14	7.38	0.17	1020.64
417	tr|Q9VFN9|Q9VFN9_DROME	GEO07882p1 OS=Drosophila melanogaster OX=7227 GN=dHYPK PE=1 SV=1	0	99	RHDDGAADLER			missed R-H@1	0.000332929	1253.58	418.866	1253.57	418.866	3	17	13.1.1.805.4	7.39297	12379.8	11580.9	7.38	0.17	16672
417	tr|Q9VFN9|Q9VFN9_DROME	GEO07882p1 OS=Drosophila melanogaster OX=7227 GN=dHYPK PE=1 SV=1	0	99	RHDDGAADLER			missed R-H@1	-6.15136e-05	1253.57	627.795	1253.57	627.795	2	11	13.1.1.803.22	7.31163	1935.4	1524	7.38	0.17	487.107
417	tr|Q9VFN9|Q9VFN9_DROME	GEO07882p1 OS=Drosophila melanogaster OX=7227 GN=dHYPK PE=1 SV=1	0	99	RHDDGAADLER			missed R-H@1	0.00300453	1253.58	418.867	1253.57	418.866	3	12	10.1.1.797.5	7.42457	6528.79	1313.41	7.29	0.12	5561.88
417	tr|Q9VFN9|Q9VFN9_DROME	GEO07882p1 OS=Drosophila melanogaster OX=7227 GN=dHYPK PE=1 SV=1	0	99	RHDDGAADLER			missed R-H@1	0.000648372	1253.58	418.866	1253.57	418.866	3	11	8.1.1.791.5	7.44252	6183.22	1288.71	7.31	0.12	4829.9
417	tr|Q9VFN9|Q9VFN9_DROME	GEO07882p1 OS=Drosophila melanogaster OX=7227 GN=dHYPK PE=1 SV=1	0	99	RHDDGAADLER			missed R-H@1	0.00254853	1253.58	627.796	1253.57	627.795	2	8	8.1.1.788.21	7.30453	925.11	895.81	7.31	0.17	1488.19
417	tr|Q9VFN9|Q9VFN9_DROME	GEO07882p1 OS=Drosophila melanogaster OX=7227 GN=dHYPK PE=1 SV=1	0	99	TEAAEINGR	Acetyl@N-term; Deamidated(N)@7	Acetyl@2	cleaved M-T@N-term	0.00218981	1002.46	502.239	1002.46	502.238	2	10	15.1.1.877.12	14.842	1049.48	831.6	14.76	0.81	1199.69
417	tr|Q9VFN9|Q9VFN9_DROME	GEO07882p1 OS=Drosophila melanogaster OX=7227 GN=dHYPK PE=1 SV=1	0	99	TEAAEINGR	Acetyl@N-term; Deamidated(N)@7	Acetyl@2	cleaved M-T@N-term	-7.1099e-05	1002.46	502.238	1002.46	502.238	2	12	16.1.1.804.13	14.7082	1915.11	1302.51	14.62	0.58	1620.13
417	tr|Q9VFN9|Q9VFN9_DROME	GEO07882p1 OS=Drosophila melanogaster OX=7227 GN=dHYPK PE=1 SV=1	0	99	TEAAEINGR	Acetyl@N-term; Deamidated(N)@7	Acetyl@2	cleaved M-T@N-term	0.000891475	1002.46	502.239	1002.46	502.238	2	12	13.1.1.943.14	15.2487	2621.41	1943.2	15.17	0.17	2043.79
417	tr|Q9VFN9|Q9VFN9_DROME	GEO07882p1 OS=Drosophila melanogaster OX=7227 GN=dHYPK PE=1 SV=1	0	99	TEAAEINGR	Acetyl@N-term; Deamidated(N)@7	Acetyl@2	cleaved M-T@N-term	0.00184468	1002.46	502.239	1002.46	502.238	2	10	8.1.1.922.13	14.9928	1242.84	1089.69	14.96	0.23	1416.16
417	tr|Q9VFN9|Q9VFN9_DROME	GEO07882p1 OS=Drosophila melanogaster OX=7227 GN=dHYPK PE=1 SV=1	0	99	TEAAEINGREEVEDDEQDKK	Acetyl@N-term; Deamidated(N)@7	Acetyl@2	cleaved M-T@N-term; missed R-E@9; missed K-K@19	0.0014041	2347.03	783.351	2347.03	783.351	3	18	13.1.1.980.30	17.3198	10694.4	10252.5	17.33	0.18	6981.76
417	tr|Q9VFN9|Q9VFN9_DROME	GEO07882p1 OS=Drosophila melanogaster OX=7227 GN=dHYPK PE=1 SV=1	0	99	TEAAEINGREEVEDDEQDKK	Acetyl@N-term; Deamidated(N)@7	Acetyl@2	cleaved M-T@N-term; missed R-E@9; missed K-K@19	0.0014041	2347.03	783.351	2347.03	783.351	3	18	13.1.1.981.19	17.3733	10694.4	10497.8	17.33	0.18	5887.68
417	tr|Q9VFN9|Q9VFN9_DROME	GEO07882p1 OS=Drosophila melanogaster OX=7227 GN=dHYPK PE=1 SV=1	0	99	TEAAEINGREEVEDDEQDKK	Acetyl@N-term	Acetyl@2	cleaved M-T@N-term; missed R-E@9; missed K-K@19	-0.0011464	2346.04	783.022	2346.05	783.023	3	19	13.1.1.985.12	17.6135	3171.34	2771.43	17.56	0.18	1517.79
417	tr|Q9VFN9|Q9VFN9_DROME	GEO07882p1 OS=Drosophila melanogaster OX=7227 GN=dHYPK PE=1 SV=1	0	99	TEAAEINGREEVEDDEQDKK	Acetyl@N-term; Deamidated(R)@9	Acetyl@2; Deamidated(R)@10	cleaved M-T@N-term; missed R-E@9; missed K-K@19	0.00624283	2347.04	783.353	2347.03	783.351	3	15	14.1.1.809.28	16.6131	2399.48	1803.94	16.56	0.12	1491.93
417	tr|Q9VFN9|Q9VFN9_DROME	GEO07882p1 OS=Drosophila melanogaster OX=7227 GN=dHYPK PE=1 SV=1	0	99	TEAAEINGREEVEDDEQDKK	Acetyl@N-term; Deamidated(R)@9	Acetyl@2; Deamidated(R)@10	cleaved M-T@N-term; missed R-E@9; missed K-K@19	0.0044125	2347.03	783.352	2347.03	783.351	3	16	10.1.1.976.24	17.6846	3817.29	2446.88	17.59	0.17	1720.83
417	tr|Q9VFN9|Q9VFN9_DROME	GEO07882p1 OS=Drosophila melanogaster OX=7227 GN=dHYPK PE=1 SV=1	0	99	TEAAEINGREEVEDDEQDKK	Acetyl@N-term; Deamidated(N)@7	Acetyl@2	cleaved M-T@N-term; missed R-E@9; missed K-K@19	-0.00414642	2347.03	783.349	2347.03	783.351	3	16	11.1.1.1004.20	17.5414	2606.64	2587.87	17.55	0.17	1898.94
417	tr|Q9VFN9|Q9VFN9_DROME	GEO07882p1 OS=Drosophila melanogaster OX=7227 GN=dHYPK PE=1 SV=1	0	99	TEAAEINGREEVEDDEQDKK	Acetyl@N-term; Deamidated(N)@7	Acetyl@2	cleaved M-T@N-term; missed R-E@9; missed K-K@19	0.0014041	2347.03	783.351	2347.03	783.351	3	14	13.1.1.982.30	17.4368	10694.4	6279.45	17.33	0.18	2597.27
417	tr|Q9VFN9|Q9VFN9_DROME	GEO07882p1 OS=Drosophila melanogaster OX=7227 GN=dHYPK PE=1 SV=1	0	99	TEAAEINGREEVEDDEQDKK	Acetyl@N-term; Deamidated(N)@7	Acetyl@2	cleaved M-T@N-term; missed R-E@9; missed K-K@19	-0.00947001	2347.02	783.347	2347.03	783.351	3	22	8.1.1.965.9	17.5072	3289.25	2543.34	17.46	0.12	2739.54
417	tr|Q9VFN9|Q9VFN9_DROME	GEO07882p1 OS=Drosophila melanogaster OX=7227 GN=dHYPK PE=1 SV=1	0	99	TEAAEINGREEVEDDEQDKK	Acetyl@N-term; Deamidated(N)@7	Acetyl@2	cleaved M-T@N-term; missed R-E@9; missed K-K@19	0.00224271	2347.03	783.351	2347.03	783.351	3	20	16.1.1.839.31	16.7701	7518.95	7403.88	16.77	0.12	5047.14
417	tr|Q9VFN9|Q9VFN9_DROME	GEO07882p1 OS=Drosophila melanogaster OX=7227 GN=dHYPK PE=1 SV=1	0	99	TEAAEINGREEVEDDEQDKK	Acetyl@N-term	Acetyl@2	cleaved M-T@N-term; missed R-E@9; missed K-K@19	-0.0083709	2346.04	783.02	2346.05	783.023	3	12	16.1.1.844.30	17.0604	1564.5	686.27	16.95	0.12	1331.47
417	tr|Q9VFN9|Q9VFN9_DROME	GEO07882p1 OS=Drosophila melanogaster OX=7227 GN=dHYPK PE=1 SV=1	0	99	TEAAEINGREEVEDDEQDKK	Acetyl@N-term	Acetyl@2	cleaved M-T@N-term; missed R-E@9; missed K-K@19	0.000194362	2346.05	783.023	2346.05	783.023	3	11	10.1.1.980.20	17.9191	1249.35	978.48	17.86	0.17	984.249
417	tr|Q9VFN9|Q9VFN9_DROME	GEO07882p1 OS=Drosophila melanogaster OX=7227 GN=dHYPK PE=1 SV=1	0	99	TEAAEINGREEVEDDEQDKK	Acetyl@N-term; Deamidated(N)@7	Acetyl@2	cleaved M-T@N-term; missed R-E@9; missed K-K@19	0.00316444	2347.03	783.352	2347.03	783.351	3	11	8.1.1.980.29	18.3833	881.99	850.45	18.39	0.12	1182.38
417	tr|Q9VFN9|Q9VFN9_DROME	GEO07882p1 OS=Drosophila melanogaster OX=7227 GN=dHYPK PE=1 SV=1	0	99	VTDYAEEK				0.00014103	953.434	477.724	953.434	477.724	2	11	8.1.1.814.10	8.73297	8468.13	5607.52	8.65	0.12	2060.12
417	tr|Q9VFN9|Q9VFN9_DROME	GEO07882p1 OS=Drosophila melanogaster OX=7227 GN=dHYPK PE=1 SV=1	0	99	VTDYAEEK				0.000681134	953.435	477.725	953.434	477.724	2	12	9.1.1.784.6	8.58523	8547.41	6861.42	8.55	0.17	3698.11
417	tr|Q9VFN9|Q9VFN9_DROME	GEO07882p1 OS=Drosophila melanogaster OX=7227 GN=dHYPK PE=1 SV=1	0	99	VTDYAEEK				-0.000211558	953.434	477.724	953.434	477.724	2	11	10.1.1.819.7	8.72283	7287.19	5641.01	8.64	0.17	2355.66
417	tr|Q9VFN9|Q9VFN9_DROME	GEO07882p1 OS=Drosophila melanogaster OX=7227 GN=dHYPK PE=1 SV=1	0	99	VTDYAEEK				-0.000814551	953.433	477.724	953.434	477.724	2	12	11.1.1.853.5	8.74217	7269.15	6926.81	8.73	0.12	3953.4
417	tr|Q9VFN9|Q9VFN9_DROME	GEO07882p1 OS=Drosophila melanogaster OX=7227 GN=dHYPK PE=1 SV=1	0	99	VTDYAEEK				0.000879028	953.435	477.725	953.434	477.724	2	12	14.1.1.660.6	8.11153	4050.7	3326.14	8.07	0.12	1856.32
417	tr|Q9VFN9|Q9VFN9_DROME	GEO07882p1 OS=Drosophila melanogaster OX=7227 GN=dHYPK PE=1 SV=1	0	99	VTDYAEEK				-0.000240422	953.434	477.724	953.434	477.724	2	9	15.1.1.762.7	8.27127	7494.1	5831.78	8.2	0.12	2227.8
417	tr|Q9VFN9|Q9VFN9_DROME	GEO07882p1 OS=Drosophila melanogaster OX=7227 GN=dHYPK PE=1 SV=1	0	99	VTDYAEEK				-0.000270368	953.434	477.724	953.434	477.724	2	12	16.1.1.690.2	8.13985	10265.5	9613.16	8.12	0.17	5157.91
417	tr|Q9VFN9|Q9VFN9_DROME	GEO07882p1 OS=Drosophila melanogaster OX=7227 GN=dHYPK PE=1 SV=1	0	99	VTDYAEEK				0.00131212	953.435	477.725	953.434	477.724	2	11	12.1.1.866.6	8.91515	4883.41	3930.37	8.88	0.17	2042.62
417	tr|Q9VFN9|Q9VFN9_DROME	GEO07882p1 OS=Drosophila melanogaster OX=7227 GN=dHYPK PE=1 SV=1	0	99	VTDYAEEK				-0.000516006	953.434	477.724	953.434	477.724	2	12	13.1.1.829.7	8.68157	16956.6	16246	8.67	0.12	9266.45
417	tr|Q9VFN9|Q9VFN9_DROME	GEO07882p1 OS=Drosophila melanogaster OX=7227 GN=dHYPK PE=1 SV=1	0	99	VTDYAEEK				-0.00227695	953.432	477.723	953.434	477.724	2	11	5.1.1.699.5	8.11452	3379.92	3184.09	8.1	0.17	2472.07
417	tr|Q9VFN9|Q9VFN9_DROME	GEO07882p1 OS=Drosophila melanogaster OX=7227 GN=dHYPK PE=1 SV=1	0	99	VTDYAEEK				-0.0100318	953.424	477.719	953.434	477.724	2	11	6.1.1.726.7	8.36828	1905.96	413.79	10.58	1.57	3546.72
417	tr|Q9VFN9|Q9VFN9_DROME	GEO07882p1 OS=Drosophila melanogaster OX=7227 GN=dHYPK PE=1 SV=1	0	98.99	EEVEDDEQDKK			missed K-K@10	0.000501152	1362.58	455.2	1362.58	455.2	3	9	10.1.1.759.11	5.38867	1881.13	1796.87	5.37	0.3	2838.5
417	tr|Q9VFN9|Q9VFN9_DROME	GEO07882p1 OS=Drosophila melanogaster OX=7227 GN=dHYPK PE=1 SV=1	0	98.88	EQSGDVVAALEAIISN				-0.00190206	1614.81	808.411	1614.81	808.412	2	14	3.1.1.1384.5	45.8391	898.1	836.9	45.96	0.53	1952.31
417	tr|Q9VFN9|Q9VFN9_DROME	GEO07882p1 OS=Drosophila melanogaster OX=7227 GN=dHYPK PE=1 SV=1	0	98.28	EQSGDVVAALEAIISN				-0.00109751	1614.81	808.412	1614.81	808.412	2	14	2.1.1.1447.2	45.6599	673.41	622.71	45.7	0.35	1020.41
417	tr|Q9VFN9|Q9VFN9_DROME	GEO07882p1 OS=Drosophila melanogaster OX=7227 GN=dHYPK PE=1 SV=1	0	97.6	RHDDGAADLER			missed R-H@1	0.00117846	1253.58	418.866	1253.57	418.866	3	11	12.1.1.844.6	7.62388	4183	1125.69	7.5	0.12	4255.03
417	tr|Q9VFN9|Q9VFN9_DROME	GEO07882p1 OS=Drosophila melanogaster OX=7227 GN=dHYPK PE=1 SV=1	0	97.08	EQSGDVVAALEAIISN				-0.00109751	1614.81	808.412	1614.81	808.412	2	13	2.1.1.1448.3	45.7282	673.41	614.72	45.7	0.35	1126.69
417	tr|Q9VFN9|Q9VFN9_DROME	GEO07882p1 OS=Drosophila melanogaster OX=7227 GN=dHYPK PE=1 SV=1	0	95.55	EEVEDDEQDKK	Deamidated(Q)@8; Lys->Allysine(K)@10	Lys->Allysine(K)@20	missed K-K@10	0.00984251	1362.54	682.278	1362.53	682.273	2	8	16.1.1.663.14	6.61292	629.05	537.95	6.56	0.12	300.685
418	tr|X2JAF1|X2JAF1_DROME; sp|Q8MSS1|LVA_DROME	Lava lamp, isoform D OS=Drosophila melanogaster OX=7227 GN=lva PE=4 SV=1; Protein lava lamp OS=Drosophila melanogaster OX=7227 GN=lva PE=1 SV=2	2	99	AAGEGDDTITK				0.000416486	1076.5	539.257	1076.5	539.257	2	13	4.1.1.713.4	7.69302	1314.56	1148.67	7.66	0.46	1292.17
418	tr|X2JAF1|X2JAF1_DROME; sp|Q8MSS1|LVA_DROME	Lava lamp, isoform D OS=Drosophila melanogaster OX=7227 GN=lva PE=4 SV=1; Protein lava lamp OS=Drosophila melanogaster OX=7227 GN=lva PE=1 SV=2	2	99	AESLEGELSILQTLVAEQK				-0.0106	2057.08	686.7	2057.09	686.704	3	19	4.1.1.1323.4	43.106	1588.87	1542.28	43.1	0.12	7678.47
418	tr|X2JAF1|X2JAF1_DROME; sp|Q8MSS1|LVA_DROME	Lava lamp, isoform D OS=Drosophila melanogaster OX=7227 GN=lva PE=4 SV=1; Protein lava lamp OS=Drosophila melanogaster OX=7227 GN=lva PE=1 SV=2	2	99	DAELQDANLVSK				-0.00149573	1301.64	651.83	1301.65	651.83	2	14	2.1.1.995.20	19.4397	802.22	613.59	19.39	0.17	1428.5
418	tr|X2JAF1|X2JAF1_DROME; sp|Q8MSS1|LVA_DROME	Lava lamp, isoform D OS=Drosophila melanogaster OX=7227 GN=lva PE=4 SV=1; Protein lava lamp OS=Drosophila melanogaster OX=7227 GN=lva PE=1 SV=2	2	99	LAELENVNDLLETTR				-0.00413209	1728.89	865.45	1728.89	865.452	2	13	4.1.1.1140.23	32.5025	3088.16	1131.01	32.4	0.12	2087.98
418	tr|X2JAF1|X2JAF1_DROME; sp|Q8MSS1|LVA_DROME	Lava lamp, isoform D OS=Drosophila melanogaster OX=7227 GN=lva PE=4 SV=1; Protein lava lamp OS=Drosophila melanogaster OX=7227 GN=lva PE=1 SV=2	2	99	LETLHEGIQAK				0.000491304	1237.67	413.563	1237.67	413.563	3	12	4.1.1.812.6	13.4126	2866.73	2724.05	13.4	0.12	4371.68
418	tr|X2JAF1|X2JAF1_DROME; sp|Q8MSS1|LVA_DROME	Lava lamp, isoform D OS=Drosophila melanogaster OX=7227 GN=lva PE=4 SV=1; Protein lava lamp OS=Drosophila melanogaster OX=7227 GN=lva PE=1 SV=2	2	99	LNEEFQEVER				-0.00675017	1291.6	646.806	1291.6	646.81	2	11	2.1.1.982.9	18.6775	767.04	744.37	18.64	0.23	759.45
418	tr|X2JAF1|X2JAF1_DROME; sp|Q8MSS1|LVA_DROME	Lava lamp, isoform D OS=Drosophila melanogaster OX=7227 GN=lva PE=4 SV=1; Protein lava lamp OS=Drosophila melanogaster OX=7227 GN=lva PE=1 SV=2	2	99	LQHDSAEQDVLELQELR				0.00281253	2022	675.009	2022	675.008	3	15	5.1.1.1038.7	27.7024	2137.98	1556.25	27.68	0.58	4797.72
418	tr|X2JAF1|X2JAF1_DROME; sp|Q8MSS1|LVA_DROME	Lava lamp, isoform D OS=Drosophila melanogaster OX=7227 GN=lva PE=4 SV=1; Protein lava lamp OS=Drosophila melanogaster OX=7227 GN=lva PE=1 SV=2	2	99	MLELQSAQEELR				0.0032269	1445.72	723.868	1445.72	723.867	2	11	1.1.1.1129.12	25.2927	940.37	463.45	25.19	0.12	1507.69
418	tr|X2JAF1|X2JAF1_DROME; sp|Q8MSS1|LVA_DROME	Lava lamp, isoform D OS=Drosophila melanogaster OX=7227 GN=lva PE=4 SV=1; Protein lava lamp OS=Drosophila melanogaster OX=7227 GN=lva PE=1 SV=2	2	99	QQLIESVSESEHALNLK				-0.0190722	1923.97	642.331	1923.99	642.337	3	14	5.1.1.1024.18	26.9048	1314.81	682.58	26.81	0.18	4958.05
418	tr|X2JAF1|X2JAF1_DROME; sp|Q8MSS1|LVA_DROME	Lava lamp, isoform D OS=Drosophila melanogaster OX=7227 GN=lva PE=4 SV=1; Protein lava lamp OS=Drosophila melanogaster OX=7227 GN=lva PE=1 SV=2	2	99	QTEAEQLQLVAR				-2.18111e-05	1384.73	693.373	1384.73	693.373	2	11	4.1.1.942.23	20.9914	1239.27	790.92	20.91	0.12	1902.31
418	tr|X2JAF1|X2JAF1_DROME; sp|Q8MSS1|LVA_DROME	Lava lamp, isoform D OS=Drosophila melanogaster OX=7227 GN=lva PE=4 SV=1; Protein lava lamp OS=Drosophila melanogaster OX=7227 GN=lva PE=1 SV=2	2	99	SAMAAQNEELAEK				0.000622712	1390.64	696.327	1390.64	696.327	2	14	4.1.1.804.27	12.9838	1527.92	1502.07	12.94	0.17	1759.98
418	tr|X2JAF1|X2JAF1_DROME; sp|Q8MSS1|LVA_DROME	Lava lamp, isoform D OS=Drosophila melanogaster OX=7227 GN=lva PE=4 SV=1; Protein lava lamp OS=Drosophila melanogaster OX=7227 GN=lva PE=1 SV=2	2	99	SQELVAQR				-0.00553755	929.487	465.751	929.493	465.754	2	8	14.1.1.675.14	8.97033	987.1	907.19	9	0.93	1161.59
418	tr|X2JAF1|X2JAF1_DROME; sp|Q8MSS1|LVA_DROME	Lava lamp, isoform D OS=Drosophila melanogaster OX=7227 GN=lva PE=4 SV=1; Protein lava lamp OS=Drosophila melanogaster OX=7227 GN=lva PE=1 SV=2	0	99	AAGEGDDTITK				0.00230736	1076.5	539.258	1076.5	539.257	2	12	3.1.1.726.15	7.89623	398.74	397.42	7.9	1.04	793.542
418	tr|X2JAF1|X2JAF1_DROME; sp|Q8MSS1|LVA_DROME	Lava lamp, isoform D OS=Drosophila melanogaster OX=7227 GN=lva PE=4 SV=1; Protein lava lamp OS=Drosophila melanogaster OX=7227 GN=lva PE=1 SV=2	0	99	LAELENVNDLLETTR				-0.000243844	1728.89	865.452	1728.89	865.452	2	15	7.1.1.1176.15	32.6285	997.91	997.91	32.6	0.12	1566.28
418	tr|X2JAF1|X2JAF1_DROME; sp|Q8MSS1|LVA_DROME	Lava lamp, isoform D OS=Drosophila melanogaster OX=7227 GN=lva PE=4 SV=1; Protein lava lamp OS=Drosophila melanogaster OX=7227 GN=lva PE=1 SV=2	0	99	LAELENVNDLLETTR				0.0053829	1728.89	865.455	1728.89	865.452	2	13	10.1.1.1238.16	32.9065	135.329	135.329			1022.44
418	tr|X2JAF1|X2JAF1_DROME; sp|Q8MSS1|LVA_DROME	Lava lamp, isoform D OS=Drosophila melanogaster OX=7227 GN=lva PE=4 SV=1; Protein lava lamp OS=Drosophila melanogaster OX=7227 GN=lva PE=1 SV=2	0	99	QTEAEQLQLVAR	Didehydro(T)@2			0.0342216	1382.75	692.382	1382.72	692.365	2	10	1.1.1.1061.16	21.3279	559.34	536.63	21.29	0.12	931.955
418	tr|X2JAF1|X2JAF1_DROME; sp|Q8MSS1|LVA_DROME	Lava lamp, isoform D OS=Drosophila melanogaster OX=7227 GN=lva PE=4 SV=1; Protein lava lamp OS=Drosophila melanogaster OX=7227 GN=lva PE=1 SV=2	0.0423927	98.26	NATIQSLQR	Deamidated(Q)@5			0.00170525	1030.54	516.279	1030.54	516.278	2	11	4.1.1.808.11	13.1989	3145.03	1635.58	13.05	0.46	2529.13
418	tr|X2JAF1|X2JAF1_DROME; sp|Q8MSS1|LVA_DROME	Lava lamp, isoform D OS=Drosophila melanogaster OX=7227 GN=lva PE=4 SV=1; Protein lava lamp OS=Drosophila melanogaster OX=7227 GN=lva PE=1 SV=2	1.02228	97.74	SSMSDSMESLK				0.0019102	1200.5	601.258	1200.5	601.257	2	7	7.1.1.924.17	17.9729	1681.99	885.81	17.89	0.12	1643.23
418	tr|X2JAF1|X2JAF1_DROME; sp|Q8MSS1|LVA_DROME	Lava lamp, isoform D OS=Drosophila melanogaster OX=7227 GN=lva PE=4 SV=1; Protein lava lamp OS=Drosophila melanogaster OX=7227 GN=lva PE=1 SV=2	0	96.76	SAMAAQNEELAEK				-0.00543542	1390.63	696.324	1390.64	696.327	2	8	1.1.1.927.13	13.7079	609.55	513.03	13.66	0.12	780.672
419	tr|Q9W4Z9|Q9W4Z9_DROME	LD43561p OS=Drosophila melanogaster OX=7227 GN=Dmel\CG3071 PE=1 SV=1	2	99	AGAMHPQAGHMFVSGGYDGK				-8.67557e-05	2016.89	505.231	2016.89	505.231	4	16	11.1.1.1018.10	18.3307	1473.41	1169.25	18.3	0.12	3332.71
419	tr|Q9W4Z9|Q9W4Z9_DROME	LD43561p OS=Drosophila melanogaster OX=7227 GN=Dmel\CG3071 PE=1 SV=1	2	99	AQVETPDTVYWDR				-0.00690955	1578.72	790.37	1578.73	790.373	2	12	7.1.1.1028.29	24.0424	1422.36	1297.97	23.99	0.17	1407.96
419	tr|Q9W4Z9|Q9W4Z9_DROME	LD43561p OS=Drosophila melanogaster OX=7227 GN=Dmel\CG3071 PE=1 SV=1	2	99	IYDVSTYK				-0.00160031	987.49	494.752	987.491	494.753	2	10	12.1.1.1005.13	16.8738	2514.26	2265.56	16.85	0.17	1870.51
419	tr|Q9W4Z9|Q9W4Z9_DROME	LD43561p OS=Drosophila melanogaster OX=7227 GN=Dmel\CG3071 PE=1 SV=1	2	99	LLAAGDEEGHVK				0.00456538	1237.63	413.552	1237.63	413.551	3	12	10.1.1.882.6	12.2005	2581.26	2180.45	12.17	0.12	3012.68
419	tr|Q9W4Z9|Q9W4Z9_DROME	LD43561p OS=Drosophila melanogaster OX=7227 GN=Dmel\CG3071 PE=1 SV=1	2	99	LQLASFGDDK				-0.000492	1092.54	547.28	1092.55	547.28	2	12	10.1.1.1067.8	22.9345	2282.83	2217.36	22.97	0.17	3748.89
419	tr|Q9W4Z9|Q9W4Z9_DROME	LD43561p OS=Drosophila melanogaster OX=7227 GN=Dmel\CG3071 PE=1 SV=1	2	99	LWDVANEK				-0.00115054	973.486	487.75	973.487	487.751	2	9	11.1.1.1024.8	18.677	3362.6	2679.16	18.66	0.17	2313
419	tr|Q9W4Z9|Q9W4Z9_DROME	LD43561p OS=Drosophila melanogaster OX=7227 GN=Dmel\CG3071 PE=1 SV=1	2	99	TFFTADKLQLASFGDDK			missed K-L@7	-0.000502816	1902.94	635.319	1902.94	635.319	3	18	12.1.1.1260.11	31.7069	2122.87	2069.73	31.69	0.17	7570.98
419	tr|Q9W4Z9|Q9W4Z9_DROME	LD43561p OS=Drosophila melanogaster OX=7227 GN=Dmel\CG3071 PE=1 SV=1	2	99	VVQTYEDTHTDYVR				0.00700539	1724.81	575.943	1724.8	575.941	3	12	11.1.1.979.16	16.0746	2595.41	1609.07	15.99	0.12	2416.88
419	tr|Q9W4Z9|Q9W4Z9_DROME	LD43561p OS=Drosophila melanogaster OX=7227 GN=Dmel\CG3071 PE=1 SV=1	2	99	VWDLISGCR	Carbamidomethyl(C)@8			-0.00326014	1104.54	553.275	1104.54	553.277	2	10	8.1.1.1127.10	26.8301	682.17	561.83	26.76	0.23	1319.77
419	tr|Q9W4Z9|Q9W4Z9_DROME	LD43561p OS=Drosophila melanogaster OX=7227 GN=Dmel\CG3071 PE=1 SV=1	1.92082	99	LFDTTSR				0.00219152	838.421	420.218	838.418	420.217	2	7	14.1.1.738.3	12.5527	1781.79	1632.46	12.49	0.29	1753.32
419	tr|Q9W4Z9|Q9W4Z9_DROME	LD43561p OS=Drosophila melanogaster OX=7227 GN=Dmel\CG3071 PE=1 SV=1	1.72125	99	LLTMMSQHHK				-0.00379154	1224.61	409.21	1224.61	409.211	3	9	10.1.1.882.4	12.1972	2380.5	1972.41	12.13	0.23	3883.28
419	tr|Q9W4Z9|Q9W4Z9_DROME	LD43561p OS=Drosophila melanogaster OX=7227 GN=Dmel\CG3071 PE=1 SV=1	1.60206	99	TAYGATFR				-0.0102129	885.424	443.719	885.434	443.725	2	8	11.1.1.947.7	14.1966	1934.31	1791.78	14.18	0.41	2658.1
419	tr|Q9W4Z9|Q9W4Z9_DROME	LD43561p OS=Drosophila melanogaster OX=7227 GN=Dmel\CG3071 PE=1 SV=1	1.07572	99	TLDHGAPVESML			cleaved L-F@C-term	-0.000973965	1268.61	635.31	1268.61	635.311	2	13	14.1.1.939.9	24.1538	1530.68	1419.03	24.14	0.23	2097.12
419	tr|Q9W4Z9|Q9W4Z9_DROME	LD43561p OS=Drosophila melanogaster OX=7227 GN=Dmel\CG3071 PE=1 SV=1	0.844664	99	MMAASTVLDVFEQR			cleaved L-M@N-term	0.00657253	1596.77	799.393	1596.76	799.389	2	9	2.1.1.1284.14	36.212	543.51	400.21	36.13	0.17	1200.35
419	tr|Q9W4Z9|Q9W4Z9_DROME	LD43561p OS=Drosophila melanogaster OX=7227 GN=Dmel\CG3071 PE=1 SV=1	0.14813	99	TLDHGAPVESM			cleaved M-L@C-term	0.00120222	1155.52	578.769	1155.52	578.769	2	12	11.1.1.999.16	17.2339	2106.44	1852.16	17.2	0.18	1569.14
419	tr|Q9W4Z9|Q9W4Z9_DROME	LD43561p OS=Drosophila melanogaster OX=7227 GN=Dmel\CG3071 PE=1 SV=1	0.0877779	99	NLVTMLVVK			cleaved Y-N@N-term	-0.00176111	1015.61	508.811	1015.61	508.812	2	11	14.1.1.1037.2	29.8372	2143.13	2104.8	29.83	0.17	1828.22
419	tr|Q9W4Z9|Q9W4Z9_DROME	LD43561p OS=Drosophila melanogaster OX=7227 GN=Dmel\CG3071 PE=1 SV=1	0	99	AGAMHPQAGHMFVSGGYDGK	Deamidated(Q)@7			0.0183945	2017.9	505.481	2017.88	505.477	4	15	5.1.1.862.15	17.4792	1875.15	1731.19	17.45	0.12	7393.2
419	tr|Q9W4Z9|Q9W4Z9_DROME	LD43561p OS=Drosophila melanogaster OX=7227 GN=Dmel\CG3071 PE=1 SV=1	0	99	AQVETPDTVYWDR				-0.00204725	1578.73	790.372	1578.73	790.373	2	10	11.1.1.1115.19	23.9988	1444.35	860.81	23.9	0.12	1350.91
419	tr|Q9W4Z9|Q9W4Z9_DROME	LD43561p OS=Drosophila melanogaster OX=7227 GN=Dmel\CG3071 PE=1 SV=1	0	99	AQVETPDTVYWDR				-3.37133e-05	1578.73	790.373	1578.73	790.373	2	9	15.1.1.1027.29	23.5414	1654.81	1356.3	23.49	0.18	1547.45
419	tr|Q9W4Z9|Q9W4Z9_DROME	LD43561p OS=Drosophila melanogaster OX=7227 GN=Dmel\CG3071 PE=1 SV=1	0	99	AQVETPDTVYWDR				-0.00694545	1578.72	790.37	1578.73	790.373	2	10	16.1.1.951.29	23.2906	1402.91	935.74	23.24	0.18	1494.88
419	tr|Q9W4Z9|Q9W4Z9_DROME	LD43561p OS=Drosophila melanogaster OX=7227 GN=Dmel\CG3071 PE=1 SV=1	0	99	AQVETPDTVYWDR				0.00350415	1578.74	790.375	1578.73	790.373	2	15	5.1.1.960.20	23.2003	1636.75	1419.26	23.1	0.17	1730.66
419	tr|Q9W4Z9|Q9W4Z9_DROME	LD43561p OS=Drosophila melanogaster OX=7227 GN=Dmel\CG3071 PE=1 SV=1	0	99	AQVETPDTVYWDR				0.00164768	1578.73	790.374	1578.73	790.373	2	13	10.1.1.1090.26	24.3019	2666.41	2145.54	24.26	0.12	1808.82
419	tr|Q9W4Z9|Q9W4Z9_DROME	LD43561p OS=Drosophila melanogaster OX=7227 GN=Dmel\CG3071 PE=1 SV=1	0	99	AQVETPDTVYWDR				-0.000716609	1578.73	790.373	1578.73	790.373	2	12	14.1.1.919.28	23.0168	2507.93	2401.47	23.03	0.12	1723.33
419	tr|Q9W4Z9|Q9W4Z9_DROME	LD43561p OS=Drosophila melanogaster OX=7227 GN=Dmel\CG3071 PE=1 SV=1	0	99	AQVETPDTVYWDR				-0.000716609	1578.73	790.373	1578.73	790.373	2	11	14.1.1.920.30	23.0785	2507.93	1704.19	23.03	0.12	1531.15
419	tr|Q9W4Z9|Q9W4Z9_DROME	LD43561p OS=Drosophila melanogaster OX=7227 GN=Dmel\CG3071 PE=1 SV=1	0	99	AQVETPDTVYWDR				-0.00505252	1578.73	790.37	1578.73	790.373	2	13	8.1.1.1081.28	24.1902	2288.43	1896.26	24.14	0.23	1326.47
419	tr|Q9W4Z9|Q9W4Z9_DROME	LD43561p OS=Drosophila melanogaster OX=7227 GN=Dmel\CG3071 PE=1 SV=1	0	99	IYDVSTYK				-0.00426858	987.487	494.751	987.491	494.753	2	9	14.1.1.796.17	15.8357	2586.93	2403.17	15.86	0.17	2718.01
419	tr|Q9W4Z9|Q9W4Z9_DROME	LD43561p OS=Drosophila melanogaster OX=7227 GN=Dmel\CG3071 PE=1 SV=1	0	99	IYDVSTYK				-0.00490196	987.486	494.75	987.491	494.753	2	10	8.1.1.950.10	16.6091	2708.48	2425.39	16.54	0.17	2544.17
419	tr|Q9W4Z9|Q9W4Z9_DROME	LD43561p OS=Drosophila melanogaster OX=7227 GN=Dmel\CG3071 PE=1 SV=1	0	99	IYDVSTYK				-0.00442801	987.487	494.751	987.491	494.753	2	8	13.1.1.969.11	16.6462	1442.57	1421.23	16.68	0.17	1725.33
419	tr|Q9W4Z9|Q9W4Z9_DROME	LD43561p OS=Drosophila melanogaster OX=7227 GN=Dmel\CG3071 PE=1 SV=1	0	99	IYDVSTYK				-0.00360589	987.488	494.751	987.491	494.753	2	9	10.1.1.959.12	16.6711	2712.4	2513.28	16.65	0.17	2206.17
419	tr|Q9W4Z9|Q9W4Z9_DROME	LD43561p OS=Drosophila melanogaster OX=7227 GN=Dmel\CG3071 PE=1 SV=1	0	99	LFDTTSR				0.000155398	838.419	420.217	838.418	420.217	2	7	8.1.1.888.3	13.0084	1809.17	1777.47	13	0.23	2494.44
419	tr|Q9W4Z9|Q9W4Z9_DROME	LD43561p OS=Drosophila melanogaster OX=7227 GN=Dmel\CG3071 PE=1 SV=1	0	99	LLAAGDEEGHVK				-0.0010665	1237.63	413.55	1237.63	413.551	3	11	8.1.1.872.4	12.086	2848.25	2837.6	12.08	0.12	3050.17
419	tr|Q9W4Z9|Q9W4Z9_DROME	LD43561p OS=Drosophila melanogaster OX=7227 GN=Dmel\CG3071 PE=1 SV=1	0	99	LLAAGDEEGHVK				0.000468144	1237.63	413.551	1237.63	413.551	3	12	9.1.1.845.4	12.0547	3018.33	2794.13	12.04	0.12	3778.99
419	tr|Q9W4Z9|Q9W4Z9_DROME	LD43561p OS=Drosophila melanogaster OX=7227 GN=Dmel\CG3071 PE=1 SV=1	0	99	LLAAGDEEGHVK				-0.000969014	1237.63	413.55	1237.63	413.551	3	11	11.1.1.914.4	12.275	1692.65	1621.51	12.26	0.12	3711.89
419	tr|Q9W4Z9|Q9W4Z9_DROME	LD43561p OS=Drosophila melanogaster OX=7227 GN=Dmel\CG3071 PE=1 SV=1	0	99	LLAAGDEEGHVK				-0.0010665	1237.63	413.55	1237.63	413.551	3	10	8.1.1.873.4	12.144	2848.25	2449.89	12.08	0.12	2476.03
419	tr|Q9W4Z9|Q9W4Z9_DROME	LD43561p OS=Drosophila melanogaster OX=7227 GN=Dmel\CG3071 PE=1 SV=1	0	99	LQLASFGDDK				0.000370813	1092.55	547.28	1092.55	547.28	2	12	6.1.1.961.13	22.0158	8297.12	773.69	19.41	1.05	3895.2
419	tr|Q9W4Z9|Q9W4Z9_DROME	LD43561p OS=Drosophila melanogaster OX=7227 GN=Dmel\CG3071 PE=1 SV=1	0	99	LQLASFGDDK				0.0175146	1092.56	547.289	1092.55	547.28	2	11	5.1.1.937.18	21.8467	3275.92	2548.67	21.76	0.17	4152.28
419	tr|Q9W4Z9|Q9W4Z9_DROME	LD43561p OS=Drosophila melanogaster OX=7227 GN=Dmel\CG3071 PE=1 SV=1	0	99	LWDVANEK				-0.00492783	973.482	487.748	973.487	487.751	2	8	5.1.1.869.9	17.8767	3288.3	2629.53	17.81	0.17	3015.88
419	tr|Q9W4Z9|Q9W4Z9_DROME	LD43561p OS=Drosophila melanogaster OX=7227 GN=Dmel\CG3071 PE=1 SV=1	0	99	NLVTMLVVK			cleaved Y-N@N-term	-0.000111688	1015.61	508.812	1015.61	508.812	2	10	9.1.1.1173.4	31.093	2698.11	2576.33	31.09	0.12	1961.5
419	tr|Q9W4Z9|Q9W4Z9_DROME	LD43561p OS=Drosophila melanogaster OX=7227 GN=Dmel\CG3071 PE=1 SV=1	0	99	VVQTYEDTHTDYVR				0.00653492	1724.81	575.943	1724.8	575.941	3	10	12.1.1.994.14	16.2455	1011.82	290.97	16.15	0.12	1348.01
419	tr|Q9W4Z9|Q9W4Z9_DROME	LD43561p OS=Drosophila melanogaster OX=7227 GN=Dmel\CG3071 PE=1 SV=1	0	99	VVQTYEDTHTDYVR				0.00528616	1724.81	575.943	1724.8	575.941	3	12	13.1.1.958.15	16.0314	1307.35	1100.22	15.99	0.12	1338.7
419	tr|Q9W4Z9|Q9W4Z9_DROME	LD43561p OS=Drosophila melanogaster OX=7227 GN=Dmel\CG3071 PE=1 SV=1	0	99	VWDLISGCR	Carbamidomethyl(C)@8			-0.00186746	1104.54	553.276	1104.54	553.277	2	10	11.1.1.1161.7	26.654	1532.42	1335.75	26.63	0.58	1467.56
419	tr|Q9W4Z9|Q9W4Z9_DROME	LD43561p OS=Drosophila melanogaster OX=7227 GN=Dmel\CG3071 PE=1 SV=1	0	98.7	AGAMHPQAGHMFVSGGYDGK				0.00347309	2016.9	505.231	2016.89	505.231	4	13	10.1.1.992.14	18.5922	1648.67	1209.18	18.51	0.12	3803.98
419	tr|Q9W4Z9|Q9W4Z9_DROME	LD43561p OS=Drosophila melanogaster OX=7227 GN=Dmel\CG3071 PE=1 SV=1	0	98.5	LQLASFGDDK				-0.000894864	1092.54	547.279	1092.55	547.28	2	8	14.1.1.899.14	21.8289	2356.54	1512.08	21.74	0.18	1225.88
419	tr|Q9W4Z9|Q9W4Z9_DROME	LD43561p OS=Drosophila melanogaster OX=7227 GN=Dmel\CG3071 PE=1 SV=1	0	98.19	IYDVSTYK				-0.00426858	987.487	494.751	987.491	494.753	2	7	14.1.1.798.13	15.9455	2586.93	1930.9	15.86	0.17	1861.71
419	tr|Q9W4Z9|Q9W4Z9_DROME	LD43561p OS=Drosophila melanogaster OX=7227 GN=Dmel\CG3071 PE=1 SV=1	0	97.96	AGAMHPQAGHMFVSGGYDGK				0.000107968	2016.89	505.231	2016.89	505.231	4	12	14.1.1.825.13	17.5201	1532.21	1329.67	17.5	0.23	4487.08
419	tr|Q9W4Z9|Q9W4Z9_DROME	LD43561p OS=Drosophila melanogaster OX=7227 GN=Dmel\CG3071 PE=1 SV=1	0	97.47	TAYGATFR				0.0577591	885.492	443.753	885.434	443.725	2	9	4.1.1.812.8	13.4159	25014	7618.75	13.57	0.17	3520.52
419	tr|Q9W4Z9|Q9W4Z9_DROME	LD43561p OS=Drosophila melanogaster OX=7227 GN=Dmel\CG3071 PE=1 SV=1	0	96.72	LFDTTSR				0.00240697	838.421	420.218	838.418	420.217	2	6	15.1.1.843.2	12.9055	1443.29	1141.33	12.79	0.35	990.711
419	tr|Q9W4Z9|Q9W4Z9_DROME	LD43561p OS=Drosophila melanogaster OX=7227 GN=Dmel\CG3071 PE=1 SV=1	0	96.65	AGAMHPQAGHMFVSGGYDGK				-0.00356322	2016.89	505.23	2016.89	505.231	4	11	5.1.1.863.15	17.5374	2556.44	1309.12	17.45	0.12	4066.89
419	tr|Q9W4Z9|Q9W4Z9_DROME	LD43561p OS=Drosophila melanogaster OX=7227 GN=Dmel\CG3071 PE=1 SV=1	0	96.02	LWDVANEK				0.00232753	973.489	487.752	973.487	487.751	2	7	16.1.1.861.14	18.0236	2638.21	2088.64	17.99	0.17	1497.05
419	tr|Q9W4Z9|Q9W4Z9_DROME	LD43561p OS=Drosophila melanogaster OX=7227 GN=Dmel\CG3071 PE=1 SV=1	0	95.63	IYDVSTYK				-0.00490196	987.486	494.75	987.491	494.753	2	9	8.1.1.948.15	16.5011	2708.48	2234.82	16.54	0.17	3778.13
419	tr|Q9W4Z9|Q9W4Z9_DROME	LD43561p OS=Drosophila melanogaster OX=7227 GN=Dmel\CG3071 PE=1 SV=1	0	95.47	AGAMHPQAGHMFVSGGYDGK				-0.00392062	2016.89	505.23	2016.89	505.231	4	10	8.1.1.983.15	18.5338	1778.56	1391.58	18.45	0.12	2637.32
420	tr|M9PGV7|M9PGV7_DROME; tr|M9PGC4|M9PGC4_DROME	Shaggy, isoform Q OS=Drosophila melanogaster OX=7227 GN=sgg PE=1 SV=1; Shaggy, isoform P OS=Drosophila melanogaster OX=7227 GN=sgg PE=1 SV=1	2	99	ACAHPFFDELR	Carbamidomethyl(C)@2			0.014035	1361.63	454.885	1361.62	454.88	3	18	5.1.1.952.6	22.698	13421.1	12689	22.64	0.17	16766.7
420	tr|M9PGV7|M9PGV7_DROME; tr|M9PGC4|M9PGC4_DROME	Shaggy, isoform Q OS=Drosophila melanogaster OX=7227 GN=sgg PE=1 SV=1; Shaggy, isoform P OS=Drosophila melanogaster OX=7227 GN=sgg PE=1 SV=1	2	99	DIKPQNLLLDPETAVLK				0.00315943	1906.08	636.367	1906.08	636.366	3	18	1.1.1.1272.7	33.5876	5758.8	5508.7	33.57	0.17	4883.36
420	tr|M9PGV7|M9PGV7_DROME; tr|M9PGC4|M9PGC4_DROME	Shaggy, isoform Q OS=Drosophila melanogaster OX=7227 GN=sgg PE=1 SV=1; Shaggy, isoform P OS=Drosophila melanogaster OX=7227 GN=sgg PE=1 SV=1	2	99	DMPPLFNFTEHELSIQPSLVPQLLPK				0.000313867	2989.56	748.398	2989.56	748.398	4	10	1.1.1.1495.4	46.529	903.81	729.93	46.48	0.18	584.438
420	tr|M9PGV7|M9PGV7_DROME; tr|M9PGC4|M9PGC4_DROME	Shaggy, isoform Q OS=Drosophila melanogaster OX=7227 GN=sgg PE=1 SV=1; Shaggy, isoform P OS=Drosophila melanogaster OX=7227 GN=sgg PE=1 SV=1	2	99	EMNPNYTEFK				-0.00136853	1271.55	636.781	1271.55	636.782	2	11	4.1.1.908.21	19.0081	4460.79	3783.63	18.97	0.18	3791.78
420	tr|M9PGV7|M9PGV7_DROME; tr|M9PGC4|M9PGC4_DROME	Shaggy, isoform Q OS=Drosophila melanogaster OX=7227 GN=sgg PE=1 SV=1; Shaggy, isoform P OS=Drosophila melanogaster OX=7227 GN=sgg PE=1 SV=1	2	99	ITTVVATPGQGTDR				-0.0011999	1414.74	708.378	1414.74	708.378	2	15	4.1.1.857.30	16.0613	13333.1	6031.74	15.95	0.12	3401.43
420	tr|M9PGV7|M9PGV7_DROME; tr|M9PGC4|M9PGC4_DROME	Shaggy, isoform Q OS=Drosophila melanogaster OX=7227 GN=sgg PE=1 SV=1; Shaggy, isoform P OS=Drosophila melanogaster OX=7227 GN=sgg PE=1 SV=1	2	99	LCDFGSAK	Carbamidomethyl(C)@2			0.000634577	896.407	449.211	896.406	449.21	2	9	16.1.1.758.4	12.0303	2102.96	1552.39	12.08	0.17	1102.04
420	tr|M9PGV7|M9PGV7_DROME; tr|M9PGC4|M9PGC4_DROME	Shaggy, isoform Q OS=Drosophila melanogaster OX=7227 GN=sgg PE=1 SV=1; Shaggy, isoform P OS=Drosophila melanogaster OX=7227 GN=sgg PE=1 SV=1	2	99	LCDTGELVAIK	Carbamidomethyl(C)@2			0.000274922	1217.63	609.824	1217.63	609.824	2	15	2.1.1.1050.20	22.6283	4946.35	3467.04	22.59	0.17	2182.47
420	tr|M9PGV7|M9PGV7_DROME; tr|M9PGC4|M9PGC4_DROME	Shaggy, isoform Q OS=Drosophila melanogaster OX=7227 GN=sgg PE=1 SV=1; Shaggy, isoform P OS=Drosophila melanogaster OX=7227 GN=sgg PE=1 SV=1	2	99	LCDTGELVAIKK	Carbamidomethyl(C)@2		missed K-K@11	-0.00607863	1345.72	449.581	1345.73	449.583	3	18	2.1.1.976.9	18.3235	1911.41	1626.66	18.41	0.29	6512.21
420	tr|M9PGV7|M9PGV7_DROME; tr|M9PGC4|M9PGC4_DROME	Shaggy, isoform Q OS=Drosophila melanogaster OX=7227 GN=sgg PE=1 SV=1; Shaggy, isoform P OS=Drosophila melanogaster OX=7227 GN=sgg PE=1 SV=1	2	99	RDEVFLNLVLEYIPETVYK			missed R-D@1	0.00254917	2339.24	780.755	2339.24	780.754	3	17	7.1.1.1418.3	46.5608	345.28	310.87	46.54	0.12	481.769
420	tr|M9PGV7|M9PGV7_DROME; tr|M9PGC4|M9PGC4_DROME	Shaggy, isoform Q OS=Drosophila melanogaster OX=7227 GN=sgg PE=1 SV=1; Shaggy, isoform P OS=Drosophila melanogaster OX=7227 GN=sgg PE=1 SV=1	2	99	TPTEAINLVSLLL			cleaved L-E@C-term	-0.000957594	1382.8	692.408	1382.8	692.408	2	12	4.1.1.1428.3	49.1808	2770.32	2698.24	49.21	0.17	1267.66
420	tr|M9PGV7|M9PGV7_DROME; tr|M9PGC4|M9PGC4_DROME	Shaggy, isoform Q OS=Drosophila melanogaster OX=7227 GN=sgg PE=1 SV=1; Shaggy, isoform P OS=Drosophila melanogaster OX=7227 GN=sgg PE=1 SV=1	2	99	TPTEAINLVSLLLEYTPSAR				-0.00166983	2187.18	730.066	2187.18	730.067	3	22	1.1.1.1542.4	49.2054	1926.06	1457.01	49.12	0.17	1035.31
420	tr|M9PGV7|M9PGV7_DROME; tr|M9PGC4|M9PGC4_DROME	Shaggy, isoform Q OS=Drosophila melanogaster OX=7227 GN=sgg PE=1 SV=1; Shaggy, isoform P OS=Drosophila melanogaster OX=7227 GN=sgg PE=1 SV=1	2	99	VQEVSYTDTK				0.00279916	1168.56	585.289	1168.56	585.288	2	13	1.1.1.897.25	11.9681	2163.99	1870.19	11.92	0.12	1425.36
420	tr|M9PGV7|M9PGV7_DROME; tr|M9PGC4|M9PGC4_DROME	Shaggy, isoform Q OS=Drosophila melanogaster OX=7227 GN=sgg PE=1 SV=1; Shaggy, isoform P OS=Drosophila melanogaster OX=7227 GN=sgg PE=1 SV=1	0.578396	99	APELIFGAINY			cleaved Y-T@C-term	0.00102935	1206.63	604.322	1206.63	604.322	2	11	8.1.1.1320.3	38.0102	1386.79	1332.75	38	0.12	672.885
420	tr|M9PGV7|M9PGV7_DROME; tr|M9PGC4|M9PGC4_DROME	Shaggy, isoform Q OS=Drosophila melanogaster OX=7227 GN=sgg PE=1 SV=1; Shaggy, isoform P OS=Drosophila melanogaster OX=7227 GN=sgg PE=1 SV=1	0.00612308	99	QLLHGEPNVSYICSR	Sulfo(Y)@11; Carbamidomethyl(C)@13	Sulfo(Y)@807		0.0098716	1851.83	926.924	1851.82	926.919	2	11	5.1.1.949.27	22.565	1172.39	1157.59	22.56	0.12	1734.46
420	tr|M9PGV7|M9PGV7_DROME; tr|M9PGC4|M9PGC4_DROME	Shaggy, isoform Q OS=Drosophila melanogaster OX=7227 GN=sgg PE=1 SV=1; Shaggy, isoform P OS=Drosophila melanogaster OX=7227 GN=sgg PE=1 SV=1	0	99	ACAHPFFDELR	Carbamidomethyl(C)@2			0.0473613	1361.67	454.896	1361.62	454.88	3	18	4.1.1.979.4	23.1118	46365.5	31289.6	23.05	0.23	33034.7
420	tr|M9PGV7|M9PGV7_DROME; tr|M9PGC4|M9PGC4_DROME	Shaggy, isoform Q OS=Drosophila melanogaster OX=7227 GN=sgg PE=1 SV=1; Shaggy, isoform P OS=Drosophila melanogaster OX=7227 GN=sgg PE=1 SV=1	0	99	APELIFGAINY			cleaved Y-T@C-term	0.000425117	1206.63	604.322	1206.63	604.322	2	12	1.1.1.1344.2	37.7676	1807.91	1744.23	37.75	0.17	1234.38
420	tr|M9PGV7|M9PGV7_DROME; tr|M9PGC4|M9PGC4_DROME	Shaggy, isoform Q OS=Drosophila melanogaster OX=7227 GN=sgg PE=1 SV=1; Shaggy, isoform P OS=Drosophila melanogaster OX=7227 GN=sgg PE=1 SV=1	0	99	APELIFGAINY			cleaved Y-T@C-term	0.00312711	1206.63	604.323	1206.63	604.322	2	11	13.1.1.1337.5	37.9723	1334.25	1118.39	37.91	0.12	769.037
420	tr|M9PGV7|M9PGV7_DROME; tr|M9PGC4|M9PGC4_DROME	Shaggy, isoform Q OS=Drosophila melanogaster OX=7227 GN=sgg PE=1 SV=1; Shaggy, isoform P OS=Drosophila melanogaster OX=7227 GN=sgg PE=1 SV=1	0	99	APELIFGAINY			cleaved Y-T@C-term	0.00109155	1206.63	604.322	1206.63	604.322	2	13	16.1.1.1194.6	37.3359	1262.19	1026.72	37.27	0.12	952.416
420	tr|M9PGV7|M9PGV7_DROME; tr|M9PGC4|M9PGC4_DROME	Shaggy, isoform Q OS=Drosophila melanogaster OX=7227 GN=sgg PE=1 SV=1; Shaggy, isoform P OS=Drosophila melanogaster OX=7227 GN=sgg PE=1 SV=1	0	99	APELIFGAINY			cleaved Y-T@C-term	0.00110475	1206.63	604.322	1206.63	604.322	2	13	2.1.1.1309.3	37.6476	3922.05	3361.64	37.69	0.12	2823.93
420	tr|M9PGV7|M9PGV7_DROME; tr|M9PGC4|M9PGC4_DROME	Shaggy, isoform Q OS=Drosophila melanogaster OX=7227 GN=sgg PE=1 SV=1; Shaggy, isoform P OS=Drosophila melanogaster OX=7227 GN=sgg PE=1 SV=1	0	99	APELIFGAINY			cleaved Y-T@C-term	-0.00117912	1206.63	604.321	1206.63	604.322	2	12	15.1.1.1272.5	37.7314	1589.07	1350.74	37.67	0.17	795.934
420	tr|M9PGV7|M9PGV7_DROME; tr|M9PGC4|M9PGC4_DROME	Shaggy, isoform Q OS=Drosophila melanogaster OX=7227 GN=sgg PE=1 SV=1; Shaggy, isoform P OS=Drosophila melanogaster OX=7227 GN=sgg PE=1 SV=1	0	99	DIKPQNLLLDPETAVLK				-0.00300516	1906.07	636.365	1906.08	636.366	3	17	3.1.1.1169.10	33.5037	4888.27	4808.78	33.6	0.35	6362.48
420	tr|M9PGV7|M9PGV7_DROME; tr|M9PGC4|M9PGC4_DROME	Shaggy, isoform Q OS=Drosophila melanogaster OX=7227 GN=sgg PE=1 SV=1; Shaggy, isoform P OS=Drosophila melanogaster OX=7227 GN=sgg PE=1 SV=1	0	99	DIKPQNLLLDPETAVLK				-0.00300516	1906.07	636.365	1906.08	636.366	3	20	3.1.1.1171.8	33.6165	4888.27	4876.17	33.6	0.35	8626.52
420	tr|M9PGV7|M9PGV7_DROME; tr|M9PGC4|M9PGC4_DROME	Shaggy, isoform Q OS=Drosophila melanogaster OX=7227 GN=sgg PE=1 SV=1; Shaggy, isoform P OS=Drosophila melanogaster OX=7227 GN=sgg PE=1 SV=1	0	99	DIKPQNLLLDPETAVLK				0.000146856	1906.08	954.046	1906.08	954.046	2	20	3.1.1.1171.20	33.6415	1773.15	1767.77	33.61	0.35	4000.3
420	tr|M9PGV7|M9PGV7_DROME; tr|M9PGC4|M9PGC4_DROME	Shaggy, isoform Q OS=Drosophila melanogaster OX=7227 GN=sgg PE=1 SV=1; Shaggy, isoform P OS=Drosophila melanogaster OX=7227 GN=sgg PE=1 SV=1	0	99	DIKPQNLLLDPETAVLK				0.00141289	1906.08	636.367	1906.08	636.366	3	18	4.1.1.1158.10	33.5294	18348.6	9464.5	33.45	0.17	12010.3
420	tr|M9PGV7|M9PGV7_DROME; tr|M9PGC4|M9PGC4_DROME	Shaggy, isoform Q OS=Drosophila melanogaster OX=7227 GN=sgg PE=1 SV=1; Shaggy, isoform P OS=Drosophila melanogaster OX=7227 GN=sgg PE=1 SV=1	0	99	DIKPQNLLLDPETAVLK				-0.000883218	1906.08	636.366	1906.08	636.366	3	18	7.1.1.1195.7	33.7091	6990.15	6918.68	33.7	0.12	7245.68
420	tr|M9PGV7|M9PGV7_DROME; tr|M9PGC4|M9PGC4_DROME	Shaggy, isoform Q OS=Drosophila melanogaster OX=7227 GN=sgg PE=1 SV=1; Shaggy, isoform P OS=Drosophila melanogaster OX=7227 GN=sgg PE=1 SV=1	0	99	DIKPQNLLLDPETAVLK				0.00188673	1906.08	636.367	1906.08	636.366	3	19	8.1.1.1250.8	33.9683	3474.57	3144.43	33.95	0.12	3444.16
420	tr|M9PGV7|M9PGV7_DROME; tr|M9PGC4|M9PGC4_DROME	Shaggy, isoform Q OS=Drosophila melanogaster OX=7227 GN=sgg PE=1 SV=1; Shaggy, isoform P OS=Drosophila melanogaster OX=7227 GN=sgg PE=1 SV=1	0	99	DIKPQNLLLDPETAVLK				-0.00254256	1906.07	636.366	1906.08	636.366	3	18	10.1.1.1258.11	34.0386	4158.44	4071.54	34.02	0.17	4072.05
420	tr|M9PGV7|M9PGV7_DROME; tr|M9PGC4|M9PGC4_DROME	Shaggy, isoform Q OS=Drosophila melanogaster OX=7227 GN=sgg PE=1 SV=1; Shaggy, isoform P OS=Drosophila melanogaster OX=7227 GN=sgg PE=1 SV=1	0	99	DIKPQNLLLDPETAVLK				0.00270633	1906.08	636.367	1906.08	636.366	3	14	11.1.1.1291.12	34.215	3889.25	3453.81	34.19	0.12	2727.51
420	tr|M9PGV7|M9PGV7_DROME; tr|M9PGC4|M9PGC4_DROME	Shaggy, isoform Q OS=Drosophila melanogaster OX=7227 GN=sgg PE=1 SV=1; Shaggy, isoform P OS=Drosophila melanogaster OX=7227 GN=sgg PE=1 SV=1	0	99	DIKPQNLLLDPETAVLK				0.00172437	1906.08	636.367	1906.08	636.366	3	17	13.1.1.1265.10	33.7944	3041.58	2896.18	33.78	0.17	2650.52
420	tr|M9PGV7|M9PGV7_DROME; tr|M9PGC4|M9PGC4_DROME	Shaggy, isoform Q OS=Drosophila melanogaster OX=7227 GN=sgg PE=1 SV=1; Shaggy, isoform P OS=Drosophila melanogaster OX=7227 GN=sgg PE=1 SV=1	0	99	DIKPQNLLLDPETAVLK				0.00309681	1906.08	636.367	1906.08	636.366	3	18	15.1.1.1200.6	33.5676	2911.99	2567.15	33.54	0.12	2539.24
420	tr|M9PGV7|M9PGV7_DROME; tr|M9PGC4|M9PGC4_DROME	Shaggy, isoform Q OS=Drosophila melanogaster OX=7227 GN=sgg PE=1 SV=1; Shaggy, isoform P OS=Drosophila melanogaster OX=7227 GN=sgg PE=1 SV=1	0	99	DIKPQNLLLDPETAVLK				-0.000853887	1906.08	636.366	1906.08	636.366	3	15	2.1.1.1236.5	33.4173	10167.6	4336.85	33.52	0.17	5401.65
420	tr|M9PGV7|M9PGV7_DROME; tr|M9PGC4|M9PGC4_DROME	Shaggy, isoform Q OS=Drosophila melanogaster OX=7227 GN=sgg PE=1 SV=1; Shaggy, isoform P OS=Drosophila melanogaster OX=7227 GN=sgg PE=1 SV=1	0	99	DIKPQNLLLDPETAVLK				-0.000853887	1906.08	636.366	1906.08	636.366	3	21	2.1.1.1238.7	33.5301	10167.6	9817.24	33.52	0.17	8602.52
420	tr|M9PGV7|M9PGV7_DROME; tr|M9PGC4|M9PGC4_DROME	Shaggy, isoform Q OS=Drosophila melanogaster OX=7227 GN=sgg PE=1 SV=1; Shaggy, isoform P OS=Drosophila melanogaster OX=7227 GN=sgg PE=1 SV=1	0	99	DIKPQNLLLDPETAVLK				-8.74188e-05	1906.08	636.366	1906.08	636.366	3	18	5.1.1.1134.7	33.2833	15723.5	14031.4	33.26	0.17	12902.5
420	tr|M9PGV7|M9PGV7_DROME; tr|M9PGC4|M9PGC4_DROME	Shaggy, isoform Q OS=Drosophila melanogaster OX=7227 GN=sgg PE=1 SV=1; Shaggy, isoform P OS=Drosophila melanogaster OX=7227 GN=sgg PE=1 SV=1	0	99	DIKPQNLLLDPETAVLK				0.00331921	1906.08	636.368	1906.08	636.366	3	17	9.1.1.1223.9	34.0089	4767.54	3742.39	33.94	0.17	3196.39
420	tr|M9PGV7|M9PGV7_DROME; tr|M9PGC4|M9PGC4_DROME	Shaggy, isoform Q OS=Drosophila melanogaster OX=7227 GN=sgg PE=1 SV=1; Shaggy, isoform P OS=Drosophila melanogaster OX=7227 GN=sgg PE=1 SV=1	0	99	DIKPQNLLLDPETAVLK				-0.00254256	1906.07	636.366	1906.08	636.366	3	14	10.1.1.1260.10	34.1618	4158.44	1521.21	34.02	0.17	2473.35
420	tr|M9PGV7|M9PGV7_DROME; tr|M9PGC4|M9PGC4_DROME	Shaggy, isoform Q OS=Drosophila melanogaster OX=7227 GN=sgg PE=1 SV=1; Shaggy, isoform P OS=Drosophila melanogaster OX=7227 GN=sgg PE=1 SV=1	0	99	DIKPQNLLLDPETAVLK				-0.00235102	1906.08	636.366	1906.08	636.366	3	15	12.1.1.1297.11	33.849	2610.97	2559.04	33.83	0.12	2626.02
420	tr|M9PGV7|M9PGV7_DROME; tr|M9PGC4|M9PGC4_DROME	Shaggy, isoform Q OS=Drosophila melanogaster OX=7227 GN=sgg PE=1 SV=1; Shaggy, isoform P OS=Drosophila melanogaster OX=7227 GN=sgg PE=1 SV=1	0	99	DIKPQNLLLDPETAVLK				-0.00280593	1906.07	636.365	1906.08	636.366	3	17	16.1.1.1117.9	32.9143	3416.73	3281.75	32.9	0.12	3494.02
420	tr|M9PGV7|M9PGV7_DROME; tr|M9PGC4|M9PGC4_DROME	Shaggy, isoform Q OS=Drosophila melanogaster OX=7227 GN=sgg PE=1 SV=1; Shaggy, isoform P OS=Drosophila melanogaster OX=7227 GN=sgg PE=1 SV=1	0	99	DIKPQNLLLDPETAVLK				0.00188673	1906.08	636.367	1906.08	636.366	3	11	8.1.1.1253.8	34.1337	3474.57	535.51	33.95	0.12	1822.31
420	tr|M9PGV7|M9PGV7_DROME; tr|M9PGC4|M9PGC4_DROME	Shaggy, isoform Q OS=Drosophila melanogaster OX=7227 GN=sgg PE=1 SV=1; Shaggy, isoform P OS=Drosophila melanogaster OX=7227 GN=sgg PE=1 SV=1	0	99	DIKPQNLLLDPETAVLK				0.00222967	1906.08	636.367	1906.08	636.366	3	18	14.1.1.1088.10	32.8165	2434.59	2023.33	32.75	0.17	2719.41
420	tr|M9PGV7|M9PGV7_DROME; tr|M9PGC4|M9PGC4_DROME	Shaggy, isoform Q OS=Drosophila melanogaster OX=7227 GN=sgg PE=1 SV=1; Shaggy, isoform P OS=Drosophila melanogaster OX=7227 GN=sgg PE=1 SV=1	0	99	DIKPQNLLLDPETAVLK	Deamidated(N)@6			-0.0053193	1907.06	636.693	1907.06	636.694	3	17	6.1.1.1158.12	33.4697	9814.2	7180.79	34.47	1.05	10067.5
420	tr|M9PGV7|M9PGV7_DROME; tr|M9PGC4|M9PGC4_DROME	Shaggy, isoform Q OS=Drosophila melanogaster OX=7227 GN=sgg PE=1 SV=1; Shaggy, isoform P OS=Drosophila melanogaster OX=7227 GN=sgg PE=1 SV=1	0	99	DMPPLFNFTEHELSIQPSLVPQLLPK				0.00697703	2989.57	997.53	2989.56	997.528	3	19	4.1.1.1377.12	46.2777	19408.1	19328.5	46.29	0.17	7741.06
420	tr|M9PGV7|M9PGV7_DROME; tr|M9PGC4|M9PGC4_DROME	Shaggy, isoform Q OS=Drosophila melanogaster OX=7227 GN=sgg PE=1 SV=1; Shaggy, isoform P OS=Drosophila melanogaster OX=7227 GN=sgg PE=1 SV=1	0	99	DMPPLFNFTEHELSIQPSLVPQLLPK				0.00141777	2989.56	997.529	2989.56	997.528	3	23	5.1.1.1357.14	46.1647	14689.2	13616.4	46.12	0.23	6427.75
420	tr|M9PGV7|M9PGV7_DROME; tr|M9PGC4|M9PGC4_DROME	Shaggy, isoform Q OS=Drosophila melanogaster OX=7227 GN=sgg PE=1 SV=1; Shaggy, isoform P OS=Drosophila melanogaster OX=7227 GN=sgg PE=1 SV=1	0	99	DMPPLFNFTEHELSIQPSLVPQLLPK				-0.000256978	2989.56	997.528	2989.56	997.528	3	21	6.1.1.1370.10	46.2294	3181.21	3168.7	46.39	1.05	4117.87
420	tr|M9PGV7|M9PGV7_DROME; tr|M9PGC4|M9PGC4_DROME	Shaggy, isoform Q OS=Drosophila melanogaster OX=7227 GN=sgg PE=1 SV=1; Shaggy, isoform P OS=Drosophila melanogaster OX=7227 GN=sgg PE=1 SV=1	0	99	DMPPLFNFTEHELSIQPSLVPQLLPK				-0.00384894	2989.56	997.527	2989.56	997.528	3	12	12.1.1.1521.3	46.7005	2161.09	2000.05	46.67	0.23	636.151
420	tr|M9PGV7|M9PGV7_DROME; tr|M9PGC4|M9PGC4_DROME	Shaggy, isoform Q OS=Drosophila melanogaster OX=7227 GN=sgg PE=1 SV=1; Shaggy, isoform P OS=Drosophila melanogaster OX=7227 GN=sgg PE=1 SV=1	0	99	DMPPLFNFTEHELSIQPSLVPQLLPK				0.00315805	2989.57	748.399	2989.56	748.398	4	9	15.1.1.1422.4	46.3965	507.15	460.29	46.37	0.23	1126.31
420	tr|M9PGV7|M9PGV7_DROME; tr|M9PGC4|M9PGC4_DROME	Shaggy, isoform Q OS=Drosophila melanogaster OX=7227 GN=sgg PE=1 SV=1; Shaggy, isoform P OS=Drosophila melanogaster OX=7227 GN=sgg PE=1 SV=1	0	99	DMPPLFNFTEHELSIQPSLVPQLLPK				-0.00517707	2989.56	997.526	2989.56	997.528	3	11	15.1.1.1422.8	46.4231	1922.16	1671.53	46.38	0.23	808.415
420	tr|M9PGV7|M9PGV7_DROME; tr|M9PGC4|M9PGC4_DROME	Shaggy, isoform Q OS=Drosophila melanogaster OX=7227 GN=sgg PE=1 SV=1; Shaggy, isoform P OS=Drosophila melanogaster OX=7227 GN=sgg PE=1 SV=1	0	99	DMPPLFNFTEHELSIQPSLVPQLLPK				0.00358484	2989.57	997.529	2989.56	997.528	3	16	3.1.1.1395.3	46.4812	5703.66	5036.71	46.34	0.35	1635.02
420	tr|M9PGV7|M9PGV7_DROME; tr|M9PGC4|M9PGC4_DROME	Shaggy, isoform Q OS=Drosophila melanogaster OX=7227 GN=sgg PE=1 SV=1; Shaggy, isoform P OS=Drosophila melanogaster OX=7227 GN=sgg PE=1 SV=1	0	99	DMPPLFNFTEHELSIQPSLVPQLLPK				0.000866505	2989.56	997.528	2989.56	997.528	3	16	9.1.1.1442.7	46.7443	2807.66	2757.39	46.75	0.17	1068.7
420	tr|M9PGV7|M9PGV7_DROME; tr|M9PGC4|M9PGC4_DROME	Shaggy, isoform Q OS=Drosophila melanogaster OX=7227 GN=sgg PE=1 SV=1; Shaggy, isoform P OS=Drosophila melanogaster OX=7227 GN=sgg PE=1 SV=1	0	99	DMPPLFNFTEHELSIQPSLVPQLLPK				0.000594849	2989.56	997.528	2989.56	997.528	3	13	10.1.1.1477.9	46.7815	3273.29	2763.67	46.85	0.23	978.824
420	tr|M9PGV7|M9PGV7_DROME; tr|M9PGC4|M9PGC4_DROME	Shaggy, isoform Q OS=Drosophila melanogaster OX=7227 GN=sgg PE=1 SV=1; Shaggy, isoform P OS=Drosophila melanogaster OX=7227 GN=sgg PE=1 SV=1	0	99	DMPPLFNFTEHELSIQPSLVPQLLPK				0.000269454	2989.56	997.528	2989.56	997.528	3	12	16.1.1.1346.6	46.1435	1930.33	1863.74	46.17	0.23	1062.05
420	tr|M9PGV7|M9PGV7_DROME; tr|M9PGC4|M9PGC4_DROME	Shaggy, isoform Q OS=Drosophila melanogaster OX=7227 GN=sgg PE=1 SV=1; Shaggy, isoform P OS=Drosophila melanogaster OX=7227 GN=sgg PE=1 SV=1	0	99	DMPPLFNFTEHELSIQPSLVPQLLPK				0.000269454	2989.56	997.528	2989.56	997.528	3	12	16.1.1.1348.8	46.262	1930.33	1305.66	46.17	0.23	569.972
420	tr|M9PGV7|M9PGV7_DROME; tr|M9PGC4|M9PGC4_DROME	Shaggy, isoform Q OS=Drosophila melanogaster OX=7227 GN=sgg PE=1 SV=1; Shaggy, isoform P OS=Drosophila melanogaster OX=7227 GN=sgg PE=1 SV=1	0	99	DMPPLFNFTEHELSIQPSLVPQLLPK				0.000594849	2989.56	997.528	2989.56	997.528	3	12	10.1.1.1479.8	46.892	3273.29	2979.8	46.85	0.23	989.823
420	tr|M9PGV7|M9PGV7_DROME; tr|M9PGC4|M9PGC4_DROME	Shaggy, isoform Q OS=Drosophila melanogaster OX=7227 GN=sgg PE=1 SV=1; Shaggy, isoform P OS=Drosophila melanogaster OX=7227 GN=sgg PE=1 SV=1	0	99	DMPPLFNFTEHELSIQPSLVPQLLPK				0.00193987	2989.56	997.529	2989.56	997.528	3	17	2.1.1.1459.6	46.3912	5755.78	4396.55	46.29	0.23	1727.69
420	tr|M9PGV7|M9PGV7_DROME; tr|M9PGC4|M9PGC4_DROME	Shaggy, isoform Q OS=Drosophila melanogaster OX=7227 GN=sgg PE=1 SV=1; Shaggy, isoform P OS=Drosophila melanogaster OX=7227 GN=sgg PE=1 SV=1	0	99	DMPPLFNFTEHELSIQPSLVPQLLPK				-0.00466874	2989.56	997.527	2989.56	997.528	3	14	14.1.1.1316.8	46.1012	1579.86	1447.79	46.05	0.23	840.827
420	tr|M9PGV7|M9PGV7_DROME; tr|M9PGC4|M9PGC4_DROME	Shaggy, isoform Q OS=Drosophila melanogaster OX=7227 GN=sgg PE=1 SV=1; Shaggy, isoform P OS=Drosophila melanogaster OX=7227 GN=sgg PE=1 SV=1	0	99	DMPPLFNFTEHELSIQPSLVPQLLPK				0.00118213	2989.56	997.528	2989.56	997.528	3	13	7.1.1.1417.8	46.5208	5255.9	4345.07	46.48	0.18	1570.65
420	tr|M9PGV7|M9PGV7_DROME; tr|M9PGC4|M9PGC4_DROME	Shaggy, isoform Q OS=Drosophila melanogaster OX=7227 GN=sgg PE=1 SV=1; Shaggy, isoform P OS=Drosophila melanogaster OX=7227 GN=sgg PE=1 SV=1	0	99	DMPPLFNFTEHELSIQPSLVPQLLPK				-0.000331648	2989.56	997.528	2989.56	997.528	3	13	13.1.1.1488.5	46.6706	1710.67	1383.97	46.57	0.17	657.049
420	tr|M9PGV7|M9PGV7_DROME; tr|M9PGC4|M9PGC4_DROME	Shaggy, isoform Q OS=Drosophila melanogaster OX=7227 GN=sgg PE=1 SV=1; Shaggy, isoform P OS=Drosophila melanogaster OX=7227 GN=sgg PE=1 SV=1	0	99	DMPPLFNFTEHELSIQPSLVPQLLPK				0.00193987	2989.56	997.529	2989.56	997.528	3	15	2.1.1.1456.9	46.2175	5755.78	4296.49	46.29	0.23	1912.21
420	tr|M9PGV7|M9PGV7_DROME; tr|M9PGC4|M9PGC4_DROME	Shaggy, isoform Q OS=Drosophila melanogaster OX=7227 GN=sgg PE=1 SV=1; Shaggy, isoform P OS=Drosophila melanogaster OX=7227 GN=sgg PE=1 SV=1	0	99	DMPPLFNFTEHELSIQPSLVPQLLPK				0.00358484	2989.57	997.529	2989.56	997.528	3	17	3.1.1.1393.10	46.391	5703.66	5456.02	46.34	0.35	3970.38
420	tr|M9PGV7|M9PGV7_DROME; tr|M9PGC4|M9PGC4_DROME	Shaggy, isoform Q OS=Drosophila melanogaster OX=7227 GN=sgg PE=1 SV=1; Shaggy, isoform P OS=Drosophila melanogaster OX=7227 GN=sgg PE=1 SV=1	0	99	DMPPLFNFTEHELSIQPSLVPQLLPK				-0.00171069	2989.56	748.397	2989.56	748.398	4	12	5.1.1.1354.4	45.956	6110.36	2155.64	46.12	0.23	3142.7
420	tr|M9PGV7|M9PGV7_DROME; tr|M9PGC4|M9PGC4_DROME	Shaggy, isoform Q OS=Drosophila melanogaster OX=7227 GN=sgg PE=1 SV=1; Shaggy, isoform P OS=Drosophila melanogaster OX=7227 GN=sgg PE=1 SV=1	0	99	DMPPLFNFTEHELSIQPSLVPQLLPK				-0.000241001	2989.56	997.528	2989.56	997.528	3	10	8.1.1.1475.11	46.8683	2840.55	1887.57	46.77	0.18	650.345
420	tr|M9PGV7|M9PGV7_DROME; tr|M9PGC4|M9PGC4_DROME	Shaggy, isoform Q OS=Drosophila melanogaster OX=7227 GN=sgg PE=1 SV=1; Shaggy, isoform P OS=Drosophila melanogaster OX=7227 GN=sgg PE=1 SV=1	0	99	DMPPLFNFTEHELSIQPSLVPQLLPK				-0.00466874	2989.56	997.527	2989.56	997.528	3	13	14.1.1.1317.5	46.1497	1579.86	1139.44	46.05	0.23	680.634
420	tr|M9PGV7|M9PGV7_DROME; tr|M9PGC4|M9PGC4_DROME	Shaggy, isoform Q OS=Drosophila melanogaster OX=7227 GN=sgg PE=1 SV=1; Shaggy, isoform P OS=Drosophila melanogaster OX=7227 GN=sgg PE=1 SV=1	0	99	DMPPLFNFTEHELSIQPSLVPQLLPK				0.000866505	2989.56	997.528	2989.56	997.528	3	10	9.1.1.1444.8	46.8541	2807.66	1811.34	46.75	0.17	733.235
420	tr|M9PGV7|M9PGV7_DROME; tr|M9PGC4|M9PGC4_DROME	Shaggy, isoform Q OS=Drosophila melanogaster OX=7227 GN=sgg PE=1 SV=1; Shaggy, isoform P OS=Drosophila melanogaster OX=7227 GN=sgg PE=1 SV=1	0	99	DMPPLFNFTEHELSIQPSLVPQLLPK				0.00187832	2989.56	997.529	2989.56	997.528	3	8	11.1.1.1520.8	47.0042	530.72	524.15	47.01	0.25	292.191
420	tr|M9PGV7|M9PGV7_DROME; tr|M9PGC4|M9PGC4_DROME	Shaggy, isoform Q OS=Drosophila melanogaster OX=7227 GN=sgg PE=1 SV=1; Shaggy, isoform P OS=Drosophila melanogaster OX=7227 GN=sgg PE=1 SV=1	0	99	EMNPNYTEFK				0.000982809	1271.55	636.782	1271.55	636.782	2	10	5.1.1.885.25	18.8297	4480.39	3593.28	18.78	0.17	3430.13
420	tr|M9PGV7|M9PGV7_DROME; tr|M9PGC4|M9PGC4_DROME	Shaggy, isoform Q OS=Drosophila melanogaster OX=7227 GN=sgg PE=1 SV=1; Shaggy, isoform P OS=Drosophila melanogaster OX=7227 GN=sgg PE=1 SV=1	0	99	EMNPNYTEFK				0.00538767	1271.55	636.785	1271.55	636.782	2	10	14.1.1.843.25	18.584	1093.4	1084.08	18.6	0.23	2118.84
420	tr|M9PGV7|M9PGV7_DROME; tr|M9PGC4|M9PGC4_DROME	Shaggy, isoform Q OS=Drosophila melanogaster OX=7227 GN=sgg PE=1 SV=1; Shaggy, isoform P OS=Drosophila melanogaster OX=7227 GN=sgg PE=1 SV=1	0	99	EMNPNYTEFK				0.00361669	1271.55	636.784	1271.55	636.782	2	11	6.1.1.910.25	19.0663	2375.63	2353.85	18.6	1.05	2683.36
420	tr|M9PGV7|M9PGV7_DROME; tr|M9PGC4|M9PGC4_DROME	Shaggy, isoform Q OS=Drosophila melanogaster OX=7227 GN=sgg PE=1 SV=1; Shaggy, isoform P OS=Drosophila melanogaster OX=7227 GN=sgg PE=1 SV=1	0	99	EMNPNYTEFK				-0.00331562	1271.55	636.78	1271.55	636.782	2	11	3.1.1.926.27	19.4305	1015.81	950.97	19.33	0.35	4183.74
420	tr|M9PGV7|M9PGV7_DROME; tr|M9PGC4|M9PGC4_DROME	Shaggy, isoform Q OS=Drosophila melanogaster OX=7227 GN=sgg PE=1 SV=1; Shaggy, isoform P OS=Drosophila melanogaster OX=7227 GN=sgg PE=1 SV=1	0	99	EMNPNYTEFK				-5.7462e-06	1271.55	636.782	1271.55	636.782	2	9	2.1.1.994.26	19.3835	2058.36	2026.54	19.34	0.23	2714.81
420	tr|M9PGV7|M9PGV7_DROME; tr|M9PGC4|M9PGC4_DROME	Shaggy, isoform Q OS=Drosophila melanogaster OX=7227 GN=sgg PE=1 SV=1; Shaggy, isoform P OS=Drosophila melanogaster OX=7227 GN=sgg PE=1 SV=1	0	99	EMNPNYTEFK				0.00177025	1271.55	636.783	1271.55	636.782	2	10	1.1.1.1030.15	19.5218	1182.91	888.26	19.43	0.17	2140.54
420	tr|M9PGV7|M9PGV7_DROME; tr|M9PGC4|M9PGC4_DROME	Shaggy, isoform Q OS=Drosophila melanogaster OX=7227 GN=sgg PE=1 SV=1; Shaggy, isoform P OS=Drosophila melanogaster OX=7227 GN=sgg PE=1 SV=1	0	99	EMNPNYTEFK				-7.11917e-05	1271.55	636.782	1271.55	636.782	2	9	15.1.1.950.14	19.0467	1001.92	1001.26	19.01	0.17	2103.62
420	tr|M9PGV7|M9PGV7_DROME; tr|M9PGC4|M9PGC4_DROME	Shaggy, isoform Q OS=Drosophila melanogaster OX=7227 GN=sgg PE=1 SV=1; Shaggy, isoform P OS=Drosophila melanogaster OX=7227 GN=sgg PE=1 SV=1	0	99	ITTVVATPGQGTDR				-0.0024679	1414.74	708.377	1414.74	708.378	2	16	7.1.1.897.24	16.4166	3712.84	3251.43	16.38	0.17	3134.9
420	tr|M9PGV7|M9PGV7_DROME; tr|M9PGC4|M9PGC4_DROME	Shaggy, isoform Q OS=Drosophila melanogaster OX=7227 GN=sgg PE=1 SV=1; Shaggy, isoform P OS=Drosophila melanogaster OX=7227 GN=sgg PE=1 SV=1	0	99	ITTVVATPGQGTDR				-0.00181261	1414.74	708.377	1414.74	708.378	2	11	11.1.1.988.31	16.6166	2082.91	2044.77	16.62	0.18	1920.84
420	tr|M9PGV7|M9PGV7_DROME; tr|M9PGC4|M9PGC4_DROME	Shaggy, isoform Q OS=Drosophila melanogaster OX=7227 GN=sgg PE=1 SV=1; Shaggy, isoform P OS=Drosophila melanogaster OX=7227 GN=sgg PE=1 SV=1	0	99	ITTVVATPGQGTDR				-0.00210235	1414.74	708.377	1414.74	708.378	2	16	2.1.1.938.19	16.1408	5714.15	3946.46	16.09	0.17	2186.44
420	tr|M9PGV7|M9PGV7_DROME; tr|M9PGC4|M9PGC4_DROME	Shaggy, isoform Q OS=Drosophila melanogaster OX=7227 GN=sgg PE=1 SV=1; Shaggy, isoform P OS=Drosophila melanogaster OX=7227 GN=sgg PE=1 SV=1	0	99	ITTVVATPGQGTDR				-0.00359865	1414.74	708.376	1414.74	708.378	2	13	3.1.1.871.30	16.2485	2134.66	1968.86	16.19	0.35	2139.42
420	tr|M9PGV7|M9PGV7_DROME; tr|M9PGC4|M9PGC4_DROME	Shaggy, isoform Q OS=Drosophila melanogaster OX=7227 GN=sgg PE=1 SV=1; Shaggy, isoform P OS=Drosophila melanogaster OX=7227 GN=sgg PE=1 SV=1	0	99	ITTVVATPGQGTDR				0.000283331	1414.74	708.378	1414.74	708.378	2	17	5.1.1.834.30	15.8765	11483	9324.11	15.83	0.12	6728.84
420	tr|M9PGV7|M9PGV7_DROME; tr|M9PGC4|M9PGC4_DROME	Shaggy, isoform Q OS=Drosophila melanogaster OX=7227 GN=sgg PE=1 SV=1; Shaggy, isoform P OS=Drosophila melanogaster OX=7227 GN=sgg PE=1 SV=1	0	99	ITTVVATPGQGTDR				-0.00409889	1414.74	708.376	1414.74	708.378	2	14	10.1.1.957.22	16.5798	2524.2	1982.03	16.53	0.17	1302.11
420	tr|M9PGV7|M9PGV7_DROME; tr|M9PGC4|M9PGC4_DROME	Shaggy, isoform Q OS=Drosophila melanogaster OX=7227 GN=sgg PE=1 SV=1; Shaggy, isoform P OS=Drosophila melanogaster OX=7227 GN=sgg PE=1 SV=1	0	99	ITTVVATPGQGTDR				-0.00434392	1414.74	708.376	1414.74	708.378	2	13	8.1.1.948.29	16.5244	1741.94	1415.36	16.47	0.23	1603.74
420	tr|M9PGV7|M9PGV7_DROME; tr|M9PGC4|M9PGC4_DROME	Shaggy, isoform Q OS=Drosophila melanogaster OX=7227 GN=sgg PE=1 SV=1; Shaggy, isoform P OS=Drosophila melanogaster OX=7227 GN=sgg PE=1 SV=1	0	99	ITTVVATPGQGTDR				0.0012127	1414.74	708.379	1414.74	708.378	2	12	1.1.1.977.17	16.4537	2321.25	1427.53	16.35	0.17	1790.15
420	tr|M9PGV7|M9PGV7_DROME; tr|M9PGC4|M9PGC4_DROME	Shaggy, isoform Q OS=Drosophila melanogaster OX=7227 GN=sgg PE=1 SV=1; Shaggy, isoform P OS=Drosophila melanogaster OX=7227 GN=sgg PE=1 SV=1	0	99	ITTVVATPGQGTDR				-0.00497649	1414.74	708.376	1414.74	708.378	2	9	9.1.1.921.30	16.501	2228.22	1653.47	16.45	0.17	1628.64
420	tr|M9PGV7|M9PGV7_DROME; tr|M9PGC4|M9PGC4_DROME	Shaggy, isoform Q OS=Drosophila melanogaster OX=7227 GN=sgg PE=1 SV=1; Shaggy, isoform P OS=Drosophila melanogaster OX=7227 GN=sgg PE=1 SV=1	0	99	ITTVVATPGQGTDR				-0.00376482	1414.74	708.376	1414.74	708.378	2	8	14.1.1.794.30	15.7408	1912.83	1667.73	15.86	0.35	1403.66
420	tr|M9PGV7|M9PGV7_DROME; tr|M9PGC4|M9PGC4_DROME	Shaggy, isoform Q OS=Drosophila melanogaster OX=7227 GN=sgg PE=1 SV=1; Shaggy, isoform P OS=Drosophila melanogaster OX=7227 GN=sgg PE=1 SV=1	0	99	LCDTGELVAIK	Carbamidomethyl(C)@2			0.00109654	1217.63	609.824	1217.63	609.824	2	13	9.1.1.1029.17	22.7519	2284.67	1638.81	22.67	0.17	1446.16
420	tr|M9PGV7|M9PGV7_DROME; tr|M9PGC4|M9PGC4_DROME	Shaggy, isoform Q OS=Drosophila melanogaster OX=7227 GN=sgg PE=1 SV=1; Shaggy, isoform P OS=Drosophila melanogaster OX=7227 GN=sgg PE=1 SV=1	0	99	LCDTGELVAIK	Carbamidomethyl(C)@2			0.00110301	1217.63	609.824	1217.63	609.824	2	9	15.1.1.1006.21	22.3024	1898.25	1042.01	22.21	0.12	1076.9
420	tr|M9PGV7|M9PGV7_DROME; tr|M9PGC4|M9PGC4_DROME	Shaggy, isoform Q OS=Drosophila melanogaster OX=7227 GN=sgg PE=1 SV=1; Shaggy, isoform P OS=Drosophila melanogaster OX=7227 GN=sgg PE=1 SV=1	0	99	LCDTGELVAIK	Carbamidomethyl(C)@2			0.000125245	1217.63	609.824	1217.63	609.824	2	13	16.1.1.929.12	21.978	2254.3	1794.05	21.91	0.17	1393.26
420	tr|M9PGV7|M9PGV7_DROME; tr|M9PGC4|M9PGC4_DROME	Shaggy, isoform Q OS=Drosophila melanogaster OX=7227 GN=sgg PE=1 SV=1; Shaggy, isoform P OS=Drosophila melanogaster OX=7227 GN=sgg PE=1 SV=1	0	99	LCDTGELVAIK	Carbamidomethyl(C)@2			0.0032727	1217.64	609.825	1217.63	609.824	2	14	1.1.1.1085.20	22.7243	3693.47	2460.02	22.64	0.18	2252.46
420	tr|M9PGV7|M9PGV7_DROME; tr|M9PGC4|M9PGC4_DROME	Shaggy, isoform Q OS=Drosophila melanogaster OX=7227 GN=sgg PE=1 SV=1; Shaggy, isoform P OS=Drosophila melanogaster OX=7227 GN=sgg PE=1 SV=1	0	99	LCDTGELVAIK	Carbamidomethyl(C)@2			0.00103288	1217.63	609.824	1217.63	609.824	2	17	4.1.1.964.21	22.2683	11433.8	6877.63	22.18	0.12	3148.66
420	tr|M9PGV7|M9PGV7_DROME; tr|M9PGC4|M9PGC4_DROME	Shaggy, isoform Q OS=Drosophila melanogaster OX=7227 GN=sgg PE=1 SV=1; Shaggy, isoform P OS=Drosophila melanogaster OX=7227 GN=sgg PE=1 SV=1	0	99	LCDTGELVAIK	Carbamidomethyl(C)@2			-0.000533589	1217.63	609.823	1217.63	609.824	2	12	8.1.1.1059.16	22.9054	2324.06	1244.27	22.81	0.12	1382.44
420	tr|M9PGV7|M9PGV7_DROME; tr|M9PGC4|M9PGC4_DROME	Shaggy, isoform Q OS=Drosophila melanogaster OX=7227 GN=sgg PE=1 SV=1; Shaggy, isoform P OS=Drosophila melanogaster OX=7227 GN=sgg PE=1 SV=1	0	99	LCDTGELVAIK	Carbamidomethyl(C)@2			0.00041817	1217.63	609.824	1217.63	609.824	2	11	10.1.1.1068.14	23.011	2140.67	1488.07	22.97	0.17	1338.98
420	tr|M9PGV7|M9PGV7_DROME; tr|M9PGC4|M9PGC4_DROME	Shaggy, isoform Q OS=Drosophila melanogaster OX=7227 GN=sgg PE=1 SV=1; Shaggy, isoform P OS=Drosophila melanogaster OX=7227 GN=sgg PE=1 SV=1	0	99	LCDTGELVAIK	Carbamidomethyl(C)@2			0.00199934	1217.63	609.825	1217.63	609.824	2	8	7.1.1.1005.23	22.6967	3892.76	1601.98	22.6	0.12	1456.36
420	tr|M9PGV7|M9PGV7_DROME; tr|M9PGC4|M9PGC4_DROME	Shaggy, isoform Q OS=Drosophila melanogaster OX=7227 GN=sgg PE=1 SV=1; Shaggy, isoform P OS=Drosophila melanogaster OX=7227 GN=sgg PE=1 SV=1	0	99	LCDTGELVAIKK	Carbamidomethyl(C)@2		missed K-K@11	-0.00416814	1345.72	449.582	1345.73	449.583	3	20	4.1.1.889.9	17.8864	3236.47	3148.54	17.87	0.12	21529.1
420	tr|M9PGV7|M9PGV7_DROME; tr|M9PGC4|M9PGC4_DROME	Shaggy, isoform Q OS=Drosophila melanogaster OX=7227 GN=sgg PE=1 SV=1; Shaggy, isoform P OS=Drosophila melanogaster OX=7227 GN=sgg PE=1 SV=1	0	99	LCDTGELVAIKK	Carbamidomethyl(C)@2		missed K-K@11	-0.00100554	1345.73	449.583	1345.73	449.583	3	18	5.1.1.866.8	17.7007	2955.53	2912.28	17.69	0.12	23702.4
420	tr|M9PGV7|M9PGV7_DROME; tr|M9PGC4|M9PGC4_DROME	Shaggy, isoform Q OS=Drosophila melanogaster OX=7227 GN=sgg PE=1 SV=1; Shaggy, isoform P OS=Drosophila melanogaster OX=7227 GN=sgg PE=1 SV=1	0	99	TPTEAINLVSLLL			cleaved L-E@C-term	-0.000763101	1382.8	692.408	1382.8	692.408	2	11	2.1.1.1509.2	49.3107	1584.61	1476.54	49.27	0.17	455.959
420	tr|M9PGV7|M9PGV7_DROME; tr|M9PGC4|M9PGC4_DROME	Shaggy, isoform Q OS=Drosophila melanogaster OX=7227 GN=sgg PE=1 SV=1; Shaggy, isoform P OS=Drosophila melanogaster OX=7227 GN=sgg PE=1 SV=1	0	99	TPTEAINLVSLLL			cleaved L-E@C-term	-0.00198426	1382.8	692.407	1382.8	692.408	2	10	8.1.1.1526.2	49.7503	589.68	560.35	49.73	0.12	283.78
420	tr|M9PGV7|M9PGV7_DROME; tr|M9PGC4|M9PGC4_DROME	Shaggy, isoform Q OS=Drosophila melanogaster OX=7227 GN=sgg PE=1 SV=1; Shaggy, isoform P OS=Drosophila melanogaster OX=7227 GN=sgg PE=1 SV=1	0	99	TPTEAINLVSLLL			cleaved L-E@C-term	-0.000360396	1382.8	692.408	1382.8	692.408	2	10	9.1.1.1495.4	49.7013	352.75	338.91	49.68	0.18	266.394
420	tr|M9PGV7|M9PGV7_DROME; tr|M9PGC4|M9PGC4_DROME	Shaggy, isoform Q OS=Drosophila melanogaster OX=7227 GN=sgg PE=1 SV=1; Shaggy, isoform P OS=Drosophila melanogaster OX=7227 GN=sgg PE=1 SV=1	0	99	TPTEAINLVSLLL			cleaved L-E@C-term	-0.00134232	1382.8	692.408	1382.8	692.408	2	11	14.1.1.1366.2	48.9841	404.66	334.24	48.96	0.17	286.879
420	tr|M9PGV7|M9PGV7_DROME; tr|M9PGC4|M9PGC4_DROME	Shaggy, isoform Q OS=Drosophila melanogaster OX=7227 GN=sgg PE=1 SV=1; Shaggy, isoform P OS=Drosophila melanogaster OX=7227 GN=sgg PE=1 SV=1	0	99	TPTEAINLVSLLL			cleaved L-E@C-term	0.000942972	1382.8	692.409	1382.8	692.408	2	10	1.1.1.1547.2	49.4813	758.09	712.12	49.47	0.12	500.167
420	tr|M9PGV7|M9PGV7_DROME; tr|M9PGC4|M9PGC4_DROME	Shaggy, isoform Q OS=Drosophila melanogaster OX=7227 GN=sgg PE=1 SV=1; Shaggy, isoform P OS=Drosophila melanogaster OX=7227 GN=sgg PE=1 SV=1	0	99	TPTEAINLVSLLL			cleaved L-E@C-term	-0.00295812	1382.8	692.407	1382.8	692.408	2	9	10.1.1.1530.2	49.8239	346.24	331.39	49.81	0.12	215.313
420	tr|M9PGV7|M9PGV7_DROME; tr|M9PGC4|M9PGC4_DROME	Shaggy, isoform Q OS=Drosophila melanogaster OX=7227 GN=sgg PE=1 SV=1; Shaggy, isoform P OS=Drosophila melanogaster OX=7227 GN=sgg PE=1 SV=1	0	99	TPTEAINLVSLLL			cleaved L-E@C-term	-0.00885529	1382.79	692.404	1382.8	692.408	2	12	16.1.1.1397.2	49.1027	322.5	309.6	49.14	0.17	395.261
420	tr|M9PGV7|M9PGV7_DROME; tr|M9PGC4|M9PGC4_DROME	Shaggy, isoform Q OS=Drosophila melanogaster OX=7227 GN=sgg PE=1 SV=1; Shaggy, isoform P OS=Drosophila melanogaster OX=7227 GN=sgg PE=1 SV=1	0	99	TPTEAINLVSLLL			cleaved L-E@C-term	-0.00432085	1382.8	692.406	1382.8	692.408	2	10	3.1.1.1444.2	49.3119	837.74	837.74	49.31	0.35	1213.48
420	tr|M9PGV7|M9PGV7_DROME; tr|M9PGC4|M9PGC4_DROME	Shaggy, isoform Q OS=Drosophila melanogaster OX=7227 GN=sgg PE=1 SV=1; Shaggy, isoform P OS=Drosophila melanogaster OX=7227 GN=sgg PE=1 SV=1	0	99	TPTEAINLVSLLL			cleaved L-E@C-term	-0.00107905	1382.8	692.408	1382.8	692.408	2	12	15.1.1.1472.2	49.3088	619.68	561.85	49.28	0.17	324.681
420	tr|M9PGV7|M9PGV7_DROME; tr|M9PGC4|M9PGC4_DROME	Shaggy, isoform Q OS=Drosophila melanogaster OX=7227 GN=sgg PE=1 SV=1; Shaggy, isoform P OS=Drosophila melanogaster OX=7227 GN=sgg PE=1 SV=1	0	99	TPTEAINLVSLLLEYTPSAR				-0.00166983	2187.18	730.066	2187.18	730.067	3	21	1.1.1.1540.5	49.0875	1926.06	1614.03	49.12	0.17	1368.58
420	tr|M9PGV7|M9PGV7_DROME; tr|M9PGC4|M9PGC4_DROME	Shaggy, isoform Q OS=Drosophila melanogaster OX=7227 GN=sgg PE=1 SV=1; Shaggy, isoform P OS=Drosophila melanogaster OX=7227 GN=sgg PE=1 SV=1	0	99	TPTEAINLVSLLLEYTPSAR				-0.00166983	2187.18	730.066	2187.18	730.067	3	20	1.1.1.1541.2	49.1388	1926.06	1871.97	49.12	0.17	1373.54
420	tr|M9PGV7|M9PGV7_DROME; tr|M9PGC4|M9PGC4_DROME	Shaggy, isoform Q OS=Drosophila melanogaster OX=7227 GN=sgg PE=1 SV=1; Shaggy, isoform P OS=Drosophila melanogaster OX=7227 GN=sgg PE=1 SV=1	0	99	TPTEAINLVSLLLEYTPSAR				-0.00270095	2187.18	730.066	2187.18	730.067	3	22	2.1.1.1501.5	48.8184	4256.12	2602.26	48.91	0.12	1677.34
420	tr|M9PGV7|M9PGV7_DROME; tr|M9PGC4|M9PGC4_DROME	Shaggy, isoform Q OS=Drosophila melanogaster OX=7227 GN=sgg PE=1 SV=1; Shaggy, isoform P OS=Drosophila melanogaster OX=7227 GN=sgg PE=1 SV=1	0	99	TPTEAINLVSLLLEYTPSAR				-0.00270095	2187.18	730.066	2187.18	730.067	3	25	2.1.1.1502.3	48.8666	4256.12	3692.57	48.91	0.12	2497.35
420	tr|M9PGV7|M9PGV7_DROME; tr|M9PGC4|M9PGC4_DROME	Shaggy, isoform Q OS=Drosophila melanogaster OX=7227 GN=sgg PE=1 SV=1; Shaggy, isoform P OS=Drosophila melanogaster OX=7227 GN=sgg PE=1 SV=1	0	99	TPTEAINLVSLLLEYTPSAR				-0.00270095	2187.18	730.066	2187.18	730.067	3	25	2.1.1.1503.4	48.9364	4256.12	3837.1	48.91	0.12	2720.31
420	tr|M9PGV7|M9PGV7_DROME; tr|M9PGC4|M9PGC4_DROME	Shaggy, isoform Q OS=Drosophila melanogaster OX=7227 GN=sgg PE=1 SV=1; Shaggy, isoform P OS=Drosophila melanogaster OX=7227 GN=sgg PE=1 SV=1	0	99	TPTEAINLVSLLLEYTPSAR				-0.00270095	2187.18	730.066	2187.18	730.067	3	22	2.1.1.1505.3	49.0474	4256.12	1516.23	48.91	0.12	1051.89
420	tr|M9PGV7|M9PGV7_DROME; tr|M9PGC4|M9PGC4_DROME	Shaggy, isoform Q OS=Drosophila melanogaster OX=7227 GN=sgg PE=1 SV=1; Shaggy, isoform P OS=Drosophila melanogaster OX=7227 GN=sgg PE=1 SV=1	0	99	TPTEAINLVSLLLEYTPSAR				-0.00118353	2187.18	730.067	2187.18	730.067	3	24	4.1.1.1417.5	48.5824	19563.5	12401.7	48.67	0.18	10446.2
420	tr|M9PGV7|M9PGV7_DROME; tr|M9PGC4|M9PGC4_DROME	Shaggy, isoform Q OS=Drosophila melanogaster OX=7227 GN=sgg PE=1 SV=1; Shaggy, isoform P OS=Drosophila melanogaster OX=7227 GN=sgg PE=1 SV=1	0	99	TPTEAINLVSLLLEYTPSAR				-0.00118353	2187.18	730.067	2187.18	730.067	3	25	4.1.1.1418.4	48.6382	19563.5	17602.5	48.67	0.18	11903.3
420	tr|M9PGV7|M9PGV7_DROME; tr|M9PGC4|M9PGC4_DROME	Shaggy, isoform Q OS=Drosophila melanogaster OX=7227 GN=sgg PE=1 SV=1; Shaggy, isoform P OS=Drosophila melanogaster OX=7227 GN=sgg PE=1 SV=1	0	99	TPTEAINLVSLLLEYTPSAR				0.00195793	2187.18	730.067	2187.18	730.067	3	26	5.1.1.1398.4	48.5309	15244	13303.5	48.57	0.12	11984
420	tr|M9PGV7|M9PGV7_DROME; tr|M9PGC4|M9PGC4_DROME	Shaggy, isoform Q OS=Drosophila melanogaster OX=7227 GN=sgg PE=1 SV=1; Shaggy, isoform P OS=Drosophila melanogaster OX=7227 GN=sgg PE=1 SV=1	0	99	TPTEAINLVSLLLEYTPSAR				0.00195793	2187.18	730.067	2187.18	730.067	3	23	5.1.1.1399.6	48.5812	15244	14464.2	48.57	0.12	12041.9
420	tr|M9PGV7|M9PGV7_DROME; tr|M9PGC4|M9PGC4_DROME	Shaggy, isoform Q OS=Drosophila melanogaster OX=7227 GN=sgg PE=1 SV=1; Shaggy, isoform P OS=Drosophila melanogaster OX=7227 GN=sgg PE=1 SV=1	0	99	TPTEAINLVSLLLEYTPSAR				0.00195793	2187.18	730.067	2187.18	730.067	3	22	5.1.1.1400.3	48.6339	15244	10663.9	48.57	0.12	6145.88
420	tr|M9PGV7|M9PGV7_DROME; tr|M9PGC4|M9PGC4_DROME	Shaggy, isoform Q OS=Drosophila melanogaster OX=7227 GN=sgg PE=1 SV=1; Shaggy, isoform P OS=Drosophila melanogaster OX=7227 GN=sgg PE=1 SV=1	0	99	TPTEAINLVSLLLEYTPSAR				-0.000904696	2187.18	730.067	2187.18	730.067	3	25	7.1.1.1458.4	48.907	2521.58	2056.38	48.94	0.17	2075.18
420	tr|M9PGV7|M9PGV7_DROME; tr|M9PGC4|M9PGC4_DROME	Shaggy, isoform Q OS=Drosophila melanogaster OX=7227 GN=sgg PE=1 SV=1; Shaggy, isoform P OS=Drosophila melanogaster OX=7227 GN=sgg PE=1 SV=1	0	99	TPTEAINLVSLLLEYTPSAR				-0.000904696	2187.18	730.067	2187.18	730.067	3	24	7.1.1.1459.5	48.9502	2521.58	2494.18	48.94	0.17	2915.38
420	tr|M9PGV7|M9PGV7_DROME; tr|M9PGC4|M9PGC4_DROME	Shaggy, isoform Q OS=Drosophila melanogaster OX=7227 GN=sgg PE=1 SV=1; Shaggy, isoform P OS=Drosophila melanogaster OX=7227 GN=sgg PE=1 SV=1	0	99	TPTEAINLVSLLLEYTPSAR				-0.000904696	2187.18	730.067	2187.18	730.067	3	23	7.1.1.1460.6	49.0236	2521.58	1987.03	48.94	0.17	2112.09
420	tr|M9PGV7|M9PGV7_DROME; tr|M9PGC4|M9PGC4_DROME	Shaggy, isoform Q OS=Drosophila melanogaster OX=7227 GN=sgg PE=1 SV=1; Shaggy, isoform P OS=Drosophila melanogaster OX=7227 GN=sgg PE=1 SV=1	0	99	TPTEAINLVSLLLEYTPSAR				0.0046769	2187.18	730.068	2187.18	730.067	3	18	9.1.1.1488.4	49.2858	1688.67	1400.09	49.32	0.12	1047.22
420	tr|M9PGV7|M9PGV7_DROME; tr|M9PGC4|M9PGC4_DROME	Shaggy, isoform Q OS=Drosophila melanogaster OX=7227 GN=sgg PE=1 SV=1; Shaggy, isoform P OS=Drosophila melanogaster OX=7227 GN=sgg PE=1 SV=1	0	99	TPTEAINLVSLLLEYTPSAR				0.0046769	2187.18	730.068	2187.18	730.067	3	19	9.1.1.1489.4	49.3421	1688.67	1525.94	49.32	0.12	1117.07
420	tr|M9PGV7|M9PGV7_DROME; tr|M9PGC4|M9PGC4_DROME	Shaggy, isoform Q OS=Drosophila melanogaster OX=7227 GN=sgg PE=1 SV=1; Shaggy, isoform P OS=Drosophila melanogaster OX=7227 GN=sgg PE=1 SV=1	0	99	TPTEAINLVSLLLEYTPSAR				0.0046769	2187.18	730.068	2187.18	730.067	3	19	9.1.1.1490.2	49.4101	1688.67	845.33	49.32	0.12	987.198
420	tr|M9PGV7|M9PGV7_DROME; tr|M9PGC4|M9PGC4_DROME	Shaggy, isoform Q OS=Drosophila melanogaster OX=7227 GN=sgg PE=1 SV=1; Shaggy, isoform P OS=Drosophila melanogaster OX=7227 GN=sgg PE=1 SV=1	0	99	TPTEAINLVSLLLEYTPSAR				-0.000573503	2187.18	730.067	2187.18	730.067	3	18	12.1.1.1566.4	49.3132	1378.59	809.12	49.19	0.17	489.181
420	tr|M9PGV7|M9PGV7_DROME; tr|M9PGC4|M9PGC4_DROME	Shaggy, isoform Q OS=Drosophila melanogaster OX=7227 GN=sgg PE=1 SV=1; Shaggy, isoform P OS=Drosophila melanogaster OX=7227 GN=sgg PE=1 SV=1	0	99	TPTEAINLVSLLLEYTPSAR				0.00372534	2187.18	730.068	2187.18	730.067	3	19	13.1.1.1532.2	49.2128	966.09	721.29	49.14	0.12	612.347
420	tr|M9PGV7|M9PGV7_DROME; tr|M9PGC4|M9PGC4_DROME	Shaggy, isoform Q OS=Drosophila melanogaster OX=7227 GN=sgg PE=1 SV=1; Shaggy, isoform P OS=Drosophila melanogaster OX=7227 GN=sgg PE=1 SV=1	0	99	TPTEAINLVSLLLEYTPSAR				0.00142855	2187.18	730.067	2187.18	730.067	3	20	15.1.1.1466.3	48.9753	1158.01	971.06	48.94	0.17	724.628
420	tr|M9PGV7|M9PGV7_DROME; tr|M9PGC4|M9PGC4_DROME	Shaggy, isoform Q OS=Drosophila melanogaster OX=7227 GN=sgg PE=1 SV=1; Shaggy, isoform P OS=Drosophila melanogaster OX=7227 GN=sgg PE=1 SV=1	0	99	TPTEAINLVSLLLEYTPSAR				-0.000347136	2187.18	730.067	2187.18	730.067	3	24	3.1.1.1437.4	48.9178	3080.56	2977.35	48.96	0.35	3654.61
420	tr|M9PGV7|M9PGV7_DROME; tr|M9PGC4|M9PGC4_DROME	Shaggy, isoform Q OS=Drosophila melanogaster OX=7227 GN=sgg PE=1 SV=1; Shaggy, isoform P OS=Drosophila melanogaster OX=7227 GN=sgg PE=1 SV=1	0	99	TPTEAINLVSLLLEYTPSAR				-0.000347136	2187.18	730.067	2187.18	730.067	3	25	3.1.1.1438.8	48.9958	3080.56	3051.35	48.96	0.35	4455.52
420	tr|M9PGV7|M9PGV7_DROME; tr|M9PGC4|M9PGC4_DROME	Shaggy, isoform Q OS=Drosophila melanogaster OX=7227 GN=sgg PE=1 SV=1; Shaggy, isoform P OS=Drosophila melanogaster OX=7227 GN=sgg PE=1 SV=1	0	99	TPTEAINLVSLLLEYTPSAR				0.00217486	2187.18	730.068	2187.18	730.067	3	19	8.1.1.1519.4	49.3524	1379.17	1311.94	49.38	0.17	1304.09
420	tr|M9PGV7|M9PGV7_DROME; tr|M9PGC4|M9PGC4_DROME	Shaggy, isoform Q OS=Drosophila melanogaster OX=7227 GN=sgg PE=1 SV=1; Shaggy, isoform P OS=Drosophila melanogaster OX=7227 GN=sgg PE=1 SV=1	0	99	TPTEAINLVSLLLEYTPSAR				-0.00414174	2187.17	730.066	2187.18	730.067	3	23	10.1.1.1523.4	49.4281	2080.08	2062.68	49.42	0.17	1437.52
420	tr|M9PGV7|M9PGV7_DROME; tr|M9PGC4|M9PGC4_DROME	Shaggy, isoform Q OS=Drosophila melanogaster OX=7227 GN=sgg PE=1 SV=1; Shaggy, isoform P OS=Drosophila melanogaster OX=7227 GN=sgg PE=1 SV=1	0	99	TPTEAINLVSLLLEYTPSAR				0.000848909	2187.18	730.067	2187.18	730.067	3	21	14.1.1.1359.7	48.5844	1288.58	1284.01	48.56	0.17	1062.91
420	tr|M9PGV7|M9PGV7_DROME; tr|M9PGC4|M9PGC4_DROME	Shaggy, isoform Q OS=Drosophila melanogaster OX=7227 GN=sgg PE=1 SV=1; Shaggy, isoform P OS=Drosophila melanogaster OX=7227 GN=sgg PE=1 SV=1	0	99	TPTEAINLVSLLLEYTPSAR				-0.00334928	2187.18	730.066	2187.18	730.067	3	22	16.1.1.1390.4	48.6976	1493.06	1371.39	48.73	0.12	1161.8
420	tr|M9PGV7|M9PGV7_DROME; tr|M9PGC4|M9PGC4_DROME	Shaggy, isoform Q OS=Drosophila melanogaster OX=7227 GN=sgg PE=1 SV=1; Shaggy, isoform P OS=Drosophila melanogaster OX=7227 GN=sgg PE=1 SV=1	0	99	TPTEAINLVSLLLEYTPSAR				-0.00334928	2187.18	730.066	2187.18	730.067	3	20	16.1.1.1391.2	48.7531	1493.06	1374.17	48.73	0.12	1119.78
420	tr|M9PGV7|M9PGV7_DROME; tr|M9PGC4|M9PGC4_DROME	Shaggy, isoform Q OS=Drosophila melanogaster OX=7227 GN=sgg PE=1 SV=1; Shaggy, isoform P OS=Drosophila melanogaster OX=7227 GN=sgg PE=1 SV=1	0	99	TPTEAINLVSLLLEYTPSAR				-0.00334928	2187.18	730.066	2187.18	730.067	3	19	16.1.1.1392.2	48.8449	1493.06	714.4	48.73	0.12	365.27
420	tr|M9PGV7|M9PGV7_DROME; tr|M9PGC4|M9PGC4_DROME	Shaggy, isoform Q OS=Drosophila melanogaster OX=7227 GN=sgg PE=1 SV=1; Shaggy, isoform P OS=Drosophila melanogaster OX=7227 GN=sgg PE=1 SV=1	0	99	VQEVSYTDTK				0.000136838	1168.56	585.288	1168.56	585.288	2	13	4.1.1.775.20	11.2913	6792.74	5975.21	11.25	0.17	4106.05
420	tr|M9PGV7|M9PGV7_DROME; tr|M9PGC4|M9PGC4_DROME	Shaggy, isoform Q OS=Drosophila melanogaster OX=7227 GN=sgg PE=1 SV=1; Shaggy, isoform P OS=Drosophila melanogaster OX=7227 GN=sgg PE=1 SV=1	0	99	VQEVSYTDTK				0.00271176	1168.56	585.289	1168.56	585.288	2	12	7.1.1.815.24	11.6608	2258.3	2149.95	11.62	0.23	1987.8
420	tr|M9PGV7|M9PGV7_DROME; tr|M9PGC4|M9PGC4_DROME	Shaggy, isoform Q OS=Drosophila melanogaster OX=7227 GN=sgg PE=1 SV=1; Shaggy, isoform P OS=Drosophila melanogaster OX=7227 GN=sgg PE=1 SV=1	0	99	VQEVSYTDTK				0.00182565	1168.56	585.289	1168.56	585.288	2	13	2.1.1.860.23	11.619	3461.91	2828.07	11.58	0.17	2067.69
420	tr|M9PGV7|M9PGV7_DROME; tr|M9PGC4|M9PGC4_DROME	Shaggy, isoform Q OS=Drosophila melanogaster OX=7227 GN=sgg PE=1 SV=1; Shaggy, isoform P OS=Drosophila melanogaster OX=7227 GN=sgg PE=1 SV=1	0	99	VQEVSYTDTK				0.00598138	1168.57	585.291	1168.56	585.288	2	12	3.1.1.790.23	11.5489	1654.79	1650.7	11.63	0.35	2593.72
420	tr|M9PGV7|M9PGV7_DROME; tr|M9PGC4|M9PGC4_DROME	Shaggy, isoform Q OS=Drosophila melanogaster OX=7227 GN=sgg PE=1 SV=1; Shaggy, isoform P OS=Drosophila melanogaster OX=7227 GN=sgg PE=1 SV=1	0	99	VQEVSYTDTK				0.00682678	1168.57	585.291	1168.56	585.288	2	11	8.1.1.864.20	11.6495	1344.17	1094.43	11.56	0.17	1157.89
420	tr|M9PGV7|M9PGV7_DROME; tr|M9PGC4|M9PGC4_DROME	Shaggy, isoform Q OS=Drosophila melanogaster OX=7227 GN=sgg PE=1 SV=1; Shaggy, isoform P OS=Drosophila melanogaster OX=7227 GN=sgg PE=1 SV=1	0	99	VQEVSYTDTK				0.00123976	1168.56	585.288	1168.56	585.288	2	13	5.1.1.752.18	11.1021	4875.42	4843.66	11.08	0.17	4087.85
420	tr|M9PGV7|M9PGV7_DROME; tr|M9PGC4|M9PGC4_DROME	Shaggy, isoform Q OS=Drosophila melanogaster OX=7227 GN=sgg PE=1 SV=1; Shaggy, isoform P OS=Drosophila melanogaster OX=7227 GN=sgg PE=1 SV=1	0	99	VQEVSYTDTK				-0.000226001	1168.56	585.288	1168.56	585.288	2	10	12.1.1.923.15	12.1242	1609.59	1453.47	12.09	0.41	921.256
420	tr|M9PGV7|M9PGV7_DROME; tr|M9PGC4|M9PGC4_DROME	Shaggy, isoform Q OS=Drosophila melanogaster OX=7227 GN=sgg PE=1 SV=1; Shaggy, isoform P OS=Drosophila melanogaster OX=7227 GN=sgg PE=1 SV=1	0	99	VQEVSYTDTK				-0.00144933	1168.56	585.287	1168.56	585.288	2	9	13.1.1.887.25	12.0221	1125.69	679.79	11.93	0.17	644.851
420	tr|M9PGV7|M9PGV7_DROME; tr|M9PGC4|M9PGC4_DROME	Shaggy, isoform Q OS=Drosophila melanogaster OX=7227 GN=sgg PE=1 SV=1; Shaggy, isoform P OS=Drosophila melanogaster OX=7227 GN=sgg PE=1 SV=1	0	99	VQEVSYTDTK				0.000136838	1168.56	585.288	1168.56	585.288	2	9	4.1.1.775.21	11.293	6792.74	5935.75	11.25	0.17	2484.44
420	tr|M9PGV7|M9PGV7_DROME; tr|M9PGC4|M9PGC4_DROME	Shaggy, isoform Q OS=Drosophila melanogaster OX=7227 GN=sgg PE=1 SV=1; Shaggy, isoform P OS=Drosophila melanogaster OX=7227 GN=sgg PE=1 SV=1	0	98.89	ACAHPFFDELR	Carbamidomethyl(C)@2			0.048453	1361.67	454.896	1361.62	454.88	3	13	3.1.1.997.3	23.5113	11935.2	11759.2	23.49	0.35	12476.8
420	tr|M9PGV7|M9PGV7_DROME; tr|M9PGC4|M9PGC4_DROME	Shaggy, isoform Q OS=Drosophila melanogaster OX=7227 GN=sgg PE=1 SV=1; Shaggy, isoform P OS=Drosophila melanogaster OX=7227 GN=sgg PE=1 SV=1	1.29243	98.71	QTIPINFIR				-0.00196079	1100.63	551.323	1100.63	551.324	2	10	4.1.1.1061.7	27.884	7813.42	5878.51	27.81	0.12	9022.08
420	tr|M9PGV7|M9PGV7_DROME; tr|M9PGC4|M9PGC4_DROME	Shaggy, isoform Q OS=Drosophila melanogaster OX=7227 GN=sgg PE=1 SV=1; Shaggy, isoform P OS=Drosophila melanogaster OX=7227 GN=sgg PE=1 SV=1	0	98.16	LCDTGELVAIKK	Carbamidomethyl(C)@2		missed K-K@11	-0.00100554	1345.73	449.583	1345.73	449.583	3	14	5.1.1.867.8	17.7587	2955.53	2432.4	17.69	0.12	12688.5
421	sp|O16797|RL3_DROME	60S ribosomal protein L3 OS=Drosophila melanogaster OX=7227 GN=RpL3 PE=1 SV=3	2	99	AGMTHIVR				-0.000211117	883.47	442.742	883.47	442.742	2	9	15.1.1.778.11	9.1989	877.45	776.7	9.17	0.29	1192.89
421	sp|O16797|RL3_DROME	60S ribosomal protein L3 OS=Drosophila melanogaster OX=7227 GN=RpL3 PE=1 SV=3	2	99	AHVMEIQLNGGSIEDK	Deamidated(N)@9			-0.00335186	1740.83	581.284	1740.84	581.286	3	18	2.1.1.1071.19	23.8479	2880.82	2433.62	23.88	0.18	3333.83
421	sp|O16797|RL3_DROME	60S ribosomal protein L3 OS=Drosophila melanogaster OX=7227 GN=RpL3 PE=1 SV=3	2	99	EHLEKPIQVSNVFGQDEMIDCVGVTK	Carbamidomethyl(C)@21			-0.000707379	2971.44	743.868	2971.44	743.868	4	20	4.1.1.1092.16	29.6998	8674.94	6368.45	29.78	0.12	10893.9
421	sp|O16797|RL3_DROME	60S ribosomal protein L3 OS=Drosophila melanogaster OX=7227 GN=RpL3 PE=1 SV=3	2	99	HGSMAFYPK				0.000510326	1036.48	519.248	1036.48	519.247	2	14	2.1.1.901.9	13.9808	4782.25	4093.71	14.01	0.17	5071.87
421	sp|O16797|RL3_DROME	60S ribosomal protein L3 OS=Drosophila melanogaster OX=7227 GN=RpL3 PE=1 SV=3	2	99	LAFMGPLK				0.00128073	875.495	438.755	875.494	438.754	2	8	1.1.1.1146.3	26.2506	2338.39	2311.84	26.3	0.23	3017.78
421	sp|O16797|RL3_DROME	60S ribosomal protein L3 OS=Drosophila melanogaster OX=7227 GN=RpL3 PE=1 SV=3	2	99	LKEEAAATTAAAAAATTTSA			missed K-E@2	0.0053579	1819.92	910.968	1819.92	910.965	2	14	16.1.1.895.21	20.0248	68.0465	68.0465			573.996
421	sp|O16797|RL3_DROME	60S ribosomal protein L3 OS=Drosophila melanogaster OX=7227 GN=RpL3 PE=1 SV=3	2	99	NNASTEYDLTDK				0.000830803	1369.6	685.808	1369.6	685.807	2	14	1.1.1.950.15	14.9403	3698.72	2789.32	14.84	0.17	1973.03
421	sp|O16797|RL3_DROME	60S ribosomal protein L3 OS=Drosophila melanogaster OX=7227 GN=RpL3 PE=1 SV=3	2	99	SIENDFR				-0.000267869	879.408	440.712	879.409	440.712	2	9	2.1.1.921.9	15.124	3094.65	2841.1	15.16	0.23	3757.75
421	sp|O16797|RL3_DROME	60S ribosomal protein L3 OS=Drosophila melanogaster OX=7227 GN=RpL3 PE=1 SV=3	2	99	SITPMGGFPHYGEVNNDFVMIK				-0.00244405	2452.15	818.392	2452.16	818.392	3	19	1.1.1.1273.7	33.6656	8555.78	6772.35	33.58	0.17	3134.46
421	sp|O16797|RL3_DROME	60S ribosomal protein L3 OS=Drosophila melanogaster OX=7227 GN=RpL3 PE=1 SV=3	2	99	VACIGAWHPSR	Carbamidomethyl(C)@3			0.000516776	1252.61	418.545	1252.61	418.545	3	10	4.1.1.873.2	16.9474	1565.2	1400.5	16.89	0.17	2362.19
421	sp|O16797|RL3_DROME	60S ribosomal protein L3 OS=Drosophila melanogaster OX=7227 GN=RpL3 PE=1 SV=3	2	99	VIAHSQIR				-3.95124e-05	922.535	462.275	922.535	462.275	2	10	1.1.1.818.8	7.57685	1587.56	1378.62	7.55	0.23	1372.6
421	sp|O16797|RL3_DROME	60S ribosomal protein L3 OS=Drosophila melanogaster OX=7227 GN=RpL3 PE=1 SV=3	1.76955	99	AHVMEIQLNGGSIEDKVK	Deamidated(N)@9		missed K-V@16	-0.0071744	1967.99	657.005	1968	657.007	3	13	2.1.1.1083.10	24.5382	766.93	760.34	24.57	0.12	2379.79
421	sp|O16797|RL3_DROME	60S ribosomal protein L3 OS=Drosophila melanogaster OX=7227 GN=RpL3 PE=1 SV=3	0.917215	99	AQHLSEECR	Carbamidomethyl(C)@8		cleaved W-A@N-term	-0.000893883	1128.5	565.256	1128.5	565.256	2	10	1.1.1.794.15	6.20408	697.72	468.53	6.11	0.17	401.817
421	sp|O16797|RL3_DROME	60S ribosomal protein L3 OS=Drosophila melanogaster OX=7227 GN=RpL3 PE=1 SV=3	0	99	AHVMEIQLNGGSIEDK	Deamidated(N)@9			-0.00335186	1740.83	581.284	1740.84	581.286	3	16	2.1.1.1073.19	23.9649	2880.82	2304.61	23.88	0.18	3414.63
421	sp|O16797|RL3_DROME	60S ribosomal protein L3 OS=Drosophila melanogaster OX=7227 GN=RpL3 PE=1 SV=3	0	99	AHVMEIQLNGGSIEDK	Deamidated(N)@9			0.000230651	1740.84	581.286	1740.84	581.286	3	16	1.1.1.1109.11	24.1191	4357.1	3642.84	24.08	0.18	4552.3
421	sp|O16797|RL3_DROME	60S ribosomal protein L3 OS=Drosophila melanogaster OX=7227 GN=RpL3 PE=1 SV=3	0	99	AHVMEIQLNGGSIEDK	Deamidated(N)@9			-0.00031842	1740.83	581.286	1740.84	581.286	3	17	4.1.1.991.7	23.8324	1727.83	1281.65	23.75	0.12	2975.99
421	sp|O16797|RL3_DROME	60S ribosomal protein L3 OS=Drosophila melanogaster OX=7227 GN=RpL3 PE=1 SV=3	0	99	AHVMEIQLNGGSIEDK	Deamidated(N)@9			0.0179797	1740.85	581.292	1740.84	581.286	3	13	6.1.1.985.15	23.413	1631.67	951.26	23.86	1.05	3724.48
421	sp|O16797|RL3_DROME	60S ribosomal protein L3 OS=Drosophila melanogaster OX=7227 GN=RpL3 PE=1 SV=3	0	99	AHVMEIQLNGGSIEDK				0.0115995	1739.86	580.962	1739.85	580.958	3	10	16.1.1.937.19	22.456	1179.69	977.65	22.42	0.29	2874.89
421	sp|O16797|RL3_DROME	60S ribosomal protein L3 OS=Drosophila melanogaster OX=7227 GN=RpL3 PE=1 SV=3	0	99	AQHLSEECR	Carbamidomethyl(C)@8		cleaved W-A@N-term	0.00411208	1128.5	565.258	1128.5	565.256	2	11	5.1.1.650.15	5.41215	779.56	518.63	5.36	0.17	614.992
421	sp|O16797|RL3_DROME	60S ribosomal protein L3 OS=Drosophila melanogaster OX=7227 GN=RpL3 PE=1 SV=3	0	99	AQHLSEECR	Carbamidomethyl(C)@8		cleaved W-A@N-term	0.0034283	1128.5	565.258	1128.5	565.256	2	8	16.1.1.642.15	5.38798	444.14	262.57	5.29	0.12	309.427
421	sp|O16797|RL3_DROME	60S ribosomal protein L3 OS=Drosophila melanogaster OX=7227 GN=RpL3 PE=1 SV=3	0	99	AQHLSEECR	Carbamidomethyl(C)@8		cleaved W-A@N-term	0.00255391	1128.5	565.258	1128.5	565.256	2	9	4.1.1.676.23	5.55845	1060.59	631.47	5.46	0.17	588.832
421	sp|O16797|RL3_DROME	60S ribosomal protein L3 OS=Drosophila melanogaster OX=7227 GN=RpL3 PE=1 SV=3	0	99	AQHLSEECR	Carbamidomethyl(C)@8		cleaved W-A@N-term	0.00255391	1128.5	565.258	1128.5	565.256	2	9	4.1.1.675.11	5.49395	1060.59	982.25	5.46	0.17	632.19
421	sp|O16797|RL3_DROME	60S ribosomal protein L3 OS=Drosophila melanogaster OX=7227 GN=RpL3 PE=1 SV=3	0	99	AQHLSEECR	Carbamidomethyl(C)@8		cleaved W-A@N-term	0.0013076	1128.5	565.257	1128.5	565.256	2	7	2.1.1.764.22	6.15762	779.51	604.09	6.11	0.17	408.779
421	sp|O16797|RL3_DROME	60S ribosomal protein L3 OS=Drosophila melanogaster OX=7227 GN=RpL3 PE=1 SV=3	0	99	AQHLSEECR	Carbamidomethyl(C)@8		cleaved W-A@N-term	-0.00178407	1128.5	565.255	1128.5	565.256	2	9	3.1.1.690.8	5.8675	261.02	259.64	5.85	0.52	422.789
421	sp|O16797|RL3_DROME	60S ribosomal protein L3 OS=Drosophila melanogaster OX=7227 GN=RpL3 PE=1 SV=3	0	99	EHLEKPIQVSNVFGQDEMIDCVGVTK	Carbamidomethyl(C)@21			0.00674341	2971.45	991.49	2971.44	991.488	3	15	4.1.1.1094.29	29.8378	1320.76	1320.76	29.8	0.12	2236.67
421	sp|O16797|RL3_DROME	60S ribosomal protein L3 OS=Drosophila melanogaster OX=7227 GN=RpL3 PE=1 SV=3	0	99	EHLEKPIQVSNVFGQDEMIDCVGVTK	Carbamidomethyl(C)@21			0.00700665	2971.45	743.87	2971.44	743.868	4	25	13.1.1.1198.13	29.917	3384.98	2835.22	29.89	0.12	3656.74
421	sp|O16797|RL3_DROME	60S ribosomal protein L3 OS=Drosophila melanogaster OX=7227 GN=RpL3 PE=1 SV=3	0	99	EHLEKPIQVSNVFGQDEMIDCVGVTK	Carbamidomethyl(C)@21			-0.00179245	2971.44	743.867	2971.44	743.868	4	15	15.1.1.1133.15	29.6737	2993.63	1953.57	29.59	0.12	2099.38
421	sp|O16797|RL3_DROME	60S ribosomal protein L3 OS=Drosophila melanogaster OX=7227 GN=RpL3 PE=1 SV=3	0	99	EHLEKPIQVSNVFGQDEMIDCVGVTK	Carbamidomethyl(C)@21			0.00160568	2971.44	743.868	2971.44	743.868	4	27	1.1.1.1211.13	30.0564	10901	9173.4	30.02	0.12	9449.06
421	sp|O16797|RL3_DROME	60S ribosomal protein L3 OS=Drosophila melanogaster OX=7227 GN=RpL3 PE=1 SV=3	0	99	EHLEKPIQVSNVFGQDEMIDCVGVTK	Carbamidomethyl(C)@21			0.00405122	2971.45	991.489	2971.44	991.488	3	15	1.1.1.1211.20	30.0798	2797.94	1502.64	29.98	0.12	1490.49
421	sp|O16797|RL3_DROME	60S ribosomal protein L3 OS=Drosophila melanogaster OX=7227 GN=RpL3 PE=1 SV=3	0	99	EHLEKPIQVSNVFGQDEMIDCVGVTK	Carbamidomethyl(C)@21			0.00137597	2971.44	743.868	2971.44	743.868	4	30	2.1.1.1176.10	29.9476	9522.54	9192.89	29.96	0.17	11758
421	sp|O16797|RL3_DROME	60S ribosomal protein L3 OS=Drosophila melanogaster OX=7227 GN=RpL3 PE=1 SV=3	0	99	EHLEKPIQVSNVFGQDEMIDCVGVTK	Carbamidomethyl(C)@21			0.00307092	2971.45	743.869	2971.44	743.868	4	23	5.1.1.1071.11	29.6288	4535.41	3845.79	29.6	0.12	6862.94
421	sp|O16797|RL3_DROME	60S ribosomal protein L3 OS=Drosophila melanogaster OX=7227 GN=RpL3 PE=1 SV=3	0	99	EHLEKPIQVSNVFGQDEMIDCVGVTK	Carbamidomethyl(C)@21			0.00868324	2971.45	743.87	2971.44	743.868	4	18	12.1.1.1231.14	30.018	3237.35	1577.41	29.93	0.12	2220.47
421	sp|O16797|RL3_DROME	60S ribosomal protein L3 OS=Drosophila melanogaster OX=7227 GN=RpL3 PE=1 SV=3	0	99	HGSMAFYPK				0.00208929	1036.48	519.248	1036.48	519.247	2	11	15.1.1.868.19	14.3315	1946.57	1651.35	14.3	0.17	1891.41
421	sp|O16797|RL3_DROME	60S ribosomal protein L3 OS=Drosophila melanogaster OX=7227 GN=RpL3 PE=1 SV=3	0	99	HGSMAFYPK				0.000919606	1036.48	519.248	1036.48	519.247	2	9	13.1.1.935.24	14.8028	2426.65	1805.96	14.71	0.17	1808.76
421	sp|O16797|RL3_DROME	60S ribosomal protein L3 OS=Drosophila melanogaster OX=7227 GN=RpL3 PE=1 SV=3	0	99	HGSMAFYPK				0.00282581	1036.48	519.249	1036.48	519.247	2	11	1.1.1.943.5	14.5187	6039.34	2221.94	14.65	0.17	2058.45
421	sp|O16797|RL3_DROME	60S ribosomal protein L3 OS=Drosophila melanogaster OX=7227 GN=RpL3 PE=1 SV=3	0	99	HGSMAFYPK				-0.00191843	1036.48	519.246	1036.48	519.247	2	8	16.1.1.794.20	14.1389	2413.16	2134.31	14.1	0.12	2151.62
421	sp|O16797|RL3_DROME	60S ribosomal protein L3 OS=Drosophila melanogaster OX=7227 GN=RpL3 PE=1 SV=3	0	99	LKEEAAATTAAAAAATTTSA			missed K-E@2	0.00118751	1819.92	910.966	1819.92	910.965	2	15	1.1.1.1051.16	20.7629	2203.26	1821.66	20.71	0.12	1149.03
421	sp|O16797|RL3_DROME	60S ribosomal protein L3 OS=Drosophila melanogaster OX=7227 GN=RpL3 PE=1 SV=3	0	99	LKEEAAATTAAAAAATTTSA			missed K-E@2	0.0012599	1819.92	910.966	1819.92	910.965	2	13	10.1.1.1035.16	21.1142	117.949	117.949			699.482
421	sp|O16797|RL3_DROME	60S ribosomal protein L3 OS=Drosophila melanogaster OX=7227 GN=RpL3 PE=1 SV=3	0	99	NNASTEYDLTDK				-0.00382012	1369.6	685.805	1369.6	685.807	2	14	10.1.1.926.6	14.7812	1288.58	1093.48	14.68	0.17	977.312
421	sp|O16797|RL3_DROME	60S ribosomal protein L3 OS=Drosophila melanogaster OX=7227 GN=RpL3 PE=1 SV=3	0	99	NNASTEYDLTDK				-0.00186806	1369.6	685.806	1369.6	685.807	2	13	2.1.1.911.6	14.5734	4124.7	2367.88	14.47	0.12	1255.31
421	sp|O16797|RL3_DROME	60S ribosomal protein L3 OS=Drosophila melanogaster OX=7227 GN=RpL3 PE=1 SV=3	0	99	NNASTEYDLTDK				-0.000297478	1369.6	685.807	1369.6	685.807	2	16	3.1.1.843.6	14.6081	787.72	780.96	14.61	0.35	1263.09
421	sp|O16797|RL3_DROME	60S ribosomal protein L3 OS=Drosophila melanogaster OX=7227 GN=RpL3 PE=1 SV=3	0	99	NNASTEYDLTDK				0.00206605	1369.6	685.808	1369.6	685.807	2	15	14.1.1.768.13	14.2299	2091.87	1672.11	14.18	0.17	1042.72
421	sp|O16797|RL3_DROME	60S ribosomal protein L3 OS=Drosophila melanogaster OX=7227 GN=RpL3 PE=1 SV=3	0	99	NNASTEYDLTDK				-0.000916102	1369.6	685.807	1369.6	685.807	2	14	15.1.1.873.13	14.6248	1857.64	1024.52	14.53	0.12	835.266
421	sp|O16797|RL3_DROME	60S ribosomal protein L3 OS=Drosophila melanogaster OX=7227 GN=RpL3 PE=1 SV=3	0	99	NNASTEYDLTDK				0.000364474	1369.6	685.807	1369.6	685.807	2	14	16.1.1.799.22	14.4339	2124.84	1861.84	14.39	0.12	1523.29
421	sp|O16797|RL3_DROME	60S ribosomal protein L3 OS=Drosophila melanogaster OX=7227 GN=RpL3 PE=1 SV=3	0	99	NNASTEYDLTDK				-0.00186531	1369.6	685.806	1369.6	685.807	2	13	5.1.1.808.14	14.3582	2263.66	1287.47	14.26	0.12	1163.43
421	sp|O16797|RL3_DROME	60S ribosomal protein L3 OS=Drosophila melanogaster OX=7227 GN=RpL3 PE=1 SV=3	0	99	NNASTEYDLTDK				0.00503294	1369.6	685.81	1369.6	685.807	2	12	13.1.1.936.21	14.8653	1891.41	782.64	14.99	0.17	911.057
421	sp|O16797|RL3_DROME	60S ribosomal protein L3 OS=Drosophila melanogaster OX=7227 GN=RpL3 PE=1 SV=3	0	99	NNASTEYDLTDK				0.00503294	1369.6	685.81	1369.6	685.807	2	12	13.1.1.939.15	15.0423	1891.41	1376.78	14.99	0.17	962.051
421	sp|O16797|RL3_DROME	60S ribosomal protein L3 OS=Drosophila melanogaster OX=7227 GN=RpL3 PE=1 SV=3	0	99	SIENDFR				-0.00207096	879.407	440.711	879.409	440.712	2	10	4.1.1.837.10	14.8688	5288.14	4814.61	14.85	0.17	4946.85
421	sp|O16797|RL3_DROME	60S ribosomal protein L3 OS=Drosophila melanogaster OX=7227 GN=RpL3 PE=1 SV=3	0	99	SIENDFR				0.000350494	879.409	440.712	879.409	440.712	2	8	1.1.1.964.9	15.671	4609.74	3821.47	15.6	0.12	3656.7
421	sp|O16797|RL3_DROME	60S ribosomal protein L3 OS=Drosophila melanogaster OX=7227 GN=RpL3 PE=1 SV=3	0	99	SITPMGGFPHYGEVNNDFVMIK				0.000802733	2452.16	818.393	2452.16	818.392	3	21	4.1.1.1156.14	33.4316	10418.4	8494.01	33.39	0.12	5510.19
421	sp|O16797|RL3_DROME	60S ribosomal protein L3 OS=Drosophila melanogaster OX=7227 GN=RpL3 PE=1 SV=3	0	99	SITPMGGFPHYGEVNNDFVMIK				0.00229745	2452.16	818.393	2452.16	818.392	3	18	13.1.1.1266.18	33.8807	4227.82	3585.9	33.84	0.12	2131.09
421	sp|O16797|RL3_DROME	60S ribosomal protein L3 OS=Drosophila melanogaster OX=7227 GN=RpL3 PE=1 SV=3	0	99	SITPMGGFPHYGEVNNDFVMIK				0.000171136	2452.16	818.393	2452.16	818.392	3	18	2.1.1.1239.17	33.6183	7227.31	4911.29	33.57	0.17	3259.18
421	sp|O16797|RL3_DROME	60S ribosomal protein L3 OS=Drosophila melanogaster OX=7227 GN=RpL3 PE=1 SV=3	0	99	SITPMGGFPHYGEVNNDFVMIK				0.00317857	2452.16	818.394	2452.16	818.392	3	12	3.1.1.1171.16	33.6298	3540.41	3197.12	33.75	0.35	3492.02
421	sp|O16797|RL3_DROME	60S ribosomal protein L3 OS=Drosophila melanogaster OX=7227 GN=RpL3 PE=1 SV=3	0	99	SITPMGGFPHYGEVNNDFVMIK				0.0110835	2452.17	818.396	2452.16	818.392	3	14	9.1.1.1223.15	34.0288	2777.04	2099.14	33.98	0.17	1736.76
421	sp|O16797|RL3_DROME	60S ribosomal protein L3 OS=Drosophila melanogaster OX=7227 GN=RpL3 PE=1 SV=3	0	99	SITPMGGFPHYGEVNNDFVMIK				-0.000982043	2452.16	818.392	2452.16	818.392	3	15	12.1.1.1298.10	33.9206	2520.7	1643.3	33.84	0.12	1729.16
421	sp|O16797|RL3_DROME	60S ribosomal protein L3 OS=Drosophila melanogaster OX=7227 GN=RpL3 PE=1 SV=3	0	99	SITPMGGFPHYGEVNNDFVMIK				0.00398347	2452.16	818.394	2452.16	818.392	3	17	16.1.1.1118.12	32.9793	4925.8	4484.39	32.96	0.12	3318.18
421	sp|O16797|RL3_DROME	60S ribosomal protein L3 OS=Drosophila melanogaster OX=7227 GN=RpL3 PE=1 SV=3	0	99	SITPMGGFPHYGEVNNDFVMIK				-0.00135947	2452.15	818.392	2452.16	818.392	3	15	14.1.1.1089.17	32.893	3943.56	2821.49	32.85	0.17	2446.78
421	sp|O16797|RL3_DROME	60S ribosomal protein L3 OS=Drosophila melanogaster OX=7227 GN=RpL3 PE=1 SV=3	0	99	VACIGAWHPSR	Carbamidomethyl(C)@3			0.00329936	1252.62	418.546	1252.61	418.545	3	12	13.1.1.985.2	17.5668	709.62	619	17.61	0.12	3180.99
421	sp|O16797|RL3_DROME	60S ribosomal protein L3 OS=Drosophila melanogaster OX=7227 GN=RpL3 PE=1 SV=3	0	99	VIAHSQIR				0.000243629	922.535	462.275	922.535	462.275	2	9	16.1.1.664.9	6.63425	788.15	684.39	6.61	0.23	803.452
421	sp|O16797|RL3_DROME	60S ribosomal protein L3 OS=Drosophila melanogaster OX=7227 GN=RpL3 PE=1 SV=3	0	99	VIAHSQIR				0.00586612	922.541	462.278	922.535	462.275	2	6	15.1.1.737.7	6.82283	772.13	719.24	6.8	0.46	767.174
421	sp|O16797|RL3_DROME	60S ribosomal protein L3 OS=Drosophila melanogaster OX=7227 GN=RpL3 PE=1 SV=3	0	99	VIAHSQIR				-0.00120237	922.534	462.274	922.535	462.275	2	7	2.1.1.785.14	7.36123	1507.37	1390.64	7.34	0.17	1848.41
421	sp|O16797|RL3_DROME	60S ribosomal protein L3 OS=Drosophila melanogaster OX=7227 GN=RpL3 PE=1 SV=3	0	98.52	AGMTHIVR				-0.00300627	883.467	442.741	883.47	442.742	2	8	14.1.1.676.12	9.025	835.64	739.74	9	0.7	1564.74
421	sp|O16797|RL3_DROME	60S ribosomal protein L3 OS=Drosophila melanogaster OX=7227 GN=RpL3 PE=1 SV=3	0.00392635	98.32	SIENDFRK	Lys-loss@C-term		missed R-K@7	-0.00207096	879.407	440.711	879.409	440.712	2	11	4.1.1.837.10	14.8688	5288.14	4814.61	14.85	0.17	4946.85
421	sp|O16797|RL3_DROME	60S ribosomal protein L3 OS=Drosophila melanogaster OX=7227 GN=RpL3 PE=1 SV=3	0	98.3	SIENDFR				-0.00283226	879.406	440.71	879.409	440.712	2	10	5.1.1.816.8	14.7952	5443.01	5409.08	14.78	0.17	6231.1
421	sp|O16797|RL3_DROME	60S ribosomal protein L3 OS=Drosophila melanogaster OX=7227 GN=RpL3 PE=1 SV=3	0	97.9	HGSMAFYPK				0.00183628	1036.48	519.248	1036.48	519.247	2	7	14.1.1.763.25	13.9349	2115.92	1544.58	13.89	0.23	1566.54
421	sp|O16797|RL3_DROME	60S ribosomal protein L3 OS=Drosophila melanogaster OX=7227 GN=RpL3 PE=1 SV=3	0	96.97	LKEEAAATTAAAAAATTTSA			missed K-E@2	-0.00361554	1819.91	910.964	1819.92	910.965	2	8	14.1.1.864.15	19.8153	380.79	380.79	19.73	0.12	493.081
421	sp|O16797|RL3_DROME	60S ribosomal protein L3 OS=Drosophila melanogaster OX=7227 GN=RpL3 PE=1 SV=3	0	96.72	AGMTHIVR				-2.46068e-05	883.47	442.742	883.47	442.742	2	8	2.1.1.823.10	9.55862	1991.65	1645.79	9.49	0.23	3404.53
421	sp|O16797|RL3_DROME	60S ribosomal protein L3 OS=Drosophila melanogaster OX=7227 GN=RpL3 PE=1 SV=3	0	96.67	SITPMGGFPHYGEVNNDFVMIK				-0.00211935	2452.15	818.392	2452.16	818.392	3	8	15.1.1.1201.16	33.6259	2907	2243.37	33.59	0.12	1719.23
421	sp|O16797|RL3_DROME	60S ribosomal protein L3 OS=Drosophila melanogaster OX=7227 GN=RpL3 PE=1 SV=3	0	95.89	NNASTEYDLTDK	Didehydro(S)@4	Didehydro(S)@304		-0.0177484	1367.57	684.79	1367.58	684.799	2	10	6.1.1.832.11	14.5282	19824.4	1103.66	13.57	1.04	1808.15
421	sp|O16797|RL3_DROME	60S ribosomal protein L3 OS=Drosophila melanogaster OX=7227 GN=RpL3 PE=1 SV=3	0.785156	95.46	FQTPADK				-0.000985948	805.396	403.705	805.397	403.706	2	9	9.1.1.800.3	9.4937	1921.8	1196.07	9.6	0.29	2728.31
421	sp|O16797|RL3_DROME	60S ribosomal protein L3 OS=Drosophila melanogaster OX=7227 GN=RpL3 PE=1 SV=3	0	95.15	AGMTHIVR				-0.00340239	883.466	442.74	883.47	442.742	2	9	5.1.1.712.10	8.87098	1549.66	1400.87	8.8	0.17	3680.7
421	sp|O16797|RL3_DROME	60S ribosomal protein L3 OS=Drosophila melanogaster OX=7227 GN=RpL3 PE=1 SV=3	0	95.13	VIAHSQIR				-0.00382709	922.531	462.273	922.535	462.275	2	6	12.1.1.841.11	7.45773	634.19	544.9	7.38	0.64	684.288
422	tr|Q53ZT0|Q53ZT0_DROME; sp|Q24133|DNAJ1_DROME	DNAJ-1 OS=Drosophila melanogaster OX=7227 GN=DnaJ-1 PE=1 SV=1; DnaJ protein homolog 1 OS=Drosophila melanogaster OX=7227 GN=DnaJ-1 PE=1 SV=3	2	99	DIFDNYGEDGLK				-0.00262221	1384.61	693.313	1384.61	693.315	2	15	7.1.1.1091.21	27.6932	8719.15	7034.2	27.65	0.18	3995.46
422	tr|Q53ZT0|Q53ZT0_DROME; sp|Q24133|DNAJ1_DROME	DNAJ-1 OS=Drosophila melanogaster OX=7227 GN=DnaJ-1 PE=1 SV=1; DnaJ protein homolog 1 OS=Drosophila melanogaster OX=7227 GN=DnaJ-1 PE=1 SV=3	2	99	EIAEAYEVLSDKK			missed K-K@12	-0.000311841	1493.76	498.928	1493.76	498.928	3	15	7.1.1.995.9	22.0927	5893.11	5718.47	22.13	0.17	5127.23
422	tr|Q53ZT0|Q53ZT0_DROME; sp|Q24133|DNAJ1_DROME	DNAJ-1 OS=Drosophila melanogaster OX=7227 GN=DnaJ-1 PE=1 SV=1; DnaJ protein homolog 1 OS=Drosophila melanogaster OX=7227 GN=DnaJ-1 PE=1 SV=3	2	99	FPDTLAPSLQNQLSELLPN				-0.00021283	2096.08	1049.05	2096.08	1049.05	2	12	5.1.1.1300.13	42.9587	2773.27	1945.05	42.9	0.17	1403.27
422	tr|Q53ZT0|Q53ZT0_DROME; sp|Q24133|DNAJ1_DROME	DNAJ-1 OS=Drosophila melanogaster OX=7227 GN=DnaJ-1 PE=1 SV=1; DnaJ protein homolog 1 OS=Drosophila melanogaster OX=7227 GN=DnaJ-1 PE=1 SV=3	2	99	INGLGLPVPK	Deamidated(N)@2			-0.000868999	1007.6	504.808	1007.6	504.808	2	14	7.1.1.1066.9	26.2152	5483.92	4935.35	26.2	0.17	3361.34
422	tr|Q53ZT0|Q53ZT0_DROME; sp|Q24133|DNAJ1_DROME	DNAJ-1 OS=Drosophila melanogaster OX=7227 GN=DnaJ-1 PE=1 SV=1; DnaJ protein homolog 1 OS=Drosophila melanogaster OX=7227 GN=DnaJ-1 PE=1 SV=3	2	99	IQVNPNHEIIKPTTTR				-0.000397037	1860.02	466.013	1860.02	466.013	4	17	7.1.1.900.5	16.5579	17438.1	9043.73	16.48	0.17	6749.28
422	tr|Q53ZT0|Q53ZT0_DROME; sp|Q24133|DNAJ1_DROME	DNAJ-1 OS=Drosophila melanogaster OX=7227 GN=DnaJ-1 PE=1 SV=1; DnaJ protein homolog 1 OS=Drosophila melanogaster OX=7227 GN=DnaJ-1 PE=1 SV=3	2	99	ITFPQEGDSAPNK				-0.00420644	1402.67	702.342	1402.67	702.344	2	11	16.1.1.856.26	17.7549	865.3	822.54	17.77	0.23	991.548
422	tr|Q53ZT0|Q53ZT0_DROME; sp|Q24133|DNAJ1_DROME	DNAJ-1 OS=Drosophila melanogaster OX=7227 GN=DnaJ-1 PE=1 SV=1; DnaJ protein homolog 1 OS=Drosophila melanogaster OX=7227 GN=DnaJ-1 PE=1 SV=3	2	99	MATGSNGPYKEEK	Deamidated(N)@6		missed K-E@10	0.00112963	1411.63	471.551	1411.63	471.55	3	13	7.1.1.773.10	9.1968	2712.99	2441.1	9.17	0.17	2966.78
422	tr|Q53ZT0|Q53ZT0_DROME; sp|Q24133|DNAJ1_DROME	DNAJ-1 OS=Drosophila melanogaster OX=7227 GN=DnaJ-1 PE=1 SV=1; DnaJ protein homolog 1 OS=Drosophila melanogaster OX=7227 GN=DnaJ-1 PE=1 SV=3	2	99	QALCGALVSVPTLQGSR	Carbamidomethyl(C)@4			0.000614338	1755.93	878.973	1755.93	878.972	2	14	7.1.1.1118.20	29.2767	2398.88	1143.08	29.17	0.12	1750.46
422	tr|Q53ZT0|Q53ZT0_DROME; sp|Q24133|DNAJ1_DROME	DNAJ-1 OS=Drosophila melanogaster OX=7227 GN=DnaJ-1 PE=1 SV=1; DnaJ protein homolog 1 OS=Drosophila melanogaster OX=7227 GN=DnaJ-1 PE=1 SV=3	2	99	QQDPPIEHDLFVSLEEVDK	Gln->pyro-Glu@N-term			0.00317877	2220.06	1111.04	2220.06	1111.04	2	14	7.1.1.1311.6	40.4744	1324.12	814.48	40.6	0.29	833.735
422	tr|Q53ZT0|Q53ZT0_DROME; sp|Q24133|DNAJ1_DROME	DNAJ-1 OS=Drosophila melanogaster OX=7227 GN=DnaJ-1 PE=1 SV=1; DnaJ protein homolog 1 OS=Drosophila melanogaster OX=7227 GN=DnaJ-1 PE=1 SV=3	2	99	QQDPPIEHDLFVSLEEVDKGCIK	Carbamidomethyl(C)@21		missed K-G@19	-0.00313078	2695.31	674.836	2695.32	674.836	4	11	7.1.1.1243.6	36.4983	2195.17	1397.08	36.6	0.17	2188.84
422	tr|Q53ZT0|Q53ZT0_DROME; sp|Q24133|DNAJ1_DROME	DNAJ-1 OS=Drosophila melanogaster OX=7227 GN=DnaJ-1 PE=1 SV=1; DnaJ protein homolog 1 OS=Drosophila melanogaster OX=7227 GN=DnaJ-1 PE=1 SV=3	2	99	RGDLIVSFDIK			missed R-G@1	-0.00229523	1261.7	631.858	1261.7	631.859	2	13	7.1.1.1090.13	27.6216	3490.27	3219.07	27.6	0.18	5447.12
422	tr|Q53ZT0|Q53ZT0_DROME; sp|Q24133|DNAJ1_DROME	DNAJ-1 OS=Drosophila melanogaster OX=7227 GN=DnaJ-1 PE=1 SV=1; DnaJ protein homolog 1 OS=Drosophila melanogaster OX=7227 GN=DnaJ-1 PE=1 SV=3	2	99	YTAQISLK				-0.00167265	922.511	462.263	922.512	462.263	2	9	11.1.1.1009.6	17.7997	3817.96	3708.13	17.79	0.17	2984.07
422	tr|Q53ZT0|Q53ZT0_DROME; sp|Q24133|DNAJ1_DROME	DNAJ-1 OS=Drosophila melanogaster OX=7227 GN=DnaJ-1 PE=1 SV=1; DnaJ protein homolog 1 OS=Drosophila melanogaster OX=7227 GN=DnaJ-1 PE=1 SV=3	1.61979	99	RINGLGLPVPK	Deamidated(N)@3		missed R-I@1	-0.0019696	1163.7	582.858	1163.7	582.859	2	10	7.1.1.1015.13	23.2595	993.99	917.42	23.3	0.23	3848.18
422	tr|Q53ZT0|Q53ZT0_DROME; sp|Q24133|DNAJ1_DROME	DNAJ-1 OS=Drosophila melanogaster OX=7227 GN=DnaJ-1 PE=1 SV=1; DnaJ protein homolog 1 OS=Drosophila melanogaster OX=7227 GN=DnaJ-1 PE=1 SV=3	0	99	DIFDNYGEDGLK				0.00113804	1384.62	693.315	1384.61	693.315	2	12	8.1.1.1143.20	27.7796	5241.4	3962.43	27.69	0.18	2625.02
422	tr|Q53ZT0|Q53ZT0_DROME; sp|Q24133|DNAJ1_DROME	DNAJ-1 OS=Drosophila melanogaster OX=7227 GN=DnaJ-1 PE=1 SV=1; DnaJ protein homolog 1 OS=Drosophila melanogaster OX=7227 GN=DnaJ-1 PE=1 SV=3	0	99	DIFDNYGEDGLK				-0.000805501	1384.61	693.314	1384.61	693.315	2	11	10.1.1.1152.20	27.8987	2929.66	2480.82	27.81	0.18	1790.92
422	tr|Q53ZT0|Q53ZT0_DROME; sp|Q24133|DNAJ1_DROME	DNAJ-1 OS=Drosophila melanogaster OX=7227 GN=DnaJ-1 PE=1 SV=1; DnaJ protein homolog 1 OS=Drosophila melanogaster OX=7227 GN=DnaJ-1 PE=1 SV=3	0	99	DIFDNYGEDGLK				0.00196692	1384.62	693.316	1384.61	693.315	2	12	11.1.1.1180.18	27.7741	1882.41	1851.5	27.79	0.18	2078.42
422	tr|Q53ZT0|Q53ZT0_DROME; sp|Q24133|DNAJ1_DROME	DNAJ-1 OS=Drosophila melanogaster OX=7227 GN=DnaJ-1 PE=1 SV=1; DnaJ protein homolog 1 OS=Drosophila melanogaster OX=7227 GN=DnaJ-1 PE=1 SV=3	0	99	DIFDNYGEDGLK				-0.00251424	1384.61	693.313	1384.61	693.315	2	10	12.1.1.1186.20	27.4171	2323.61	2042.91	27.49	0.18	1652.73
422	tr|Q53ZT0|Q53ZT0_DROME; sp|Q24133|DNAJ1_DROME	DNAJ-1 OS=Drosophila melanogaster OX=7227 GN=DnaJ-1 PE=1 SV=1; DnaJ protein homolog 1 OS=Drosophila melanogaster OX=7227 GN=DnaJ-1 PE=1 SV=3	0	99	DIFDNYGEDGLK				-0.00251424	1384.61	693.313	1384.61	693.315	2	10	12.1.1.1187.15	27.4671	2323.61	2300.28	27.49	0.18	2211.67
422	tr|Q53ZT0|Q53ZT0_DROME; sp|Q24133|DNAJ1_DROME	DNAJ-1 OS=Drosophila melanogaster OX=7227 GN=DnaJ-1 PE=1 SV=1; DnaJ protein homolog 1 OS=Drosophila melanogaster OX=7227 GN=DnaJ-1 PE=1 SV=3	0	99	EIAEAYEVLSDKK			missed K-K@12	-0.00512069	1493.76	498.926	1493.76	498.928	3	9	15.1.1.998.9	21.8165	997.98	805.34	21.78	0.12	1472.15
422	tr|Q53ZT0|Q53ZT0_DROME; sp|Q24133|DNAJ1_DROME	DNAJ-1 OS=Drosophila melanogaster OX=7227 GN=DnaJ-1 PE=1 SV=1; DnaJ protein homolog 1 OS=Drosophila melanogaster OX=7227 GN=DnaJ-1 PE=1 SV=3	0	99	EIAEAYEVLSDKK			missed K-K@12	-0.00300156	1493.76	498.927	1493.76	498.928	3	11	8.1.1.1051.6	22.4147	4657.45	4414.83	22.4	0.12	3186.16
422	tr|Q53ZT0|Q53ZT0_DROME; sp|Q24133|DNAJ1_DROME	DNAJ-1 OS=Drosophila melanogaster OX=7227 GN=DnaJ-1 PE=1 SV=1; DnaJ protein homolog 1 OS=Drosophila melanogaster OX=7227 GN=DnaJ-1 PE=1 SV=3	0	99	EIAEAYEVLSDKK			missed K-K@12	-0.00315093	1493.76	498.927	1493.76	498.928	3	10	10.1.1.1061.13	22.5945	2382.27	1172.91	22.47	0.12	1861.11
422	tr|Q53ZT0|Q53ZT0_DROME; sp|Q24133|DNAJ1_DROME	DNAJ-1 OS=Drosophila melanogaster OX=7227 GN=DnaJ-1 PE=1 SV=1; DnaJ protein homolog 1 OS=Drosophila melanogaster OX=7227 GN=DnaJ-1 PE=1 SV=3	0	99	EIAEAYEVLSDKK			missed K-K@12	-0.00536082	1493.76	498.926	1493.76	498.928	3	9	14.1.1.890.6	21.2906	1931.01	1792.36	21.27	0.12	2042.19
422	tr|Q53ZT0|Q53ZT0_DROME; sp|Q24133|DNAJ1_DROME	DNAJ-1 OS=Drosophila melanogaster OX=7227 GN=DnaJ-1 PE=1 SV=1; DnaJ protein homolog 1 OS=Drosophila melanogaster OX=7227 GN=DnaJ-1 PE=1 SV=3	0	99	EIAEAYEVLSDKK			missed K-K@12	-0.000719217	1493.76	498.928	1493.76	498.928	3	8	11.1.1.1085.8	22.2242	1746.05	1534.5	22.2	0.18	1739.92
422	tr|Q53ZT0|Q53ZT0_DROME; sp|Q24133|DNAJ1_DROME	DNAJ-1 OS=Drosophila melanogaster OX=7227 GN=DnaJ-1 PE=1 SV=1; DnaJ protein homolog 1 OS=Drosophila melanogaster OX=7227 GN=DnaJ-1 PE=1 SV=3	0	99	FPDTLAPSLQNQLSELLPN				-0.00101237	2096.08	699.7	2096.08	699.7	3	14	6.1.1.1317.3	43.1019	1641.79	1532.44	43.11	0.58	4071.04
422	tr|Q53ZT0|Q53ZT0_DROME; sp|Q24133|DNAJ1_DROME	DNAJ-1 OS=Drosophila melanogaster OX=7227 GN=DnaJ-1 PE=1 SV=1; DnaJ protein homolog 1 OS=Drosophila melanogaster OX=7227 GN=DnaJ-1 PE=1 SV=3	0	99	FPDTLAPSLQNQLSELLPN				0.00161758	2096.08	1049.05	2096.08	1049.05	2	15	6.1.1.1317.19	43.1319	4002.04	3568.64	43.09	0.58	2176.71
422	tr|Q53ZT0|Q53ZT0_DROME; sp|Q24133|DNAJ1_DROME	DNAJ-1 OS=Drosophila melanogaster OX=7227 GN=DnaJ-1 PE=1 SV=1; DnaJ protein homolog 1 OS=Drosophila melanogaster OX=7227 GN=DnaJ-1 PE=1 SV=3	0	99	FPDTLAPSLQNQLSELLPN				0.000747732	2096.08	1049.05	2096.08	1049.05	2	12	11.1.1.1462.3	43.8968	1988.57	1607.65	43.79	0.17	958.901
422	tr|Q53ZT0|Q53ZT0_DROME; sp|Q24133|DNAJ1_DROME	DNAJ-1 OS=Drosophila melanogaster OX=7227 GN=DnaJ-1 PE=1 SV=1; DnaJ protein homolog 1 OS=Drosophila melanogaster OX=7227 GN=DnaJ-1 PE=1 SV=3	0	99	FPDTLAPSLQNQLSELLPN				-0.00183887	2096.08	1049.05	2096.08	1049.05	2	12	12.1.1.1465.6	43.4717	1815.65	1368.15	43.53	0.23	1016.21
422	tr|Q53ZT0|Q53ZT0_DROME; sp|Q24133|DNAJ1_DROME	DNAJ-1 OS=Drosophila melanogaster OX=7227 GN=DnaJ-1 PE=1 SV=1; DnaJ protein homolog 1 OS=Drosophila melanogaster OX=7227 GN=DnaJ-1 PE=1 SV=3	0	99	FPDTLAPSLQNQLSELLPN				-2.34993e-05	2096.08	699.7	2096.08	699.7	3	11	15.1.1.1366.5	43.1443	517.87	445.34	43.18	0.23	659.261
422	tr|Q53ZT0|Q53ZT0_DROME; sp|Q24133|DNAJ1_DROME	DNAJ-1 OS=Drosophila melanogaster OX=7227 GN=DnaJ-1 PE=1 SV=1; DnaJ protein homolog 1 OS=Drosophila melanogaster OX=7227 GN=DnaJ-1 PE=1 SV=3	0	99	FPDTLAPSLQNQLSELLPN				-0.0052017	2096.07	1049.04	2096.08	1049.05	2	16	8.1.1.1417.6	43.5113	5920.78	5876.95	43.52	0.12	1929.9
422	tr|Q53ZT0|Q53ZT0_DROME; sp|Q24133|DNAJ1_DROME	DNAJ-1 OS=Drosophila melanogaster OX=7227 GN=DnaJ-1 PE=1 SV=1; DnaJ protein homolog 1 OS=Drosophila melanogaster OX=7227 GN=DnaJ-1 PE=1 SV=3	0	99	FPDTLAPSLQNQLSELLPN				-0.0043283	2096.08	1049.05	2096.08	1049.05	2	15	10.1.1.1423.9	43.647	4833.16	4816.67	43.65	0.17	1363.78
422	tr|Q53ZT0|Q53ZT0_DROME; sp|Q24133|DNAJ1_DROME	DNAJ-1 OS=Drosophila melanogaster OX=7227 GN=DnaJ-1 PE=1 SV=1; DnaJ protein homolog 1 OS=Drosophila melanogaster OX=7227 GN=DnaJ-1 PE=1 SV=3	0	99	FPDTLAPSLQNQLSELLPN				-0.0052017	2096.07	1049.04	2096.08	1049.05	2	12	8.1.1.1419.9	43.6195	5920.78	3355.12	43.52	0.12	1459.77
422	tr|Q53ZT0|Q53ZT0_DROME; sp|Q24133|DNAJ1_DROME	DNAJ-1 OS=Drosophila melanogaster OX=7227 GN=DnaJ-1 PE=1 SV=1; DnaJ protein homolog 1 OS=Drosophila melanogaster OX=7227 GN=DnaJ-1 PE=1 SV=3	0	99	FPDTLAPSLQNQLSELLPN				-0.000942421	2096.08	1049.05	2096.08	1049.05	2	12	9.1.1.1388.10	43.6047	5307.78	4169.63	43.51	0.17	1085.34
422	tr|Q53ZT0|Q53ZT0_DROME; sp|Q24133|DNAJ1_DROME	DNAJ-1 OS=Drosophila melanogaster OX=7227 GN=DnaJ-1 PE=1 SV=1; DnaJ protein homolog 1 OS=Drosophila melanogaster OX=7227 GN=DnaJ-1 PE=1 SV=3	0	99	FPDTLAPSLQNQLSELLPN				0.00190838	2096.08	1049.05	2096.08	1049.05	2	16	7.1.1.1360.5	43.318	6129.91	5597.56	43.28	0.23	2707.21
422	tr|Q53ZT0|Q53ZT0_DROME; sp|Q24133|DNAJ1_DROME	DNAJ-1 OS=Drosophila melanogaster OX=7227 GN=DnaJ-1 PE=1 SV=1; DnaJ protein homolog 1 OS=Drosophila melanogaster OX=7227 GN=DnaJ-1 PE=1 SV=3	0	99	FPDTLAPSLQNQLSELLPN				-0.0043283	2096.08	1049.05	2096.08	1049.05	2	10	10.1.1.1425.13	43.757	4833.16	2098.2	43.65	0.17	754.65
422	tr|Q53ZT0|Q53ZT0_DROME; sp|Q24133|DNAJ1_DROME	DNAJ-1 OS=Drosophila melanogaster OX=7227 GN=DnaJ-1 PE=1 SV=1; DnaJ protein homolog 1 OS=Drosophila melanogaster OX=7227 GN=DnaJ-1 PE=1 SV=3	0	99	INGLGLPVPK	Deamidated(N)@2			0.000319379	1007.6	504.808	1007.6	504.808	2	14	8.1.1.1119.6	26.3586	4194.84	4116.41	26.35	0.17	2535.63
422	tr|Q53ZT0|Q53ZT0_DROME; sp|Q24133|DNAJ1_DROME	DNAJ-1 OS=Drosophila melanogaster OX=7227 GN=DnaJ-1 PE=1 SV=1; DnaJ protein homolog 1 OS=Drosophila melanogaster OX=7227 GN=DnaJ-1 PE=1 SV=3	0	99	INGLGLPVPK	Deamidated(N)@2			0.00418375	1007.61	504.81	1007.6	504.808	2	13	10.1.1.1129.6	26.5346	3027.19	2831.43	26.52	0.17	1734.22
422	tr|Q53ZT0|Q53ZT0_DROME; sp|Q24133|DNAJ1_DROME	DNAJ-1 OS=Drosophila melanogaster OX=7227 GN=DnaJ-1 PE=1 SV=1; DnaJ protein homolog 1 OS=Drosophila melanogaster OX=7227 GN=DnaJ-1 PE=1 SV=3	0	99	INGLGLPVPK	Deamidated(N)@2			-0.0033725	1007.6	504.806	1007.6	504.808	2	14	6.1.1.1025.4	25.7184	914.35	809.71	25.91	1.57	4633.88
422	tr|Q53ZT0|Q53ZT0_DROME; sp|Q24133|DNAJ1_DROME	DNAJ-1 OS=Drosophila melanogaster OX=7227 GN=DnaJ-1 PE=1 SV=1; DnaJ protein homolog 1 OS=Drosophila melanogaster OX=7227 GN=DnaJ-1 PE=1 SV=3	0	99	INGLGLPVPK	Deamidated(N)@2			-0.000933982	1007.6	504.808	1007.6	504.808	2	13	9.1.1.1091.7	26.3354	3802.77	3761.81	26.32	0.18	1999.39
422	tr|Q53ZT0|Q53ZT0_DROME; sp|Q24133|DNAJ1_DROME	DNAJ-1 OS=Drosophila melanogaster OX=7227 GN=DnaJ-1 PE=1 SV=1; DnaJ protein homolog 1 OS=Drosophila melanogaster OX=7227 GN=DnaJ-1 PE=1 SV=3	0	99	INGLGLPVPK	Deamidated(N)@2			-0.0033725	1007.6	504.806	1007.6	504.808	2	13	6.1.1.1023.6	25.6053	914.35	700.36	25.91	1.57	4768.28
422	tr|Q53ZT0|Q53ZT0_DROME; sp|Q24133|DNAJ1_DROME	DNAJ-1 OS=Drosophila melanogaster OX=7227 GN=DnaJ-1 PE=1 SV=1; DnaJ protein homolog 1 OS=Drosophila melanogaster OX=7227 GN=DnaJ-1 PE=1 SV=3	0	99	INGLGLPVPK	Deamidated(N)@2			-0.0033725	1007.6	504.806	1007.6	504.808	2	14	6.1.1.1024.6	25.6634	914.35	756.56	25.91	1.57	5682.77
422	tr|Q53ZT0|Q53ZT0_DROME; sp|Q24133|DNAJ1_DROME	DNAJ-1 OS=Drosophila melanogaster OX=7227 GN=DnaJ-1 PE=1 SV=1; DnaJ protein homolog 1 OS=Drosophila melanogaster OX=7227 GN=DnaJ-1 PE=1 SV=3	0	99	IQVNPNHEIIKPTTTR				-0.000397037	1860.02	466.013	1860.02	466.013	4	22	7.1.1.898.10	16.4498	17438.1	16783.2	16.48	0.17	18977
422	tr|Q53ZT0|Q53ZT0_DROME; sp|Q24133|DNAJ1_DROME	DNAJ-1 OS=Drosophila melanogaster OX=7227 GN=DnaJ-1 PE=1 SV=1; DnaJ protein homolog 1 OS=Drosophila melanogaster OX=7227 GN=DnaJ-1 PE=1 SV=3	0	99	IQVNPNHEIIKPTTTR				-0.002058	1860.02	621.014	1860.02	621.015	3	16	7.1.1.899.26	16.5346	4516.47	3079.38	16.48	0.12	3154.55
422	tr|Q53ZT0|Q53ZT0_DROME; sp|Q24133|DNAJ1_DROME	DNAJ-1 OS=Drosophila melanogaster OX=7227 GN=DnaJ-1 PE=1 SV=1; DnaJ protein homolog 1 OS=Drosophila melanogaster OX=7227 GN=DnaJ-1 PE=1 SV=3	0	99	IQVNPNHEIIKPTTTR				0.00135317	1860.02	466.013	1860.02	466.013	4	22	9.1.1.923.9	16.5827	9750.31	9470.71	16.57	0.17	16533.9
422	tr|Q53ZT0|Q53ZT0_DROME; sp|Q24133|DNAJ1_DROME	DNAJ-1 OS=Drosophila melanogaster OX=7227 GN=DnaJ-1 PE=1 SV=1; DnaJ protein homolog 1 OS=Drosophila melanogaster OX=7227 GN=DnaJ-1 PE=1 SV=3	0	99	IQVNPNHEIIKPTTTR				0.00169566	1860.02	466.013	1860.02	466.013	4	19	11.1.1.990.10	16.6983	6142.69	5983.99	16.68	0.12	10886.4
422	tr|Q53ZT0|Q53ZT0_DROME; sp|Q24133|DNAJ1_DROME	DNAJ-1 OS=Drosophila melanogaster OX=7227 GN=DnaJ-1 PE=1 SV=1; DnaJ protein homolog 1 OS=Drosophila melanogaster OX=7227 GN=DnaJ-1 PE=1 SV=3	0	99	IQVNPNHEIIKPTTTR				0.00256871	1860.02	466.013	1860.02	466.013	4	21	5.1.1.835.9	15.8998	6433.23	5950.65	15.88	0.12	9647.05
422	tr|Q53ZT0|Q53ZT0_DROME; sp|Q24133|DNAJ1_DROME	DNAJ-1 OS=Drosophila melanogaster OX=7227 GN=DnaJ-1 PE=1 SV=1; DnaJ protein homolog 1 OS=Drosophila melanogaster OX=7227 GN=DnaJ-1 PE=1 SV=3	0	99	IQVNPNHEIIKPTTTR				0.000326407	1860.02	466.013	1860.02	466.013	4	18	10.1.1.959.7	16.6628	8136.01	7672.63	16.7	0.17	7461.26
422	tr|Q53ZT0|Q53ZT0_DROME; sp|Q24133|DNAJ1_DROME	DNAJ-1 OS=Drosophila melanogaster OX=7227 GN=DnaJ-1 PE=1 SV=1; DnaJ protein homolog 1 OS=Drosophila melanogaster OX=7227 GN=DnaJ-1 PE=1 SV=3	0	99	IQVNPNHEIIKPTTTR				-0.00272724	1860.02	466.012	1860.02	466.013	4	18	14.1.1.795.16	15.7757	4257.37	4254.79	15.76	0.17	6181.51
422	tr|Q53ZT0|Q53ZT0_DROME; sp|Q24133|DNAJ1_DROME	DNAJ-1 OS=Drosophila melanogaster OX=7227 GN=DnaJ-1 PE=1 SV=1; DnaJ protein homolog 1 OS=Drosophila melanogaster OX=7227 GN=DnaJ-1 PE=1 SV=3	0	99	IQVNPNHEIIKPTTTR				-0.0051131	1860.02	621.013	1860.02	621.015	3	8	15.1.1.902.23	16.3084	601.43	526.65	16.27	0.12	963.714
422	tr|Q53ZT0|Q53ZT0_DROME; sp|Q24133|DNAJ1_DROME	DNAJ-1 OS=Drosophila melanogaster OX=7227 GN=DnaJ-1 PE=1 SV=1; DnaJ protein homolog 1 OS=Drosophila melanogaster OX=7227 GN=DnaJ-1 PE=1 SV=3	0	99	IQVNPNHEIIKPTTTR				0.00346542	1860.03	466.014	1860.02	466.013	4	17	8.1.1.949.9	16.5493	11591.4	6861.79	16.65	0.17	5874.48
422	tr|Q53ZT0|Q53ZT0_DROME; sp|Q24133|DNAJ1_DROME	DNAJ-1 OS=Drosophila melanogaster OX=7227 GN=DnaJ-1 PE=1 SV=1; DnaJ protein homolog 1 OS=Drosophila melanogaster OX=7227 GN=DnaJ-1 PE=1 SV=3	0	99	IQVNPNHEIIKPTTTR				0.00346542	1860.03	466.014	1860.02	466.013	4	20	8.1.1.950.6	16.6024	11591.4	10369.6	16.65	0.17	10281.3
422	tr|Q53ZT0|Q53ZT0_DROME; sp|Q24133|DNAJ1_DROME	DNAJ-1 OS=Drosophila melanogaster OX=7227 GN=DnaJ-1 PE=1 SV=1; DnaJ protein homolog 1 OS=Drosophila melanogaster OX=7227 GN=DnaJ-1 PE=1 SV=3	0	99	IQVNPNHEIIKPTTTR				0.00346542	1860.03	466.014	1860.02	466.013	4	19	8.1.1.951.6	16.6608	11591.4	10866.9	16.65	0.17	9167.76
422	tr|Q53ZT0|Q53ZT0_DROME; sp|Q24133|DNAJ1_DROME	DNAJ-1 OS=Drosophila melanogaster OX=7227 GN=DnaJ-1 PE=1 SV=1; DnaJ protein homolog 1 OS=Drosophila melanogaster OX=7227 GN=DnaJ-1 PE=1 SV=3	0	99	IQVNPNHEIIKPTTTR				0.00346542	1860.03	466.014	1860.02	466.013	4	19	8.1.1.952.7	16.7206	11591.4	7012.1	16.65	0.17	6407.62
422	tr|Q53ZT0|Q53ZT0_DROME; sp|Q24133|DNAJ1_DROME	DNAJ-1 OS=Drosophila melanogaster OX=7227 GN=DnaJ-1 PE=1 SV=1; DnaJ protein homolog 1 OS=Drosophila melanogaster OX=7227 GN=DnaJ-1 PE=1 SV=3	0	99	IQVNPNHEIIKPTTTR				0.000326407	1860.02	466.013	1860.02	466.013	4	14	10.1.1.961.10	16.7843	8136.01	4723.6	16.7	0.17	4012.66
422	tr|Q53ZT0|Q53ZT0_DROME; sp|Q24133|DNAJ1_DROME	DNAJ-1 OS=Drosophila melanogaster OX=7227 GN=DnaJ-1 PE=1 SV=1; DnaJ protein homolog 1 OS=Drosophila melanogaster OX=7227 GN=DnaJ-1 PE=1 SV=3	0	99	IQVNPNHEIIKPTTTR				0.00256871	1860.02	466.013	1860.02	466.013	4	15	5.1.1.834.10	15.8431	6433.23	5507.33	15.88	0.12	6086.72
422	tr|Q53ZT0|Q53ZT0_DROME; sp|Q24133|DNAJ1_DROME	DNAJ-1 OS=Drosophila melanogaster OX=7227 GN=DnaJ-1 PE=1 SV=1; DnaJ protein homolog 1 OS=Drosophila melanogaster OX=7227 GN=DnaJ-1 PE=1 SV=3	0	99	IQVNPNHEIIKPTTTR				0.00346542	1860.03	466.014	1860.02	466.013	4	16	8.1.1.951.7	16.6624	11591.4	10762.3	16.65	0.17	12926.4
422	tr|Q53ZT0|Q53ZT0_DROME; sp|Q24133|DNAJ1_DROME	DNAJ-1 OS=Drosophila melanogaster OX=7227 GN=DnaJ-1 PE=1 SV=1; DnaJ protein homolog 1 OS=Drosophila melanogaster OX=7227 GN=DnaJ-1 PE=1 SV=3	0	99	ITFPQEGDSAPNK				-0.00153973	1402.67	702.343	1402.67	702.344	2	14	14.1.1.826.19	17.6083	1453.84	1121.01	17.5	0.23	965.451
422	tr|Q53ZT0|Q53ZT0_DROME; sp|Q24133|DNAJ1_DROME	DNAJ-1 OS=Drosophila melanogaster OX=7227 GN=DnaJ-1 PE=1 SV=1; DnaJ protein homolog 1 OS=Drosophila melanogaster OX=7227 GN=DnaJ-1 PE=1 SV=3	0	99	ITFPQEGDSAPNK				0.00728265	1402.68	702.347	1402.67	702.344	2	13	6.1.1.890.29	17.9128	2101.67	1922.69	18.35	1.05	4035.5
422	tr|Q53ZT0|Q53ZT0_DROME; sp|Q24133|DNAJ1_DROME	DNAJ-1 OS=Drosophila melanogaster OX=7227 GN=DnaJ-1 PE=1 SV=1; DnaJ protein homolog 1 OS=Drosophila melanogaster OX=7227 GN=DnaJ-1 PE=1 SV=3	0	99	ITFPQEGDSAPNK				-0.00129115	1402.67	702.343	1402.67	702.344	2	13	8.1.1.982.29	18.4997	4571.98	4443.86	18.51	0.23	2902.89
422	tr|Q53ZT0|Q53ZT0_DROME; sp|Q24133|DNAJ1_DROME	DNAJ-1 OS=Drosophila melanogaster OX=7227 GN=DnaJ-1 PE=1 SV=1; DnaJ protein homolog 1 OS=Drosophila melanogaster OX=7227 GN=DnaJ-1 PE=1 SV=3	0	99	ITFPQEGDSAPNK				-0.000322115	1402.67	702.344	1402.67	702.344	2	11	10.1.1.993.27	18.6714	3744.71	3302.21	18.63	0.23	1550.95
422	tr|Q53ZT0|Q53ZT0_DROME; sp|Q24133|DNAJ1_DROME	DNAJ-1 OS=Drosophila melanogaster OX=7227 GN=DnaJ-1 PE=1 SV=1; DnaJ protein homolog 1 OS=Drosophila melanogaster OX=7227 GN=DnaJ-1 PE=1 SV=3	0	99	ITFPQEGDSAPNK				-0.00280419	1402.67	702.342	1402.67	702.344	2	11	9.1.1.952.27	18.2968	3863.08	3785.27	18.26	0.17	2292.36
422	tr|Q53ZT0|Q53ZT0_DROME; sp|Q24133|DNAJ1_DROME	DNAJ-1 OS=Drosophila melanogaster OX=7227 GN=DnaJ-1 PE=1 SV=1; DnaJ protein homolog 1 OS=Drosophila melanogaster OX=7227 GN=DnaJ-1 PE=1 SV=3	0	99	MATGSNGPYKEEK	Deamidated(N)@6		missed K-E@10	0.00112963	1411.63	471.551	1411.63	471.55	3	15	7.1.1.771.5	9.08047	2712.99	2051.83	9.17	0.17	1886.42
422	tr|Q53ZT0|Q53ZT0_DROME; sp|Q24133|DNAJ1_DROME	DNAJ-1 OS=Drosophila melanogaster OX=7227 GN=DnaJ-1 PE=1 SV=1; DnaJ protein homolog 1 OS=Drosophila melanogaster OX=7227 GN=DnaJ-1 PE=1 SV=3	0	99	MATGSNGPYKEEK	Deamidated(N)@6		missed K-E@10	0.00152707	1411.63	471.551	1411.63	471.55	3	13	8.1.1.822.16	9.20527	2271.4	1965.2	9.17	0.17	2253.96
422	tr|Q53ZT0|Q53ZT0_DROME; sp|Q24133|DNAJ1_DROME	DNAJ-1 OS=Drosophila melanogaster OX=7227 GN=DnaJ-1 PE=1 SV=1; DnaJ protein homolog 1 OS=Drosophila melanogaster OX=7227 GN=DnaJ-1 PE=1 SV=3	0	99	MATGSNGPYKEEK	Deamidated(N)@6		missed K-E@10	0.000880919	1411.63	471.55	1411.63	471.55	3	10	9.1.1.793.11	9.09988	1673.54	1566.17	9.08	0.23	1786.72
422	tr|Q53ZT0|Q53ZT0_DROME; sp|Q24133|DNAJ1_DROME	DNAJ-1 OS=Drosophila melanogaster OX=7227 GN=DnaJ-1 PE=1 SV=1; DnaJ protein homolog 1 OS=Drosophila melanogaster OX=7227 GN=DnaJ-1 PE=1 SV=3	0	99	MATGSNGPYKEEK	Deamidated(N)@6		missed K-E@10	0.00271605	1411.63	471.551	1411.63	471.55	3	10	12.1.1.874.12	9.3738	847.27	741.6	9.3	0.23	1486.85
422	tr|Q53ZT0|Q53ZT0_DROME; sp|Q24133|DNAJ1_DROME	DNAJ-1 OS=Drosophila melanogaster OX=7227 GN=DnaJ-1 PE=1 SV=1; DnaJ protein homolog 1 OS=Drosophila melanogaster OX=7227 GN=DnaJ-1 PE=1 SV=3	0	99	MATGSNGPYKEEK	Deamidated(N)@6		missed K-E@10	0.00225572	1411.63	471.551	1411.63	471.55	3	9	10.1.1.827.14	9.17865	1195.31	1111.38	9.15	0.23	2106.72
422	tr|Q53ZT0|Q53ZT0_DROME; sp|Q24133|DNAJ1_DROME	DNAJ-1 OS=Drosophila melanogaster OX=7227 GN=DnaJ-1 PE=1 SV=1; DnaJ protein homolog 1 OS=Drosophila melanogaster OX=7227 GN=DnaJ-1 PE=1 SV=3	0	99	QALCGALVSVPTLQGSR	Carbamidomethyl(C)@4			-0.00920558	1755.92	878.968	1755.93	878.972	2	14	8.1.1.1171.31	29.4196	2189.02	1616.84	29.36	0.12	2073.78
422	tr|Q53ZT0|Q53ZT0_DROME; sp|Q24133|DNAJ1_DROME	DNAJ-1 OS=Drosophila melanogaster OX=7227 GN=DnaJ-1 PE=1 SV=1; DnaJ protein homolog 1 OS=Drosophila melanogaster OX=7227 GN=DnaJ-1 PE=1 SV=3	0	99	QALCGALVSVPTLQGSR	Carbamidomethyl(C)@4			-0.0097813	1755.92	878.967	1755.93	878.972	2	19	9.1.1.1143.20	29.3803	2228.63	2016.83	29.35	0.12	2589.86
422	tr|Q53ZT0|Q53ZT0_DROME; sp|Q24133|DNAJ1_DROME	DNAJ-1 OS=Drosophila melanogaster OX=7227 GN=DnaJ-1 PE=1 SV=1; DnaJ protein homolog 1 OS=Drosophila melanogaster OX=7227 GN=DnaJ-1 PE=1 SV=3	0	99	QALCGALVSVPTLQGSR	Carbamidomethyl(C)@4			-0.00409957	1755.93	878.97	1755.93	878.972	2	11	14.1.1.1008.15	28.1976	714.25	580.4	28.15	0.12	1486.59
422	tr|Q53ZT0|Q53ZT0_DROME; sp|Q24133|DNAJ1_DROME	DNAJ-1 OS=Drosophila melanogaster OX=7227 GN=DnaJ-1 PE=1 SV=1; DnaJ protein homolog 1 OS=Drosophila melanogaster OX=7227 GN=DnaJ-1 PE=1 SV=3	0	99	QQDPPIEHDLFVSLEEVDK	Gln->pyro-Glu@N-term; Oxidation(P)@5	Oxidation(P)@158		-0.0462615	2236.01	746.343	2236.05	746.358	3	15	8.1.1.1300.13	36.8676	512.06	315.59	36.79	0.12	3051.87
422	tr|Q53ZT0|Q53ZT0_DROME; sp|Q24133|DNAJ1_DROME	DNAJ-1 OS=Drosophila melanogaster OX=7227 GN=DnaJ-1 PE=1 SV=1; DnaJ protein homolog 1 OS=Drosophila melanogaster OX=7227 GN=DnaJ-1 PE=1 SV=3	0	99	QQDPPIEHDLFVSLEEVDK	Gln->pyro-Glu@N-term			0.000732101	2220.06	741.027	2220.06	741.027	3	11	7.1.1.1315.10	40.6709	777.13	562.14	40.54	0.23	2539.27
422	tr|Q53ZT0|Q53ZT0_DROME; sp|Q24133|DNAJ1_DROME	DNAJ-1 OS=Drosophila melanogaster OX=7227 GN=DnaJ-1 PE=1 SV=1; DnaJ protein homolog 1 OS=Drosophila melanogaster OX=7227 GN=DnaJ-1 PE=1 SV=3	0	99	QQDPPIEHDLFVSLEEVDKGCIK	Gln->pyro-Glu@N-term; Deamidated(Q)@2; Carbamidomethyl(C)@21		missed K-G@19	0.0125232	2679.29	894.103	2679.27	894.099	3	14	7.1.1.1302.16	39.935	201.58	201.58			1828.22
422	tr|Q53ZT0|Q53ZT0_DROME; sp|Q24133|DNAJ1_DROME	DNAJ-1 OS=Drosophila melanogaster OX=7227 GN=DnaJ-1 PE=1 SV=1; DnaJ protein homolog 1 OS=Drosophila melanogaster OX=7227 GN=DnaJ-1 PE=1 SV=3	0	99	QQDPPIEHDLFVSLEEVDKGCIK	Carbamidomethyl(C)@21		missed K-G@19	-0.00353709	2695.31	674.835	2695.32	674.836	4	10	8.1.1.1300.6	36.8559	2409.74	1840.96	37.02	0.35	2464.18
422	tr|Q53ZT0|Q53ZT0_DROME; sp|Q24133|DNAJ1_DROME	DNAJ-1 OS=Drosophila melanogaster OX=7227 GN=DnaJ-1 PE=1 SV=1; DnaJ protein homolog 1 OS=Drosophila melanogaster OX=7227 GN=DnaJ-1 PE=1 SV=3	0	99	YTAQISLK				-0.00377485	922.509	462.262	922.512	462.263	2	10	16.1.1.846.3	17.1314	1588.82	1566.36	17.12	0.35	2067.29
422	tr|Q53ZT0|Q53ZT0_DROME; sp|Q24133|DNAJ1_DROME	DNAJ-1 OS=Drosophila melanogaster OX=7227 GN=DnaJ-1 PE=1 SV=1; DnaJ protein homolog 1 OS=Drosophila melanogaster OX=7227 GN=DnaJ-1 PE=1 SV=3	0	99	YTAQISLK				-0.00064271	922.512	462.263	922.512	462.263	2	10	12.1.1.1023.4	17.9114	2988.29	2888.75	17.85	0.17	2420.66
422	tr|Q53ZT0|Q53ZT0_DROME; sp|Q24133|DNAJ1_DROME	DNAJ-1 OS=Drosophila melanogaster OX=7227 GN=DnaJ-1 PE=1 SV=1; DnaJ protein homolog 1 OS=Drosophila melanogaster OX=7227 GN=DnaJ-1 PE=1 SV=3	0	99	YTAQISLK				-0.000537824	922.512	462.263	922.512	462.263	2	10	14.1.1.814.9	16.8726	2253.26	2219.23	16.91	0.17	2395.05
422	tr|Q53ZT0|Q53ZT0_DROME; sp|Q24133|DNAJ1_DROME	DNAJ-1 OS=Drosophila melanogaster OX=7227 GN=DnaJ-1 PE=1 SV=1; DnaJ protein homolog 1 OS=Drosophila melanogaster OX=7227 GN=DnaJ-1 PE=1 SV=3	0	99	YTAQISLK				-0.000572819	922.512	462.263	922.512	462.263	2	13	7.1.1.917.5	17.5541	12587.1	12217.1	17.54	0.12	9348.27
422	tr|Q53ZT0|Q53ZT0_DROME; sp|Q24133|DNAJ1_DROME	DNAJ-1 OS=Drosophila melanogaster OX=7227 GN=DnaJ-1 PE=1 SV=1; DnaJ protein homolog 1 OS=Drosophila melanogaster OX=7227 GN=DnaJ-1 PE=1 SV=3	0	99	YTAQISLK				-0.00104876	922.511	462.263	922.512	462.263	2	12	8.1.1.970.3	17.7635	8857.04	8233.12	17.7	0.35	5124.26
422	tr|Q53ZT0|Q53ZT0_DROME; sp|Q24133|DNAJ1_DROME	DNAJ-1 OS=Drosophila melanogaster OX=7227 GN=DnaJ-1 PE=1 SV=1; DnaJ protein homolog 1 OS=Drosophila melanogaster OX=7227 GN=DnaJ-1 PE=1 SV=3	0	99	YTAQISLK				-0.00135458	922.511	462.263	922.512	462.263	2	9	13.1.1.988.4	17.7481	1611.24	1540.78	17.73	0.29	1647.07
422	tr|Q53ZT0|Q53ZT0_DROME; sp|Q24133|DNAJ1_DROME	DNAJ-1 OS=Drosophila melanogaster OX=7227 GN=DnaJ-1 PE=1 SV=1; DnaJ protein homolog 1 OS=Drosophila melanogaster OX=7227 GN=DnaJ-1 PE=1 SV=3	0	99	YTAQISLK				0.0118971	922.524	462.269	922.512	462.263	2	12	6.1.1.879.5	17.2328	1784.31	1476.36	17.48	4.18	9454.83
422	tr|Q53ZT0|Q53ZT0_DROME; sp|Q24133|DNAJ1_DROME	DNAJ-1 OS=Drosophila melanogaster OX=7227 GN=DnaJ-1 PE=1 SV=1; DnaJ protein homolog 1 OS=Drosophila melanogaster OX=7227 GN=DnaJ-1 PE=1 SV=3	0	99	YTAQISLK				-0.000289633	922.512	462.263	922.512	462.263	2	13	9.1.1.941.3	17.6235	6197.84	5789.4	17.61	0.4	3950.18
422	tr|Q53ZT0|Q53ZT0_DROME; sp|Q24133|DNAJ1_DROME	DNAJ-1 OS=Drosophila melanogaster OX=7227 GN=DnaJ-1 PE=1 SV=1; DnaJ protein homolog 1 OS=Drosophila melanogaster OX=7227 GN=DnaJ-1 PE=1 SV=3	0	99	YTAQISLK				0.000364687	922.513	462.264	922.512	462.263	2	9	10.1.1.980.6	17.8807	5741.71	5476.83	17.87	0.41	3293.24
422	tr|Q53ZT0|Q53ZT0_DROME; sp|Q24133|DNAJ1_DROME	DNAJ-1 OS=Drosophila melanogaster OX=7227 GN=DnaJ-1 PE=1 SV=1; DnaJ protein homolog 1 OS=Drosophila melanogaster OX=7227 GN=DnaJ-1 PE=1 SV=3	0	98.81	QQDPPIEHDLFVSLEEVDKGCIK	Carbamidomethyl(C)@21		missed K-G@19	0.00778641	2695.32	674.838	2695.32	674.836	4	11	9.1.1.1273.4	36.9064	2054.16	888.31	37.01	0.23	1866.44
422	tr|Q53ZT0|Q53ZT0_DROME; sp|Q24133|DNAJ1_DROME	DNAJ-1 OS=Drosophila melanogaster OX=7227 GN=DnaJ-1 PE=1 SV=1; DnaJ protein homolog 1 OS=Drosophila melanogaster OX=7227 GN=DnaJ-1 PE=1 SV=3	0	96.26	DIFDNYGEDGLK				0.00430888	1384.62	693.317	1384.61	693.315	2	10	5.1.1.1027.27	27.0953	2899.99	1981.06	27	0.12	5554.22
422	tr|Q53ZT0|Q53ZT0_DROME; sp|Q24133|DNAJ1_DROME	DNAJ-1 OS=Drosophila melanogaster OX=7227 GN=DnaJ-1 PE=1 SV=1; DnaJ protein homolog 1 OS=Drosophila melanogaster OX=7227 GN=DnaJ-1 PE=1 SV=3	0	95.92	MATGSNGPYKEEK	Deamidated(N)@6		missed K-E@10	0.000643063	1411.63	471.55	1411.63	471.55	3	9	4.1.1.732.18	8.79247	383.89	280.13	8.75	0.23	1425.86
423	tr|O62530|O62530_DROME	Adaptor protein complex 2, mu subunit, isoform A OS=Drosophila melanogaster OX=7227 GN=AP-2mu PE=1 SV=1	2	99	ASENAIVWK				0.0018596	1016.53	509.273	1016.53	509.272	2	12	7.1.1.931.15	18.3773	4724.69	3780.26	18.34	0.17	2636.82
423	tr|O62530|O62530_DROME	Adaptor protein complex 2, mu subunit, isoform A OS=Drosophila melanogaster OX=7227 GN=AP-2mu PE=1 SV=1	2	99	ETQLSAEIELLETDTK				-0.0018698	1818.91	607.31	1818.91	607.311	3	10	15.1.1.1222.5	34.8303	511.17	489.5	34.82	0.12	1931.7
423	tr|O62530|O62530_DROME	Adaptor protein complex 2, mu subunit, isoform A OS=Drosophila melanogaster OX=7227 GN=AP-2mu PE=1 SV=1	2	99	FETEHSISFIPPDGEFELMR				0.0104133	2380.11	794.379	2380.1	794.375	3	9	14.1.1.1121.11	34.7354	1139.22	991.36	34.83	0.35	2243.57
423	tr|O62530|O62530_DROME	Adaptor protein complex 2, mu subunit, isoform A OS=Drosophila melanogaster OX=7227 GN=AP-2mu PE=1 SV=1	2	99	GLSGNSEAETSR				-0.00243837	1206.55	604.28	1206.55	604.281	2	16	7.1.1.756.3	8.22017	2126.61	1783.59	8.19	0.17	3758.28
423	tr|O62530|O62530_DROME	Adaptor protein complex 2, mu subunit, isoform A OS=Drosophila melanogaster OX=7227 GN=AP-2mu PE=1 SV=1	2	99	IIEVMQSYFGK				0.00703096	1313.68	657.845	1313.67	657.842	2	15	11.1.1.1221.5	30.1411	2946.88	2200.38	30.07	0.46	2239.08
423	tr|O62530|O62530_DROME	Adaptor protein complex 2, mu subunit, isoform A OS=Drosophila melanogaster OX=7227 GN=AP-2mu PE=1 SV=1	2	99	IPTPLNTSGVQLICLK	Carbamidomethyl(C)@14			0.000721849	1752.98	877.498	1752.98	877.498	2	13	11.1.1.1293.19	34.3433	2059.9	1115.58	34.25	0.18	1558.55
423	tr|O62530|O62530_DROME	Adaptor protein complex 2, mu subunit, isoform A OS=Drosophila melanogaster OX=7227 GN=AP-2mu PE=1 SV=1	2	99	LNYSDHDVVK				-0.000259731	1188.58	595.296	1188.58	595.296	2	10	14.1.1.744.16	12.9226	1310.84	705.46	12.84	0.12	687.846
423	tr|O62530|O62530_DROME	Adaptor protein complex 2, mu subunit, isoform A OS=Drosophila melanogaster OX=7227 GN=AP-2mu PE=1 SV=1	2	99	SGLYETR				-0.000722616	824.402	413.208	824.403	413.209	2	10	15.1.1.789.4	9.7737	1973.75	1644.54	9.83	0.41	1201.59
423	tr|O62530|O62530_DROME	Adaptor protein complex 2, mu subunit, isoform A OS=Drosophila melanogaster OX=7227 GN=AP-2mu PE=1 SV=1	2	99	SNFKPSLLGQK				0.00161969	1217.68	406.9	1217.68	406.9	3	14	15.1.1.924.2	17.5048	2204.05	2094.24	17.55	0.17	3748.72
423	tr|O62530|O62530_DROME	Adaptor protein complex 2, mu subunit, isoform A OS=Drosophila melanogaster OX=7227 GN=AP-2mu PE=1 SV=1	2	99	VNVIHAR				-0.000359064	807.471	404.743	807.471	404.743	2	8	16.1.1.678.4	7.44222	689.5	641.62	7.43	0.17	1269.12
423	tr|O62530|O62530_DROME	Adaptor protein complex 2, mu subunit, isoform A OS=Drosophila melanogaster OX=7227 GN=AP-2mu PE=1 SV=1	2	99	WTRPPISMNFEVPFAPSGFK				-0.00751159	2307.14	770.055	2307.15	770.058	3	18	9.1.1.1292.3	38.0043	2984.53	2262.28	37.94	0.12	2853.93
423	tr|O62530|O62530_DROME	Adaptor protein complex 2, mu subunit, isoform A OS=Drosophila melanogaster OX=7227 GN=AP-2mu PE=1 SV=1	1.69897	99	DISLPFR				0.00262509	846.463	424.239	846.46	424.237	2	8	8.1.1.1148.2	28.041	3487.3	3382.53	28.03	0.17	5307.61
423	tr|O62530|O62530_DROME	Adaptor protein complex 2, mu subunit, isoform A OS=Drosophila melanogaster OX=7227 GN=AP-2mu PE=1 SV=1	0	99	ASENAIVWK				0.0053855	1016.53	509.274	1016.53	509.272	2	14	14.1.1.828.9	17.6943	4562.7	4325.59	17.67	0.23	3982.57
423	tr|O62530|O62530_DROME	Adaptor protein complex 2, mu subunit, isoform A OS=Drosophila melanogaster OX=7227 GN=AP-2mu PE=1 SV=1	0	99	ASENAIVWK				-0.00959248	1016.52	509.267	1016.53	509.272	2	15	6.1.1.891.17	17.9511	2020.64	1857.72	19.11	2.62	4714.88
423	tr|O62530|O62530_DROME	Adaptor protein complex 2, mu subunit, isoform A OS=Drosophila melanogaster OX=7227 GN=AP-2mu PE=1 SV=1	0	99	ASENAIVWK				-0.00170422	1016.53	509.271	1016.53	509.272	2	10	9.1.1.955.7	18.4383	3423.85	2460.17	18.32	0.35	1779.26
423	tr|O62530|O62530_DROME	Adaptor protein complex 2, mu subunit, isoform A OS=Drosophila melanogaster OX=7227 GN=AP-2mu PE=1 SV=1	0	99	GLSGNSEAETSR				-0.000839643	1206.55	604.281	1206.55	604.281	2	14	10.1.1.810.16	8.20837	1530.32	1214.08	8.16	0.12	3092.2
423	tr|O62530|O62530_DROME	Adaptor protein complex 2, mu subunit, isoform A OS=Drosophila melanogaster OX=7227 GN=AP-2mu PE=1 SV=1	0	99	GLSGNSEAETSR				0.00143104	1206.55	604.282	1206.55	604.281	2	13	8.1.1.803.13	8.16848	1270.64	1161.9	8.13	0.17	3090.1
423	tr|O62530|O62530_DROME	Adaptor protein complex 2, mu subunit, isoform A OS=Drosophila melanogaster OX=7227 GN=AP-2mu PE=1 SV=1	0	99	GLSGNSEAETSR				-0.00102757	1206.55	604.281	1206.55	604.281	2	13	9.1.1.775.11	8.08342	1369.48	1072.75	8.03	0.12	3314.18
423	tr|O62530|O62530_DROME	Adaptor protein complex 2, mu subunit, isoform A OS=Drosophila melanogaster OX=7227 GN=AP-2mu PE=1 SV=1	0	99	GLSGNSEAETSR				-0.00291361	1206.54	604.28	1206.55	604.281	2	13	11.1.1.845.24	8.31052	1828.61	1074.33	8.21	0.17	2288.9
423	tr|O62530|O62530_DROME	Adaptor protein complex 2, mu subunit, isoform A OS=Drosophila melanogaster OX=7227 GN=AP-2mu PE=1 SV=1	0	99	GLSGNSEAETSR				0.000584266	1206.55	604.281	1206.55	604.281	2	14	14.1.1.650.17	7.54123	1652.92	1204.23	7.49	0.17	1101.54
423	tr|O62530|O62530_DROME	Adaptor protein complex 2, mu subunit, isoform A OS=Drosophila melanogaster OX=7227 GN=AP-2mu PE=1 SV=1	0	99	GLSGNSEAETSR				0.00073718	1206.55	604.282	1206.55	604.281	2	13	15.1.1.753.18	7.77313	1132.81	777.51	7.72	0.17	850.064
423	tr|O62530|O62530_DROME	Adaptor protein complex 2, mu subunit, isoform A OS=Drosophila melanogaster OX=7227 GN=AP-2mu PE=1 SV=1	0	99	GLSGNSEAETSR				-0.000545508	1206.55	604.281	1206.55	604.281	2	11	16.1.1.681.26	7.64938	1347.78	830.17	7.55	0.17	876.461
423	tr|O62530|O62530_DROME	Adaptor protein complex 2, mu subunit, isoform A OS=Drosophila melanogaster OX=7227 GN=AP-2mu PE=1 SV=1	0	99	GLSGNSEAETSR				-0.00202364	1206.55	604.28	1206.55	604.281	2	12	12.1.1.857.28	8.41518	1960.57	1421.71	8.36	0.12	1275.02
423	tr|O62530|O62530_DROME	Adaptor protein complex 2, mu subunit, isoform A OS=Drosophila melanogaster OX=7227 GN=AP-2mu PE=1 SV=1	0	99	GLSGNSEAETSR				-0.00307207	1206.54	604.279	1206.55	604.281	2	10	13.1.1.821.18	8.2551	915.02	558.15	8.15	0.17	657.987
423	tr|O62530|O62530_DROME	Adaptor protein complex 2, mu subunit, isoform A OS=Drosophila melanogaster OX=7227 GN=AP-2mu PE=1 SV=1	0	99	GLSGNSEAETSR				0.00243903	1206.55	604.282	1206.55	604.281	2	11	4.1.1.715.7	7.80867	363.95	332.4	7.77	0.29	3611.72
423	tr|O62530|O62530_DROME	Adaptor protein complex 2, mu subunit, isoform A OS=Drosophila melanogaster OX=7227 GN=AP-2mu PE=1 SV=1	0	99	GLSGNSEAETSR				0.000658374	1206.55	604.281	1206.55	604.281	2	10	5.1.1.690.16	7.62005	767.41	706.38	7.58	0.18	3639.64
423	tr|O62530|O62530_DROME	Adaptor protein complex 2, mu subunit, isoform A OS=Drosophila melanogaster OX=7227 GN=AP-2mu PE=1 SV=1	0	99	IIEVMQSYFGK				0.0119671	1313.68	657.848	1313.67	657.842	2	13	12.1.1.1223.4	29.5833	3033.93	2774.29	29.59	0.4	3960.36
423	tr|O62530|O62530_DROME	Adaptor protein complex 2, mu subunit, isoform A OS=Drosophila melanogaster OX=7227 GN=AP-2mu PE=1 SV=1	0	99	IPTPLNTSGVQLICLK	Carbamidomethyl(C)@14			0.00185133	1752.98	877.499	1752.98	877.498	2	11	11.1.1.1291.25	34.2366	2059.9	1942.52	34.25	0.18	1468.56
423	tr|O62530|O62530_DROME	Adaptor protein complex 2, mu subunit, isoform A OS=Drosophila melanogaster OX=7227 GN=AP-2mu PE=1 SV=1	0	99	LNYSDHDVVK				0.00392181	1188.58	595.298	1188.58	595.296	2	11	15.1.1.850.19	13.3535	1132.07	778.74	13.3	0.17	724.579
423	tr|O62530|O62530_DROME	Adaptor protein complex 2, mu subunit, isoform A OS=Drosophila melanogaster OX=7227 GN=AP-2mu PE=1 SV=1	0	99	LNYSDHDVVK				-0.00223773	1188.58	595.295	1188.58	595.296	2	12	12.1.1.953.17	13.8676	1346.16	1071.92	13.83	0.12	761.175
423	tr|O62530|O62530_DROME	Adaptor protein complex 2, mu subunit, isoform A OS=Drosophila melanogaster OX=7227 GN=AP-2mu PE=1 SV=1	0	99	LNYSDHDVVK				-0.00274274	1188.57	595.295	1188.58	595.296	2	9	10.1.1.904.9	13.5053	1281.24	428.35	13.4	0.12	797.745
423	tr|O62530|O62530_DROME	Adaptor protein complex 2, mu subunit, isoform A OS=Drosophila melanogaster OX=7227 GN=AP-2mu PE=1 SV=1	0	99	SGLYETR				-0.0013664	824.401	413.208	824.403	413.209	2	10	10.1.1.848.2	10.2261	2443.92	2377.66	10.22	0.29	1902.32
423	tr|O62530|O62530_DROME	Adaptor protein complex 2, mu subunit, isoform A OS=Drosophila melanogaster OX=7227 GN=AP-2mu PE=1 SV=1	0	99	SGLYETR				-0.0010547	824.402	413.208	824.403	413.209	2	10	16.1.1.722.2	9.98693	2062.2	1649.54	9.92	0.46	1462.59
423	tr|O62530|O62530_DROME	Adaptor protein complex 2, mu subunit, isoform A OS=Drosophila melanogaster OX=7227 GN=AP-2mu PE=1 SV=1	0	99	SGLYETR				0.000988462	824.404	413.209	824.403	413.209	2	10	11.1.1.880.2	10.2994	2994.45	2932.21	10.29	0.23	2350.89
423	tr|O62530|O62530_DROME	Adaptor protein complex 2, mu subunit, isoform A OS=Drosophila melanogaster OX=7227 GN=AP-2mu PE=1 SV=1	0	99	SGLYETR				0.00292235	824.406	413.21	824.403	413.209	2	10	9.1.1.812.2	10.1398	1493.85	1337.94	10.07	0.41	1453.17
423	tr|O62530|O62530_DROME	Adaptor protein complex 2, mu subunit, isoform A OS=Drosophila melanogaster OX=7227 GN=AP-2mu PE=1 SV=1	0	99	SGLYETR				-0.000385497	824.402	413.209	824.403	413.209	2	10	13.1.1.859.3	10.3653	1436.63	1309.51	10.3	0.52	1230.72
423	tr|O62530|O62530_DROME	Adaptor protein complex 2, mu subunit, isoform A OS=Drosophila melanogaster OX=7227 GN=AP-2mu PE=1 SV=1	0	99	SGLYETR				-0.00164766	824.401	413.208	824.403	413.209	2	9	12.1.1.893.9	10.3691	2560.18	1314.96	10.52	0.29	1005.41
423	tr|O62530|O62530_DROME	Adaptor protein complex 2, mu subunit, isoform A OS=Drosophila melanogaster OX=7227 GN=AP-2mu PE=1 SV=1	0	99	SNFKPSLLGQK				-0.00183997	1217.67	406.899	1217.68	406.9	3	14	7.1.1.919.2	17.6582	3057.21	2627.86	17.71	0.23	4389.72
423	tr|O62530|O62530_DROME	Adaptor protein complex 2, mu subunit, isoform A OS=Drosophila melanogaster OX=7227 GN=AP-2mu PE=1 SV=1	0	99	SNFKPSLLGQK				-9.32466e-05	1217.68	406.899	1217.68	406.9	3	15	12.1.1.1026.3	18.0787	3909.18	3803.1	18.07	0.17	4888.25
423	tr|O62530|O62530_DROME	Adaptor protein complex 2, mu subunit, isoform A OS=Drosophila melanogaster OX=7227 GN=AP-2mu PE=1 SV=1	0	99	SNFKPSLLGQK				0.000642572	1217.68	406.9	1217.68	406.9	3	11	16.1.1.851.3	17.4226	1579.01	584.05	17.3	0.17	2311.56
423	tr|O62530|O62530_DROME	Adaptor protein complex 2, mu subunit, isoform A OS=Drosophila melanogaster OX=7227 GN=AP-2mu PE=1 SV=1	0	99	SNFKPSLLGQK				-9.32466e-05	1217.68	406.899	1217.68	406.9	3	13	12.1.1.1022.2	17.8484	3909.18	655.77	18.07	0.17	3319.26
423	tr|O62530|O62530_DROME	Adaptor protein complex 2, mu subunit, isoform A OS=Drosophila melanogaster OX=7227 GN=AP-2mu PE=1 SV=1	0	99	SNFKPSLLGQK				-0.000577516	1217.68	406.899	1217.68	406.9	3	12	13.1.1.989.2	17.7995	1283.69	469.13	17.96	0.17	1878.87
423	tr|O62530|O62530_DROME	Adaptor protein complex 2, mu subunit, isoform A OS=Drosophila melanogaster OX=7227 GN=AP-2mu PE=1 SV=1	0	99	SNFKPSLLGQK				0.00161969	1217.68	406.9	1217.68	406.9	3	10	15.1.1.922.2	17.3883	2204.05	787.32	17.55	0.17	2498.27
423	tr|O62530|O62530_DROME	Adaptor protein complex 2, mu subunit, isoform A OS=Drosophila melanogaster OX=7227 GN=AP-2mu PE=1 SV=1	0	99	SNFKPSLLGQK				-0.000577516	1217.68	406.899	1217.68	406.9	3	9	13.1.1.993.3	18.0323	1283.69	963.51	17.96	0.17	2225.16
423	tr|O62530|O62530_DROME	Adaptor protein complex 2, mu subunit, isoform A OS=Drosophila melanogaster OX=7227 GN=AP-2mu PE=1 SV=1	0	99	WTRPPISMNFEVPFAPSGFK				0.00260804	2307.15	770.058	2307.15	770.058	3	21	11.1.1.1363.9	38.3528	5256.54	5147.52	38.38	0.17	5289.75
423	tr|O62530|O62530_DROME	Adaptor protein complex 2, mu subunit, isoform A OS=Drosophila melanogaster OX=7227 GN=AP-2mu PE=1 SV=1	0	99	WTRPPISMNFEVPFAPSGFK				0.00158002	2307.15	770.058	2307.15	770.058	3	19	12.1.1.1369.8	38.0263	5375.94	5047.21	38.01	0.17	4485.4
423	tr|O62530|O62530_DROME	Adaptor protein complex 2, mu subunit, isoform A OS=Drosophila melanogaster OX=7227 GN=AP-2mu PE=1 SV=1	0	99	WTRPPISMNFEVPFAPSGFK				0.00362761	2307.15	770.059	2307.15	770.058	3	19	15.1.1.1274.8	37.8657	4093.35	3135.51	37.79	0.17	3628.12
423	tr|O62530|O62530_DROME	Adaptor protein complex 2, mu subunit, isoform A OS=Drosophila melanogaster OX=7227 GN=AP-2mu PE=1 SV=1	0	99	WTRPPISMNFEVPFAPSGFK				0.00362761	2307.15	770.059	2307.15	770.058	3	17	15.1.1.1275.7	37.9154	4093.35	1916.84	37.79	0.17	2936.99
423	tr|O62530|O62530_DROME	Adaptor protein complex 2, mu subunit, isoform A OS=Drosophila melanogaster OX=7227 GN=AP-2mu PE=1 SV=1	0	99	WTRPPISMNFEVPFAPSGFK				-0.000106645	2307.15	770.058	2307.15	770.058	3	21	8.1.1.1320.9	38.0336	3620.98	2479.01	37.95	0.12	2068.32
423	tr|O62530|O62530_DROME	Adaptor protein complex 2, mu subunit, isoform A OS=Drosophila melanogaster OX=7227 GN=AP-2mu PE=1 SV=1	0	99	WTRPPISMNFEVPFAPSGFK				0.00437468	2307.16	770.059	2307.15	770.058	3	17	10.1.1.1328.7	38.1003	4891.81	4572.74	38.08	0.17	4094.95
423	tr|O62530|O62530_DROME	Adaptor protein complex 2, mu subunit, isoform A OS=Drosophila melanogaster OX=7227 GN=AP-2mu PE=1 SV=1	0	99	WTRPPISMNFEVPFAPSGFK				-0.000747943	2307.15	770.057	2307.15	770.058	3	22	14.1.1.1166.8	37.3525	4244.19	4104.09	37.33	0.17	4093.49
423	tr|O62530|O62530_DROME	Adaptor protein complex 2, mu subunit, isoform A OS=Drosophila melanogaster OX=7227 GN=AP-2mu PE=1 SV=1	0	99	WTRPPISMNFEVPFAPSGFK				-0.000122059	2307.15	770.058	2307.15	770.058	3	20	16.1.1.1195.5	37.3991	4521.58	4369.44	37.38	0.17	5082.47
423	tr|O62530|O62530_DROME	Adaptor protein complex 2, mu subunit, isoform A OS=Drosophila melanogaster OX=7227 GN=AP-2mu PE=1 SV=1	0	99	WTRPPISMNFEVPFAPSGFK				-0.000122059	2307.15	770.058	2307.15	770.058	3	15	16.1.1.1197.8	37.5139	4521.58	2088.61	37.38	0.17	2614.62
423	tr|O62530|O62530_DROME	Adaptor protein complex 2, mu subunit, isoform A OS=Drosophila melanogaster OX=7227 GN=AP-2mu PE=1 SV=1	0	99	WTRPPISMNFEVPFAPSGFK				0.00408005	2307.16	770.059	2307.15	770.058	3	10	5.1.1.1202.11	37.2454	2723.22	2393.03	37.22	0.17	3393.53
423	tr|O62530|O62530_DROME	Adaptor protein complex 2, mu subunit, isoform A OS=Drosophila melanogaster OX=7227 GN=AP-2mu PE=1 SV=1	0	98.99	DISLPFR				-9.09359e-05	846.46	424.237	846.46	424.237	2	8	11.1.1.1184.2	27.9788	4164.25	4088.9	27.97	0.12	5685.27
423	tr|O62530|O62530_DROME	Adaptor protein complex 2, mu subunit, isoform A OS=Drosophila melanogaster OX=7227 GN=AP-2mu PE=1 SV=1	1.30103	98.88	ISEENIK				0.0035497	831.438	416.726	831.434	416.724	2	7	15.1.1.781.5	9.36372	2961.02	2943.2	9.36	0.35	1900.01
423	tr|O62530|O62530_DROME	Adaptor protein complex 2, mu subunit, isoform A OS=Drosophila melanogaster OX=7227 GN=AP-2mu PE=1 SV=1	0	96.59	DISLPFR				0.00401802	846.464	424.239	846.46	424.237	2	7	15.1.1.1094.2	27.3947	2997.48	2523.77	27.33	0.12	3053.97
424	tr|Q9W0L7|Q9W0L7_DROME	LD28815p OS=Drosophila melanogaster OX=7227 GN=Usp10 PE=1 SV=2	2	99	DQLEGVTGSK				0.000641848	1032.51	517.262	1032.51	517.262	2	15	7.1.1.826.8	12.296	5096.62	4790.43	12.26	0.23	5226.51
424	tr|Q9W0L7|Q9W0L7_DROME	LD28815p OS=Drosophila melanogaster OX=7227 GN=Usp10 PE=1 SV=2	2	99	EALEILVGR				-0.00255094	998.573	500.294	998.576	500.295	2	15	4.1.1.1032.4	26.1901	10749.7	10475.4	26.18	0.23	6962.06
424	tr|Q9W0L7|Q9W0L7_DROME	LD28815p OS=Drosophila melanogaster OX=7227 GN=Usp10 PE=1 SV=2	2	99	FTLQLNIEK			cleaved F-F@N-term	0.00155042	1104.62	553.317	1104.62	553.316	2	11	8.1.1.1159.3	28.678	935.06	926.61	28.67	0.12	1940.8
424	tr|Q9W0L7|Q9W0L7_DROME	LD28815p OS=Drosophila melanogaster OX=7227 GN=Usp10 PE=1 SV=2	2	99	GHYITDVFHTGY			cleaved Y-S@C-term	0.000938157	1408.64	470.555	1408.64	470.554	3	17	4.1.1.1032.3	26.1885	5706.5	4797.87	26.24	0.12	8876.19
424	tr|Q9W0L7|Q9W0L7_DROME	LD28815p OS=Drosophila melanogaster OX=7227 GN=Usp10 PE=1 SV=2	2	99	GKDDFVGSDLQCDMAFEPTEIYK	Carbamidomethyl(C)@12		missed K-D@2	0.00432878	2664.18	889.066	2664.17	889.065	3	21	4.1.1.1144.13	32.7386	14135	10928.5	32.69	0.17	6016.36
424	tr|Q9W0L7|Q9W0L7_DROME	LD28815p OS=Drosophila melanogaster OX=7227 GN=Usp10 PE=1 SV=2	2	99	HVLQPHTPR				-0.00156801	1083.59	542.803	1083.59	542.804	2	8	7.1.1.751.18	7.95052	552.74	429.28	7.9	0.12	625.191
424	tr|Q9W0L7|Q9W0L7_DROME	LD28815p OS=Drosophila melanogaster OX=7227 GN=Usp10 PE=1 SV=2	2	99	KVDFPVELK			missed K-V@1	0.00132595	1073.61	537.814	1073.61	537.813	2	14	7.1.1.1007.14	22.7975	11896.4	8748.68	22.72	0.12	4205.74
424	tr|Q9W0L7|Q9W0L7_DROME	LD28815p OS=Drosophila melanogaster OX=7227 GN=Usp10 PE=1 SV=2	2	99	QAAVLSEVK				-0.000524767	943.533	472.774	943.534	472.774	2	13	7.1.1.874.9	15.0557	9276.72	8745.74	15.04	0.23	8366.65
424	tr|Q9W0L7|Q9W0L7_DROME	LD28815p OS=Drosophila melanogaster OX=7227 GN=Usp10 PE=1 SV=2	2	99	TNLASISLRPR				-0.000136422	1226.71	409.91	1226.71	409.91	3	9	15.1.1.964.3	19.8262	597.53	582.23	19.82	0.12	2237.67
424	tr|Q9W0L7|Q9W0L7_DROME	LD28815p OS=Drosophila melanogaster OX=7227 GN=Usp10 PE=1 SV=2	2	99	TPVSDIFR				0.00167535	933.494	467.754	933.492	467.753	2	13	7.1.1.1018.6	23.4225	14532.7	13770.9	23.41	0.17	7919.2
424	tr|Q9W0L7|Q9W0L7_DROME	LD28815p OS=Drosophila melanogaster OX=7227 GN=Usp10 PE=1 SV=2	2	99	YAEYLTR				-0.000863326	914.449	458.232	914.45	458.232	2	10	4.1.1.837.12	14.8722	6889.08	6435.51	14.91	0.64	5460.19
424	tr|Q9W0L7|Q9W0L7_DROME	LD28815p OS=Drosophila melanogaster OX=7227 GN=Usp10 PE=1 SV=2	2	99	YDDSSVKPVSEK				0.0125382	1352.66	451.893	1352.65	451.889	3	19	6.1.1.759.8	10.277	1014.26	1014.11	10.13	1.04	15044.3
424	tr|Q9W0L7|Q9W0L7_DROME	LD28815p OS=Drosophila melanogaster OX=7227 GN=Usp10 PE=1 SV=2	0.545155	99	EGEHSTDVIQPF			cleaved F-F@C-term	-0.00109491	1357.61	679.814	1357.61	679.815	2	11	4.1.1.987.26	23.6127	10410.9	8347.46	23.57	0.23	4824.82
424	tr|Q9W0L7|Q9W0L7_DROME	LD28815p OS=Drosophila melanogaster OX=7227 GN=Usp10 PE=1 SV=2	0.283997	99	TKQEVVAWQQM			cleaved M-T@C-term; missed K-Q@2	0.00108375	1346.67	674.341	1346.67	674.34	2	11	5.1.1.947.23	22.4352	2756.75	2214	22.34	0.29	3691.9
424	tr|Q9W0L7|Q9W0L7_DROME	LD28815p OS=Drosophila melanogaster OX=7227 GN=Usp10 PE=1 SV=2	0.241845	99	SSLPSGLR			cleaved F-S@N-term	-0.000209843	815.45	408.732	815.45	408.732	2	10	5.1.1.799.4	13.8021	13134	12666.9	13.79	0.17	7945
424	tr|Q9W0L7|Q9W0L7_DROME	LD28815p OS=Drosophila melanogaster OX=7227 GN=Usp10 PE=1 SV=2	0.0371573	99	TKQEVVAW			cleaved W-Q@C-term; missed K-Q@2	0.0184509	959.526	480.77	959.508	480.761	2	13	6.1.1.902.4	18.5774	5393.12	4266.82	19.03	2.09	3651.91
424	tr|Q9W0L7|Q9W0L7_DROME	LD28815p OS=Drosophila melanogaster OX=7227 GN=Usp10 PE=1 SV=2	0.0329203	99	SILQALLGCSPF	Carbamidomethyl(C)@9		cleaved N-S@N-term; cleaved F-Y@C-term	0.00134196	1304.68	653.348	1304.68	653.347	2	11	5.1.1.1386.5	47.8236	629.41	477.99	47.76	0.18	632.287
424	tr|Q9W0L7|Q9W0L7_DROME	LD28815p OS=Drosophila melanogaster OX=7227 GN=Usp10 PE=1 SV=2	0.00174067	99	LIDKPTPQQNGQEPAEPEDGGDVW	Deamidated(N)@10		cleaved W-Q@C-term	0.0106656	2620.2	874.408	2620.19	874.405	3	15	4.1.1.1015.12	25.2363	2038.02	1944.86	25.25	0.12	2648.31
424	tr|Q9W0L7|Q9W0L7_DROME	LD28815p OS=Drosophila melanogaster OX=7227 GN=Usp10 PE=1 SV=2	0	99	DQLEGVTGSK				-0.00121438	1032.51	517.261	1032.51	517.262	2	14	5.1.1.765.23	11.8702	10210.5	5491.45	11.77	0.17	4596.23
424	tr|Q9W0L7|Q9W0L7_DROME	LD28815p OS=Drosophila melanogaster OX=7227 GN=Usp10 PE=1 SV=2	0	99	DQLEGVTGSK				0.00192687	1032.51	517.263	1032.51	517.262	2	11	9.1.1.848.10	12.2432	2468.25	2128.4	12.16	0.35	2909.32
424	tr|Q9W0L7|Q9W0L7_DROME	LD28815p OS=Drosophila melanogaster OX=7227 GN=Usp10 PE=1 SV=2	0	99	DQLEGVTGSK				-0.019117	1032.49	517.252	1032.51	517.262	2	15	6.1.1.790.13	12.0928	7723.95	5982.18	12.75	1.04	8466.58
424	tr|Q9W0L7|Q9W0L7_DROME	LD28815p OS=Drosophila melanogaster OX=7227 GN=Usp10 PE=1 SV=2	0	99	EALEILVGR				0.000662104	998.577	500.296	998.576	500.295	2	14	5.1.1.1006.3	25.8292	11141.9	11086.4	25.83	0.18	8743.61
424	tr|Q9W0L7|Q9W0L7_DROME	LD28815p OS=Drosophila melanogaster OX=7227 GN=Usp10 PE=1 SV=2	0	99	EALEILVGR				-0.000347694	998.576	500.295	998.576	500.295	2	11	14.1.1.962.8	25.4885	1095.7	1074.83	25.48	0.35	1620.84
424	tr|Q9W0L7|Q9W0L7_DROME	LD28815p OS=Drosophila melanogaster OX=7227 GN=Usp10 PE=1 SV=2	0	99	EALEILVGR				0.00104219	998.577	500.296	998.576	500.295	2	11	15.1.1.1071.6	26.0618	844.44	817.72	26.05	0.35	2089.12
424	tr|Q9W0L7|Q9W0L7_DROME	LD28815p OS=Drosophila melanogaster OX=7227 GN=Usp10 PE=1 SV=2	0	99	EALEILVGR				0.000535536	998.577	500.296	998.576	500.295	2	14	7.1.1.1072.9	26.564	6762.48	6520.52	26.55	0.18	6792.54
424	tr|Q9W0L7|Q9W0L7_DROME	LD28815p OS=Drosophila melanogaster OX=7227 GN=Usp10 PE=1 SV=2	0	99	EALEILVGR				-0.000706572	998.576	500.295	998.576	500.295	2	12	11.1.1.1161.3	26.6407	1645.45	1289.95	26.57	0.12	1929.04
424	tr|Q9W0L7|Q9W0L7_DROME	LD28815p OS=Drosophila melanogaster OX=7227 GN=Usp10 PE=1 SV=2	0	99	EALEILVGR				-0.00179386	998.574	500.294	998.576	500.295	2	8	13.1.1.1138.6	26.4194	961.37	644.87	26.35	0.17	2378.03
424	tr|Q9W0L7|Q9W0L7_DROME	LD28815p OS=Drosophila melanogaster OX=7227 GN=Usp10 PE=1 SV=2	0	99	EALEILVGR				-0.00310455	998.573	500.294	998.576	500.295	2	10	9.1.1.1098.9	26.7459	2161.52	1451.33	26.67	0.17	3503.32
424	tr|Q9W0L7|Q9W0L7_DROME	LD28815p OS=Drosophila melanogaster OX=7227 GN=Usp10 PE=1 SV=2	0	99	EGEHSTDVIQPF			cleaved F-F@C-term	0.001439	1357.62	679.816	1357.61	679.815	2	10	5.1.1.959.23	23.1325	11060.6	9163.54	23.09	0.17	5196.54
424	tr|Q9W0L7|Q9W0L7_DROME	LD28815p OS=Drosophila melanogaster OX=7227 GN=Usp10 PE=1 SV=2	0	99	EGEHSTDVIQPF			cleaved F-F@C-term	0.000315155	1357.62	679.815	1357.61	679.815	2	10	7.1.1.1027.22	23.9739	6852.78	6245.92	23.94	0.17	4094.49
424	tr|Q9W0L7|Q9W0L7_DROME	LD28815p OS=Drosophila melanogaster OX=7227 GN=Usp10 PE=1 SV=2	0	99	EGEHSTDVIQPF			cleaved F-F@C-term	1.21875e-06	1357.62	679.815	1357.61	679.815	2	10	8.1.1.1080.19	24.1171	4303.35	4003.1	24.14	0.17	2811.94
424	tr|Q9W0L7|Q9W0L7_DROME	LD28815p OS=Drosophila melanogaster OX=7227 GN=Usp10 PE=1 SV=2	0	99	EGEHSTDVIQPF			cleaved F-F@C-term	1.21875e-06	1357.62	679.815	1357.61	679.815	2	9	8.1.1.1082.20	24.2352	4303.35	2458.02	24.14	0.17	1730.83
424	tr|Q9W0L7|Q9W0L7_DROME	LD28815p OS=Drosophila melanogaster OX=7227 GN=Usp10 PE=1 SV=2	0	99	FTLQLNIEK			cleaved F-F@N-term	0.000319924	1104.62	553.316	1104.62	553.316	2	12	7.1.1.1106.6	28.5385	1956.41	1931.02	28.53	0.12	2440.84
424	tr|Q9W0L7|Q9W0L7_DROME	LD28815p OS=Drosophila melanogaster OX=7227 GN=Usp10 PE=1 SV=2	0	99	GHYITDVFHTGY			cleaved Y-S@C-term	0.00114439	1408.64	470.555	1408.64	470.554	3	16	5.1.1.1008.5	25.9497	10811.1	10652.7	25.99	0.12	15320.6
424	tr|Q9W0L7|Q9W0L7_DROME	LD28815p OS=Drosophila melanogaster OX=7227 GN=Usp10 PE=1 SV=2	0	99	GHYITDVFHTGY			cleaved Y-S@C-term	-0.00132967	1408.64	470.554	1408.64	470.554	3	16	7.1.1.1074.8	26.6791	5702.06	5532.72	26.67	0.12	7471.96
424	tr|Q9W0L7|Q9W0L7_DROME	LD28815p OS=Drosophila melanogaster OX=7227 GN=Usp10 PE=1 SV=2	0	99	GHYITDVFHTGY			cleaved Y-S@C-term	0.00114439	1408.64	470.555	1408.64	470.554	3	13	5.1.1.1009.5	26.008	10811.1	9881.28	25.99	0.12	7825.12
424	tr|Q9W0L7|Q9W0L7_DROME	LD28815p OS=Drosophila melanogaster OX=7227 GN=Usp10 PE=1 SV=2	0	99	GKDDFVGSDLQCDMAFEPTEIYK	Carbamidomethyl(C)@12		missed K-D@2	-0.000744082	2664.17	889.064	2664.17	889.065	3	22	7.1.1.1182.10	32.976	11951.1	10157.3	32.94	0.12	6018.84
424	tr|Q9W0L7|Q9W0L7_DROME	LD28815p OS=Drosophila melanogaster OX=7227 GN=Usp10 PE=1 SV=2	0	99	GKDDFVGSDLQCDMAFEPTEIYK	Carbamidomethyl(C)@12		missed K-D@2	7.51239e-05	2664.17	889.065	2664.17	889.065	3	23	5.1.1.1119.25	32.439	16447.3	14991.4	32.46	0.12	11802.5
424	tr|Q9W0L7|Q9W0L7_DROME	LD28815p OS=Drosophila melanogaster OX=7227 GN=Usp10 PE=1 SV=2	0	99	GKDDFVGSDLQCDMAFEPTEIYK	Carbamidomethyl(C)@12		missed K-D@2	7.51239e-05	2664.17	889.065	2664.17	889.065	3	24	5.1.1.1120.10	32.4922	16447.3	14804.6	32.46	0.12	10564.1
424	tr|Q9W0L7|Q9W0L7_DROME	LD28815p OS=Drosophila melanogaster OX=7227 GN=Usp10 PE=1 SV=2	0	99	GKDDFVGSDLQCDMAFEPTEIYK	Carbamidomethyl(C)@12		missed K-D@2	7.51239e-05	2664.17	889.065	2664.17	889.065	3	22	5.1.1.1121.11	32.5489	16447.3	9187.01	32.46	0.12	6706.08
424	tr|Q9W0L7|Q9W0L7_DROME	LD28815p OS=Drosophila melanogaster OX=7227 GN=Usp10 PE=1 SV=2	0	99	GKDDFVGSDLQCDMAFEPTEIYK	Deamidated(Q)@11; Carbamidomethyl(C)@12		missed K-D@2	0.0196356	2665.18	889.399	2665.16	889.393	3	24	6.1.1.1144.12	32.6681	6959.79	6918.89	32.91	1.05	13876.3
424	tr|Q9W0L7|Q9W0L7_DROME	LD28815p OS=Drosophila melanogaster OX=7227 GN=Usp10 PE=1 SV=2	0	99	KVDFPVELK			missed K-V@1	0.00231939	1073.61	537.814	1073.61	537.813	2	15	9.1.1.1032.10	22.9259	4499.14	3983.03	22.9	0.12	2832.23
424	tr|Q9W0L7|Q9W0L7_DROME	LD28815p OS=Drosophila melanogaster OX=7227 GN=Usp10 PE=1 SV=2	0	99	KVDFPVELK			missed K-V@1	0.00121388	1073.61	537.814	1073.61	537.813	2	12	11.1.1.1095.10	22.8078	2905.4	2398.58	22.74	0.17	2163.11
424	tr|Q9W0L7|Q9W0L7_DROME	LD28815p OS=Drosophila melanogaster OX=7227 GN=Usp10 PE=1 SV=2	0	99	KVDFPVELK			missed K-V@1	0.00201931	1073.61	537.814	1073.61	537.813	2	15	4.1.1.965.17	22.3195	17815	14587.9	22.28	0.17	7363.61
424	tr|Q9W0L7|Q9W0L7_DROME	LD28815p OS=Drosophila melanogaster OX=7227 GN=Usp10 PE=1 SV=2	0	99	KVDFPVELK			missed K-V@1	0.000277373	1073.61	537.813	1073.61	537.813	2	15	5.1.1.938.19	21.9065	21419	16815.6	21.87	0.17	8244.27
424	tr|Q9W0L7|Q9W0L7_DROME	LD28815p OS=Drosophila melanogaster OX=7227 GN=Usp10 PE=1 SV=2	0	99	KVDFPVELK			missed K-V@1	0.00219066	1073.61	537.814	1073.61	537.813	2	14	10.1.1.1071.10	23.1783	3561.94	2933.03	23.1	0.17	2242.9
424	tr|Q9W0L7|Q9W0L7_DROME	LD28815p OS=Drosophila melanogaster OX=7227 GN=Usp10 PE=1 SV=2	0	99	KVDFPVELK			missed K-V@1	-0.003307	1073.61	537.812	1073.61	537.813	2	9	2.1.1.1052.25	22.7533	952.52	771.18	22.71	0.29	1955.2
424	tr|Q9W0L7|Q9W0L7_DROME	LD28815p OS=Drosophila melanogaster OX=7227 GN=Usp10 PE=1 SV=2	0	99	QAAVLSEVK				-0.0024437	943.531	472.773	943.534	472.774	2	12	8.1.1.925.10	15.1623	5631.89	5281.35	15.14	0.23	5593.08
424	tr|Q9W0L7|Q9W0L7_DROME	LD28815p OS=Drosophila melanogaster OX=7227 GN=Usp10 PE=1 SV=2	0	99	QAAVLSEVK				-0.00104451	943.533	472.774	943.534	472.774	2	12	9.1.1.898.5	15.1263	4401.54	4319.62	15.12	0.17	4531.6
424	tr|Q9W0L7|Q9W0L7_DROME	LD28815p OS=Drosophila melanogaster OX=7227 GN=Usp10 PE=1 SV=2	0	99	QAAVLSEVK				-0.000524767	943.533	472.774	943.534	472.774	2	11	7.1.1.875.8	15.1122	9276.72	6695.54	15.04	0.23	4703.58
424	tr|Q9W0L7|Q9W0L7_DROME	LD28815p OS=Drosophila melanogaster OX=7227 GN=Usp10 PE=1 SV=2	0	99	QAAVLSEVK				0.000242556	943.534	472.774	943.534	472.774	2	11	10.1.1.934.12	15.2214	3978.77	3525.17	15.2	0.17	3866.88
424	tr|Q9W0L7|Q9W0L7_DROME	LD28815p OS=Drosophila melanogaster OX=7227 GN=Usp10 PE=1 SV=2	0	99	QAAVLSEVK				-0.00154509	943.532	472.773	943.534	472.774	2	13	5.1.1.811.11	14.5091	14579.9	12806.8	14.44	0.17	12346.5
424	tr|Q9W0L7|Q9W0L7_DROME	LD28815p OS=Drosophila melanogaster OX=7227 GN=Usp10 PE=1 SV=2	0	99	QAAVLSEVK				-0.00243902	943.531	472.773	943.534	472.774	2	12	4.1.1.833.15	14.6447	12427.3	6615.05	14.56	0.17	6283.19
424	tr|Q9W0L7|Q9W0L7_DROME	LD28815p OS=Drosophila melanogaster OX=7227 GN=Usp10 PE=1 SV=2	0	99	QAAVLSEVK				-0.013719	943.52	472.767	943.534	472.774	2	13	6.1.1.836.11	14.7443	11386.5	3952.23	14.18	1.04	11072.9
424	tr|Q9W0L7|Q9W0L7_DROME	LD28815p OS=Drosophila melanogaster OX=7227 GN=Usp10 PE=1 SV=2	0	99	TNLASISLRPR				0.000910423	1226.71	409.911	1226.71	409.91	3	13	7.1.1.959.2	19.9846	12963.5	9884.02	20.04	0.12	7471.16
424	tr|Q9W0L7|Q9W0L7_DROME	LD28815p OS=Drosophila melanogaster OX=7227 GN=Usp10 PE=1 SV=2	0	99	TNLASISLRPR				0.000910423	1226.71	409.911	1226.71	409.91	3	13	7.1.1.960.2	20.0429	12963.5	12837.9	20.04	0.12	13172
424	tr|Q9W0L7|Q9W0L7_DROME	LD28815p OS=Drosophila melanogaster OX=7227 GN=Usp10 PE=1 SV=2	0	99	TNLASISLRPR				0.000727781	1226.71	409.911	1226.71	409.91	3	12	4.1.1.921.3	19.7359	15632.9	14116.1	19.68	0.17	11933
424	tr|Q9W0L7|Q9W0L7_DROME	LD28815p OS=Drosophila melanogaster OX=7227 GN=Usp10 PE=1 SV=2	0	99	TNLASISLRPR				-0.000439795	1226.71	409.91	1226.71	409.91	3	12	9.1.1.985.2	20.1709	5811.15	5779.64	20.17	0.12	6011.03
424	tr|Q9W0L7|Q9W0L7_DROME	LD28815p OS=Drosophila melanogaster OX=7227 GN=Usp10 PE=1 SV=2	0	99	TNLASISLRPR				0.000910423	1226.71	409.911	1226.71	409.91	3	11	7.1.1.961.2	20.1013	12963.5	10942.7	20.04	0.12	7348.87
424	tr|Q9W0L7|Q9W0L7_DROME	LD28815p OS=Drosophila melanogaster OX=7227 GN=Usp10 PE=1 SV=2	0	99	TNLASISLRPR				0.000298065	1226.71	614.362	1226.71	614.362	2	11	6.1.1.919.17	19.5779	1580.41	1579.81	19.57	1.05	5032.3
424	tr|Q9W0L7|Q9W0L7_DROME	LD28815p OS=Drosophila melanogaster OX=7227 GN=Usp10 PE=1 SV=2	0	99	TPVSDIFR				0.00140021	933.493	467.754	933.492	467.753	2	12	4.1.1.977.8	23.0014	21163.3	20173.4	22.99	0.18	16168.1
424	tr|Q9W0L7|Q9W0L7_DROME	LD28815p OS=Drosophila melanogaster OX=7227 GN=Usp10 PE=1 SV=2	0	99	TPVSDIFR				0.00196001	933.494	467.754	933.492	467.753	2	13	5.1.1.950.7	22.5835	20832.5	19005.3	22.56	0.17	20560.4
424	tr|Q9W0L7|Q9W0L7_DROME	LD28815p OS=Drosophila melanogaster OX=7227 GN=Usp10 PE=1 SV=2	0	99	YAEYLTR				-0.000298482	914.449	458.232	914.45	458.232	2	10	5.1.1.818.8	14.911	10344.1	9939.8	14.89	0.29	7823.12
424	tr|Q9W0L7|Q9W0L7_DROME	LD28815p OS=Drosophila melanogaster OX=7227 GN=Usp10 PE=1 SV=2	0	99	YAEYLTR				0.00364609	914.453	458.234	914.45	458.232	2	9	9.1.1.901.7	15.3034	3846.81	3809.02	15.35	0.29	4214.34
424	tr|Q9W0L7|Q9W0L7_DROME	LD28815p OS=Drosophila melanogaster OX=7227 GN=Usp10 PE=1 SV=2	0	99	YAEYLTR				-0.00478361	914.445	458.23	914.45	458.232	2	10	6.1.1.844.8	15.2041	2201.41	2186.8	15.31	2.61	6621.96
424	tr|Q9W0L7|Q9W0L7_DROME	LD28815p OS=Drosophila melanogaster OX=7227 GN=Usp10 PE=1 SV=2	0	99	YAEYLTR				-0.000863326	914.449	458.232	914.45	458.232	2	10	4.1.1.838.8	14.9233	6889.08	6808.48	14.91	0.64	6953.52
424	tr|Q9W0L7|Q9W0L7_DROME	LD28815p OS=Drosophila melanogaster OX=7227 GN=Usp10 PE=1 SV=2	0	99	YDDSSVKPVSEK				0.00012234	1352.65	451.889	1352.65	451.889	3	15	4.1.1.757.6	10.2326	8317.82	6585.79	10.16	0.17	6655.59
424	tr|Q9W0L7|Q9W0L7_DROME	LD28815p OS=Drosophila melanogaster OX=7227 GN=Usp10 PE=1 SV=2	0	99	YDDSSVKPVSEK				-0.00190914	1352.64	451.889	1352.65	451.889	3	14	5.1.1.733.6	10.0311	9875.7	8513.37	9.97	0.59	10482.2
424	tr|Q9W0L7|Q9W0L7_DROME	LD28815p OS=Drosophila melanogaster OX=7227 GN=Usp10 PE=1 SV=2	0.14752	98.86	TPTVNAMMSFMTNF			cleaved F-S@C-term	0.00262626	1590.69	796.353	1590.69	796.351	2	10	6.1.1.1354.4	45.2635	463.73	443.62	45.44	1.05	742.452
424	tr|Q9W0L7|Q9W0L7_DROME	LD28815p OS=Drosophila melanogaster OX=7227 GN=Usp10 PE=1 SV=2	0	98.78	YAEYLTR				-0.00478361	914.445	458.23	914.45	458.232	2	10	6.1.1.841.13	15.0386	2201.41	2171.61	15.31	2.61	11065.7
424	tr|Q9W0L7|Q9W0L7_DROME	LD28815p OS=Drosophila melanogaster OX=7227 GN=Usp10 PE=1 SV=2	0	98.29	TNLASISLRPR				-0.00081443	1226.71	614.362	1226.71	614.362	2	9	5.1.1.897.22	19.524	4457.32	2151.54	19.43	0.12	3315.48
424	tr|Q9W0L7|Q9W0L7_DROME	LD28815p OS=Drosophila melanogaster OX=7227 GN=Usp10 PE=1 SV=2	0	97.42	KVDFPVELK			missed K-V@1	-0.00218936	1073.61	537.812	1073.61	537.813	2	7	12.1.1.1109.15	22.9223	2346.15	1456.22	22.84	0.12	2197.17
424	tr|Q9W0L7|Q9W0L7_DROME	LD28815p OS=Drosophila melanogaster OX=7227 GN=Usp10 PE=1 SV=2	0.0438316	97.34	TPTVNAMMSF			cleaved F-M@C-term	0.000249721	1097.49	549.752	1097.49	549.752	2	8	7.1.1.1166.4	32.0179	1354.08	1148.01	31.96	0.12	2504.33
424	tr|Q9W0L7|Q9W0L7_DROME	LD28815p OS=Drosophila melanogaster OX=7227 GN=Usp10 PE=1 SV=2	0	96.46	LIDKPTPQQNGQEPAEPEDGGDVW	Deamidated(Q)@9		cleaved W-Q@C-term	0.0106656	2620.2	874.408	2620.19	874.405	3	15	4.1.1.1015.12	25.2363	2038.02	1944.86	25.25	0.12	2648.31
424	tr|Q9W0L7|Q9W0L7_DROME	LD28815p OS=Drosophila melanogaster OX=7227 GN=Usp10 PE=1 SV=2	0	95.32	EALEILVGR	Deamidated(R)@9	Deamidated(R)@1343		0.0330431	999.593	500.804	999.56	500.787	2	12	6.1.1.1031.8	26.0746	2386.53	1346.8	25.31	1.05	10905
424	tr|Q9W0L7|Q9W0L7_DROME	LD28815p OS=Drosophila melanogaster OX=7227 GN=Usp10 PE=1 SV=2	0	95.2	TPVSDIFR				0.00160491	933.494	467.754	933.492	467.753	2	9	8.1.1.1071.5	23.5718	6766.9	6734.64	23.57	0.17	4627.49
425	tr|D1YSG8|D1YSG8_DROME; tr|D1YSG7|D1YSG7_DROME; tr|A4V134|A4V134_DROME; tr|A4V133|A4V133_DROME; sp|Q00168|KCC2A_DROME	Calcium/calmodulin-dependent protein kinase II, isoform J OS=Drosophila melanogaster OX=7227 GN=CaMKII PE=1 SV=1; Calcium/calmodulin-dependent protein kinase II, isoform I OS=Drosophila melanogaster OX=7227 GN=CaMKII PE=1 SV=1; Calcium/calmodulin-dependent protein kinase II, isoform E OS=Drosophila melanogaster OX=7227 GN=CaMKII PE=1 SV=1; Calcium/calmodulin-dependent protein kinase II, isoform C OS=Drosophila melanogaster OX=7227 GN=CaMKII PE=1 SV=1; Calcium/calmodulin-dependent protein kinase type II alpha chain OS=Drosophila melanogaster OX=7227 GN=CaMKII PE=1 SV=1	2	99	AGAYDYPSPEWDTVTPEAK				-0.00326898	2095.93	1048.97	2095.94	1048.98	2	13	8.1.1.1140.15	27.6194	2058.83	1746	27.57	0.12	1328.31
425	tr|D1YSG8|D1YSG8_DROME; tr|D1YSG7|D1YSG7_DROME; tr|A4V134|A4V134_DROME; tr|A4V133|A4V133_DROME; sp|Q00168|KCC2A_DROME	Calcium/calmodulin-dependent protein kinase II, isoform J OS=Drosophila melanogaster OX=7227 GN=CaMKII PE=1 SV=1; Calcium/calmodulin-dependent protein kinase II, isoform I OS=Drosophila melanogaster OX=7227 GN=CaMKII PE=1 SV=1; Calcium/calmodulin-dependent protein kinase II, isoform E OS=Drosophila melanogaster OX=7227 GN=CaMKII PE=1 SV=1; Calcium/calmodulin-dependent protein kinase II, isoform C OS=Drosophila melanogaster OX=7227 GN=CaMKII PE=1 SV=1; Calcium/calmodulin-dependent protein kinase type II alpha chain OS=Drosophila melanogaster OX=7227 GN=CaMKII PE=1 SV=1	2	99	DLKPENLLLASK				-0.0106168	1339.76	447.594	1339.77	447.598	3	16	3.1.1.1040.4	26.0052	10377	4077.21	26.3	0.52	7270.88
425	tr|D1YSG8|D1YSG8_DROME; tr|D1YSG7|D1YSG7_DROME; tr|A4V134|A4V134_DROME; tr|A4V133|A4V133_DROME; sp|Q00168|KCC2A_DROME	Calcium/calmodulin-dependent protein kinase II, isoform J OS=Drosophila melanogaster OX=7227 GN=CaMKII PE=1 SV=1; Calcium/calmodulin-dependent protein kinase II, isoform I OS=Drosophila melanogaster OX=7227 GN=CaMKII PE=1 SV=1; Calcium/calmodulin-dependent protein kinase II, isoform E OS=Drosophila melanogaster OX=7227 GN=CaMKII PE=1 SV=1; Calcium/calmodulin-dependent protein kinase II, isoform C OS=Drosophila melanogaster OX=7227 GN=CaMKII PE=1 SV=1; Calcium/calmodulin-dependent protein kinase type II alpha chain OS=Drosophila melanogaster OX=7227 GN=CaMKII PE=1 SV=1	2	99	DLVTGGELFEDIVAR			cleaved F-D@N-term	-0.00297163	1632.83	817.424	1632.84	817.425	2	20	2.1.1.1335.9	39.1799	3298.35	2833.09	39.15	0.17	3615.54
425	tr|D1YSG8|D1YSG8_DROME; tr|D1YSG7|D1YSG7_DROME; tr|A4V134|A4V134_DROME; tr|A4V133|A4V133_DROME; sp|Q00168|KCC2A_DROME	Calcium/calmodulin-dependent protein kinase II, isoform J OS=Drosophila melanogaster OX=7227 GN=CaMKII PE=1 SV=1; Calcium/calmodulin-dependent protein kinase II, isoform I OS=Drosophila melanogaster OX=7227 GN=CaMKII PE=1 SV=1; Calcium/calmodulin-dependent protein kinase II, isoform E OS=Drosophila melanogaster OX=7227 GN=CaMKII PE=1 SV=1; Calcium/calmodulin-dependent protein kinase II, isoform C OS=Drosophila melanogaster OX=7227 GN=CaMKII PE=1 SV=1; Calcium/calmodulin-dependent protein kinase type II alpha chain OS=Drosophila melanogaster OX=7227 GN=CaMKII PE=1 SV=1	2	99	ESTDSSSTTLEDDDIK				0.00398983	1741.74	871.878	1741.74	871.876	2	12	6.1.1.857.30	15.9946	80.17	80.17			1247.18
425	tr|D1YSG8|D1YSG8_DROME; tr|D1YSG7|D1YSG7_DROME; tr|A4V134|A4V134_DROME; tr|A4V133|A4V133_DROME; sp|Q00168|KCC2A_DROME	Calcium/calmodulin-dependent protein kinase II, isoform J OS=Drosophila melanogaster OX=7227 GN=CaMKII PE=1 SV=1; Calcium/calmodulin-dependent protein kinase II, isoform I OS=Drosophila melanogaster OX=7227 GN=CaMKII PE=1 SV=1; Calcium/calmodulin-dependent protein kinase II, isoform E OS=Drosophila melanogaster OX=7227 GN=CaMKII PE=1 SV=1; Calcium/calmodulin-dependent protein kinase II, isoform C OS=Drosophila melanogaster OX=7227 GN=CaMKII PE=1 SV=1; Calcium/calmodulin-dependent protein kinase type II alpha chain OS=Drosophila melanogaster OX=7227 GN=CaMKII PE=1 SV=1	2	99	FSDNYDIKEELGK			missed K-E@8	0.0088046	1556.74	779.38	1556.74	779.375	2	14	2.1.1.1040.25	22.0592	1866.58	1375.64	22.01	0.12	1418.6
425	tr|D1YSG8|D1YSG8_DROME; tr|D1YSG7|D1YSG7_DROME; tr|A4V134|A4V134_DROME; tr|A4V133|A4V133_DROME; sp|Q00168|KCC2A_DROME	Calcium/calmodulin-dependent protein kinase II, isoform J OS=Drosophila melanogaster OX=7227 GN=CaMKII PE=1 SV=1; Calcium/calmodulin-dependent protein kinase II, isoform I OS=Drosophila melanogaster OX=7227 GN=CaMKII PE=1 SV=1; Calcium/calmodulin-dependent protein kinase II, isoform E OS=Drosophila melanogaster OX=7227 GN=CaMKII PE=1 SV=1; Calcium/calmodulin-dependent protein kinase II, isoform C OS=Drosophila melanogaster OX=7227 GN=CaMKII PE=1 SV=1; Calcium/calmodulin-dependent protein kinase type II alpha chain OS=Drosophila melanogaster OX=7227 GN=CaMKII PE=1 SV=1	2	99	FYFENVLGK				-0.000871963	1115.56	558.789	1115.57	558.79	2	12	4.1.1.1107.6	30.5569	4354.61	3994.49	30.54	0.17	3911.51
425	tr|D1YSG8|D1YSG8_DROME; tr|D1YSG7|D1YSG7_DROME; tr|A4V134|A4V134_DROME; tr|A4V133|A4V133_DROME; sp|Q00168|KCC2A_DROME	Calcium/calmodulin-dependent protein kinase II, isoform J OS=Drosophila melanogaster OX=7227 GN=CaMKII PE=1 SV=1; Calcium/calmodulin-dependent protein kinase II, isoform I OS=Drosophila melanogaster OX=7227 GN=CaMKII PE=1 SV=1; Calcium/calmodulin-dependent protein kinase II, isoform E OS=Drosophila melanogaster OX=7227 GN=CaMKII PE=1 SV=1; Calcium/calmodulin-dependent protein kinase II, isoform C OS=Drosophila melanogaster OX=7227 GN=CaMKII PE=1 SV=1; Calcium/calmodulin-dependent protein kinase type II alpha chain OS=Drosophila melanogaster OX=7227 GN=CaMKII PE=1 SV=1	2	99	ICDPHLTAFEPEALGNLVEGIDFHK	Carbamidomethyl(C)@2			0.00596739	2821.38	706.352	2821.37	706.351	4	19	7.1.1.1286.3	38.9874	2160.29	1478.9	38.92	0.12	2365.89
425	tr|D1YSG8|D1YSG8_DROME; tr|D1YSG7|D1YSG7_DROME; tr|A4V134|A4V134_DROME; tr|A4V133|A4V133_DROME; sp|Q00168|KCC2A_DROME	Calcium/calmodulin-dependent protein kinase II, isoform J OS=Drosophila melanogaster OX=7227 GN=CaMKII PE=1 SV=1; Calcium/calmodulin-dependent protein kinase II, isoform I OS=Drosophila melanogaster OX=7227 GN=CaMKII PE=1 SV=1; Calcium/calmodulin-dependent protein kinase II, isoform E OS=Drosophila melanogaster OX=7227 GN=CaMKII PE=1 SV=1; Calcium/calmodulin-dependent protein kinase II, isoform C OS=Drosophila melanogaster OX=7227 GN=CaMKII PE=1 SV=1; Calcium/calmodulin-dependent protein kinase type II alpha chain OS=Drosophila melanogaster OX=7227 GN=CaMKII PE=1 SV=1	2	99	ITEQLIEAINSGDFDGYTK	Deamidated(N)@10			-0.00937237	2114	705.673	2114.01	705.676	3	13	3.1.1.1179.7	34.0787	1136.47	246.37	34.47	0.35	2272.32
425	tr|D1YSG8|D1YSG8_DROME; tr|D1YSG7|D1YSG7_DROME; tr|A4V134|A4V134_DROME; tr|A4V133|A4V133_DROME; sp|Q00168|KCC2A_DROME	Calcium/calmodulin-dependent protein kinase II, isoform J OS=Drosophila melanogaster OX=7227 GN=CaMKII PE=1 SV=1; Calcium/calmodulin-dependent protein kinase II, isoform I OS=Drosophila melanogaster OX=7227 GN=CaMKII PE=1 SV=1; Calcium/calmodulin-dependent protein kinase II, isoform E OS=Drosophila melanogaster OX=7227 GN=CaMKII PE=1 SV=1; Calcium/calmodulin-dependent protein kinase II, isoform C OS=Drosophila melanogaster OX=7227 GN=CaMKII PE=1 SV=1; Calcium/calmodulin-dependent protein kinase type II alpha chain OS=Drosophila melanogaster OX=7227 GN=CaMKII PE=1 SV=1	2	99	LTQYIDK				-0.00157504	879.469	440.742	879.47	440.742	2	9	8.1.1.885.8	12.8434	2531.54	2378.72	12.83	0.52	1985.1
425	tr|D1YSG8|D1YSG8_DROME; tr|D1YSG7|D1YSG7_DROME; tr|A4V134|A4V134_DROME; tr|A4V133|A4V133_DROME; sp|Q00168|KCC2A_DROME	Calcium/calmodulin-dependent protein kinase II, isoform J OS=Drosophila melanogaster OX=7227 GN=CaMKII PE=1 SV=1; Calcium/calmodulin-dependent protein kinase II, isoform I OS=Drosophila melanogaster OX=7227 GN=CaMKII PE=1 SV=1; Calcium/calmodulin-dependent protein kinase II, isoform E OS=Drosophila melanogaster OX=7227 GN=CaMKII PE=1 SV=1; Calcium/calmodulin-dependent protein kinase II, isoform C OS=Drosophila melanogaster OX=7227 GN=CaMKII PE=1 SV=1; Calcium/calmodulin-dependent protein kinase type II alpha chain OS=Drosophila melanogaster OX=7227 GN=CaMKII PE=1 SV=1	2	99	QETVDCLK	Carbamidomethyl(C)@6			-0.00420926	991.46	496.737	991.464	496.74	2	9	3.1.1.790.14	11.5339	864.85	804.53	11.38	0.35	1387.81
425	tr|D1YSG8|D1YSG8_DROME; tr|D1YSG7|D1YSG7_DROME; tr|A4V134|A4V134_DROME; tr|A4V133|A4V133_DROME; sp|Q00168|KCC2A_DROME	Calcium/calmodulin-dependent protein kinase II, isoform J OS=Drosophila melanogaster OX=7227 GN=CaMKII PE=1 SV=1; Calcium/calmodulin-dependent protein kinase II, isoform I OS=Drosophila melanogaster OX=7227 GN=CaMKII PE=1 SV=1; Calcium/calmodulin-dependent protein kinase II, isoform E OS=Drosophila melanogaster OX=7227 GN=CaMKII PE=1 SV=1; Calcium/calmodulin-dependent protein kinase II, isoform C OS=Drosophila melanogaster OX=7227 GN=CaMKII PE=1 SV=1; Calcium/calmodulin-dependent protein kinase type II alpha chain OS=Drosophila melanogaster OX=7227 GN=CaMKII PE=1 SV=1	2	99	STGFEFAAK				-0.000533313	956.46	479.237	956.46	479.237	2	14	1.1.1.1018.3	18.8075	7987.34	7679.74	18.8	0.12	4802.68
425	tr|D1YSG8|D1YSG8_DROME; tr|D1YSG7|D1YSG7_DROME; tr|A4V134|A4V134_DROME; tr|A4V133|A4V133_DROME; sp|Q00168|KCC2A_DROME	Calcium/calmodulin-dependent protein kinase II, isoform J OS=Drosophila melanogaster OX=7227 GN=CaMKII PE=1 SV=1; Calcium/calmodulin-dependent protein kinase II, isoform I OS=Drosophila melanogaster OX=7227 GN=CaMKII PE=1 SV=1; Calcium/calmodulin-dependent protein kinase II, isoform E OS=Drosophila melanogaster OX=7227 GN=CaMKII PE=1 SV=1; Calcium/calmodulin-dependent protein kinase II, isoform C OS=Drosophila melanogaster OX=7227 GN=CaMKII PE=1 SV=1; Calcium/calmodulin-dependent protein kinase type II alpha chain OS=Drosophila melanogaster OX=7227 GN=CaMKII PE=1 SV=1	1.22185	99	AAPAACTR	Acetyl@N-term; Carbamidomethyl(C)@6	Acetyl@2	cleaved M-A@N-term	-0.000561995	858.401	430.208	858.402	430.208	2	10	2.1.1.823.7	9.55362	2195.61	2030.09	9.54	0.23	2876.59
425	tr|D1YSG8|D1YSG8_DROME; tr|D1YSG7|D1YSG7_DROME; tr|A4V134|A4V134_DROME; tr|A4V133|A4V133_DROME; sp|Q00168|KCC2A_DROME	Calcium/calmodulin-dependent protein kinase II, isoform J OS=Drosophila melanogaster OX=7227 GN=CaMKII PE=1 SV=1; Calcium/calmodulin-dependent protein kinase II, isoform I OS=Drosophila melanogaster OX=7227 GN=CaMKII PE=1 SV=1; Calcium/calmodulin-dependent protein kinase II, isoform E OS=Drosophila melanogaster OX=7227 GN=CaMKII PE=1 SV=1; Calcium/calmodulin-dependent protein kinase II, isoform C OS=Drosophila melanogaster OX=7227 GN=CaMKII PE=1 SV=1; Calcium/calmodulin-dependent protein kinase type II alpha chain OS=Drosophila melanogaster OX=7227 GN=CaMKII PE=1 SV=1	1.17393	99	ILLVGYPPFWDEDQHR			cleaved Y-I@N-term	-0.00411775	1983.98	662.334	1983.98	662.335	3	11	2.1.1.1271.2	35.4367	1542.49	1301.55	35.66	0.52	1280.71
425	tr|D1YSG8|D1YSG8_DROME; tr|D1YSG7|D1YSG7_DROME; tr|A4V134|A4V134_DROME; tr|A4V133|A4V133_DROME; sp|Q00168|KCC2A_DROME	Calcium/calmodulin-dependent protein kinase II, isoform J OS=Drosophila melanogaster OX=7227 GN=CaMKII PE=1 SV=1; Calcium/calmodulin-dependent protein kinase II, isoform I OS=Drosophila melanogaster OX=7227 GN=CaMKII PE=1 SV=1; Calcium/calmodulin-dependent protein kinase II, isoform E OS=Drosophila melanogaster OX=7227 GN=CaMKII PE=1 SV=1; Calcium/calmodulin-dependent protein kinase II, isoform C OS=Drosophila melanogaster OX=7227 GN=CaMKII PE=1 SV=1; Calcium/calmodulin-dependent protein kinase type II alpha chain OS=Drosophila melanogaster OX=7227 GN=CaMKII PE=1 SV=1	0.744727	99	NLINQML			cleaved L-T@C-term	0.00446549	844.452	423.233	844.448	423.231	2	9	1.1.1.1256.2	32.6468	1537.5	1501.68	32.64	0.12	941.008
425	tr|D1YSG8|D1YSG8_DROME; tr|D1YSG7|D1YSG7_DROME; tr|A4V134|A4V134_DROME; tr|A4V133|A4V133_DROME; sp|Q00168|KCC2A_DROME	Calcium/calmodulin-dependent protein kinase II, isoform J OS=Drosophila melanogaster OX=7227 GN=CaMKII PE=1 SV=1; Calcium/calmodulin-dependent protein kinase II, isoform I OS=Drosophila melanogaster OX=7227 GN=CaMKII PE=1 SV=1; Calcium/calmodulin-dependent protein kinase II, isoform E OS=Drosophila melanogaster OX=7227 GN=CaMKII PE=1 SV=1; Calcium/calmodulin-dependent protein kinase II, isoform C OS=Drosophila melanogaster OX=7227 GN=CaMKII PE=1 SV=1; Calcium/calmodulin-dependent protein kinase type II alpha chain OS=Drosophila melanogaster OX=7227 GN=CaMKII PE=1 SV=1	0	99	AGAYDYPSPEWDTVTPEAK				-0.0027338	2095.94	1048.97	2095.94	1048.98	2	18	2.1.1.1130.30	27.2943	5838.8	5619.34	27.25	0.17	3189.95
425	tr|D1YSG8|D1YSG8_DROME; tr|D1YSG7|D1YSG7_DROME; tr|A4V134|A4V134_DROME; tr|A4V133|A4V133_DROME; sp|Q00168|KCC2A_DROME	Calcium/calmodulin-dependent protein kinase II, isoform J OS=Drosophila melanogaster OX=7227 GN=CaMKII PE=1 SV=1; Calcium/calmodulin-dependent protein kinase II, isoform I OS=Drosophila melanogaster OX=7227 GN=CaMKII PE=1 SV=1; Calcium/calmodulin-dependent protein kinase II, isoform E OS=Drosophila melanogaster OX=7227 GN=CaMKII PE=1 SV=1; Calcium/calmodulin-dependent protein kinase II, isoform C OS=Drosophila melanogaster OX=7227 GN=CaMKII PE=1 SV=1; Calcium/calmodulin-dependent protein kinase type II alpha chain OS=Drosophila melanogaster OX=7227 GN=CaMKII PE=1 SV=1	0	99	AGAYDYPSPEWDTVTPEAK				-6.71226e-05	2095.94	1048.98	2095.94	1048.98	2	15	5.1.1.1025.19	26.9848	3292.93	1399.97	26.88	0.12	1679.17
425	tr|D1YSG8|D1YSG8_DROME; tr|D1YSG7|D1YSG7_DROME; tr|A4V134|A4V134_DROME; tr|A4V133|A4V133_DROME; sp|Q00168|KCC2A_DROME	Calcium/calmodulin-dependent protein kinase II, isoform J OS=Drosophila melanogaster OX=7227 GN=CaMKII PE=1 SV=1; Calcium/calmodulin-dependent protein kinase II, isoform I OS=Drosophila melanogaster OX=7227 GN=CaMKII PE=1 SV=1; Calcium/calmodulin-dependent protein kinase II, isoform E OS=Drosophila melanogaster OX=7227 GN=CaMKII PE=1 SV=1; Calcium/calmodulin-dependent protein kinase II, isoform C OS=Drosophila melanogaster OX=7227 GN=CaMKII PE=1 SV=1; Calcium/calmodulin-dependent protein kinase type II alpha chain OS=Drosophila melanogaster OX=7227 GN=CaMKII PE=1 SV=1	0	99	AGAYDYPSPEWDTVTPEAK				-0.00463772	2095.93	1048.97	2095.94	1048.98	2	11	3.1.1.1063.30	27.3873	88.7065	88.7065			2254.26
425	tr|D1YSG8|D1YSG8_DROME; tr|D1YSG7|D1YSG7_DROME; tr|A4V134|A4V134_DROME; tr|A4V133|A4V133_DROME; sp|Q00168|KCC2A_DROME	Calcium/calmodulin-dependent protein kinase II, isoform J OS=Drosophila melanogaster OX=7227 GN=CaMKII PE=1 SV=1; Calcium/calmodulin-dependent protein kinase II, isoform I OS=Drosophila melanogaster OX=7227 GN=CaMKII PE=1 SV=1; Calcium/calmodulin-dependent protein kinase II, isoform E OS=Drosophila melanogaster OX=7227 GN=CaMKII PE=1 SV=1; Calcium/calmodulin-dependent protein kinase II, isoform C OS=Drosophila melanogaster OX=7227 GN=CaMKII PE=1 SV=1; Calcium/calmodulin-dependent protein kinase type II alpha chain OS=Drosophila melanogaster OX=7227 GN=CaMKII PE=1 SV=1	0	99	AGAYDYPSPEWDTVTPEAK				0.00288467	2095.94	1048.98	2095.94	1048.98	2	9	6.1.1.1050.31	27.2222	126.586	126.586			1321.37
425	tr|D1YSG8|D1YSG8_DROME; tr|D1YSG7|D1YSG7_DROME; tr|A4V134|A4V134_DROME; tr|A4V133|A4V133_DROME; sp|Q00168|KCC2A_DROME	Calcium/calmodulin-dependent protein kinase II, isoform J OS=Drosophila melanogaster OX=7227 GN=CaMKII PE=1 SV=1; Calcium/calmodulin-dependent protein kinase II, isoform I OS=Drosophila melanogaster OX=7227 GN=CaMKII PE=1 SV=1; Calcium/calmodulin-dependent protein kinase II, isoform E OS=Drosophila melanogaster OX=7227 GN=CaMKII PE=1 SV=1; Calcium/calmodulin-dependent protein kinase II, isoform C OS=Drosophila melanogaster OX=7227 GN=CaMKII PE=1 SV=1; Calcium/calmodulin-dependent protein kinase type II alpha chain OS=Drosophila melanogaster OX=7227 GN=CaMKII PE=1 SV=1	0	99	AGAYDYPSPEWDTVTPEAK				0.0197174	2095.96	699.66	2095.94	699.653	3	16	1.1.1.1166.14	27.4382	2095.23	1572.12	27.36	0.18	5624.21
425	tr|D1YSG8|D1YSG8_DROME; tr|D1YSG7|D1YSG7_DROME; tr|A4V134|A4V134_DROME; tr|A4V133|A4V133_DROME; sp|Q00168|KCC2A_DROME	Calcium/calmodulin-dependent protein kinase II, isoform J OS=Drosophila melanogaster OX=7227 GN=CaMKII PE=1 SV=1; Calcium/calmodulin-dependent protein kinase II, isoform I OS=Drosophila melanogaster OX=7227 GN=CaMKII PE=1 SV=1; Calcium/calmodulin-dependent protein kinase II, isoform E OS=Drosophila melanogaster OX=7227 GN=CaMKII PE=1 SV=1; Calcium/calmodulin-dependent protein kinase II, isoform C OS=Drosophila melanogaster OX=7227 GN=CaMKII PE=1 SV=1; Calcium/calmodulin-dependent protein kinase type II alpha chain OS=Drosophila melanogaster OX=7227 GN=CaMKII PE=1 SV=1	0	99	DLKPENLLLASK				-0.0106168	1339.76	447.594	1339.77	447.598	3	17	3.1.1.1041.2	26.0605	10377	5074.76	26.3	0.52	10006.4
425	tr|D1YSG8|D1YSG8_DROME; tr|D1YSG7|D1YSG7_DROME; tr|A4V134|A4V134_DROME; tr|A4V133|A4V133_DROME; sp|Q00168|KCC2A_DROME	Calcium/calmodulin-dependent protein kinase II, isoform J OS=Drosophila melanogaster OX=7227 GN=CaMKII PE=1 SV=1; Calcium/calmodulin-dependent protein kinase II, isoform I OS=Drosophila melanogaster OX=7227 GN=CaMKII PE=1 SV=1; Calcium/calmodulin-dependent protein kinase II, isoform E OS=Drosophila melanogaster OX=7227 GN=CaMKII PE=1 SV=1; Calcium/calmodulin-dependent protein kinase II, isoform C OS=Drosophila melanogaster OX=7227 GN=CaMKII PE=1 SV=1; Calcium/calmodulin-dependent protein kinase type II alpha chain OS=Drosophila melanogaster OX=7227 GN=CaMKII PE=1 SV=1	0	99	DLKPENLLLASK				-0.0106168	1339.76	447.594	1339.77	447.598	3	16	3.1.1.1042.3	26.1205	10377	6200.44	26.3	0.52	7647.03
425	tr|D1YSG8|D1YSG8_DROME; tr|D1YSG7|D1YSG7_DROME; tr|A4V134|A4V134_DROME; tr|A4V133|A4V133_DROME; sp|Q00168|KCC2A_DROME	Calcium/calmodulin-dependent protein kinase II, isoform J OS=Drosophila melanogaster OX=7227 GN=CaMKII PE=1 SV=1; Calcium/calmodulin-dependent protein kinase II, isoform I OS=Drosophila melanogaster OX=7227 GN=CaMKII PE=1 SV=1; Calcium/calmodulin-dependent protein kinase II, isoform E OS=Drosophila melanogaster OX=7227 GN=CaMKII PE=1 SV=1; Calcium/calmodulin-dependent protein kinase II, isoform C OS=Drosophila melanogaster OX=7227 GN=CaMKII PE=1 SV=1; Calcium/calmodulin-dependent protein kinase type II alpha chain OS=Drosophila melanogaster OX=7227 GN=CaMKII PE=1 SV=1	0	99	DLKPENLLLASK				-0.000191634	1339.77	670.893	1339.77	670.893	2	15	4.1.1.1026.18	25.872	4022.54	2838.91	25.82	0.17	3329.27
425	tr|D1YSG8|D1YSG8_DROME; tr|D1YSG7|D1YSG7_DROME; tr|A4V134|A4V134_DROME; tr|A4V133|A4V133_DROME; sp|Q00168|KCC2A_DROME	Calcium/calmodulin-dependent protein kinase II, isoform J OS=Drosophila melanogaster OX=7227 GN=CaMKII PE=1 SV=1; Calcium/calmodulin-dependent protein kinase II, isoform I OS=Drosophila melanogaster OX=7227 GN=CaMKII PE=1 SV=1; Calcium/calmodulin-dependent protein kinase II, isoform E OS=Drosophila melanogaster OX=7227 GN=CaMKII PE=1 SV=1; Calcium/calmodulin-dependent protein kinase II, isoform C OS=Drosophila melanogaster OX=7227 GN=CaMKII PE=1 SV=1; Calcium/calmodulin-dependent protein kinase type II alpha chain OS=Drosophila melanogaster OX=7227 GN=CaMKII PE=1 SV=1	0	99	DLKPENLLLASK				-9.76457e-05	1339.77	447.598	1339.77	447.598	3	15	7.1.1.1066.3	26.2051	3757.03	3617.58	26.19	0.12	3762.79
425	tr|D1YSG8|D1YSG8_DROME; tr|D1YSG7|D1YSG7_DROME; tr|A4V134|A4V134_DROME; tr|A4V133|A4V133_DROME; sp|Q00168|KCC2A_DROME	Calcium/calmodulin-dependent protein kinase II, isoform J OS=Drosophila melanogaster OX=7227 GN=CaMKII PE=1 SV=1; Calcium/calmodulin-dependent protein kinase II, isoform I OS=Drosophila melanogaster OX=7227 GN=CaMKII PE=1 SV=1; Calcium/calmodulin-dependent protein kinase II, isoform E OS=Drosophila melanogaster OX=7227 GN=CaMKII PE=1 SV=1; Calcium/calmodulin-dependent protein kinase II, isoform C OS=Drosophila melanogaster OX=7227 GN=CaMKII PE=1 SV=1; Calcium/calmodulin-dependent protein kinase type II alpha chain OS=Drosophila melanogaster OX=7227 GN=CaMKII PE=1 SV=1	0	99	DLKPENLLLASK				0.000341301	1339.77	447.598	1339.77	447.598	3	16	1.1.1.1143.3	26.0755	9689.91	6271.12	26.13	0.18	6376.78
425	tr|D1YSG8|D1YSG8_DROME; tr|D1YSG7|D1YSG7_DROME; tr|A4V134|A4V134_DROME; tr|A4V133|A4V133_DROME; sp|Q00168|KCC2A_DROME	Calcium/calmodulin-dependent protein kinase II, isoform J OS=Drosophila melanogaster OX=7227 GN=CaMKII PE=1 SV=1; Calcium/calmodulin-dependent protein kinase II, isoform I OS=Drosophila melanogaster OX=7227 GN=CaMKII PE=1 SV=1; Calcium/calmodulin-dependent protein kinase II, isoform E OS=Drosophila melanogaster OX=7227 GN=CaMKII PE=1 SV=1; Calcium/calmodulin-dependent protein kinase II, isoform C OS=Drosophila melanogaster OX=7227 GN=CaMKII PE=1 SV=1; Calcium/calmodulin-dependent protein kinase type II alpha chain OS=Drosophila melanogaster OX=7227 GN=CaMKII PE=1 SV=1	0	99	DLKPENLLLASK				0.000341301	1339.77	447.598	1339.77	447.598	3	16	1.1.1.1145.5	26.1955	9689.91	8482	26.13	0.18	8909.09
425	tr|D1YSG8|D1YSG8_DROME; tr|D1YSG7|D1YSG7_DROME; tr|A4V134|A4V134_DROME; tr|A4V133|A4V133_DROME; sp|Q00168|KCC2A_DROME	Calcium/calmodulin-dependent protein kinase II, isoform J OS=Drosophila melanogaster OX=7227 GN=CaMKII PE=1 SV=1; Calcium/calmodulin-dependent protein kinase II, isoform I OS=Drosophila melanogaster OX=7227 GN=CaMKII PE=1 SV=1; Calcium/calmodulin-dependent protein kinase II, isoform E OS=Drosophila melanogaster OX=7227 GN=CaMKII PE=1 SV=1; Calcium/calmodulin-dependent protein kinase II, isoform C OS=Drosophila melanogaster OX=7227 GN=CaMKII PE=1 SV=1; Calcium/calmodulin-dependent protein kinase type II alpha chain OS=Drosophila melanogaster OX=7227 GN=CaMKII PE=1 SV=1	0	99	DLKPENLLLASK				0.00052834	1339.77	447.598	1339.77	447.598	3	17	2.1.1.1109.3	26.0273	10611.3	10474	26.03	0.12	12128.9
425	tr|D1YSG8|D1YSG8_DROME; tr|D1YSG7|D1YSG7_DROME; tr|A4V134|A4V134_DROME; tr|A4V133|A4V133_DROME; sp|Q00168|KCC2A_DROME	Calcium/calmodulin-dependent protein kinase II, isoform J OS=Drosophila melanogaster OX=7227 GN=CaMKII PE=1 SV=1; Calcium/calmodulin-dependent protein kinase II, isoform I OS=Drosophila melanogaster OX=7227 GN=CaMKII PE=1 SV=1; Calcium/calmodulin-dependent protein kinase II, isoform E OS=Drosophila melanogaster OX=7227 GN=CaMKII PE=1 SV=1; Calcium/calmodulin-dependent protein kinase II, isoform C OS=Drosophila melanogaster OX=7227 GN=CaMKII PE=1 SV=1; Calcium/calmodulin-dependent protein kinase type II alpha chain OS=Drosophila melanogaster OX=7227 GN=CaMKII PE=1 SV=1	0	99	DLKPENLLLASK				-0.00313521	1339.77	670.891	1339.77	670.893	2	15	5.1.1.999.24	25.4557	3734.56	3451.07	25.42	0.18	4622.58
425	tr|D1YSG8|D1YSG8_DROME; tr|D1YSG7|D1YSG7_DROME; tr|A4V134|A4V134_DROME; tr|A4V133|A4V133_DROME; sp|Q00168|KCC2A_DROME	Calcium/calmodulin-dependent protein kinase II, isoform J OS=Drosophila melanogaster OX=7227 GN=CaMKII PE=1 SV=1; Calcium/calmodulin-dependent protein kinase II, isoform I OS=Drosophila melanogaster OX=7227 GN=CaMKII PE=1 SV=1; Calcium/calmodulin-dependent protein kinase II, isoform E OS=Drosophila melanogaster OX=7227 GN=CaMKII PE=1 SV=1; Calcium/calmodulin-dependent protein kinase II, isoform C OS=Drosophila melanogaster OX=7227 GN=CaMKII PE=1 SV=1; Calcium/calmodulin-dependent protein kinase type II alpha chain OS=Drosophila melanogaster OX=7227 GN=CaMKII PE=1 SV=1	0	99	DLKPENLLLASK				-0.000206207	1339.77	447.598	1339.77	447.598	3	12	14.1.1.956.3	25.1314	568.9	559.29	25.12	0.12	3664.5
425	tr|D1YSG8|D1YSG8_DROME; tr|D1YSG7|D1YSG7_DROME; tr|A4V134|A4V134_DROME; tr|A4V133|A4V133_DROME; sp|Q00168|KCC2A_DROME	Calcium/calmodulin-dependent protein kinase II, isoform J OS=Drosophila melanogaster OX=7227 GN=CaMKII PE=1 SV=1; Calcium/calmodulin-dependent protein kinase II, isoform I OS=Drosophila melanogaster OX=7227 GN=CaMKII PE=1 SV=1; Calcium/calmodulin-dependent protein kinase II, isoform E OS=Drosophila melanogaster OX=7227 GN=CaMKII PE=1 SV=1; Calcium/calmodulin-dependent protein kinase II, isoform C OS=Drosophila melanogaster OX=7227 GN=CaMKII PE=1 SV=1; Calcium/calmodulin-dependent protein kinase type II alpha chain OS=Drosophila melanogaster OX=7227 GN=CaMKII PE=1 SV=1	0	99	DLVTGGELFEDIVAR			cleaved F-D@N-term	-0.00466337	1632.83	817.423	1632.84	817.425	2	18	1.1.1.1369.10	39.2515	3707.28	3448.79	39.22	0.17	3853.41
425	tr|D1YSG8|D1YSG8_DROME; tr|D1YSG7|D1YSG7_DROME; tr|A4V134|A4V134_DROME; tr|A4V133|A4V133_DROME; sp|Q00168|KCC2A_DROME	Calcium/calmodulin-dependent protein kinase II, isoform J OS=Drosophila melanogaster OX=7227 GN=CaMKII PE=1 SV=1; Calcium/calmodulin-dependent protein kinase II, isoform I OS=Drosophila melanogaster OX=7227 GN=CaMKII PE=1 SV=1; Calcium/calmodulin-dependent protein kinase II, isoform E OS=Drosophila melanogaster OX=7227 GN=CaMKII PE=1 SV=1; Calcium/calmodulin-dependent protein kinase II, isoform C OS=Drosophila melanogaster OX=7227 GN=CaMKII PE=1 SV=1; Calcium/calmodulin-dependent protein kinase type II alpha chain OS=Drosophila melanogaster OX=7227 GN=CaMKII PE=1 SV=1	0	99	DLVTGGELFEDIVAR			cleaved F-D@N-term	-0.00609218	1632.83	817.422	1632.84	817.425	2	11	8.1.1.1346.15	39.5398	1115.45	803.46	39.45	0.17	1104.84
425	tr|D1YSG8|D1YSG8_DROME; tr|D1YSG7|D1YSG7_DROME; tr|A4V134|A4V134_DROME; tr|A4V133|A4V133_DROME; sp|Q00168|KCC2A_DROME	Calcium/calmodulin-dependent protein kinase II, isoform J OS=Drosophila melanogaster OX=7227 GN=CaMKII PE=1 SV=1; Calcium/calmodulin-dependent protein kinase II, isoform I OS=Drosophila melanogaster OX=7227 GN=CaMKII PE=1 SV=1; Calcium/calmodulin-dependent protein kinase II, isoform E OS=Drosophila melanogaster OX=7227 GN=CaMKII PE=1 SV=1; Calcium/calmodulin-dependent protein kinase II, isoform C OS=Drosophila melanogaster OX=7227 GN=CaMKII PE=1 SV=1; Calcium/calmodulin-dependent protein kinase type II alpha chain OS=Drosophila melanogaster OX=7227 GN=CaMKII PE=1 SV=1	0	99	FSDNYDIKEELGK			missed K-E@8	0.00105483	1556.74	519.92	1556.74	519.919	3	14	2.1.1.1038.11	21.916	6088.99	4130.84	22	0.12	5464.79
425	tr|D1YSG8|D1YSG8_DROME; tr|D1YSG7|D1YSG7_DROME; tr|A4V134|A4V134_DROME; tr|A4V133|A4V133_DROME; sp|Q00168|KCC2A_DROME	Calcium/calmodulin-dependent protein kinase II, isoform J OS=Drosophila melanogaster OX=7227 GN=CaMKII PE=1 SV=1; Calcium/calmodulin-dependent protein kinase II, isoform I OS=Drosophila melanogaster OX=7227 GN=CaMKII PE=1 SV=1; Calcium/calmodulin-dependent protein kinase II, isoform E OS=Drosophila melanogaster OX=7227 GN=CaMKII PE=1 SV=1; Calcium/calmodulin-dependent protein kinase II, isoform C OS=Drosophila melanogaster OX=7227 GN=CaMKII PE=1 SV=1; Calcium/calmodulin-dependent protein kinase type II alpha chain OS=Drosophila melanogaster OX=7227 GN=CaMKII PE=1 SV=1	0	99	FYFENVLGK				-0.000824917	1115.56	558.789	1115.57	558.79	2	11	8.1.1.1200.4	31.0537	5127.42	4132.46	30.99	0.17	2182.77
425	tr|D1YSG8|D1YSG8_DROME; tr|D1YSG7|D1YSG7_DROME; tr|A4V134|A4V134_DROME; tr|A4V133|A4V133_DROME; sp|Q00168|KCC2A_DROME	Calcium/calmodulin-dependent protein kinase II, isoform J OS=Drosophila melanogaster OX=7227 GN=CaMKII PE=1 SV=1; Calcium/calmodulin-dependent protein kinase II, isoform I OS=Drosophila melanogaster OX=7227 GN=CaMKII PE=1 SV=1; Calcium/calmodulin-dependent protein kinase II, isoform E OS=Drosophila melanogaster OX=7227 GN=CaMKII PE=1 SV=1; Calcium/calmodulin-dependent protein kinase II, isoform C OS=Drosophila melanogaster OX=7227 GN=CaMKII PE=1 SV=1; Calcium/calmodulin-dependent protein kinase type II alpha chain OS=Drosophila melanogaster OX=7227 GN=CaMKII PE=1 SV=1	0	99	FYFENVLGK				0.00107355	1115.57	558.79	1115.57	558.79	2	13	11.1.1.1239.6	31.1808	2797.85	2154.22	31.11	0.12	1753.36
425	tr|D1YSG8|D1YSG8_DROME; tr|D1YSG7|D1YSG7_DROME; tr|A4V134|A4V134_DROME; tr|A4V133|A4V133_DROME; sp|Q00168|KCC2A_DROME	Calcium/calmodulin-dependent protein kinase II, isoform J OS=Drosophila melanogaster OX=7227 GN=CaMKII PE=1 SV=1; Calcium/calmodulin-dependent protein kinase II, isoform I OS=Drosophila melanogaster OX=7227 GN=CaMKII PE=1 SV=1; Calcium/calmodulin-dependent protein kinase II, isoform E OS=Drosophila melanogaster OX=7227 GN=CaMKII PE=1 SV=1; Calcium/calmodulin-dependent protein kinase II, isoform C OS=Drosophila melanogaster OX=7227 GN=CaMKII PE=1 SV=1; Calcium/calmodulin-dependent protein kinase type II alpha chain OS=Drosophila melanogaster OX=7227 GN=CaMKII PE=1 SV=1	0	99	FYFENVLGK				0.00151236	1115.57	558.791	1115.57	558.79	2	13	6.1.1.1108.3	30.5487	3638.34	3529.67	30.14	1.05	7272.48
425	tr|D1YSG8|D1YSG8_DROME; tr|D1YSG7|D1YSG7_DROME; tr|A4V134|A4V134_DROME; tr|A4V133|A4V133_DROME; sp|Q00168|KCC2A_DROME	Calcium/calmodulin-dependent protein kinase II, isoform J OS=Drosophila melanogaster OX=7227 GN=CaMKII PE=1 SV=1; Calcium/calmodulin-dependent protein kinase II, isoform I OS=Drosophila melanogaster OX=7227 GN=CaMKII PE=1 SV=1; Calcium/calmodulin-dependent protein kinase II, isoform E OS=Drosophila melanogaster OX=7227 GN=CaMKII PE=1 SV=1; Calcium/calmodulin-dependent protein kinase II, isoform C OS=Drosophila melanogaster OX=7227 GN=CaMKII PE=1 SV=1; Calcium/calmodulin-dependent protein kinase type II alpha chain OS=Drosophila melanogaster OX=7227 GN=CaMKII PE=1 SV=1	0	99	FYFENVLGK				-0.000633658	1115.56	558.79	1115.57	558.79	2	10	9.1.1.1173.7	31.098	4507.66	2932.72	30.98	0.17	1593.44
425	tr|D1YSG8|D1YSG8_DROME; tr|D1YSG7|D1YSG7_DROME; tr|A4V134|A4V134_DROME; tr|A4V133|A4V133_DROME; sp|Q00168|KCC2A_DROME	Calcium/calmodulin-dependent protein kinase II, isoform J OS=Drosophila melanogaster OX=7227 GN=CaMKII PE=1 SV=1; Calcium/calmodulin-dependent protein kinase II, isoform I OS=Drosophila melanogaster OX=7227 GN=CaMKII PE=1 SV=1; Calcium/calmodulin-dependent protein kinase II, isoform E OS=Drosophila melanogaster OX=7227 GN=CaMKII PE=1 SV=1; Calcium/calmodulin-dependent protein kinase II, isoform C OS=Drosophila melanogaster OX=7227 GN=CaMKII PE=1 SV=1; Calcium/calmodulin-dependent protein kinase type II alpha chain OS=Drosophila melanogaster OX=7227 GN=CaMKII PE=1 SV=1	0	99	FYFENVLGK				0.00150406	1115.57	558.791	1115.57	558.79	2	9	10.1.1.1207.4	31.0646	4134.01	3993.3	31.05	0.17	2411.15
425	tr|D1YSG8|D1YSG8_DROME; tr|D1YSG7|D1YSG7_DROME; tr|A4V134|A4V134_DROME; tr|A4V133|A4V133_DROME; sp|Q00168|KCC2A_DROME	Calcium/calmodulin-dependent protein kinase II, isoform J OS=Drosophila melanogaster OX=7227 GN=CaMKII PE=1 SV=1; Calcium/calmodulin-dependent protein kinase II, isoform I OS=Drosophila melanogaster OX=7227 GN=CaMKII PE=1 SV=1; Calcium/calmodulin-dependent protein kinase II, isoform E OS=Drosophila melanogaster OX=7227 GN=CaMKII PE=1 SV=1; Calcium/calmodulin-dependent protein kinase II, isoform C OS=Drosophila melanogaster OX=7227 GN=CaMKII PE=1 SV=1; Calcium/calmodulin-dependent protein kinase type II alpha chain OS=Drosophila melanogaster OX=7227 GN=CaMKII PE=1 SV=1	0	99	ICDPHLTAFEPEALGNLVEGIDFHK	Carbamidomethyl(C)@2			-0.00404803	2821.37	706.35	2821.37	706.351	4	16	9.1.1.1315.7	39.3434	2666.38	1945.17	39.28	0.12	1623.94
425	tr|D1YSG8|D1YSG8_DROME; tr|D1YSG7|D1YSG7_DROME; tr|A4V134|A4V134_DROME; tr|A4V133|A4V133_DROME; sp|Q00168|KCC2A_DROME	Calcium/calmodulin-dependent protein kinase II, isoform J OS=Drosophila melanogaster OX=7227 GN=CaMKII PE=1 SV=1; Calcium/calmodulin-dependent protein kinase II, isoform I OS=Drosophila melanogaster OX=7227 GN=CaMKII PE=1 SV=1; Calcium/calmodulin-dependent protein kinase II, isoform E OS=Drosophila melanogaster OX=7227 GN=CaMKII PE=1 SV=1; Calcium/calmodulin-dependent protein kinase II, isoform C OS=Drosophila melanogaster OX=7227 GN=CaMKII PE=1 SV=1; Calcium/calmodulin-dependent protein kinase type II alpha chain OS=Drosophila melanogaster OX=7227 GN=CaMKII PE=1 SV=1	0	99	ICDPHLTAFEPEALGNLVEGIDFHK	Carbamidomethyl(C)@2			0.0034856	2821.38	706.352	2821.37	706.351	4	13	11.1.1.1384.2	39.5465	668.44	459.89	39.48	0.12	1665.03
425	tr|D1YSG8|D1YSG8_DROME; tr|D1YSG7|D1YSG7_DROME; tr|A4V134|A4V134_DROME; tr|A4V133|A4V133_DROME; sp|Q00168|KCC2A_DROME	Calcium/calmodulin-dependent protein kinase II, isoform J OS=Drosophila melanogaster OX=7227 GN=CaMKII PE=1 SV=1; Calcium/calmodulin-dependent protein kinase II, isoform I OS=Drosophila melanogaster OX=7227 GN=CaMKII PE=1 SV=1; Calcium/calmodulin-dependent protein kinase II, isoform E OS=Drosophila melanogaster OX=7227 GN=CaMKII PE=1 SV=1; Calcium/calmodulin-dependent protein kinase II, isoform C OS=Drosophila melanogaster OX=7227 GN=CaMKII PE=1 SV=1; Calcium/calmodulin-dependent protein kinase type II alpha chain OS=Drosophila melanogaster OX=7227 GN=CaMKII PE=1 SV=1	0	99	ICDPHLTAFEPEALGNLVEGIDFHK	Carbamidomethyl(C)@2			0.00311936	2821.38	706.352	2821.37	706.351	4	14	8.1.1.1343.6	39.3437	2256.3	1656.74	39.28	0.12	1930.4
425	tr|D1YSG8|D1YSG8_DROME; tr|D1YSG7|D1YSG7_DROME; tr|A4V134|A4V134_DROME; tr|A4V133|A4V133_DROME; sp|Q00168|KCC2A_DROME	Calcium/calmodulin-dependent protein kinase II, isoform J OS=Drosophila melanogaster OX=7227 GN=CaMKII PE=1 SV=1; Calcium/calmodulin-dependent protein kinase II, isoform I OS=Drosophila melanogaster OX=7227 GN=CaMKII PE=1 SV=1; Calcium/calmodulin-dependent protein kinase II, isoform E OS=Drosophila melanogaster OX=7227 GN=CaMKII PE=1 SV=1; Calcium/calmodulin-dependent protein kinase II, isoform C OS=Drosophila melanogaster OX=7227 GN=CaMKII PE=1 SV=1; Calcium/calmodulin-dependent protein kinase type II alpha chain OS=Drosophila melanogaster OX=7227 GN=CaMKII PE=1 SV=1	0	99	ICDPHLTAFEPEALGNLVEGIDFHK	Carbamidomethyl(C)@2; Deamidated(N)@16			0.00187815	2822.36	706.597	2822.36	706.597	4	14	10.1.1.1351.5	39.4302	707.29	616.33	39.37	0.12	1678.43
425	tr|D1YSG8|D1YSG8_DROME; tr|D1YSG7|D1YSG7_DROME; tr|A4V134|A4V134_DROME; tr|A4V133|A4V133_DROME; sp|Q00168|KCC2A_DROME	Calcium/calmodulin-dependent protein kinase II, isoform J OS=Drosophila melanogaster OX=7227 GN=CaMKII PE=1 SV=1; Calcium/calmodulin-dependent protein kinase II, isoform I OS=Drosophila melanogaster OX=7227 GN=CaMKII PE=1 SV=1; Calcium/calmodulin-dependent protein kinase II, isoform E OS=Drosophila melanogaster OX=7227 GN=CaMKII PE=1 SV=1; Calcium/calmodulin-dependent protein kinase II, isoform C OS=Drosophila melanogaster OX=7227 GN=CaMKII PE=1 SV=1; Calcium/calmodulin-dependent protein kinase type II alpha chain OS=Drosophila melanogaster OX=7227 GN=CaMKII PE=1 SV=1	0	99	ILLVGYPPFWDEDQHR			cleaved Y-I@N-term	0.00400131	1983.99	662.337	1983.98	662.335	3	9	4.1.1.1188.4	35.2625	1886.17	1766.77	35.25	0.17	1467.76
425	tr|D1YSG8|D1YSG8_DROME; tr|D1YSG7|D1YSG7_DROME; tr|A4V134|A4V134_DROME; tr|A4V133|A4V133_DROME; sp|Q00168|KCC2A_DROME	Calcium/calmodulin-dependent protein kinase II, isoform J OS=Drosophila melanogaster OX=7227 GN=CaMKII PE=1 SV=1; Calcium/calmodulin-dependent protein kinase II, isoform I OS=Drosophila melanogaster OX=7227 GN=CaMKII PE=1 SV=1; Calcium/calmodulin-dependent protein kinase II, isoform E OS=Drosophila melanogaster OX=7227 GN=CaMKII PE=1 SV=1; Calcium/calmodulin-dependent protein kinase II, isoform C OS=Drosophila melanogaster OX=7227 GN=CaMKII PE=1 SV=1; Calcium/calmodulin-dependent protein kinase type II alpha chain OS=Drosophila melanogaster OX=7227 GN=CaMKII PE=1 SV=1	0	99	ITEQLIEAINSGDFDGYTK				-0.00359193	2113.02	705.347	2113.02	705.348	3	17	7.1.1.1204.7	34.2329	4980.16	3758.84	34.17	0.17	3754.43
425	tr|D1YSG8|D1YSG8_DROME; tr|D1YSG7|D1YSG7_DROME; tr|A4V134|A4V134_DROME; tr|A4V133|A4V133_DROME; sp|Q00168|KCC2A_DROME	Calcium/calmodulin-dependent protein kinase II, isoform J OS=Drosophila melanogaster OX=7227 GN=CaMKII PE=1 SV=1; Calcium/calmodulin-dependent protein kinase II, isoform I OS=Drosophila melanogaster OX=7227 GN=CaMKII PE=1 SV=1; Calcium/calmodulin-dependent protein kinase II, isoform E OS=Drosophila melanogaster OX=7227 GN=CaMKII PE=1 SV=1; Calcium/calmodulin-dependent protein kinase II, isoform C OS=Drosophila melanogaster OX=7227 GN=CaMKII PE=1 SV=1; Calcium/calmodulin-dependent protein kinase type II alpha chain OS=Drosophila melanogaster OX=7227 GN=CaMKII PE=1 SV=1	0	99	ITEQLIEAINSGDFDGYTK				-0.00386194	2113.02	705.346	2113.02	705.348	3	17	8.1.1.1258.7	34.4327	4288.7	3500.76	34.4	0.17	3611.24
425	tr|D1YSG8|D1YSG8_DROME; tr|D1YSG7|D1YSG7_DROME; tr|A4V134|A4V134_DROME; tr|A4V133|A4V133_DROME; sp|Q00168|KCC2A_DROME	Calcium/calmodulin-dependent protein kinase II, isoform J OS=Drosophila melanogaster OX=7227 GN=CaMKII PE=1 SV=1; Calcium/calmodulin-dependent protein kinase II, isoform I OS=Drosophila melanogaster OX=7227 GN=CaMKII PE=1 SV=1; Calcium/calmodulin-dependent protein kinase II, isoform E OS=Drosophila melanogaster OX=7227 GN=CaMKII PE=1 SV=1; Calcium/calmodulin-dependent protein kinase II, isoform C OS=Drosophila melanogaster OX=7227 GN=CaMKII PE=1 SV=1; Calcium/calmodulin-dependent protein kinase type II alpha chain OS=Drosophila melanogaster OX=7227 GN=CaMKII PE=1 SV=1	0	99	ITEQLIEAINSGDFDGYTK				-0.00130094	2113.02	705.347	2113.02	705.348	3	18	10.1.1.1266.8	34.4983	3474.7	3339.63	34.49	0.17	2825.2
425	tr|D1YSG8|D1YSG8_DROME; tr|D1YSG7|D1YSG7_DROME; tr|A4V134|A4V134_DROME; tr|A4V133|A4V133_DROME; sp|Q00168|KCC2A_DROME	Calcium/calmodulin-dependent protein kinase II, isoform J OS=Drosophila melanogaster OX=7227 GN=CaMKII PE=1 SV=1; Calcium/calmodulin-dependent protein kinase II, isoform I OS=Drosophila melanogaster OX=7227 GN=CaMKII PE=1 SV=1; Calcium/calmodulin-dependent protein kinase II, isoform E OS=Drosophila melanogaster OX=7227 GN=CaMKII PE=1 SV=1; Calcium/calmodulin-dependent protein kinase II, isoform C OS=Drosophila melanogaster OX=7227 GN=CaMKII PE=1 SV=1; Calcium/calmodulin-dependent protein kinase type II alpha chain OS=Drosophila melanogaster OX=7227 GN=CaMKII PE=1 SV=1	0	99	ITEQLIEAINSGDFDGYTK				-0.0140434	2113.01	705.343	2113.02	705.348	3	17	11.1.1.1299.8	34.6829	1364.77	1234.86	34.72	0.35	1881.34
425	tr|D1YSG8|D1YSG8_DROME; tr|D1YSG7|D1YSG7_DROME; tr|A4V134|A4V134_DROME; tr|A4V133|A4V133_DROME; sp|Q00168|KCC2A_DROME	Calcium/calmodulin-dependent protein kinase II, isoform J OS=Drosophila melanogaster OX=7227 GN=CaMKII PE=1 SV=1; Calcium/calmodulin-dependent protein kinase II, isoform I OS=Drosophila melanogaster OX=7227 GN=CaMKII PE=1 SV=1; Calcium/calmodulin-dependent protein kinase II, isoform E OS=Drosophila melanogaster OX=7227 GN=CaMKII PE=1 SV=1; Calcium/calmodulin-dependent protein kinase II, isoform C OS=Drosophila melanogaster OX=7227 GN=CaMKII PE=1 SV=1; Calcium/calmodulin-dependent protein kinase type II alpha chain OS=Drosophila melanogaster OX=7227 GN=CaMKII PE=1 SV=1	0	99	ITEQLIEAINSGDFDGYTK				0.00539763	2113.03	705.35	2113.02	705.348	3	10	2.1.1.1245.10	33.9418	1125.32	814.77	34.04	0.23	1586.94
425	tr|D1YSG8|D1YSG8_DROME; tr|D1YSG7|D1YSG7_DROME; tr|A4V134|A4V134_DROME; tr|A4V133|A4V133_DROME; sp|Q00168|KCC2A_DROME	Calcium/calmodulin-dependent protein kinase II, isoform J OS=Drosophila melanogaster OX=7227 GN=CaMKII PE=1 SV=1; Calcium/calmodulin-dependent protein kinase II, isoform I OS=Drosophila melanogaster OX=7227 GN=CaMKII PE=1 SV=1; Calcium/calmodulin-dependent protein kinase II, isoform E OS=Drosophila melanogaster OX=7227 GN=CaMKII PE=1 SV=1; Calcium/calmodulin-dependent protein kinase II, isoform C OS=Drosophila melanogaster OX=7227 GN=CaMKII PE=1 SV=1; Calcium/calmodulin-dependent protein kinase type II alpha chain OS=Drosophila melanogaster OX=7227 GN=CaMKII PE=1 SV=1	0	99	ITEQLIEAINSGDFDGYTK				-0.00577831	2113.02	705.346	2113.02	705.348	3	19	9.1.1.1229.7	34.351	4557.01	3940.61	34.4	0.17	2713.65
425	tr|D1YSG8|D1YSG8_DROME; tr|D1YSG7|D1YSG7_DROME; tr|A4V134|A4V134_DROME; tr|A4V133|A4V133_DROME; sp|Q00168|KCC2A_DROME	Calcium/calmodulin-dependent protein kinase II, isoform J OS=Drosophila melanogaster OX=7227 GN=CaMKII PE=1 SV=1; Calcium/calmodulin-dependent protein kinase II, isoform I OS=Drosophila melanogaster OX=7227 GN=CaMKII PE=1 SV=1; Calcium/calmodulin-dependent protein kinase II, isoform E OS=Drosophila melanogaster OX=7227 GN=CaMKII PE=1 SV=1; Calcium/calmodulin-dependent protein kinase II, isoform C OS=Drosophila melanogaster OX=7227 GN=CaMKII PE=1 SV=1; Calcium/calmodulin-dependent protein kinase type II alpha chain OS=Drosophila melanogaster OX=7227 GN=CaMKII PE=1 SV=1	0	99	ITEQLIEAINSGDFDGYTK				-0.00577831	2113.02	705.346	2113.02	705.348	3	13	9.1.1.1231.12	34.4757	4557.01	3366.29	34.4	0.17	2174.57
425	tr|D1YSG8|D1YSG8_DROME; tr|D1YSG7|D1YSG7_DROME; tr|A4V134|A4V134_DROME; tr|A4V133|A4V133_DROME; sp|Q00168|KCC2A_DROME	Calcium/calmodulin-dependent protein kinase II, isoform J OS=Drosophila melanogaster OX=7227 GN=CaMKII PE=1 SV=1; Calcium/calmodulin-dependent protein kinase II, isoform I OS=Drosophila melanogaster OX=7227 GN=CaMKII PE=1 SV=1; Calcium/calmodulin-dependent protein kinase II, isoform E OS=Drosophila melanogaster OX=7227 GN=CaMKII PE=1 SV=1; Calcium/calmodulin-dependent protein kinase II, isoform C OS=Drosophila melanogaster OX=7227 GN=CaMKII PE=1 SV=1; Calcium/calmodulin-dependent protein kinase type II alpha chain OS=Drosophila melanogaster OX=7227 GN=CaMKII PE=1 SV=1	0	99	ITEQLIEAINSGDFDGYTK				0.00244283	2113.02	705.349	2113.02	705.348	3	17	16.1.1.1126.7	33.456	1213.38	961.24	33.42	0.17	1615.95
425	tr|D1YSG8|D1YSG8_DROME; tr|D1YSG7|D1YSG7_DROME; tr|A4V134|A4V134_DROME; tr|A4V133|A4V133_DROME; sp|Q00168|KCC2A_DROME	Calcium/calmodulin-dependent protein kinase II, isoform J OS=Drosophila melanogaster OX=7227 GN=CaMKII PE=1 SV=1; Calcium/calmodulin-dependent protein kinase II, isoform I OS=Drosophila melanogaster OX=7227 GN=CaMKII PE=1 SV=1; Calcium/calmodulin-dependent protein kinase II, isoform E OS=Drosophila melanogaster OX=7227 GN=CaMKII PE=1 SV=1; Calcium/calmodulin-dependent protein kinase II, isoform C OS=Drosophila melanogaster OX=7227 GN=CaMKII PE=1 SV=1; Calcium/calmodulin-dependent protein kinase type II alpha chain OS=Drosophila melanogaster OX=7227 GN=CaMKII PE=1 SV=1	0	99	ITEQLIEAINSGDFDGYTK				0.00137632	2113.02	705.348	2113.02	705.348	3	14	14.1.1.1097.7	33.3348	1474.51	1352.07	33.32	0.12	1918.3
425	tr|D1YSG8|D1YSG8_DROME; tr|D1YSG7|D1YSG7_DROME; tr|A4V134|A4V134_DROME; tr|A4V133|A4V133_DROME; sp|Q00168|KCC2A_DROME	Calcium/calmodulin-dependent protein kinase II, isoform J OS=Drosophila melanogaster OX=7227 GN=CaMKII PE=1 SV=1; Calcium/calmodulin-dependent protein kinase II, isoform I OS=Drosophila melanogaster OX=7227 GN=CaMKII PE=1 SV=1; Calcium/calmodulin-dependent protein kinase II, isoform E OS=Drosophila melanogaster OX=7227 GN=CaMKII PE=1 SV=1; Calcium/calmodulin-dependent protein kinase II, isoform C OS=Drosophila melanogaster OX=7227 GN=CaMKII PE=1 SV=1; Calcium/calmodulin-dependent protein kinase type II alpha chain OS=Drosophila melanogaster OX=7227 GN=CaMKII PE=1 SV=1	0	99	ITEQLIEAINSGDFDGYTK				-0.0104058	2113.01	705.344	2113.02	705.348	3	13	5.1.1.1140.10	33.6378	3834.7	568.52	33.8	0.29	3410.57
425	tr|D1YSG8|D1YSG8_DROME; tr|D1YSG7|D1YSG7_DROME; tr|A4V134|A4V134_DROME; tr|A4V133|A4V133_DROME; sp|Q00168|KCC2A_DROME	Calcium/calmodulin-dependent protein kinase II, isoform J OS=Drosophila melanogaster OX=7227 GN=CaMKII PE=1 SV=1; Calcium/calmodulin-dependent protein kinase II, isoform I OS=Drosophila melanogaster OX=7227 GN=CaMKII PE=1 SV=1; Calcium/calmodulin-dependent protein kinase II, isoform E OS=Drosophila melanogaster OX=7227 GN=CaMKII PE=1 SV=1; Calcium/calmodulin-dependent protein kinase II, isoform C OS=Drosophila melanogaster OX=7227 GN=CaMKII PE=1 SV=1; Calcium/calmodulin-dependent protein kinase type II alpha chain OS=Drosophila melanogaster OX=7227 GN=CaMKII PE=1 SV=1	0	99	LTQYIDK				0.00288307	879.473	440.744	879.47	440.742	2	11	7.1.1.836.5	12.8518	3196.28	2997.48	12.83	0.64	2601.46
425	tr|D1YSG8|D1YSG8_DROME; tr|D1YSG7|D1YSG7_DROME; tr|A4V134|A4V134_DROME; tr|A4V133|A4V133_DROME; sp|Q00168|KCC2A_DROME	Calcium/calmodulin-dependent protein kinase II, isoform J OS=Drosophila melanogaster OX=7227 GN=CaMKII PE=1 SV=1; Calcium/calmodulin-dependent protein kinase II, isoform I OS=Drosophila melanogaster OX=7227 GN=CaMKII PE=1 SV=1; Calcium/calmodulin-dependent protein kinase II, isoform E OS=Drosophila melanogaster OX=7227 GN=CaMKII PE=1 SV=1; Calcium/calmodulin-dependent protein kinase II, isoform C OS=Drosophila melanogaster OX=7227 GN=CaMKII PE=1 SV=1; Calcium/calmodulin-dependent protein kinase type II alpha chain OS=Drosophila melanogaster OX=7227 GN=CaMKII PE=1 SV=1	0	99	LTQYIDK				0.00259928	879.473	440.744	879.47	440.742	2	8	9.1.1.858.6	12.8095	1983.54	1774.32	12.74	0.46	1765.32
425	tr|D1YSG8|D1YSG8_DROME; tr|D1YSG7|D1YSG7_DROME; tr|A4V134|A4V134_DROME; tr|A4V133|A4V133_DROME; sp|Q00168|KCC2A_DROME	Calcium/calmodulin-dependent protein kinase II, isoform J OS=Drosophila melanogaster OX=7227 GN=CaMKII PE=1 SV=1; Calcium/calmodulin-dependent protein kinase II, isoform I OS=Drosophila melanogaster OX=7227 GN=CaMKII PE=1 SV=1; Calcium/calmodulin-dependent protein kinase II, isoform E OS=Drosophila melanogaster OX=7227 GN=CaMKII PE=1 SV=1; Calcium/calmodulin-dependent protein kinase II, isoform C OS=Drosophila melanogaster OX=7227 GN=CaMKII PE=1 SV=1; Calcium/calmodulin-dependent protein kinase type II alpha chain OS=Drosophila melanogaster OX=7227 GN=CaMKII PE=1 SV=1	0	99	QETVDCLK	Carbamidomethyl(C)@6			0.000452218	991.465	496.74	991.464	496.74	2	8	2.1.1.860.13	11.6023	1944.17	1723.3	11.57	0.17	1494.37
425	tr|D1YSG8|D1YSG8_DROME; tr|D1YSG7|D1YSG7_DROME; tr|A4V134|A4V134_DROME; tr|A4V133|A4V133_DROME; sp|Q00168|KCC2A_DROME	Calcium/calmodulin-dependent protein kinase II, isoform J OS=Drosophila melanogaster OX=7227 GN=CaMKII PE=1 SV=1; Calcium/calmodulin-dependent protein kinase II, isoform I OS=Drosophila melanogaster OX=7227 GN=CaMKII PE=1 SV=1; Calcium/calmodulin-dependent protein kinase II, isoform E OS=Drosophila melanogaster OX=7227 GN=CaMKII PE=1 SV=1; Calcium/calmodulin-dependent protein kinase II, isoform C OS=Drosophila melanogaster OX=7227 GN=CaMKII PE=1 SV=1; Calcium/calmodulin-dependent protein kinase type II alpha chain OS=Drosophila melanogaster OX=7227 GN=CaMKII PE=1 SV=1	0	99	STGFEFAAK				0.00263982	956.463	479.239	956.46	479.237	2	11	8.1.1.991.6	18.9851	1443.1	1165.73	18.92	0.29	1409.1
425	tr|D1YSG8|D1YSG8_DROME; tr|D1YSG7|D1YSG7_DROME; tr|A4V134|A4V134_DROME; tr|A4V133|A4V133_DROME; sp|Q00168|KCC2A_DROME	Calcium/calmodulin-dependent protein kinase II, isoform J OS=Drosophila melanogaster OX=7227 GN=CaMKII PE=1 SV=1; Calcium/calmodulin-dependent protein kinase II, isoform I OS=Drosophila melanogaster OX=7227 GN=CaMKII PE=1 SV=1; Calcium/calmodulin-dependent protein kinase II, isoform E OS=Drosophila melanogaster OX=7227 GN=CaMKII PE=1 SV=1; Calcium/calmodulin-dependent protein kinase II, isoform C OS=Drosophila melanogaster OX=7227 GN=CaMKII PE=1 SV=1; Calcium/calmodulin-dependent protein kinase type II alpha chain OS=Drosophila melanogaster OX=7227 GN=CaMKII PE=1 SV=1	0	99	STGFEFAAK				0.00600934	956.466	479.24	956.46	479.237	2	9	5.1.1.873.10	18.1099	6914.73	6696.82	18.09	0.23	4498.2
425	tr|D1YSG8|D1YSG8_DROME; tr|D1YSG7|D1YSG7_DROME; tr|A4V134|A4V134_DROME; tr|A4V133|A4V133_DROME; sp|Q00168|KCC2A_DROME	Calcium/calmodulin-dependent protein kinase II, isoform J OS=Drosophila melanogaster OX=7227 GN=CaMKII PE=1 SV=1; Calcium/calmodulin-dependent protein kinase II, isoform I OS=Drosophila melanogaster OX=7227 GN=CaMKII PE=1 SV=1; Calcium/calmodulin-dependent protein kinase II, isoform E OS=Drosophila melanogaster OX=7227 GN=CaMKII PE=1 SV=1; Calcium/calmodulin-dependent protein kinase II, isoform C OS=Drosophila melanogaster OX=7227 GN=CaMKII PE=1 SV=1; Calcium/calmodulin-dependent protein kinase type II alpha chain OS=Drosophila melanogaster OX=7227 GN=CaMKII PE=1 SV=1	0	98.76	QETVDCLK	Carbamidomethyl(C)@6			0.00240334	991.467	496.741	991.464	496.74	2	7	1.1.1.898.11	12.003	1707.02	1426.82	11.93	0.17	1066.6
425	tr|D1YSG8|D1YSG8_DROME; tr|D1YSG7|D1YSG7_DROME; tr|A4V134|A4V134_DROME; tr|A4V133|A4V133_DROME; sp|Q00168|KCC2A_DROME	Calcium/calmodulin-dependent protein kinase II, isoform J OS=Drosophila melanogaster OX=7227 GN=CaMKII PE=1 SV=1; Calcium/calmodulin-dependent protein kinase II, isoform I OS=Drosophila melanogaster OX=7227 GN=CaMKII PE=1 SV=1; Calcium/calmodulin-dependent protein kinase II, isoform E OS=Drosophila melanogaster OX=7227 GN=CaMKII PE=1 SV=1; Calcium/calmodulin-dependent protein kinase II, isoform C OS=Drosophila melanogaster OX=7227 GN=CaMKII PE=1 SV=1; Calcium/calmodulin-dependent protein kinase type II alpha chain OS=Drosophila melanogaster OX=7227 GN=CaMKII PE=1 SV=1	0	98.71	AGAYDYPSPEWDTVTPEAK				0.00722779	2095.94	699.655	2095.94	699.653	3	10	2.1.1.1128.22	27.1644	3243.38	1673.42	27.25	0.17	4301.13
426	tr|Q9W074|Q9W074_DROME	FI04779p OS=Drosophila melanogaster OX=7227 GN=HBS1 PE=1 SV=2	2	99	FTEIVTK				-0.00395293	836.46	419.238	836.464	419.239	2	11	15.1.1.869.2	14.3612	2833.68	2812.59	14.36	0.17	2149.42
426	tr|Q9W074|Q9W074_DROME	FI04779p OS=Drosophila melanogaster OX=7227 GN=HBS1 PE=1 SV=2	2	99	GITMDVGQSR				-1.21812e-05	1062.51	532.264	1062.51	532.264	2	9	11.1.1.988.20	16.5983	3837.93	2073.66	16.5	0.17	1553.15
426	tr|Q9W074|Q9W074_DROME	FI04779p OS=Drosophila melanogaster OX=7227 GN=HBS1 PE=1 SV=2	2	99	HLLDVIENFK				-0.000562335	1226.67	614.34	1226.67	614.34	2	15	12.1.1.1248.9	30.9964	1469.29	1399.83	30.98	0.17	1319.97
426	tr|Q9W074|Q9W074_DROME	FI04779p OS=Drosophila melanogaster OX=7227 GN=HBS1 PE=1 SV=2	2	99	HLLDVIENFKIPER			missed K-I@10	-0.00319473	1721.94	574.988	1721.95	574.989	3	20	10.1.1.1271.2	34.7811	1992.28	1898.14	34.73	0.12	2156.21
426	tr|Q9W074|Q9W074_DROME	FI04779p OS=Drosophila melanogaster OX=7227 GN=HBS1 PE=1 SV=2	2	99	IIVFNVK				0.0011916	831.523	416.769	831.522	416.768	2	7	12.1.1.1126.4	23.8951	1847.31	1229	23.83	0.12	1839.61
426	tr|Q9W074|Q9W074_DROME	FI04779p OS=Drosophila melanogaster OX=7227 GN=HBS1 PE=1 SV=2	2	99	NTPVDISAGDDISR				0.00106994	1458.7	730.355	1458.7	730.355	2	13	9.1.1.984.18	20.151	2443.01	1912.11	20.1	0.35	1517.69
426	tr|Q9W074|Q9W074_DROME	FI04779p OS=Drosophila melanogaster OX=7227 GN=HBS1 PE=1 SV=2	2	99	SLGVNQLGVVINK				-0.00426256	1339.78	670.896	1339.78	670.898	2	19	11.1.1.1171.13	27.2411	5073.61	3770.93	27.16	0.18	3484.43
426	tr|Q9W074|Q9W074_DROME	FI04779p OS=Drosophila melanogaster OX=7227 GN=HBS1 PE=1 SV=2	2	99	STLMGHLLYDTGNVSQR				0.00401786	1890.93	631.317	1890.93	631.316	3	18	11.1.1.1173.17	27.3615	4429.88	2559.7	27.27	0.12	4134.65
426	tr|Q9W074|Q9W074_DROME	FI04779p OS=Drosophila melanogaster OX=7227 GN=HBS1 PE=1 SV=2	2	99	VAGVTIAAGMVTK				-0.000875992	1216.68	609.349	1216.68	609.35	2	15	11.1.1.1112.17	23.8104	4799.35	4200.72	23.78	0.23	3411.53
426	tr|Q9W074|Q9W074_DROME	FI04779p OS=Drosophila melanogaster OX=7227 GN=HBS1 PE=1 SV=2	2	99	VETGVLCLNDK	Carbamidomethyl(C)@7			0.000509759	1246.62	624.319	1246.62	624.319	2	14	11.1.1.1064.20	21.0214	4403.69	3371.65	20.98	0.18	2919.99
426	tr|Q9W074|Q9W074_DROME	FI04779p OS=Drosophila melanogaster OX=7227 GN=HBS1 PE=1 SV=2	2	99	VPITMGFPVLLHHQSLIEPAVVCK	Carbamidomethyl(C)@23			0.00189878	2684.46	672.121	2684.45	672.121	4	13	10.1.1.1304.3	36.698	1151.01	1148.02	36.74	0.18	3629.9
426	tr|Q9W074|Q9W074_DROME	FI04779p OS=Drosophila melanogaster OX=7227 GN=HBS1 PE=1 SV=2	2	99	VPSSPVVSGR				0.000167693	983.54	492.777	983.54	492.777	2	11	10.1.1.887.4	12.492	3204.42	2411.3	12.59	0.23	2058.52
426	tr|Q9W074|Q9W074_DROME	FI04779p OS=Drosophila melanogaster OX=7227 GN=HBS1 PE=1 SV=2	0.995679	99	VPITMGFPVLL			cleaved L-H@C-term	-0.000431572	1185.68	593.849	1185.68	593.849	2	9	9.1.1.1428.3	45.888	594.53	564.91	45.88	0.17	290.204
426	tr|Q9W074|Q9W074_DROME	FI04779p OS=Drosophila melanogaster OX=7227 GN=HBS1 PE=1 SV=2	0.330683	99	HLLDVIENF			cleaved F-K@C-term	-0.00307129	1098.57	550.291	1098.57	550.293	2	9	14.1.1.1119.3	34.6358	617.66	377.11	34.54	0.4	489.756
426	tr|Q9W074|Q9W074_DROME	FI04779p OS=Drosophila melanogaster OX=7227 GN=HBS1 PE=1 SV=2	0.118615	99	STLMGHLLY			cleaved Y-D@C-term	-0.00492535	1033.52	517.768	1033.53	517.771	2	10	10.1.1.1174.2	29.1457	1234.13	1178.5	29.13	0.12	742.84
426	tr|Q9W074|Q9W074_DROME	FI04779p OS=Drosophila melanogaster OX=7227 GN=HBS1 PE=1 SV=2	0	99	GITMDVGQSR				-0.00139545	1062.51	532.263	1062.51	532.264	2	12	10.1.1.955.20	16.452	4174.91	3754.56	16.42	0.23	2156.38
426	tr|Q9W074|Q9W074_DROME	FI04779p OS=Drosophila melanogaster OX=7227 GN=HBS1 PE=1 SV=2	0	99	GITMDVGQSR				0.000359303	1062.51	532.264	1062.51	532.264	2	13	12.1.1.1002.15	16.7023	3139.65	2654.69	16.62	0.29	2038.59
426	tr|Q9W074|Q9W074_DROME	FI04779p OS=Drosophila melanogaster OX=7227 GN=HBS1 PE=1 SV=2	0	99	GITMDVGQSR				0.000955405	1062.51	532.264	1062.51	532.264	2	13	14.1.1.794.16	15.7175	2422.9	2101.07	15.69	0.46	2101.18
426	tr|Q9W074|Q9W074_DROME	FI04779p OS=Drosophila melanogaster OX=7227 GN=HBS1 PE=1 SV=2	0	99	HLLDVIENFKIPER			missed K-I@10	0.000145426	1721.95	574.99	1721.95	574.989	3	19	11.1.1.1302.3	34.8407	3174.38	2937.09	34.89	0.23	2260.56
426	tr|Q9W074|Q9W074_DROME	FI04779p OS=Drosophila melanogaster OX=7227 GN=HBS1 PE=1 SV=2	0	99	IIVFNVK				0.00170534	831.523	416.769	831.522	416.768	2	8	11.1.1.1112.3	23.7871	1671.04	1246.31	23.73	0.12	3401.53
426	tr|Q9W074|Q9W074_DROME	FI04779p OS=Drosophila melanogaster OX=7227 GN=HBS1 PE=1 SV=2	0	99	NTPVDISAGDDISR				0.00532103	1458.7	730.357	1458.7	730.355	2	12	12.1.1.1060.26	20.0903	1987.15	1886.56	20.16	0.35	1418.86
426	tr|Q9W074|Q9W074_DROME	FI04779p OS=Drosophila melanogaster OX=7227 GN=HBS1 PE=1 SV=2	0	99	SLGVNQLGVVINK				-0.00191449	1339.78	670.898	1339.78	670.898	2	20	15.1.1.1080.11	26.6119	2203.96	1279.2	26.52	0.12	1895.52
426	tr|Q9W074|Q9W074_DROME	FI04779p OS=Drosophila melanogaster OX=7227 GN=HBS1 PE=1 SV=2	0	99	SLGVNQLGVVINK				-0.00464431	1339.78	670.896	1339.78	670.898	2	13	9.1.1.1106.21	27.2315	1980.96	1746.58	27.2	0.12	3170.96
426	tr|Q9W074|Q9W074_DROME	FI04779p OS=Drosophila melanogaster OX=7227 GN=HBS1 PE=1 SV=2	0	99	SLGVNQLGVVINK				-0.00203465	1339.78	670.898	1339.78	670.898	2	9	16.1.1.1003.19	26.306	1686.11	1094.59	26.21	0.12	1674.83
426	tr|Q9W074|Q9W074_DROME	FI04779p OS=Drosophila melanogaster OX=7227 GN=HBS1 PE=1 SV=2	0	99	SLGVNQLGVVINK				0.000130017	1339.78	670.899	1339.78	670.898	2	17	14.1.1.971.21	26.0342	2766.27	1687.17	25.95	0.17	3130.06
426	tr|Q9W074|Q9W074_DROME	FI04779p OS=Drosophila melanogaster OX=7227 GN=HBS1 PE=1 SV=2	0	99	STLMGHLLY			cleaved Y-D@C-term	-0.00250622	1033.52	517.769	1033.53	517.771	2	9	16.1.1.1034.3	28.0851	404.91	404.91	28.08	0.12	627.69
426	tr|Q9W074|Q9W074_DROME	FI04779p OS=Drosophila melanogaster OX=7227 GN=HBS1 PE=1 SV=2	0	99	STLMGHLLYDTGNVSQR				-0.00440781	1890.92	631.314	1890.93	631.316	3	14	9.1.1.1106.15	27.2215	2401.73	1653.95	27.31	0.47	2860.69
426	tr|Q9W074|Q9W074_DROME	FI04779p OS=Drosophila melanogaster OX=7227 GN=HBS1 PE=1 SV=2	0	99	STLMGHLLYDTGNVSQR				-0.00440781	1890.92	631.314	1890.93	631.316	3	18	9.1.1.1109.9	27.3997	2401.73	1382.62	27.31	0.47	4293.06
426	tr|Q9W074|Q9W074_DROME	FI04779p OS=Drosophila melanogaster OX=7227 GN=HBS1 PE=1 SV=2	0	99	STLMGHLLYDTGNVSQR				0.00516219	1890.93	631.318	1890.93	631.316	3	12	15.1.1.1084.14	26.8319	1344.72	566.85	26.69	0.23	1606.24
426	tr|Q9W074|Q9W074_DROME	FI04779p OS=Drosophila melanogaster OX=7227 GN=HBS1 PE=1 SV=2	0	99	STLMGHLLYDTGNVSQR				0.00514637	1890.93	631.318	1890.93	631.316	3	15	14.1.1.975.22	26.2688	2961.05	1520.26	26.17	0.12	2943.18
426	tr|Q9W074|Q9W074_DROME	FI04779p OS=Drosophila melanogaster OX=7227 GN=HBS1 PE=1 SV=2	0	99	STLMGHLLYDTGNVSQR				0.000736302	1890.93	631.316	1890.93	631.316	3	11	10.1.1.1146.11	27.5334	6173.81	2102.28	27.4	0.18	3394.83
426	tr|Q9W074|Q9W074_DROME	FI04779p OS=Drosophila melanogaster OX=7227 GN=HBS1 PE=1 SV=2	0	99	VAGVTIAAGMVTK				-0.00215758	1216.68	609.349	1216.68	609.35	2	16	10.1.1.1088.17	24.1701	3937.81	3561.07	24.14	0.23	3000.07
426	tr|Q9W074|Q9W074_DROME	FI04779p OS=Drosophila melanogaster OX=7227 GN=HBS1 PE=1 SV=2	0	99	VAGVTIAAGMVTK				-0.00306119	1216.68	609.348	1216.68	609.35	2	13	12.1.1.1125.18	23.8599	2759.07	2099.16	23.77	0.35	3959.44
426	tr|Q9W074|Q9W074_DROME	FI04779p OS=Drosophila melanogaster OX=7227 GN=HBS1 PE=1 SV=2	0	99	VETGVLCLNDK	Carbamidomethyl(C)@7			0.000403429	1246.62	624.319	1246.62	624.319	2	10	12.1.1.1077.26	21.0784	3315.16	2585.58	21.03	0.17	2581.23
426	tr|Q9W074|Q9W074_DROME	FI04779p OS=Drosophila melanogaster OX=7227 GN=HBS1 PE=1 SV=2	0	99	VETGVLCLNDK	Carbamidomethyl(C)@7			0.00308091	1246.63	624.32	1246.62	624.319	2	12	14.1.1.870.25	20.1556	2413.59	1411.42	20.06	0.18	3270.35
426	tr|Q9W074|Q9W074_DROME	FI04779p OS=Drosophila melanogaster OX=7227 GN=HBS1 PE=1 SV=2	0	99	VETGVLCLNDK	Carbamidomethyl(C)@7			-0.00249778	1246.62	624.317	1246.62	624.319	2	11	9.1.1.1001.21	21.1315	1569.82	840.41	21.04	0.23	1484.95
426	tr|Q9W074|Q9W074_DROME	FI04779p OS=Drosophila melanogaster OX=7227 GN=HBS1 PE=1 SV=2	0	99	VPITMGFPVLL			cleaved L-H@C-term	-0.000534397	1185.68	593.849	1185.68	593.849	2	10	10.1.1.1464.2	45.9766	1497.56	1283.01	46.03	0.12	464.578
426	tr|Q9W074|Q9W074_DROME	FI04779p OS=Drosophila melanogaster OX=7227 GN=HBS1 PE=1 SV=2	0	99	VPITMGFPVLL			cleaved L-H@C-term	-0.000534397	1185.68	593.849	1185.68	593.849	2	11	10.1.1.1465.2	46.0367	1497.56	1453.54	46.03	0.12	467.584
426	tr|Q9W074|Q9W074_DROME	FI04779p OS=Drosophila melanogaster OX=7227 GN=HBS1 PE=1 SV=2	0	99	VPITMGFPVLL			cleaved L-H@C-term	-0.000534397	1185.68	593.849	1185.68	593.849	2	12	10.1.1.1466.2	46.0981	1497.56	1065.71	46.03	0.12	335.486
426	tr|Q9W074|Q9W074_DROME	FI04779p OS=Drosophila melanogaster OX=7227 GN=HBS1 PE=1 SV=2	0	99	VPITMGFPVLL			cleaved L-H@C-term	-9.71146e-05	1185.68	593.849	1185.68	593.849	2	11	12.1.1.1506.2	45.8064	1516.53	1368.96	45.85	0.12	362.996
426	tr|Q9W074|Q9W074_DROME	FI04779p OS=Drosophila melanogaster OX=7227 GN=HBS1 PE=1 SV=2	0	99	VPITMGFPVLL			cleaved L-H@C-term	-9.71146e-05	1185.68	593.849	1185.68	593.849	2	10	12.1.1.1507.2	45.8631	1516.53	1483.67	45.85	0.12	397.417
426	tr|Q9W074|Q9W074_DROME	FI04779p OS=Drosophila melanogaster OX=7227 GN=HBS1 PE=1 SV=2	0	99	VPITMGFPVLL			cleaved L-H@C-term	-9.71146e-05	1185.68	593.849	1185.68	593.849	2	10	12.1.1.1508.2	45.9231	1516.53	1137.11	45.85	0.12	272.906
426	tr|Q9W074|Q9W074_DROME	FI04779p OS=Drosophila melanogaster OX=7227 GN=HBS1 PE=1 SV=2	0	99	VPITMGFPVLL			cleaved L-H@C-term	-7.13827e-05	1185.68	593.849	1185.68	593.849	2	11	14.1.1.1300.2	45.1208	1491.59	1348.49	45.17	0.18	415.49
426	tr|Q9W074|Q9W074_DROME	FI04779p OS=Drosophila melanogaster OX=7227 GN=HBS1 PE=1 SV=2	0	99	VPITMGFPVLL			cleaved L-H@C-term	-7.13827e-05	1185.68	593.849	1185.68	593.849	2	12	14.1.1.1301.2	45.1811	1491.59	1446.07	45.17	0.18	526.377
426	tr|Q9W074|Q9W074_DROME	FI04779p OS=Drosophila melanogaster OX=7227 GN=HBS1 PE=1 SV=2	0	99	VPITMGFPVLL			cleaved L-H@C-term	-7.13827e-05	1185.68	593.849	1185.68	593.849	2	10	14.1.1.1302.3	45.2429	1491.59	1114.69	45.17	0.18	402.991
426	tr|Q9W074|Q9W074_DROME	FI04779p OS=Drosophila melanogaster OX=7227 GN=HBS1 PE=1 SV=2	0	99	VPITMGFPVLL			cleaved L-H@C-term	-0.00115172	1185.68	593.848	1185.68	593.849	2	11	16.1.1.1331.2	45.2924	656	634.97	45.28	0.18	312.302
426	tr|Q9W074|Q9W074_DROME	FI04779p OS=Drosophila melanogaster OX=7227 GN=HBS1 PE=1 SV=2	0	99	VPITMGFPVLL			cleaved L-H@C-term	-0.000644335	1185.68	593.848	1185.68	593.849	2	10	15.1.1.1406.2	45.4513	658.35	593.23	45.5	0.23	230.611
426	tr|Q9W074|Q9W074_DROME	FI04779p OS=Drosophila melanogaster OX=7227 GN=HBS1 PE=1 SV=2	0	99	VPITMGFPVLL			cleaved L-H@C-term	-0.000644335	1185.68	593.848	1185.68	593.849	2	11	15.1.1.1407.2	45.5128	658.35	637.6	45.5	0.23	278.893
426	tr|Q9W074|Q9W074_DROME	FI04779p OS=Drosophila melanogaster OX=7227 GN=HBS1 PE=1 SV=2	0	99	VPITMGFPVLL			cleaved L-H@C-term	-0.000644335	1185.68	593.848	1185.68	593.849	2	12	15.1.1.1408.2	45.5797	658.35	482.51	45.5	0.23	219.287
426	tr|Q9W074|Q9W074_DROME	FI04779p OS=Drosophila melanogaster OX=7227 GN=HBS1 PE=1 SV=2	0	99	VPSSPVVSGR				0.000167693	983.54	492.777	983.54	492.777	2	12	10.1.1.888.13	12.573	3204.42	3198.57	12.59	0.23	3304.98
426	tr|Q9W074|Q9W074_DROME	FI04779p OS=Drosophila melanogaster OX=7227 GN=HBS1 PE=1 SV=2	0	99	VPSSPVVSGR				-0.00218344	983.538	492.776	983.54	492.777	2	10	11.1.1.921.15	12.6997	2344.57	1954.26	12.67	0.23	1980.3
426	tr|Q9W074|Q9W074_DROME	FI04779p OS=Drosophila melanogaster OX=7227 GN=HBS1 PE=1 SV=2	0	99	VPSSPVVSGR				0.00053198	983.54	492.777	983.54	492.777	2	9	14.1.1.729.5	12.047	853.26	780.33	12.02	0.29	1001.9
426	tr|Q9W074|Q9W074_DROME	FI04779p OS=Drosophila melanogaster OX=7227 GN=HBS1 PE=1 SV=2	0	98.92	GITMDVGQSR				0.000946271	1062.51	532.264	1062.51	532.264	2	8	16.1.1.825.17	15.9306	1705.13	1387.53	15.85	0.75	1629.13
426	tr|Q9W074|Q9W074_DROME	FI04779p OS=Drosophila melanogaster OX=7227 GN=HBS1 PE=1 SV=2	0	98.77	FTEIVTK				-0.00311963	836.461	419.238	836.464	419.239	2	8	14.1.1.765.4	14.0262	3693.76	2648.38	13.95	0.23	1753.23
426	tr|Q9W074|Q9W074_DROME	FI04779p OS=Drosophila melanogaster OX=7227 GN=HBS1 PE=1 SV=2	0	96.95	FTEIVTK				-0.00560218	836.459	419.237	836.464	419.239	2	8	10.1.1.922.3	14.5114	4558.31	4181.4	14.45	0.17	3207.45
426	tr|Q9W074|Q9W074_DROME	FI04779p OS=Drosophila melanogaster OX=7227 GN=HBS1 PE=1 SV=2	0	96.09	GITMDVGQSR				-0.0020821	1062.51	532.263	1062.51	532.264	2	7	13.1.1.968.21	16.6047	1041.04	545.29	16.45	1.04	927.818
427	tr|Q9W039|Q9W039_DROME	Uncharacterized protein, isoform A OS=Drosophila melanogaster OX=7227 GN=Dmel\CG9018 PE=1 SV=1	2	99	ALTSIENSASSDAVVR				-0.000540337	1618.82	810.415	1618.82	810.415	2	19	16.1.1.907.22	20.7221	4487.31	3253.9	20.67	0.12	1996.03
427	tr|Q9W039|Q9W039_DROME	Uncharacterized protein, isoform A OS=Drosophila melanogaster OX=7227 GN=Dmel\CG9018 PE=1 SV=1	2	99	EIHDHLSNLPDLTR				0.00127415	1658.84	415.717	1658.84	415.717	4	13	13.1.1.1058.3	21.8081	5997.3	5798.14	21.8	0.12	6128.1
427	tr|Q9W039|Q9W039_DROME	Uncharacterized protein, isoform A OS=Drosophila melanogaster OX=7227 GN=Dmel\CG9018 PE=1 SV=1	2	99	ELAIQVNEAVDLLNDYNAR				0.00355295	2159.09	720.704	2159.09	720.703	3	13	15.1.1.1282.6	38.3138	1532.86	1216.8	38.37	0.17	772.971
427	tr|Q9W039|Q9W039_DROME	Uncharacterized protein, isoform A OS=Drosophila melanogaster OX=7227 GN=Dmel\CG9018 PE=1 SV=1	2	99	ELENVPEPK				-0.00349541	1053.53	527.773	1053.53	527.774	2	11	16.1.1.802.10	14.5881	3491.94	3150.8	14.51	0.23	1986.43
427	tr|Q9W039|Q9W039_DROME	Uncharacterized protein, isoform A OS=Drosophila melanogaster OX=7227 GN=Dmel\CG9018 PE=1 SV=1	2	99	ELLSQAEQR				-0.0142973	1072.54	537.276	1072.55	537.283	2	11	14.1.1.760.10	13.7406	1933.43	873.49	13.72	0.35	2270.96
427	tr|Q9W039|Q9W039_DROME	Uncharacterized protein, isoform A OS=Drosophila melanogaster OX=7227 GN=Dmel\CG9018 PE=1 SV=1	2	99	ILNIWLER				-0.00233707	1055.61	528.812	1055.61	528.814	2	9	13.1.1.1211.2	30.6449	6433.51	6134.6	30.7	0.23	3113.16
427	tr|Q9W039|Q9W039_DROME	Uncharacterized protein, isoform A OS=Drosophila melanogaster OX=7227 GN=Dmel\CG9018 PE=1 SV=1	2	99	LAAEMEER				0.000582529	947.439	474.727	947.438	474.726	2	12	15.1.1.817.12	11.4209	3461.02	2497.71	11.34	0.17	2077.12
427	tr|Q9W039|Q9W039_DROME	Uncharacterized protein, isoform A OS=Drosophila melanogaster OX=7227 GN=Dmel\CG9018 PE=1 SV=1	2	99	LPDVTGGLAPLPSAGDLFNALH				0.0031415	2174.14	725.721	2174.14	725.72	3	23	13.1.1.1411.5	42.1681	3818.42	3486.43	42.15	0.12	1771.43
427	tr|Q9W039|Q9W039_DROME	Uncharacterized protein, isoform A OS=Drosophila melanogaster OX=7227 GN=Dmel\CG9018 PE=1 SV=1	2	99	LPQEISEISCISK	Carbamidomethyl(C)@10			0.00096302	1502.77	501.929	1502.77	501.929	3	12	13.1.1.1139.4	26.4744	1418.62	1189.03	26.52	0.12	1127.19
427	tr|Q9W039|Q9W039_DROME	Uncharacterized protein, isoform A OS=Drosophila melanogaster OX=7227 GN=Dmel\CG9018 PE=1 SV=1	1.85387	99	EYSLVLGK				-8.55986e-05	907.501	454.758	907.501	454.758	2	8	16.1.1.910.7	20.8606	4332.13	4042.86	20.84	0.29	3575.01
427	tr|Q9W039|Q9W039_DROME	Uncharacterized protein, isoform A OS=Drosophila melanogaster OX=7227 GN=Dmel\CG9018 PE=1 SV=1	1.79588	99	LPDVTGGLAPLPSAGDLFN			cleaved N-A@C-term	0.0051091	1852.96	927.488	1852.96	927.486	2	16	16.1.1.1241.6	40.0887	995.68	966.28	40.11	0.29	1157.42
427	tr|Q9W039|Q9W039_DROME	Uncharacterized protein, isoform A OS=Drosophila melanogaster OX=7227 GN=Dmel\CG9018 PE=1 SV=1	1.48149	99	MYLANDVIQNSK			cleaved F-M@N-term	0.00232106	1394.69	698.352	1394.69	698.35	2	13	13.1.1.1073.26	22.7217	2712.75	2083.99	22.62	0.18	1508.75
427	tr|Q9W039|Q9W039_DROME	Uncharacterized protein, isoform A OS=Drosophila melanogaster OX=7227 GN=Dmel\CG9018 PE=1 SV=1	1.39794	99	DFQAEQK				-0.000699684	864.397	433.206	864.398	433.206	2	9	16.1.1.666.7	6.74708	2995.86	2790.22	6.68	0.17	3254.65
427	tr|Q9W039|Q9W039_DROME	Uncharacterized protein, isoform A OS=Drosophila melanogaster OX=7227 GN=Dmel\CG9018 PE=1 SV=1	0.107349	99	LAELNSSQQSIQTL			cleaved L-S@C-term	0.0016552	1530.79	766.403	1530.79	766.402	2	11	16.1.1.997.23	25.9657	1085.69	940.63	25.92	0.23	1795.25
427	tr|Q9W039|Q9W039_DROME	Uncharacterized protein, isoform A OS=Drosophila melanogaster OX=7227 GN=Dmel\CG9018 PE=1 SV=1	0	99	ALTSIENSASSDAVVR				-0.00353071	1618.81	810.414	1618.82	810.415	2	19	13.1.1.1049.17	21.3266	4616.43	3248.56	21.27	0.17	1431.4
427	tr|Q9W039|Q9W039_DROME	Uncharacterized protein, isoform A OS=Drosophila melanogaster OX=7227 GN=Dmel\CG9018 PE=1 SV=1	0	99	ALTSIENSASSDAVVR				0.000656061	1618.82	540.613	1618.82	540.613	3	10	16.1.1.905.15	20.5821	2686.68	2026.13	20.67	0.23	2342.09
427	tr|Q9W039|Q9W039_DROME	Uncharacterized protein, isoform A OS=Drosophila melanogaster OX=7227 GN=Dmel\CG9018 PE=1 SV=1	0	99	DFQAEQK				-0.00042122	864.397	433.206	864.398	433.206	2	10	13.1.1.803.7	7.28163	3024.14	2862.91	7.27	0.23	2947.07
427	tr|Q9W039|Q9W039_DROME	Uncharacterized protein, isoform A OS=Drosophila melanogaster OX=7227 GN=Dmel\CG9018 PE=1 SV=1	0	99	EIHDHLSNLPDLTR				-0.00203511	1658.84	415.716	1658.84	415.717	4	14	16.1.1.916.3	21.2076	5135	4838.27	21.19	0.18	5894.08
427	tr|Q9W039|Q9W039_DROME	Uncharacterized protein, isoform A OS=Drosophila melanogaster OX=7227 GN=Dmel\CG9018 PE=1 SV=1	0	99	EIHDHLSNLPDLTR				0.00389796	1658.84	415.718	1658.84	415.717	4	9	14.1.1.885.3	20.9937	1091.42	857.59	20.93	0.12	2299.56
427	tr|Q9W039|Q9W039_DROME	Uncharacterized protein, isoform A OS=Drosophila melanogaster OX=7227 GN=Dmel\CG9018 PE=1 SV=1	0	99	EIHDHLSNLPDLTR				0.00127415	1658.84	415.717	1658.84	415.717	4	8	13.1.1.1060.4	21.9264	5997.3	1671.05	21.8	0.12	2267.26
427	tr|Q9W039|Q9W039_DROME	Uncharacterized protein, isoform A OS=Drosophila melanogaster OX=7227 GN=Dmel\CG9018 PE=1 SV=1	0	99	ELAIQVNEAVDLLNDYNAR				0.00355295	2159.09	720.704	2159.09	720.703	3	14	15.1.1.1283.6	38.3703	1532.86	1492.12	38.37	0.17	1396.66
427	tr|Q9W039|Q9W039_DROME	Uncharacterized protein, isoform A OS=Drosophila melanogaster OX=7227 GN=Dmel\CG9018 PE=1 SV=1	0	99	ELAIQVNEAVDLLNDYNAR				0.00355295	2159.09	720.704	2159.09	720.703	3	11	15.1.1.1285.12	38.4968	1532.86	721.12	38.37	0.17	1707.63
427	tr|Q9W039|Q9W039_DROME	Uncharacterized protein, isoform A OS=Drosophila melanogaster OX=7227 GN=Dmel\CG9018 PE=1 SV=1	0	99	ELAIQVNEAVDLLNDYNAR				0.00334121	2159.09	1080.55	2159.09	1080.55	2	9	16.1.1.1206.22	38.0726	887.08	778.25	37.97	0.23	631.99
427	tr|Q9W039|Q9W039_DROME	Uncharacterized protein, isoform A OS=Drosophila melanogaster OX=7227 GN=Dmel\CG9018 PE=1 SV=1	0	99	ELAIQVNEAVDLLNDYNAR				0.000124839	2159.09	720.703	2159.09	720.703	3	10	16.1.1.1210.7	38.2694	2219.92	553.09	38.02	0.23	1319.47
427	tr|Q9W039|Q9W039_DROME	Uncharacterized protein, isoform A OS=Drosophila melanogaster OX=7227 GN=Dmel\CG9018 PE=1 SV=1	0	99	ELAIQVNEAVDLLNDYNAR				0.00167192	2159.09	720.703	2159.09	720.703	3	14	13.1.1.1348.7	38.616	2134.1	1944.94	38.6	0.17	2591.76
427	tr|Q9W039|Q9W039_DROME	Uncharacterized protein, isoform A OS=Drosophila melanogaster OX=7227 GN=Dmel\CG9018 PE=1 SV=1	0	99	ELAIQVNEAVDLLNDYNAR				0.000124839	2159.09	720.703	2159.09	720.703	3	10	16.1.1.1208.10	38.1576	2219.92	909.2	38.02	0.23	1795.92
427	tr|Q9W039|Q9W039_DROME	Uncharacterized protein, isoform A OS=Drosophila melanogaster OX=7227 GN=Dmel\CG9018 PE=1 SV=1	0	99	ELAIQVNEAVDLLNDYNAR				-0.00985222	2159.08	1080.55	2159.09	1080.55	2	10	13.1.1.1348.18	38.6493	757.86	520.84	38.6	0.17	496.503
427	tr|Q9W039|Q9W039_DROME	Uncharacterized protein, isoform A OS=Drosophila melanogaster OX=7227 GN=Dmel\CG9018 PE=1 SV=1	0	99	ELENVPEPK				-0.00133812	1053.53	527.774	1053.53	527.774	2	12	13.1.1.943.18	15.2554	4092.75	3244.09	15.17	0.17	1752.86
427	tr|Q9W039|Q9W039_DROME	Uncharacterized protein, isoform A OS=Drosophila melanogaster OX=7227 GN=Dmel\CG9018 PE=1 SV=1	0	99	ELENVPEPK				-0.00349541	1053.53	527.773	1053.53	527.774	2	11	16.1.1.800.18	14.4837	3491.94	3124.1	14.51	0.23	1842.23
427	tr|Q9W039|Q9W039_DROME	Uncharacterized protein, isoform A OS=Drosophila melanogaster OX=7227 GN=Dmel\CG9018 PE=1 SV=1	0	99	ELLSQAEQR				-0.00221622	1072.55	537.282	1072.55	537.283	2	11	15.1.1.864.14	14.0992	4597.87	4374.37	14.07	0.23	3091.2
427	tr|Q9W039|Q9W039_DROME	Uncharacterized protein, isoform A OS=Drosophila melanogaster OX=7227 GN=Dmel\CG9018 PE=1 SV=1	0	99	ELLSQAEQR				-0.00844141	1072.54	537.279	1072.55	537.283	2	10	16.1.1.792.13	14.0107	2108.81	1490.38	13.93	0.17	2738.64
427	tr|Q9W039|Q9W039_DROME	Uncharacterized protein, isoform A OS=Drosophila melanogaster OX=7227 GN=Dmel\CG9018 PE=1 SV=1	0	99	ELLSQAEQR				-0.0147861	1072.54	537.275	1072.55	537.283	2	10	13.1.1.932.8	14.6013	3116.86	1183.63	14.53	0.23	2591.99
427	tr|Q9W039|Q9W039_DROME	Uncharacterized protein, isoform A OS=Drosophila melanogaster OX=7227 GN=Dmel\CG9018 PE=1 SV=1	0	99	ELLSQAEQR				-0.0310208	1072.52	537.267	1072.55	537.283	2	8	12.1.1.966.21	14.625	2158.59	634.43	14.88	0.46	1435.66
427	tr|Q9W039|Q9W039_DROME	Uncharacterized protein, isoform A OS=Drosophila melanogaster OX=7227 GN=Dmel\CG9018 PE=1 SV=1	0	99	ILNIWLER				-0.00233707	1055.61	528.812	1055.61	528.814	2	11	13.1.1.1212.2	30.7025	6433.51	6316.42	30.7	0.23	3323.14
427	tr|Q9W039|Q9W039_DROME	Uncharacterized protein, isoform A OS=Drosophila melanogaster OX=7227 GN=Dmel\CG9018 PE=1 SV=1	0	99	ILNIWLER				-0.00101938	1055.61	528.813	1055.61	528.814	2	12	16.1.1.1068.3	30.0541	5760.92	5689.87	30.05	0.23	3441.83
427	tr|Q9W039|Q9W039_DROME	Uncharacterized protein, isoform A OS=Drosophila melanogaster OX=7227 GN=Dmel\CG9018 PE=1 SV=1	0	99	LAAEMEER				0.00246016	947.441	474.728	947.438	474.726	2	12	16.1.1.745.11	11.3357	5381.67	4758	11.31	0.17	3676
427	tr|Q9W039|Q9W039_DROME	Uncharacterized protein, isoform A OS=Drosophila melanogaster OX=7227 GN=Dmel\CG9018 PE=1 SV=1	0	99	LAAEMEER				-0.00302225	947.435	474.725	947.438	474.726	2	9	14.1.1.713.8	11.1119	1679.94	1345.17	11.09	0.23	2042.07
427	tr|Q9W039|Q9W039_DROME	Uncharacterized protein, isoform A OS=Drosophila melanogaster OX=7227 GN=Dmel\CG9018 PE=1 SV=1	0	99	LAAEMEER				-0.0003254	947.438	474.726	947.438	474.726	2	10	13.1.1.885.15	11.8896	6122.46	3636.56	11.8	0.12	2335.16
427	tr|Q9W039|Q9W039_DROME	Uncharacterized protein, isoform A OS=Drosophila melanogaster OX=7227 GN=Dmel\CG9018 PE=1 SV=1	0	99	LPDVTGGLAPLPSAGDLFNALH				0.0031415	2174.14	725.721	2174.14	725.72	3	24	13.1.1.1410.4	42.1095	3818.42	3540.22	42.15	0.12	1829.42
427	tr|Q9W039|Q9W039_DROME	Uncharacterized protein, isoform A OS=Drosophila melanogaster OX=7227 GN=Dmel\CG9018 PE=1 SV=1	0	99	LPDVTGGLAPLPSAGDLFNALH				-0.007019	2174.13	725.717	2174.14	725.72	3	25	15.1.1.1343.3	41.8088	1878.88	1226.44	41.9	0.12	1399.46
427	tr|Q9W039|Q9W039_DROME	Uncharacterized protein, isoform A OS=Drosophila melanogaster OX=7227 GN=Dmel\CG9018 PE=1 SV=1	0	99	LPDVTGGLAPLPSAGDLFNALH				-0.00225618	2174.14	725.719	2174.14	725.72	3	23	16.1.1.1269.5	41.7006	3591.1	3025.04	41.63	0.17	1978.91
427	tr|Q9W039|Q9W039_DROME	Uncharacterized protein, isoform A OS=Drosophila melanogaster OX=7227 GN=Dmel\CG9018 PE=1 SV=1	0	99	LPQEISEISCISK	Carbamidomethyl(C)@10			0.00153466	1502.77	752.391	1502.77	752.39	2	22	13.1.1.1141.17	26.6227	11507.6	7085.51	26.53	0.23	2566.16
427	tr|Q9W039|Q9W039_DROME	Uncharacterized protein, isoform A OS=Drosophila melanogaster OX=7227 GN=Dmel\CG9018 PE=1 SV=1	0	99	LPQEISEISCISK	Carbamidomethyl(C)@10			0.00149113	1502.77	752.391	1502.77	752.39	2	17	15.1.1.1073.26	26.2116	5545.02	5226.31	26.28	0.17	3012.13
427	tr|Q9W039|Q9W039_DROME	Uncharacterized protein, isoform A OS=Drosophila melanogaster OX=7227 GN=Dmel\CG9018 PE=1 SV=1	0	99	LPQEISEISCISK	Carbamidomethyl(C)@10			0.00149113	1502.77	752.391	1502.77	752.39	2	17	15.1.1.1075.27	26.3299	5545.02	4309.64	26.28	0.17	1982.29
427	tr|Q9W039|Q9W039_DROME	Uncharacterized protein, isoform A OS=Drosophila melanogaster OX=7227 GN=Dmel\CG9018 PE=1 SV=1	0	99	LPQEISEISCISK	Carbamidomethyl(C)@10			-0.0041719	1502.76	752.388	1502.77	752.39	2	11	14.1.1.967.26	25.8097	2001.41	1631.14	25.76	0.58	1371.97
427	tr|Q9W039|Q9W039_DROME	Uncharacterized protein, isoform A OS=Drosophila melanogaster OX=7227 GN=Dmel\CG9018 PE=1 SV=1	0	98.18	DFQAEQK				-0.000775913	864.397	433.206	864.398	433.206	2	9	15.1.1.738.3	6.86768	1821.14	1404.87	6.8	0.23	2082.22
427	tr|Q9W039|Q9W039_DROME	Uncharacterized protein, isoform A OS=Drosophila melanogaster OX=7227 GN=Dmel\CG9018 PE=1 SV=1	0	96.51	EYSLVLGK				-0.0188209	907.483	454.749	907.501	454.758	2	8	13.1.1.1051.5	21.4035	5194.78	5117.7	21.92	0.7	3240.85
427	tr|Q9W039|Q9W039_DROME	Uncharacterized protein, isoform A OS=Drosophila melanogaster OX=7227 GN=Dmel\CG9018 PE=1 SV=1	0.772113	95.8	VFAHIGEK				-0.0138664	899.473	450.744	899.487	450.751	2	7	16.1.1.749.10	11.574	1036.62	706.16	11.55	0.52	1543.46
428	tr|A1Z909|A1Z909_DROME	LD11307p OS=Drosophila melanogaster OX=7227 GN=Dmel\CG8545 PE=1 SV=1	2	99	AGKPSFTEIEQELK				0.00202318	1575.82	526.279	1575.81	526.279	3	19	11.1.1.1151.5	26.0567	5737.14	5685.44	26.05	0.17	4689.64
428	tr|A1Z909|A1Z909_DROME	LD11307p OS=Drosophila melanogaster OX=7227 GN=Dmel\CG8545 PE=1 SV=1	2	99	DLAGALINR				0.0014065	941.531	471.773	941.529	471.772	2	13	1.1.1.1105.5	23.8679	2111.5	1769.45	23.85	0.17	3016.21
428	tr|A1Z909|A1Z909_DROME	LD11307p OS=Drosophila melanogaster OX=7227 GN=Dmel\CG8545 PE=1 SV=1	2	99	GFTDDNDAWLKPK				0.00299693	1505.72	502.913	1505.72	502.912	3	13	12.1.1.1111.9	23.0348	2192.07	1344.04	22.96	0.12	2626.46
428	tr|A1Z909|A1Z909_DROME	LD11307p OS=Drosophila melanogaster OX=7227 GN=Dmel\CG8545 PE=1 SV=1	2	99	GVNLDPLGK				-0.00243662	911.505	456.76	911.508	456.761	2	11	1.1.1.1078.6	22.2926	1449.06	1073.66	22.22	0.12	2829.9
428	tr|A1Z909|A1Z909_DROME	LD11307p OS=Drosophila melanogaster OX=7227 GN=Dmel\CG8545 PE=1 SV=1	2	99	ILDMCSAPGGK	Carbamidomethyl(C)@5			0.00738714	1147.54	574.779	1147.54	574.776	2	11	1.1.1.1001.11	17.8257	1370.29	1217.55	17.8	0.29	1536.95
428	tr|A1Z909|A1Z909_DROME	LD11307p OS=Drosophila melanogaster OX=7227 GN=Dmel\CG8545 PE=1 SV=1	2	99	KQSFAPMEEEDKK			missed K-Q@1; missed K-K@12	0.000524645	1565.74	522.921	1565.74	522.92	3	13	10.1.1.868.6	11.3979	1184.09	958.27	11.33	0.12	1621.97
428	tr|A1Z909|A1Z909_DROME	LD11307p OS=Drosophila melanogaster OX=7227 GN=Dmel\CG8545 PE=1 SV=1	2	99	LGIVNAVVSCEDGTK	Carbamidomethyl(C)@10			0.0035346	1560.79	781.4	1560.78	781.398	2	9	13.1.1.1125.27	25.6974	646.17	298.61	25.59	0.17	936.318
428	tr|A1Z909|A1Z909_DROME	LD11307p OS=Drosophila melanogaster OX=7227 GN=Dmel\CG8545 PE=1 SV=1	2	99	LVPTGLDFGVEGFTK				-0.000890057	1578.83	790.422	1578.83	790.422	2	9	11.1.1.1297.19	34.5764	2078.18	1424.64	34.49	0.17	2358.45
428	tr|A1Z909|A1Z909_DROME	LD11307p OS=Drosophila melanogaster OX=7227 GN=Dmel\CG8545 PE=1 SV=1	2	99	SQAPDKQTNSSESPSK			missed K-Q@6	-0.00396629	1689.78	564.266	1689.78	564.267	3	11	7.1.1.703.18	5.20415	381.8	332.34	5.17	0.12	640.193
428	tr|A1Z909|A1Z909_DROME	LD11307p OS=Drosophila melanogaster OX=7227 GN=Dmel\CG8545 PE=1 SV=1	2	99	VFEQPVK				-0.0106121	845.454	423.734	845.465	423.74	2	11	10.1.1.888.4	12.5447	4339.99	3855.26	12.83	0.75	3338.62
428	tr|A1Z909|A1Z909_DROME	LD11307p OS=Drosophila melanogaster OX=7227 GN=Dmel\CG8545 PE=1 SV=1	1.82391	99	VDIDDVPILEGK			cleaved K-P@C-term	0.0048786	1311.7	656.856	1311.69	656.853	2	12	9.1.1.1165.11	30.6477	1138.72	1021.07	30.62	0.29	1604.68
428	tr|A1Z909|A1Z909_DROME	LD11307p OS=Drosophila melanogaster OX=7227 GN=Dmel\CG8545 PE=1 SV=1	1.4437	99	VDIDDVPILEGKPIK				-0.00772972	1649.92	550.979	1649.92	550.982	3	11	16.1.1.1040.5	28.4339	1356.62	1095.9	28.48	0.17	5210.82
428	tr|A1Z909|A1Z909_DROME	LD11307p OS=Drosophila melanogaster OX=7227 GN=Dmel\CG8545 PE=1 SV=1	0.430626	99	AGKPSFTEIEQELKK	Lys-loss@C-term		missed K-K@14	-0.000734625	1575.81	526.279	1575.81	526.279	3	14	9.1.1.1088.6	26.1586	2407.17	2030.09	26.2	0.17	2670.02
428	tr|A1Z909|A1Z909_DROME	LD11307p OS=Drosophila melanogaster OX=7227 GN=Dmel\CG8545 PE=1 SV=1	0.182435	99	QTNSSESPSK	Gln->pyro-Glu@N-term			0.0613303	1046.51	524.264	1046.45	524.233	2	10	14.1.1.606.12	5.09068	1698.17	152.44	5.52	0.17	421.914
428	tr|A1Z909|A1Z909_DROME	LD11307p OS=Drosophila melanogaster OX=7227 GN=Dmel\CG8545 PE=1 SV=1	0	99	AGKPSFTEIEQELK				-0.010255	1575.8	526.275	1575.81	526.279	3	14	13.1.1.1129.8	25.8991	1433.91	1375.25	25.89	0.17	2733.51
428	tr|A1Z909|A1Z909_DROME	LD11307p OS=Drosophila melanogaster OX=7227 GN=Dmel\CG8545 PE=1 SV=1	0	99	AGKPSFTEIEQELK				0.00186145	1575.82	526.279	1575.81	526.279	3	20	12.1.1.1162.7	25.9945	8530.44	7772.94	26.03	0.18	7017.34
428	tr|A1Z909|A1Z909_DROME	LD11307p OS=Drosophila melanogaster OX=7227 GN=Dmel\CG8545 PE=1 SV=1	0	99	AGKPSFTEIEQELK				0.00297557	1575.82	526.28	1575.81	526.279	3	20	14.1.1.955.8	25.0812	7161.6	6832.49	25.07	0.18	6269.18
428	tr|A1Z909|A1Z909_DROME	LD11307p OS=Drosophila melanogaster OX=7227 GN=Dmel\CG8545 PE=1 SV=1	0	99	AGKPSFTEIEQELKK			missed K-K@14	0.0101931	1703.92	426.987	1703.91	426.985	4	11	15.1.1.1026.3	23.4394	718.48	696.34	23.43	0.12	5229.66
428	tr|A1Z909|A1Z909_DROME	LD11307p OS=Drosophila melanogaster OX=7227 GN=Dmel\CG8545 PE=1 SV=1	0	99	DLAGALINR				-0.0382856	941.491	471.753	941.529	471.772	2	10	11.1.1.1113.6	23.8504	2333.32	933.81	24.37	0.52	1895.41
428	tr|A1Z909|A1Z909_DROME	LD11307p OS=Drosophila melanogaster OX=7227 GN=Dmel\CG8545 PE=1 SV=1	0	99	GFTDDNDAWLKPK				0.00512682	1505.72	502.914	1505.72	502.912	3	11	16.1.1.934.8	22.2627	1548.51	384.85	22.42	0.23	2526.63
428	tr|A1Z909|A1Z909_DROME	LD11307p OS=Drosophila melanogaster OX=7227 GN=Dmel\CG8545 PE=1 SV=1	0	99	GVNLDPLGK				0.00167403	911.509	456.762	911.508	456.761	2	10	10.1.1.1061.8	22.5862	981.71	839.22	22.53	0.12	2698.21
428	tr|A1Z909|A1Z909_DROME	LD11307p OS=Drosophila melanogaster OX=7227 GN=Dmel\CG8545 PE=1 SV=1	0	99	ILDMCSAPGGK	Carbamidomethyl(C)@5			-0.00218144	1147.53	574.774	1147.54	574.776	2	11	12.1.1.1026.15	18.0987	2044.95	1567.11	18.24	0.58	1601.24
428	tr|A1Z909|A1Z909_DROME	LD11307p OS=Drosophila melanogaster OX=7227 GN=Dmel\CG8545 PE=1 SV=1	0	99	ILDMCSAPGGK	Carbamidomethyl(C)@5			0.00248161	1147.54	574.777	1147.54	574.776	2	11	13.1.1.991.10	17.939	968.49	815.11	17.91	0.35	1102.13
428	tr|A1Z909|A1Z909_DROME	LD11307p OS=Drosophila melanogaster OX=7227 GN=Dmel\CG8545 PE=1 SV=1	0	99	ILDMCSAPGGK	Carbamidomethyl(C)@5			0.00394358	1147.54	574.778	1147.54	574.776	2	9	16.1.1.849.20	17.3341	1174.18	953.86	17.25	0.23	1233.28
428	tr|A1Z909|A1Z909_DROME	LD11307p OS=Drosophila melanogaster OX=7227 GN=Dmel\CG8545 PE=1 SV=1	0	99	KQSFAPMEEEDKK			missed K-Q@1; missed K-K@12	-0.00259612	1565.74	522.92	1565.74	522.92	3	12	15.1.1.813.12	11.1886	1020.57	636.85	11.11	0.12	993.048
428	tr|A1Z909|A1Z909_DROME	LD11307p OS=Drosophila melanogaster OX=7227 GN=Dmel\CG8545 PE=1 SV=1	0	99	KQSFAPMEEEDKK			missed K-Q@1; missed K-K@12	-0.00271835	1565.74	522.92	1565.74	522.92	3	14	13.1.1.880.10	11.6111	944.71	868.4	11.58	0.12	848.065
428	tr|A1Z909|A1Z909_DROME	LD11307p OS=Drosophila melanogaster OX=7227 GN=Dmel\CG8545 PE=1 SV=1	0	99	LGIVNAVVSCEDGTK	Carbamidomethyl(C)@10			-0.00283266	1560.78	781.397	1560.78	781.398	2	11	14.1.1.951.19	24.8692	905.9	724.79	24.78	0.41	989.448
428	tr|A1Z909|A1Z909_DROME	LD11307p OS=Drosophila melanogaster OX=7227 GN=Dmel\CG8545 PE=1 SV=1	0	99	SQAPDKQTNSSESPSK			missed K-Q@6	-0.00217735	1689.78	564.267	1689.78	564.267	3	14	9.1.1.719.17	4.92623	604.56	579.47	4.94	0.17	572.997
428	tr|A1Z909|A1Z909_DROME	LD11307p OS=Drosophila melanogaster OX=7227 GN=Dmel\CG8545 PE=1 SV=1	0	99	SQAPDKQTNSSESPSK			missed K-Q@6	-0.00267415	1689.78	564.267	1689.78	564.267	3	13	10.1.1.756.21	5.23083	779.07	700.69	5.2	0.12	842.328
428	tr|A1Z909|A1Z909_DROME	LD11307p OS=Drosophila melanogaster OX=7227 GN=Dmel\CG8545 PE=1 SV=1	0	99	SQAPDKQTNSSESPSK			missed K-Q@6	-0.00166765	1689.78	564.267	1689.78	564.267	3	14	8.1.1.750.18	5.25145	556.7	434.9	5.21	0.17	552.799
428	tr|A1Z909|A1Z909_DROME	LD11307p OS=Drosophila melanogaster OX=7227 GN=Dmel\CG8545 PE=1 SV=1	0	99	SQAPDKQTNSSESPSK			missed K-Q@6	-0.00257406	1689.78	564.267	1689.78	564.267	3	13	11.1.1.791.23	5.32517	850.72	713.61	5.28	0.12	627.254
428	tr|A1Z909|A1Z909_DROME	LD11307p OS=Drosophila melanogaster OX=7227 GN=Dmel\CG8545 PE=1 SV=1	0	99	SQAPDKQTNSSESPSK			missed K-Q@6	0.0106226	1689.79	564.271	1689.78	564.267	3	15	14.1.1.589.18	4.2569	265.35	224.93	4.22	0.12	610.356
428	tr|A1Z909|A1Z909_DROME	LD11307p OS=Drosophila melanogaster OX=7227 GN=Dmel\CG8545 PE=1 SV=1	0	99	SQAPDKQTNSSESPSK			missed K-Q@6	0.00199037	1689.78	564.268	1689.78	564.267	3	11	15.1.1.701.17	4.81277	524.18	265.52	4.71	0.12	236.536
428	tr|A1Z909|A1Z909_DROME	LD11307p OS=Drosophila melanogaster OX=7227 GN=Dmel\CG8545 PE=1 SV=1	0	99	SQAPDKQTNSSESPSK			missed K-Q@6	0.00227257	1689.78	564.268	1689.78	564.267	3	13	16.1.1.626.19	4.5127	394.47	339.94	4.47	0.12	414.515
428	tr|A1Z909|A1Z909_DROME	LD11307p OS=Drosophila melanogaster OX=7227 GN=Dmel\CG8545 PE=1 SV=1	0	99	SQAPDKQTNSSESPSK			missed K-Q@6	0.00696464	1689.79	564.27	1689.78	564.267	3	8	12.1.1.802.27	5.43615	805.71	378.64	5.34	0.12	358.726
428	tr|A1Z909|A1Z909_DROME	LD11307p OS=Drosophila melanogaster OX=7227 GN=Dmel\CG8545 PE=1 SV=1	0	99	VDIDDVPILEGK			cleaved K-P@C-term	0.00201574	1311.69	656.854	1311.69	656.853	2	17	10.1.1.1200.9	30.6773	1757.86	1690.43	30.65	0.17	1989.03
428	tr|A1Z909|A1Z909_DROME	LD11307p OS=Drosophila melanogaster OX=7227 GN=Dmel\CG8545 PE=1 SV=1	0	99	VDIDDVPILEGK			cleaved K-P@C-term	0.00441042	1311.7	656.856	1311.69	656.853	2	13	11.1.1.1230.6	30.6563	1975.42	1907.97	30.65	0.17	1802.72
428	tr|A1Z909|A1Z909_DROME	LD11307p OS=Drosophila melanogaster OX=7227 GN=Dmel\CG8545 PE=1 SV=1	0	99	VDIDDVPILEGK			cleaved K-P@C-term	0.000497992	1311.69	656.854	1311.69	656.853	2	15	16.1.1.1059.9	29.552	2309.05	1513.43	29.47	0.23	1917.94
428	tr|A1Z909|A1Z909_DROME	LD11307p OS=Drosophila melanogaster OX=7227 GN=Dmel\CG8545 PE=1 SV=1	0	99	VDIDDVPILEGK			cleaved K-P@C-term	-0.000552927	1311.69	656.853	1311.69	656.853	2	16	14.1.1.1027.5	29.2597	1910.14	1877.88	29.25	0.35	1837.51
428	tr|A1Z909|A1Z909_DROME	LD11307p OS=Drosophila melanogaster OX=7227 GN=Dmel\CG8545 PE=1 SV=1	0	99	VDIDDVPILEGK			cleaved K-P@C-term	0.000497992	1311.69	656.854	1311.69	656.853	2	10	16.1.1.1056.15	29.3777	2309.05	1711.9	29.47	0.23	1517.55
428	tr|A1Z909|A1Z909_DROME	LD11307p OS=Drosophila melanogaster OX=7227 GN=Dmel\CG8545 PE=1 SV=1	0	99	VFEQPVK				-0.000945658	845.464	423.739	845.465	423.74	2	9	15.1.1.834.5	12.3886	3638.28	3336.15	12.33	0.23	2489.94
428	tr|A1Z909|A1Z909_DROME	LD11307p OS=Drosophila melanogaster OX=7227 GN=Dmel\CG8545 PE=1 SV=1	0	99	VFEQPVK				-0.0156057	845.449	423.732	845.465	423.74	2	11	14.1.1.729.2	12.032	5032.51	4436.09	12.26	0.46	3146.9
428	tr|A1Z909|A1Z909_DROME	LD11307p OS=Drosophila melanogaster OX=7227 GN=Dmel\CG8545 PE=1 SV=1	0	99	VFEQPVK				-0.00126526	845.464	423.739	845.465	423.74	2	10	16.1.1.762.4	12.2563	1888.11	1804.81	12.25	0.23	3772.48
428	tr|A1Z909|A1Z909_DROME	LD11307p OS=Drosophila melanogaster OX=7227 GN=Dmel\CG8545 PE=1 SV=1	0	99	VFEQPVK				-0.0165933	845.448	423.731	845.465	423.74	2	11	12.1.1.938.4	12.9721	4564.31	3955.1	13.19	0.52	3124.26
428	tr|A1Z909|A1Z909_DROME	LD11307p OS=Drosophila melanogaster OX=7227 GN=Dmel\CG8545 PE=1 SV=1	0	97.84	LVPTGLDFGVEGFTK				0.00114652	1578.83	790.423	1578.83	790.422	2	9	1.1.1.1277.20	33.9004	2272	2213.99	33.87	0.18	5807.45
428	tr|A1Z909|A1Z909_DROME	LD11307p OS=Drosophila melanogaster OX=7227 GN=Dmel\CG8545 PE=1 SV=1	0	97.35	DLAGALINR				-0.0147143	941.515	471.765	941.529	471.772	2	10	3.1.1.1002.6	23.8068	1675.43	1173.48	24.2	1.39	3872.57
428	tr|A1Z909|A1Z909_DROME	LD11307p OS=Drosophila melanogaster OX=7227 GN=Dmel\CG8545 PE=1 SV=1	0	96.81	LGIVNAVVSCEDGTK	Carbamidomethyl(C)@10			0.0201374	1560.8	781.408	1560.78	781.398	2	7	12.1.1.1158.24	25.7893	67.7939	67.7939			971.313
429	tr|Q0E8G6|Q0E8G6_DROME	Cleavage and polyadenylation specific factor 5, isoform C OS=Drosophila melanogaster OX=7227 GN=Cpsf5 PE=1 SV=1	2	99	EPLFEKDPSVPSR			missed K-D@6	-0.000481123	1499.76	500.928	1499.76	500.928	3	15	2.1.1.996.8	19.4693	14320.3	12519.6	19.41	0.17	10832.5
429	tr|Q0E8G6|Q0E8G6_DROME	Cleavage and polyadenylation specific factor 5, isoform C OS=Drosophila melanogaster OX=7227 GN=Cpsf5 PE=1 SV=1	2	99	LFLVQLHEK				0.00746456	1125.66	563.838	1125.65	563.835	2	10	13.1.1.1096.11	24.0392	608.31	561.13	24.01	0.12	1522.99
429	tr|Q0E8G6|Q0E8G6_DROME	Cleavage and polyadenylation specific factor 5, isoform C OS=Drosophila melanogaster OX=7227 GN=Cpsf5 PE=1 SV=1	2	99	LLQLGTTFFK			cleaved L-L@N-term	-0.000693463	1166.67	584.342	1166.67	584.342	2	14	4.1.1.1147.5	32.887	8961.73	7807.22	32.82	0.17	7099.34
429	tr|Q0E8G6|Q0E8G6_DROME	Cleavage and polyadenylation specific factor 5, isoform C OS=Drosophila melanogaster OX=7227 GN=Cpsf5 PE=1 SV=1	2	99	LLSETLGR				1.48386e-05	887.508	444.761	887.508	444.761	2	9	12.1.1.1021.4	17.7904	6654.08	6495.5	17.78	0.12	4275.79
429	tr|Q0E8G6|Q0E8G6_DROME	Cleavage and polyadenylation specific factor 5, isoform C OS=Drosophila melanogaster OX=7227 GN=Cpsf5 PE=1 SV=1	2	99	LPGGELNAGEDEVEGLK				-0.0104586	1725.83	863.923	1725.84	863.928	2	15	3.1.1.1036.15	25.8142	141.808	141.808			1224.62
429	tr|Q0E8G6|Q0E8G6_DROME	Cleavage and polyadenylation specific factor 5, isoform C OS=Drosophila melanogaster OX=7227 GN=Cpsf5 PE=1 SV=1	2	99	LPGGELNAGEDEVEGLKR			missed K-R@17	-0.00108585	1881.94	628.321	1881.94	628.322	3	28	2.1.1.1067.11	23.6088	14970.5	12808	23.58	0.17	12653.1
429	tr|Q0E8G6|Q0E8G6_DROME	Cleavage and polyadenylation specific factor 5, isoform C OS=Drosophila melanogaster OX=7227 GN=Cpsf5 PE=1 SV=1	2	99	MREEFDR			missed R-E@2	0.0134353	981.447	491.731	981.434	491.724	2	9	3.1.1.755.16	9.50948	1083.12	969.2	9.42	1.04	1339.17
429	tr|Q0E8G6|Q0E8G6_DROME	Cleavage and polyadenylation specific factor 5, isoform C OS=Drosophila melanogaster OX=7227 GN=Cpsf5 PE=1 SV=1	2	99	RGSQGQADAASSNNNGTQK	Deamidated(N)@15		missed R-G@1	0.000480683	1890.84	631.288	1890.84	631.288	3	19	4.1.1.653.10	4.23652	806.41	715.62	4.19	0.29	555.873
429	tr|Q0E8G6|Q0E8G6_DROME	Cleavage and polyadenylation specific factor 5, isoform C OS=Drosophila melanogaster OX=7227 GN=Cpsf5 PE=1 SV=1	2	99	TINLYPLTNY			cleaved Y-T@C-term	0.00329938	1210.63	606.321	1210.62	606.319	2	15	3.1.1.1188.4	34.5969	2096.69	1645.57	34.8	0.35	1938.06
429	tr|Q0E8G6|Q0E8G6_DROME	Cleavage and polyadenylation specific factor 5, isoform C OS=Drosophila melanogaster OX=7227 GN=Cpsf5 PE=1 SV=1	2	99	VLLLQLGTTFFK			cleaved H-V@N-term	-0.00339765	1378.82	690.417	1378.82	690.419	2	13	9.1.1.1364.2	42.1758	816.36	531.31	42.23	0.17	585.095
429	tr|Q0E8G6|Q0E8G6_DROME	Cleavage and polyadenylation specific factor 5, isoform C OS=Drosophila melanogaster OX=7227 GN=Cpsf5 PE=1 SV=1	2	99	YTNQALTINR				-0.00261311	1192.62	597.316	1192.62	597.317	2	13	3.1.1.869.18	16.1172	1539.48	1479.52	16.18	0.52	2279.2
429	tr|Q0E8G6|Q0E8G6_DROME	Cleavage and polyadenylation specific factor 5, isoform C OS=Drosophila melanogaster OX=7227 GN=Cpsf5 PE=1 SV=1	1.3279	99	QEWIVEDTIGNWWR			cleaved R-P@C-term	0.0365057	1830.91	916.46	1830.87	916.442	2	9	8.1.1.1372.25	41.0506	2223.4	136.78	40.49	0.12	733.241
429	tr|Q0E8G6|Q0E8G6_DROME	Cleavage and polyadenylation specific factor 5, isoform C OS=Drosophila melanogaster OX=7227 GN=Cpsf5 PE=1 SV=1	0.703335	99	LVAAPLFELYDNSQGYGPIISSLPQ			cleaved Q-A@C-term	-0.0018844	2691.38	898.133	2691.38	898.134	3	13	2.1.1.1460.6	46.4413	1490.35	1285.44	46.4	0.18	938.127
429	tr|Q0E8G6|Q0E8G6_DROME	Cleavage and polyadenylation specific factor 5, isoform C OS=Drosophila melanogaster OX=7227 GN=Cpsf5 PE=1 SV=1	0.590067	99	LVAAPLFELYDNSQGYGPIISSLPQAL			cleaved L-C@C-term	0.00270053	2875.5	959.508	2875.5	959.508	3	16	4.1.1.1442.9	49.9918	4035.97	3674.27	49.96	0.17	2193.91
429	tr|Q0E8G6|Q0E8G6_DROME	Cleavage and polyadenylation specific factor 5, isoform C OS=Drosophila melanogaster OX=7227 GN=Cpsf5 PE=1 SV=1	0.383	99	SVEGVLLVHEHGLPHVL			cleaved L-L@C-term	-0.00153797	1834.01	612.343	1834.01	612.344	3	18	11.1.1.1236.3	31.0071	1825.57	1740.6	30.99	0.12	2498.75
429	tr|Q0E8G6|Q0E8G6_DROME	Cleavage and polyadenylation specific factor 5, isoform C OS=Drosophila melanogaster OX=7227 GN=Cpsf5 PE=1 SV=1	0.350665	99	LVAAPLFELY			cleaved Y-D@C-term	0.000587568	1134.63	568.324	1134.63	568.324	2	13	14.1.1.1237.2	41.5044	368.57	365.38	41.5	0.17	282.18
429	tr|Q0E8G6|Q0E8G6_DROME	Cleavage and polyadenylation specific factor 5, isoform C OS=Drosophila melanogaster OX=7227 GN=Cpsf5 PE=1 SV=1	0	99	EPLFEKDPSVPSR			missed K-D@6	-0.00177217	1499.76	500.927	1499.76	500.928	3	16	3.1.1.926.11	19.4038	5432.27	5432.27	19.37	0.35	13012
429	tr|Q0E8G6|Q0E8G6_DROME	Cleavage and polyadenylation specific factor 5, isoform C OS=Drosophila melanogaster OX=7227 GN=Cpsf5 PE=1 SV=1	0	99	EPLFEKDPSVPSR			missed K-D@6	-0.0018828	1499.76	750.887	1499.76	750.888	2	11	4.1.1.908.25	19.0148	1711.72	1635.73	19.02	0.18	1378.57
429	tr|Q0E8G6|Q0E8G6_DROME	Cleavage and polyadenylation specific factor 5, isoform C OS=Drosophila melanogaster OX=7227 GN=Cpsf5 PE=1 SV=1	0	99	EPLFEKDPSVPSR			missed K-D@6	-0.000481123	1499.76	500.928	1499.76	500.928	3	16	2.1.1.995.9	19.413	14320.3	14112.4	19.41	0.17	19172
429	tr|Q0E8G6|Q0E8G6_DROME	Cleavage and polyadenylation specific factor 5, isoform C OS=Drosophila melanogaster OX=7227 GN=Cpsf5 PE=1 SV=1	0	99	EPLFEKDPSVPSR			missed K-D@6	-0.00177217	1499.76	500.927	1499.76	500.928	3	15	3.1.1.927.7	19.4652	5432.27	5432.27	19.37	0.35	12321.9
429	tr|Q0E8G6|Q0E8G6_DROME	Cleavage and polyadenylation specific factor 5, isoform C OS=Drosophila melanogaster OX=7227 GN=Cpsf5 PE=1 SV=1	0	99	EPLFEKDPSVPSR			missed K-D@6	-0.000327209	1499.76	750.888	1499.76	750.888	2	8	10.1.1.1014.10	19.876	1044.63	667.16	19.8	0.12	678.284
429	tr|Q0E8G6|Q0E8G6_DROME	Cleavage and polyadenylation specific factor 5, isoform C OS=Drosophila melanogaster OX=7227 GN=Cpsf5 PE=1 SV=1	0	99	EPLFEKDPSVPSR			missed K-D@6	0.00141184	1499.76	500.928	1499.76	500.928	3	13	8.1.1.1004.11	19.7443	9505.2	9350.63	19.73	0.17	8919.09
429	tr|Q0E8G6|Q0E8G6_DROME	Cleavage and polyadenylation specific factor 5, isoform C OS=Drosophila melanogaster OX=7227 GN=Cpsf5 PE=1 SV=1	0	99	EPLFEKDPSVPSR			missed K-D@6	0.00099743	1499.76	500.928	1499.76	500.928	3	11	1.1.1.1030.5	19.4984	8811.69	8438.53	19.49	0.17	8554.33
429	tr|Q0E8G6|Q0E8G6_DROME	Cleavage and polyadenylation specific factor 5, isoform C OS=Drosophila melanogaster OX=7227 GN=Cpsf5 PE=1 SV=1	0	99	EPLFEKDPSVPSR			missed K-D@6	0.00178992	1499.76	500.928	1499.76	500.928	3	11	7.1.1.949.11	19.4156	10565.9	6853.98	19.34	0.12	6699.04
429	tr|Q0E8G6|Q0E8G6_DROME	Cleavage and polyadenylation specific factor 5, isoform C OS=Drosophila melanogaster OX=7227 GN=Cpsf5 PE=1 SV=1	0	99	LFLVQLHEK				-0.000791217	1125.65	563.834	1125.65	563.835	2	9	2.1.1.1074.14	24.0144	2772.2	2185.02	23.94	0.17	2848.54
429	tr|Q0E8G6|Q0E8G6_DROME	Cleavage and polyadenylation specific factor 5, isoform C OS=Drosophila melanogaster OX=7227 GN=Cpsf5 PE=1 SV=1	0	99	LLQLGTTFFK			cleaved L-L@N-term	-0.000693463	1166.67	584.342	1166.67	584.342	2	12	4.1.1.1148.4	32.9368	8961.73	5639.72	32.82	0.17	4048.45
429	tr|Q0E8G6|Q0E8G6_DROME	Cleavage and polyadenylation specific factor 5, isoform C OS=Drosophila melanogaster OX=7227 GN=Cpsf5 PE=1 SV=1	0	99	LLQLGTTFFK			cleaved L-L@N-term	-0.000459264	1166.67	584.342	1166.67	584.342	2	12	8.1.1.1240.2	33.3681	7053.85	6375.23	33.41	0.17	3350.19
429	tr|Q0E8G6|Q0E8G6_DROME	Cleavage and polyadenylation specific factor 5, isoform C OS=Drosophila melanogaster OX=7227 GN=Cpsf5 PE=1 SV=1	0	99	LLQLGTTFFK			cleaved L-L@N-term	-0.000459264	1166.67	584.342	1166.67	584.342	2	14	8.1.1.1241.2	33.428	7053.85	6746.56	33.41	0.17	3724.1
429	tr|Q0E8G6|Q0E8G6_DROME	Cleavage and polyadenylation specific factor 5, isoform C OS=Drosophila melanogaster OX=7227 GN=Cpsf5 PE=1 SV=1	0	99	LLQLGTTFFK			cleaved L-L@N-term	-0.000693463	1166.67	584.342	1166.67	584.342	2	12	4.1.1.1146.7	32.825	8961.73	8845.17	32.82	0.17	7957.1
429	tr|Q0E8G6|Q0E8G6_DROME	Cleavage and polyadenylation specific factor 5, isoform C OS=Drosophila melanogaster OX=7227 GN=Cpsf5 PE=1 SV=1	0	99	LLQLGTTFFK			cleaved L-L@N-term	-0.000224953	1166.67	584.342	1166.67	584.342	2	12	9.1.1.1212.2	33.3527	7250.48	6899.87	33.4	0.17	3270.77
429	tr|Q0E8G6|Q0E8G6_DROME	Cleavage and polyadenylation specific factor 5, isoform C OS=Drosophila melanogaster OX=7227 GN=Cpsf5 PE=1 SV=1	0	99	LLQLGTTFFK			cleaved L-L@N-term	-0.000224953	1166.67	584.342	1166.67	584.342	2	13	9.1.1.1213.2	33.4109	7250.48	7062.47	33.4	0.17	3487.22
429	tr|Q0E8G6|Q0E8G6_DROME	Cleavage and polyadenylation specific factor 5, isoform C OS=Drosophila melanogaster OX=7227 GN=Cpsf5 PE=1 SV=1	0	99	LLQLGTTFFK			cleaved L-L@N-term	-0.000224953	1166.67	584.342	1166.67	584.342	2	11	9.1.1.1214.5	33.474	7250.48	4480.58	33.4	0.17	2052.72
429	tr|Q0E8G6|Q0E8G6_DROME	Cleavage and polyadenylation specific factor 5, isoform C OS=Drosophila melanogaster OX=7227 GN=Cpsf5 PE=1 SV=1	0	99	LLQLGTTFFK			cleaved L-L@N-term	-0.00168544	1166.67	584.341	1166.67	584.342	2	12	10.1.1.1247.2	33.3843	7160.23	4528.64	33.49	0.17	2020.66
429	tr|Q0E8G6|Q0E8G6_DROME	Cleavage and polyadenylation specific factor 5, isoform C OS=Drosophila melanogaster OX=7227 GN=Cpsf5 PE=1 SV=1	0	99	LLQLGTTFFK			cleaved L-L@N-term	-0.00168544	1166.67	584.341	1166.67	584.342	2	14	10.1.1.1248.3	33.4425	7160.23	7047.33	33.49	0.17	3682.9
429	tr|Q0E8G6|Q0E8G6_DROME	Cleavage and polyadenylation specific factor 5, isoform C OS=Drosophila melanogaster OX=7227 GN=Cpsf5 PE=1 SV=1	0	99	LLQLGTTFFK			cleaved L-L@N-term	-0.00168544	1166.67	584.341	1166.67	584.342	2	13	10.1.1.1249.3	33.5007	7160.23	6938.34	33.49	0.17	3773.39
429	tr|Q0E8G6|Q0E8G6_DROME	Cleavage and polyadenylation specific factor 5, isoform C OS=Drosophila melanogaster OX=7227 GN=Cpsf5 PE=1 SV=1	0	99	LLQLGTTFFK			cleaved L-L@N-term	0.00139676	1166.67	584.343	1166.67	584.342	2	13	11.1.1.1280.2	33.5587	5416.78	5361.36	33.56	0.12	3176.27
429	tr|Q0E8G6|Q0E8G6_DROME	Cleavage and polyadenylation specific factor 5, isoform C OS=Drosophila melanogaster OX=7227 GN=Cpsf5 PE=1 SV=1	0	99	LLQLGTTFFK			cleaved L-L@N-term	-0.00312968	1166.67	584.341	1166.67	584.342	2	13	12.1.1.1287.2	33.2518	5496.33	5454.21	33.25	0.17	3155.2
429	tr|Q0E8G6|Q0E8G6_DROME	Cleavage and polyadenylation specific factor 5, isoform C OS=Drosophila melanogaster OX=7227 GN=Cpsf5 PE=1 SV=1	0	99	LLQLGTTFFK			cleaved L-L@N-term	-0.00312968	1166.67	584.341	1166.67	584.342	2	13	12.1.1.1288.3	33.3135	5496.33	4723.35	33.25	0.17	2840.13
429	tr|Q0E8G6|Q0E8G6_DROME	Cleavage and polyadenylation specific factor 5, isoform C OS=Drosophila melanogaster OX=7227 GN=Cpsf5 PE=1 SV=1	0	99	LLQLGTTFFK			cleaved L-L@N-term	0.000745749	1166.67	584.343	1166.67	584.342	2	14	13.1.1.1255.3	33.2044	2507.4	2438.85	33.2	0.12	2425.98
429	tr|Q0E8G6|Q0E8G6_DROME	Cleavage and polyadenylation specific factor 5, isoform C OS=Drosophila melanogaster OX=7227 GN=Cpsf5 PE=1 SV=1	0	99	LLQLGTTFFK			cleaved L-L@N-term	-0.00313411	1166.67	584.341	1166.67	584.342	2	12	16.1.1.1108.5	32.3828	2957.91	2656.93	32.43	0.17	3467.02
429	tr|Q0E8G6|Q0E8G6_DROME	Cleavage and polyadenylation specific factor 5, isoform C OS=Drosophila melanogaster OX=7227 GN=Cpsf5 PE=1 SV=1	0	99	LLQLGTTFFK			cleaved L-L@N-term	0.00121114	1166.67	584.343	1166.67	584.342	2	12	1.1.1.1262.5	33.001	5326.26	4048.05	33.05	0.17	4130.19
429	tr|Q0E8G6|Q0E8G6_DROME	Cleavage and polyadenylation specific factor 5, isoform C OS=Drosophila melanogaster OX=7227 GN=Cpsf5 PE=1 SV=1	0	99	LLQLGTTFFK			cleaved L-L@N-term	0.00121114	1166.67	584.343	1166.67	584.342	2	12	1.1.1.1264.5	33.1176	5326.26	4689.62	33.05	0.17	3659
429	tr|Q0E8G6|Q0E8G6_DROME	Cleavage and polyadenylation specific factor 5, isoform C OS=Drosophila melanogaster OX=7227 GN=Cpsf5 PE=1 SV=1	0	99	LLQLGTTFFK			cleaved L-L@N-term	-0.00173229	1166.67	584.341	1166.67	584.342	2	13	2.1.1.1228.5	32.945	10433.7	8162.34	33	0.12	5470.75
429	tr|Q0E8G6|Q0E8G6_DROME	Cleavage and polyadenylation specific factor 5, isoform C OS=Drosophila melanogaster OX=7227 GN=Cpsf5 PE=1 SV=1	0	99	LLQLGTTFFK			cleaved L-L@N-term	-0.00173229	1166.67	584.341	1166.67	584.342	2	14	2.1.1.1229.4	33.0015	10433.7	10231	33	0.12	7551.75
429	tr|Q0E8G6|Q0E8G6_DROME	Cleavage and polyadenylation specific factor 5, isoform C OS=Drosophila melanogaster OX=7227 GN=Cpsf5 PE=1 SV=1	0	99	LLQLGTTFFK			cleaved L-L@N-term	-0.00173229	1166.67	584.341	1166.67	584.342	2	15	2.1.1.1230.4	33.0612	10433.7	8286.06	33	0.12	5770.58
429	tr|Q0E8G6|Q0E8G6_DROME	Cleavage and polyadenylation specific factor 5, isoform C OS=Drosophila melanogaster OX=7227 GN=Cpsf5 PE=1 SV=1	0	99	LLQLGTTFFK			cleaved L-L@N-term	-0.000623728	1166.67	584.342	1166.67	584.342	2	13	7.1.1.1185.6	33.1242	7233.45	6223.14	33.17	0.12	4878.96
429	tr|Q0E8G6|Q0E8G6_DROME	Cleavage and polyadenylation specific factor 5, isoform C OS=Drosophila melanogaster OX=7227 GN=Cpsf5 PE=1 SV=1	0	99	LLQLGTTFFK			cleaved L-L@N-term	-0.000623728	1166.67	584.342	1166.67	584.342	2	14	7.1.1.1186.2	33.1775	7233.45	7055.12	33.17	0.12	5567.61
429	tr|Q0E8G6|Q0E8G6_DROME	Cleavage and polyadenylation specific factor 5, isoform C OS=Drosophila melanogaster OX=7227 GN=Cpsf5 PE=1 SV=1	0	99	LLQLGTTFFK			cleaved L-L@N-term	-0.000623728	1166.67	584.342	1166.67	584.342	2	12	7.1.1.1187.4	33.2383	7233.45	5175.98	33.17	0.12	3022.18
429	tr|Q0E8G6|Q0E8G6_DROME	Cleavage and polyadenylation specific factor 5, isoform C OS=Drosophila melanogaster OX=7227 GN=Cpsf5 PE=1 SV=1	0	99	LLQLGTTFFK			cleaved L-L@N-term	-0.00190291	1166.67	584.341	1166.67	584.342	2	12	14.1.1.1077.4	32.1639	5435.58	4359.65	32.21	0.12	3194.36
429	tr|Q0E8G6|Q0E8G6_DROME	Cleavage and polyadenylation specific factor 5, isoform C OS=Drosophila melanogaster OX=7227 GN=Cpsf5 PE=1 SV=1	0	99	LLQLGTTFFK			cleaved L-L@N-term	-0.00190291	1166.67	584.341	1166.67	584.342	2	14	14.1.1.1078.3	32.2242	5435.58	5280.9	32.21	0.12	3862.81
429	tr|Q0E8G6|Q0E8G6_DROME	Cleavage and polyadenylation specific factor 5, isoform C OS=Drosophila melanogaster OX=7227 GN=Cpsf5 PE=1 SV=1	0	99	LLQLGTTFFK			cleaved L-L@N-term	-0.00190291	1166.67	584.341	1166.67	584.342	2	12	14.1.1.1079.4	32.2812	5435.58	4254.05	32.21	0.12	2476.78
429	tr|Q0E8G6|Q0E8G6_DROME	Cleavage and polyadenylation specific factor 5, isoform C OS=Drosophila melanogaster OX=7227 GN=Cpsf5 PE=1 SV=1	0	99	LLQLGTTFFK			cleaved L-L@N-term	0.00157494	1166.67	584.343	1166.67	584.342	2	13	3.1.1.1162.4	33.0925	5073.67	4988.35	32.98	0.35	7395.5
429	tr|Q0E8G6|Q0E8G6_DROME	Cleavage and polyadenylation specific factor 5, isoform C OS=Drosophila melanogaster OX=7227 GN=Cpsf5 PE=1 SV=1	0	99	LLQLGTTFFK			cleaved L-L@N-term	-0.00248015	1166.67	584.341	1166.67	584.342	2	12	5.1.1.1124.2	32.6937	7133.51	5675.18	32.63	0.12	6169.15
429	tr|Q0E8G6|Q0E8G6_DROME	Cleavage and polyadenylation specific factor 5, isoform C OS=Drosophila melanogaster OX=7227 GN=Cpsf5 PE=1 SV=1	0	99	LLSETLGR				-0.00167251	887.506	444.76	887.508	444.761	2	11	3.1.1.891.8	17.3725	5085.77	4874.65	17.29	0.35	8444.48
429	tr|Q0E8G6|Q0E8G6_DROME	Cleavage and polyadenylation specific factor 5, isoform C OS=Drosophila melanogaster OX=7227 GN=Cpsf5 PE=1 SV=1	0	99	LLSETLGR				-0.000335988	887.507	444.761	887.508	444.761	2	12	5.1.1.853.2	16.9359	11131.3	10878.1	16.93	0.12	7914.31
429	tr|Q0E8G6|Q0E8G6_DROME	Cleavage and polyadenylation specific factor 5, isoform C OS=Drosophila melanogaster OX=7227 GN=Cpsf5 PE=1 SV=1	0	99	LLSETLGR				-0.000642683	887.507	444.761	887.508	444.761	2	9	15.1.1.920.9	17.2824	5692.69	5401.05	17.27	0.12	4139.15
429	tr|Q0E8G6|Q0E8G6_DROME	Cleavage and polyadenylation specific factor 5, isoform C OS=Drosophila melanogaster OX=7227 GN=Cpsf5 PE=1 SV=1	0	99	LLSETLGR				0.00107089	887.509	444.762	887.508	444.761	2	12	4.1.1.876.5	17.1327	13309.3	10502.9	17.06	0.12	6395.19
429	tr|Q0E8G6|Q0E8G6_DROME	Cleavage and polyadenylation specific factor 5, isoform C OS=Drosophila melanogaster OX=7227 GN=Cpsf5 PE=1 SV=1	0	99	LLSETLGR				-0.00160532	887.506	444.76	887.508	444.761	2	11	16.1.1.844.8	17.0238	4545.57	4442.89	17.01	0.23	3380.23
429	tr|Q0E8G6|Q0E8G6_DROME	Cleavage and polyadenylation specific factor 5, isoform C OS=Drosophila melanogaster OX=7227 GN=Cpsf5 PE=1 SV=1	0	99	LLSETLGR				-0.00104699	887.507	444.761	887.508	444.761	2	12	2.1.1.960.7	17.3837	12032.6	11505.6	17.37	0.12	8351.85
429	tr|Q0E8G6|Q0E8G6_DROME	Cleavage and polyadenylation specific factor 5, isoform C OS=Drosophila melanogaster OX=7227 GN=Cpsf5 PE=1 SV=1	0	99	LLSETLGR				-0.00209047	887.505	444.76	887.508	444.761	2	10	7.1.1.917.3	17.5474	8330.17	6058.09	17.48	0.12	3570.65
429	tr|Q0E8G6|Q0E8G6_DROME	Cleavage and polyadenylation specific factor 5, isoform C OS=Drosophila melanogaster OX=7227 GN=Cpsf5 PE=1 SV=1	0	99	LLSETLGR				-0.000453528	887.507	444.761	887.508	444.761	2	10	13.1.1.987.7	17.6901	3866.16	3291.15	17.62	0.18	2735.71
429	tr|Q0E8G6|Q0E8G6_DROME	Cleavage and polyadenylation specific factor 5, isoform C OS=Drosophila melanogaster OX=7227 GN=Cpsf5 PE=1 SV=1	0	99	LLSETLGR				-0.0013461	887.506	444.76	887.508	444.761	2	9	8.1.1.968.6	17.6495	6594.66	6032.85	17.58	0.17	4211.24
429	tr|Q0E8G6|Q0E8G6_DROME	Cleavage and polyadenylation specific factor 5, isoform C OS=Drosophila melanogaster OX=7227 GN=Cpsf5 PE=1 SV=1	0	99	LLSETLGR				-0.000853194	887.507	444.761	887.508	444.761	2	9	1.1.1.997.7	17.5872	7004.26	6596.41	17.57	0.17	5084.14
429	tr|Q0E8G6|Q0E8G6_DROME	Cleavage and polyadenylation specific factor 5, isoform C OS=Drosophila melanogaster OX=7227 GN=Cpsf5 PE=1 SV=1	0	99	LPGGELNAGEDEVEGLK				-0.000591807	1725.84	863.928	1725.84	863.928	2	17	10.1.1.1121.13	26.1005	966.31	851.09	26.06	0.12	1228.42
429	tr|Q0E8G6|Q0E8G6_DROME	Cleavage and polyadenylation specific factor 5, isoform C OS=Drosophila melanogaster OX=7227 GN=Cpsf5 PE=1 SV=1	0	99	LPGGELNAGEDEVEGLK				-0.000591807	1725.84	863.928	1725.84	863.928	2	15	10.1.1.1122.16	26.1618	966.31	524.45	26.06	0.12	1007.05
429	tr|Q0E8G6|Q0E8G6_DROME	Cleavage and polyadenylation specific factor 5, isoform C OS=Drosophila melanogaster OX=7227 GN=Cpsf5 PE=1 SV=1	0	99	LPGGELNAGEDEVEGLKR			missed K-R@17	0.00107689	1881.94	628.322	1881.94	628.322	3	28	11.1.1.1109.15	23.6356	9032.91	7613.83	23.6	0.12	6653.39
429	tr|Q0E8G6|Q0E8G6_DROME	Cleavage and polyadenylation specific factor 5, isoform C OS=Drosophila melanogaster OX=7227 GN=Cpsf5 PE=1 SV=1	0	99	LPGGELNAGEDEVEGLKR			missed K-R@17	0.00373769	1881.95	628.323	1881.94	628.322	3	29	15.1.1.1022.17	23.2329	5344.39	4817.67	23.2	0.12	4453.35
429	tr|Q0E8G6|Q0E8G6_DROME	Cleavage and polyadenylation specific factor 5, isoform C OS=Drosophila melanogaster OX=7227 GN=Cpsf5 PE=1 SV=1	0	99	LPGGELNAGEDEVEGLKR			missed K-R@17	-0.00239037	1881.94	628.321	1881.94	628.322	3	27	16.1.1.946.9	22.976	5393.12	4671.6	22.95	0.12	4212.67
429	tr|Q0E8G6|Q0E8G6_DROME	Cleavage and polyadenylation specific factor 5, isoform C OS=Drosophila melanogaster OX=7227 GN=Cpsf5 PE=1 SV=1	0	99	LPGGELNAGEDEVEGLKR			missed K-R@17	0.00251066	1881.95	628.322	1881.94	628.322	3	27	3.1.1.999.4	23.641	6675.08	6631.83	23.54	0.52	12416.4
429	tr|Q0E8G6|Q0E8G6_DROME	Cleavage and polyadenylation specific factor 5, isoform C OS=Drosophila melanogaster OX=7227 GN=Cpsf5 PE=1 SV=1	0	99	LPGGELNAGEDEVEGLKR			missed K-R@17	0.00502107	1881.95	628.323	1881.94	628.322	3	24	5.1.1.952.21	22.723	11435.5	10049.7	22.8	0.17	7125.4
429	tr|Q0E8G6|Q0E8G6_DROME	Cleavage and polyadenylation specific factor 5, isoform C OS=Drosophila melanogaster OX=7227 GN=Cpsf5 PE=1 SV=1	0	99	LPGGELNAGEDEVEGLKR			missed K-R@17	-0.000250044	1881.94	628.322	1881.94	628.322	3	26	10.1.1.1086.12	24.0718	7683.63	4726.7	23.97	0.17	2713.42
429	tr|Q0E8G6|Q0E8G6_DROME	Cleavage and polyadenylation specific factor 5, isoform C OS=Drosophila melanogaster OX=7227 GN=Cpsf5 PE=1 SV=1	0	99	LPGGELNAGEDEVEGLKR			missed K-R@17	-0.000512191	1881.94	628.322	1881.94	628.322	3	22	12.1.1.1122.18	23.6844	7627.49	4712.81	23.6	0.12	3732.19
429	tr|Q0E8G6|Q0E8G6_DROME	Cleavage and polyadenylation specific factor 5, isoform C OS=Drosophila melanogaster OX=7227 GN=Cpsf5 PE=1 SV=1	0	99	LPGGELNAGEDEVEGLKR			missed K-R@17	0.00981293	1881.95	628.325	1881.94	628.322	3	22	13.1.1.1087.17	23.5224	1115.14	1086.76	23.55	0.23	3693.5
429	tr|Q0E8G6|Q0E8G6_DROME	Cleavage and polyadenylation specific factor 5, isoform C OS=Drosophila melanogaster OX=7227 GN=Cpsf5 PE=1 SV=1	0	99	LPGGELNAGEDEVEGLKR			missed K-R@17	-0.00200747	1881.94	628.321	1881.94	628.322	3	23	14.1.1.915.13	22.759	6513.59	5759.2	22.73	0.17	4436.01
429	tr|Q0E8G6|Q0E8G6_DROME	Cleavage and polyadenylation specific factor 5, isoform C OS=Drosophila melanogaster OX=7227 GN=Cpsf5 PE=1 SV=1	0	99	LPGGELNAGEDEVEGLKR			missed K-R@17	-0.00200747	1881.94	628.321	1881.94	628.322	3	17	14.1.1.917.11	22.89	6513.59	905.22	22.73	0.17	1665.44
429	tr|Q0E8G6|Q0E8G6_DROME	Cleavage and polyadenylation specific factor 5, isoform C OS=Drosophila melanogaster OX=7227 GN=Cpsf5 PE=1 SV=1	0	99	LPGGELNAGEDEVEGLKR			missed K-R@17	0.00212335	1881.95	628.322	1881.94	628.322	3	28	8.1.1.1077.7	23.9376	8866.81	5661.22	23.85	0.12	3896.18
429	tr|Q0E8G6|Q0E8G6_DROME	Cleavage and polyadenylation specific factor 5, isoform C OS=Drosophila melanogaster OX=7227 GN=Cpsf5 PE=1 SV=1	0	99	LPGGELNAGEDEVEGLKR			missed K-R@17	-0.000512191	1881.94	628.322	1881.94	628.322	3	11	12.1.1.1124.17	23.8031	7627.49	724.1	23.6	0.12	1495.76
429	tr|Q0E8G6|Q0E8G6_DROME	Cleavage and polyadenylation specific factor 5, isoform C OS=Drosophila melanogaster OX=7227 GN=Cpsf5 PE=1 SV=1	0	99	LVAAPLFELY			cleaved Y-D@C-term	-0.0041168	1134.63	568.322	1134.63	568.324	2	8	15.1.1.1344.2	41.8485	559.81	539.51	41.84	0.18	282.094
429	tr|Q0E8G6|Q0E8G6_DROME	Cleavage and polyadenylation specific factor 5, isoform C OS=Drosophila melanogaster OX=7227 GN=Cpsf5 PE=1 SV=1	0	99	LVAAPLFELYDNSQGYGPIISSLPQ			cleaved Q-A@C-term	0.00809783	2691.39	898.136	2691.38	898.134	3	16	4.1.1.1381.5	46.5083	2256.29	1149.17	46.41	0.12	1704.53
429	tr|Q0E8G6|Q0E8G6_DROME	Cleavage and polyadenylation specific factor 5, isoform C OS=Drosophila melanogaster OX=7227 GN=Cpsf5 PE=1 SV=1	0	99	LVAAPLFELYDNSQGYGPIISSLPQ			cleaved Q-A@C-term	0.00605866	2691.39	898.136	2691.38	898.134	3	13	3.1.1.1396.7	46.5529	499.81	347.28	46.34	0.35	1062.89
429	tr|Q0E8G6|Q0E8G6_DROME	Cleavage and polyadenylation specific factor 5, isoform C OS=Drosophila melanogaster OX=7227 GN=Cpsf5 PE=1 SV=1	0	99	LVAAPLFELYDNSQGYGPIISSLPQ			cleaved Q-A@C-term	0.00195925	2691.38	898.135	2691.38	898.134	3	11	8.1.1.1475.10	46.8633	968.54	950.91	46.87	0.18	665.943
429	tr|Q0E8G6|Q0E8G6_DROME	Cleavage and polyadenylation specific factor 5, isoform C OS=Drosophila melanogaster OX=7227 GN=Cpsf5 PE=1 SV=1	0	99	LVAAPLFELYDNSQGYGPIISSLPQ			cleaved Q-A@C-term	0.0029647	2691.38	898.135	2691.38	898.134	3	12	9.1.1.1444.7	46.8474	1039.9	993.94	46.86	0.18	696.457
429	tr|Q0E8G6|Q0E8G6_DROME	Cleavage and polyadenylation specific factor 5, isoform C OS=Drosophila melanogaster OX=7227 GN=Cpsf5 PE=1 SV=1	0	99	LVAAPLFELYDNSQGYGPIISSLPQ			cleaved Q-A@C-term	0.00605866	2691.39	898.136	2691.38	898.134	3	13	3.1.1.1393.8	46.3777	499.81	488.41	46.34	0.35	1268.69
429	tr|Q0E8G6|Q0E8G6_DROME	Cleavage and polyadenylation specific factor 5, isoform C OS=Drosophila melanogaster OX=7227 GN=Cpsf5 PE=1 SV=1	0	99	LVAAPLFELYDNSQGYGPIISSLPQ			cleaved Q-A@C-term	-0.00249637	2691.38	898.133	2691.38	898.134	3	13	15.1.1.1423.7	46.4881	852.49	821.27	46.44	0.18	469.971
429	tr|Q0E8G6|Q0E8G6_DROME	Cleavage and polyadenylation specific factor 5, isoform C OS=Drosophila melanogaster OX=7227 GN=Cpsf5 PE=1 SV=1	0	99	LVAAPLFELYDNSQGYGPIISSLPQ			cleaved Q-A@C-term	-0.00109014	2691.38	898.133	2691.38	898.134	3	10	12.1.1.1523.3	46.8108	898.76	876.24	46.79	0.18	501.266
429	tr|Q0E8G6|Q0E8G6_DROME	Cleavage and polyadenylation specific factor 5, isoform C OS=Drosophila melanogaster OX=7227 GN=Cpsf5 PE=1 SV=1	0	99	LVAAPLFELYDNSQGYGPIISSLPQ			cleaved Q-A@C-term	0.00496914	2691.38	898.135	2691.38	898.134	3	11	14.1.1.1316.7	46.0929	684.38	608.09	46.12	0.18	533.863
429	tr|Q0E8G6|Q0E8G6_DROME	Cleavage and polyadenylation specific factor 5, isoform C OS=Drosophila melanogaster OX=7227 GN=Cpsf5 PE=1 SV=1	0	99	LVAAPLFELYDNSQGYGPIISSLPQ			cleaved Q-A@C-term	0.00214955	2691.38	898.135	2691.38	898.134	3	10	13.1.1.1489.3	46.7224	546.49	530.34	46.69	0.17	366.676
429	tr|Q0E8G6|Q0E8G6_DROME	Cleavage and polyadenylation specific factor 5, isoform C OS=Drosophila melanogaster OX=7227 GN=Cpsf5 PE=1 SV=1	0	99	LVAAPLFELYDNSQGYGPIISSLPQ			cleaved Q-A@C-term	0.00316394	2691.38	898.135	2691.38	898.134	3	12	5.1.1.1360.9	46.3235	2190.37	1615.9	46.24	0.23	1372.71
429	tr|Q0E8G6|Q0E8G6_DROME	Cleavage and polyadenylation specific factor 5, isoform C OS=Drosophila melanogaster OX=7227 GN=Cpsf5 PE=1 SV=1	0	99	LVAAPLFELYDNSQGYGPIISSLPQ			cleaved Q-A@C-term	-0.00112768	2691.38	898.133	2691.38	898.134	3	13	7.1.1.1419.4	46.6222	1120.13	1017.49	46.6	0.23	649.262
429	tr|Q0E8G6|Q0E8G6_DROME	Cleavage and polyadenylation specific factor 5, isoform C OS=Drosophila melanogaster OX=7227 GN=Cpsf5 PE=1 SV=1	0	99	LVAAPLFELYDNSQGYGPIISSLPQAL			cleaved L-C@C-term	0.000726672	2875.5	959.508	2875.5	959.508	3	13	12.1.1.1583.7	50.218	1512.05	928.41	50.12	0.17	342.985
429	tr|Q0E8G6|Q0E8G6_DROME	Cleavage and polyadenylation specific factor 5, isoform C OS=Drosophila melanogaster OX=7227 GN=Cpsf5 PE=1 SV=1	0	99	LVAAPLFELYDNSQGYGPIISSLPQAL			cleaved L-C@C-term	-0.000339646	2875.5	959.507	2875.5	959.508	3	15	1.1.1.1558.3	50.1446	980.29	744.62	50.05	0.17	493.054
429	tr|Q0E8G6|Q0E8G6_DROME	Cleavage and polyadenylation specific factor 5, isoform C OS=Drosophila melanogaster OX=7227 GN=Cpsf5 PE=1 SV=1	0	99	LVAAPLFELYDNSQGYGPIISSLPQAL			cleaved L-C@C-term	-0.0051583	2875.5	959.506	2875.5	959.508	3	18	15.1.1.1482.4	49.9101	1025.1	975.17	49.87	0.23	388.467
429	tr|Q0E8G6|Q0E8G6_DROME	Cleavage and polyadenylation specific factor 5, isoform C OS=Drosophila melanogaster OX=7227 GN=Cpsf5 PE=1 SV=1	0	99	LVAAPLFELYDNSQGYGPIISSLPQAL			cleaved L-C@C-term	0.00465325	2875.51	959.509	2875.5	959.508	3	10	8.1.1.1537.7	50.3115	1527.81	764.01	50.21	0.12	445.962
429	tr|Q0E8G6|Q0E8G6_DROME	Cleavage and polyadenylation specific factor 5, isoform C OS=Drosophila melanogaster OX=7227 GN=Cpsf5 PE=1 SV=1	0	99	LVAAPLFELYDNSQGYGPIISSLPQAL			cleaved L-C@C-term	-1.86664e-05	2875.5	959.508	2875.5	959.508	3	12	14.1.1.1376.8	49.5884	1426.5	1136.67	49.54	0.17	531.676
429	tr|Q0E8G6|Q0E8G6_DROME	Cleavage and polyadenylation specific factor 5, isoform C OS=Drosophila melanogaster OX=7227 GN=Cpsf5 PE=1 SV=1	0	99	MREEFDR			missed R-E@2	0.00732369	981.441	491.728	981.434	491.724	2	9	10.1.1.834.18	9.59263	1457.52	1386.3	9.5	0.35	2965.68
429	tr|Q0E8G6|Q0E8G6_DROME	Cleavage and polyadenylation specific factor 5, isoform C OS=Drosophila melanogaster OX=7227 GN=Cpsf5 PE=1 SV=1	0	99	RGSQGQADAASSNNNGTQK	Deamidated(N)@15		missed R-G@1	-0.00473381	1890.84	631.286	1890.84	631.288	3	23	7.1.1.688.6	4.34918	1048.43	981.35	4.37	0.17	1123.3
429	tr|Q0E8G6|Q0E8G6_DROME	Cleavage and polyadenylation specific factor 5, isoform C OS=Drosophila melanogaster OX=7227 GN=Cpsf5 PE=1 SV=1	0	99	RGSQGQADAASSNNNGTQK	Deamidated(N)@15		missed R-G@1	-0.00473381	1890.84	631.286	1890.84	631.288	3	23	7.1.1.689.6	4.41502	1048.43	961.46	4.37	0.17	658.748
429	tr|Q0E8G6|Q0E8G6_DROME	Cleavage and polyadenylation specific factor 5, isoform C OS=Drosophila melanogaster OX=7227 GN=Cpsf5 PE=1 SV=1	0	99	RGSQGQADAASSNNNGTQK	Deamidated(N)@15		missed R-G@1	-0.00473381	1890.84	631.286	1890.84	631.288	3	22	7.1.1.690.12	4.46768	1048.43	684.86	4.37	0.17	665.886
429	tr|Q0E8G6|Q0E8G6_DROME	Cleavage and polyadenylation specific factor 5, isoform C OS=Drosophila melanogaster OX=7227 GN=Cpsf5 PE=1 SV=1	0	99	RGSQGQADAASSNNNGTQK	Deamidated(N)@15		missed R-G@1	6.28108e-05	1890.84	631.288	1890.84	631.288	3	18	9.1.1.710.9	4.42443	593.71	383	4.37	0.12	468.783
429	tr|Q0E8G6|Q0E8G6_DROME	Cleavage and polyadenylation specific factor 5, isoform C OS=Drosophila melanogaster OX=7227 GN=Cpsf5 PE=1 SV=1	0	99	RGSQGQADAASSNNNGTQK	Deamidated(N)@15		missed R-G@1	-0.00334286	1890.84	631.287	1890.84	631.288	3	18	10.1.1.745.10	4.6077	588.73	433.91	4.55	0.23	528.177
429	tr|Q0E8G6|Q0E8G6_DROME	Cleavage and polyadenylation specific factor 5, isoform C OS=Drosophila melanogaster OX=7227 GN=Cpsf5 PE=1 SV=1	0	99	RGSQGQADAASSNNNGTQK	Deamidated(N)@15		missed R-G@1	0.00168465	1890.84	631.288	1890.84	631.288	3	21	2.1.1.738.4	4.75202	615.99	549.87	4.72	0.29	369.581
429	tr|Q0E8G6|Q0E8G6_DROME	Cleavage and polyadenylation specific factor 5, isoform C OS=Drosophila melanogaster OX=7227 GN=Cpsf5 PE=1 SV=1	0	99	RGSQGQADAASSNNNGTQK	Deamidated(N)@15		missed R-G@1	-0.00571396	1890.84	631.286	1890.84	631.288	3	24	3.1.1.665.6	4.4794	614.66	608.34	4.5	0.35	593.356
429	tr|Q0E8G6|Q0E8G6_DROME	Cleavage and polyadenylation specific factor 5, isoform C OS=Drosophila melanogaster OX=7227 GN=Cpsf5 PE=1 SV=1	0	99	RGSQGQADAASSNNNGTQK	Deamidated(N)@15		missed R-G@1	-0.00590817	1890.84	631.286	1890.84	631.288	3	22	8.1.1.737.8	4.51467	611.56	560.61	4.47	0.17	642.451
429	tr|Q0E8G6|Q0E8G6_DROME	Cleavage and polyadenylation specific factor 5, isoform C OS=Drosophila melanogaster OX=7227 GN=Cpsf5 PE=1 SV=1	0	99	RGSQGQADAASSNNNGTQK	Deamidated(N)@15		missed R-G@1	-0.000305133	1890.84	631.288	1890.84	631.288	3	23	14.1.1.575.5	3.4646	1031.57	1005.88	3.47	0.12	945.303
429	tr|Q0E8G6|Q0E8G6_DROME	Cleavage and polyadenylation specific factor 5, isoform C OS=Drosophila melanogaster OX=7227 GN=Cpsf5 PE=1 SV=1	0	99	RGSQGQADAASSNNNGTQK	Deamidated(N)@15		missed R-G@1	-0.000305133	1890.84	631.288	1890.84	631.288	3	17	14.1.1.577.11	3.58027	1031.57	429.74	3.47	0.12	260.308
429	tr|Q0E8G6|Q0E8G6_DROME	Cleavage and polyadenylation specific factor 5, isoform C OS=Drosophila melanogaster OX=7227 GN=Cpsf5 PE=1 SV=1	0	99	RGSQGQADAASSNNNGTQK	Deamidated(N)@15		missed R-G@1	0.00128918	1890.84	631.288	1890.84	631.288	3	21	16.1.1.612.6	3.70623	811.33	766.69	3.72	0.17	645.65
429	tr|Q0E8G6|Q0E8G6_DROME	Cleavage and polyadenylation specific factor 5, isoform C OS=Drosophila melanogaster OX=7227 GN=Cpsf5 PE=1 SV=1	0	99	RGSQGQADAASSNNNGTQK	Deamidated(N)@13		missed R-G@1	-0.00421622	1890.84	631.286	1890.84	631.288	3	12	11.1.1.781.8	4.74952	630.68	253.77	4.59	0.17	352.497
429	tr|Q0E8G6|Q0E8G6_DROME	Cleavage and polyadenylation specific factor 5, isoform C OS=Drosophila melanogaster OX=7227 GN=Cpsf5 PE=1 SV=1	0	99	RGSQGQADAASSNNNGTQK	Deamidated(N)@15		missed R-G@1	-0.00421622	1890.84	631.286	1890.84	631.288	3	12	11.1.1.781.8	4.74952	630.68	253.77	4.59	0.17	352.497
429	tr|Q0E8G6|Q0E8G6_DROME	Cleavage and polyadenylation specific factor 5, isoform C OS=Drosophila melanogaster OX=7227 GN=Cpsf5 PE=1 SV=1	0	99	RGSQGQADAASSNNNGTQK	Deamidated(N)@14		missed R-G@1	-0.00421622	1890.84	631.286	1890.84	631.288	3	12	11.1.1.781.8	4.74952	630.68	253.77	4.59	0.17	352.497
429	tr|Q0E8G6|Q0E8G6_DROME	Cleavage and polyadenylation specific factor 5, isoform C OS=Drosophila melanogaster OX=7227 GN=Cpsf5 PE=1 SV=1	0	99	RGSQGQADAASSNNNGTQK	Deamidated(N)@15		missed R-G@1	0.000229803	1890.84	631.288	1890.84	631.288	3	23	5.1.1.622.5	3.94088	1240.42	1214.23	3.95	0.17	896.021
429	tr|Q0E8G6|Q0E8G6_DROME	Cleavage and polyadenylation specific factor 5, isoform C OS=Drosophila melanogaster OX=7227 GN=Cpsf5 PE=1 SV=1	0	99	RGSQGQADAASSNNNGTQK	Deamidated(N)@15		missed R-G@1	0.000605202	1890.84	631.288	1890.84	631.288	3	20	12.1.1.789.5	4.68737	783.89	600.95	4.63	0.23	332.974
429	tr|Q0E8G6|Q0E8G6_DROME	Cleavage and polyadenylation specific factor 5, isoform C OS=Drosophila melanogaster OX=7227 GN=Cpsf5 PE=1 SV=1	0	99	RGSQGQADAASSNNNGTQK	Deamidated(N)@15		missed R-G@1	-0.00157996	1890.84	631.287	1890.84	631.288	3	17	13.1.1.750.5	4.45243	369.24	363.43	4.46	0.29	265.894
429	tr|Q0E8G6|Q0E8G6_DROME	Cleavage and polyadenylation specific factor 5, isoform C OS=Drosophila melanogaster OX=7227 GN=Cpsf5 PE=1 SV=1	0	99	TINLYPLTNY			cleaved Y-T@C-term	0.00343775	1210.63	606.321	1210.62	606.319	2	12	11.1.1.1309.5	35.2517	2191.51	2103.39	35.24	0.23	1742.52
429	tr|Q0E8G6|Q0E8G6_DROME	Cleavage and polyadenylation specific factor 5, isoform C OS=Drosophila melanogaster OX=7227 GN=Cpsf5 PE=1 SV=1	0	99	TINLYPLTNY			cleaved Y-T@C-term	0.000211983	1210.62	606.319	1210.62	606.319	2	11	15.1.1.1217.6	34.5405	2040.98	1870.74	34.53	0.12	1070.1
429	tr|Q0E8G6|Q0E8G6_DROME	Cleavage and polyadenylation specific factor 5, isoform C OS=Drosophila melanogaster OX=7227 GN=Cpsf5 PE=1 SV=1	0	99	TINLYPLTNY			cleaved Y-T@C-term	-0.000129467	1210.62	606.319	1210.62	606.319	2	13	16.1.1.1136.8	34.0198	1992.25	1918.53	34	0.29	1614.44
429	tr|Q0E8G6|Q0E8G6_DROME	Cleavage and polyadenylation specific factor 5, isoform C OS=Drosophila melanogaster OX=7227 GN=Cpsf5 PE=1 SV=1	0	99	TINLYPLTNY			cleaved Y-T@C-term	0.000902907	1210.62	606.319	1210.62	606.319	2	13	2.1.1.1255.2	34.5086	3232.41	1752.21	34.68	0.29	2055.19
429	tr|Q0E8G6|Q0E8G6_DROME	Cleavage and polyadenylation specific factor 5, isoform C OS=Drosophila melanogaster OX=7227 GN=Cpsf5 PE=1 SV=1	0	99	TINLYPLTNY			cleaved Y-T@C-term	0.000902907	1210.62	606.319	1210.62	606.319	2	16	2.1.1.1258.3	34.6908	3232.41	3009.12	34.68	0.29	3145.35
429	tr|Q0E8G6|Q0E8G6_DROME	Cleavage and polyadenylation specific factor 5, isoform C OS=Drosophila melanogaster OX=7227 GN=Cpsf5 PE=1 SV=1	0	99	TINLYPLTNY			cleaved Y-T@C-term	-0.000632295	1210.62	606.319	1210.62	606.319	2	12	14.1.1.1105.6	33.8	1833.45	1773.85	33.79	0.29	1686.23
429	tr|Q0E8G6|Q0E8G6_DROME	Cleavage and polyadenylation specific factor 5, isoform C OS=Drosophila melanogaster OX=7227 GN=Cpsf5 PE=1 SV=1	0	99	TINLYPLTNY			cleaved Y-T@C-term	-0.000632295	1210.62	606.319	1210.62	606.319	2	11	14.1.1.1108.5	33.9728	1833.45	950.54	33.79	0.29	1474.45
429	tr|Q0E8G6|Q0E8G6_DROME	Cleavage and polyadenylation specific factor 5, isoform C OS=Drosophila melanogaster OX=7227 GN=Cpsf5 PE=1 SV=1	0	99	TINLYPLTNY			cleaved Y-T@C-term	0.000160362	1210.62	606.319	1210.62	606.319	2	12	5.1.1.1151.4	34.2689	3573.74	2373.19	34.43	0.29	2304.96
429	tr|Q0E8G6|Q0E8G6_DROME	Cleavage and polyadenylation specific factor 5, isoform C OS=Drosophila melanogaster OX=7227 GN=Cpsf5 PE=1 SV=1	0	99	TINLYPLTNY			cleaved Y-T@C-term	-0.000238961	1210.62	606.319	1210.62	606.319	2	10	9.1.1.1239.4	34.9278	2612.76	1634.64	34.98	0.23	1442.96
429	tr|Q0E8G6|Q0E8G6_DROME	Cleavage and polyadenylation specific factor 5, isoform C OS=Drosophila melanogaster OX=7227 GN=Cpsf5 PE=1 SV=1	0	99	TINLYPLTNY			cleaved Y-T@C-term	0.000357321	1210.62	606.319	1210.62	606.319	2	9	13.1.1.1282.7	34.7792	1506.51	1436.97	34.77	0.17	1263.48
429	tr|Q0E8G6|Q0E8G6_DROME	Cleavage and polyadenylation specific factor 5, isoform C OS=Drosophila melanogaster OX=7227 GN=Cpsf5 PE=1 SV=1	0	99	VLLLQLGTTFFK			cleaved H-V@N-term	-0.00339765	1378.82	690.417	1378.82	690.419	2	15	9.1.1.1365.2	42.2306	816.36	813.52	42.23	0.17	1017.21
429	tr|Q0E8G6|Q0E8G6_DROME	Cleavage and polyadenylation specific factor 5, isoform C OS=Drosophila melanogaster OX=7227 GN=Cpsf5 PE=1 SV=1	0	99	VLLLQLGTTFFK			cleaved H-V@N-term	-0.00339113	1378.82	690.417	1378.82	690.419	2	13	1.1.1.1417.2	42.0117	690.19	656.2	42	0.17	545.097
429	tr|Q0E8G6|Q0E8G6_DROME	Cleavage and polyadenylation specific factor 5, isoform C OS=Drosophila melanogaster OX=7227 GN=Cpsf5 PE=1 SV=1	0	99	VLLLQLGTTFFK			cleaved H-V@N-term	0.0014888	1378.82	690.419	1378.82	690.419	2	14	8.1.1.1395.4	42.3675	1222.42	601.77	42.28	0.12	531.576
429	tr|Q0E8G6|Q0E8G6_DROME	Cleavage and polyadenylation specific factor 5, isoform C OS=Drosophila melanogaster OX=7227 GN=Cpsf5 PE=1 SV=1	0	99	VLLLQLGTTFFK			cleaved H-V@N-term	0.000717606	1378.82	690.419	1378.82	690.419	2	14	10.1.1.1401.4	42.3287	826.55	728.76	42.37	0.17	937.254
429	tr|Q0E8G6|Q0E8G6_DROME	Cleavage and polyadenylation specific factor 5, isoform C OS=Drosophila melanogaster OX=7227 GN=Cpsf5 PE=1 SV=1	0	99	VLLLQLGTTFFK			cleaved H-V@N-term	0.00365681	1378.83	690.42	1378.82	690.419	2	11	15.1.1.1344.4	41.8518	538.78	486.48	41.89	0.12	502.568
429	tr|Q0E8G6|Q0E8G6_DROME	Cleavage and polyadenylation specific factor 5, isoform C OS=Drosophila melanogaster OX=7227 GN=Cpsf5 PE=1 SV=1	0	99	YTNQALTINR				-0.000292232	1192.62	597.317	1192.62	597.317	2	9	12.1.1.1001.16	16.6578	1210.15	891.91	16.57	0.17	1235.59
429	tr|Q0E8G6|Q0E8G6_DROME	Cleavage and polyadenylation specific factor 5, isoform C OS=Drosophila melanogaster OX=7227 GN=Cpsf5 PE=1 SV=1	0	99	YTNQALTINR				-0.00429047	1192.62	597.315	1192.62	597.317	2	10	5.1.1.833.23	15.8063	2709.51	1974.6	15.76	0.35	2999.98
429	tr|Q0E8G6|Q0E8G6_DROME	Cleavage and polyadenylation specific factor 5, isoform C OS=Drosophila melanogaster OX=7227 GN=Cpsf5 PE=1 SV=1	0	99	YTNQALTINR				-0.0113639	1192.61	597.312	1192.62	597.317	2	11	7.1.1.896.24	16.3566	1731.51	1147.19	16.31	0.23	3548.05
429	tr|Q0E8G6|Q0E8G6_DROME	Cleavage and polyadenylation specific factor 5, isoform C OS=Drosophila melanogaster OX=7227 GN=Cpsf5 PE=1 SV=1	0	98.58	RGSQGQADAASSNNNGTQK	Deamidated(N)@14		missed R-G@1	0.000605202	1890.84	631.288	1890.84	631.288	3	8	12.1.1.791.10	4.80302	783.89	213.95	4.63	0.23	269.007
429	tr|Q0E8G6|Q0E8G6_DROME	Cleavage and polyadenylation specific factor 5, isoform C OS=Drosophila melanogaster OX=7227 GN=Cpsf5 PE=1 SV=1	0	98.58	RGSQGQADAASSNNNGTQK	Deamidated(N)@15		missed R-G@1	0.000605202	1890.84	631.288	1890.84	631.288	3	8	12.1.1.791.10	4.80302	783.89	213.95	4.63	0.23	269.007
429	tr|Q0E8G6|Q0E8G6_DROME	Cleavage and polyadenylation specific factor 5, isoform C OS=Drosophila melanogaster OX=7227 GN=Cpsf5 PE=1 SV=1	0	98.36	EPLFEKDPSVPSR			missed K-D@6	-0.00177217	1499.76	500.927	1499.76	500.928	3	10	3.1.1.928.7	19.5135	5432.27	5273.87	19.37	0.35	5678.47
429	tr|Q0E8G6|Q0E8G6_DROME	Cleavage and polyadenylation specific factor 5, isoform C OS=Drosophila melanogaster OX=7227 GN=Cpsf5 PE=1 SV=1	0	98.33	LVAAPLFELYDNSQGYGPIISSLPQAL			cleaved L-C@C-term	-1.86664e-05	2875.5	959.508	2875.5	959.508	3	9	14.1.1.1377.7	49.66	1426.5	625.75	49.54	0.17	407.178
429	tr|Q0E8G6|Q0E8G6_DROME	Cleavage and polyadenylation specific factor 5, isoform C OS=Drosophila melanogaster OX=7227 GN=Cpsf5 PE=1 SV=1	0	98.22	QEWIVEDTIGNWWR			cleaved R-P@C-term	0.00481083	1830.87	916.444	1830.87	916.442	2	9	7.1.1.1319.15	40.9314	1187.84	501.5	40.82	0.23	909.055
429	tr|Q0E8G6|Q0E8G6_DROME	Cleavage and polyadenylation specific factor 5, isoform C OS=Drosophila melanogaster OX=7227 GN=Cpsf5 PE=1 SV=1	0	97.59	QEWIVEDTIGNWWR			cleaved R-P@C-term	0.00577921	1830.87	916.445	1830.87	916.442	2	11	5.1.1.1258.14	40.5193	2200.46	1115.15	40.41	0.23	1547.53
429	tr|Q0E8G6|Q0E8G6_DROME	Cleavage and polyadenylation specific factor 5, isoform C OS=Drosophila melanogaster OX=7227 GN=Cpsf5 PE=1 SV=1	0	97.53	YTNQALTINR				-0.00355251	1192.62	597.316	1192.62	597.317	2	8	10.1.1.955.25	16.4603	1718.68	880.42	16.36	0.17	1647.73
429	tr|Q0E8G6|Q0E8G6_DROME	Cleavage and polyadenylation specific factor 5, isoform C OS=Drosophila melanogaster OX=7227 GN=Cpsf5 PE=1 SV=1	0	97.35	EPLFEKDPSVPSR			missed K-D@6	0.0024353	1499.76	500.929	1499.76	500.928	3	12	5.1.1.885.12	18.808	14716.6	13447.2	18.79	0.12	14799.8
429	tr|Q0E8G6|Q0E8G6_DROME	Cleavage and polyadenylation specific factor 5, isoform C OS=Drosophila melanogaster OX=7227 GN=Cpsf5 PE=1 SV=1	0	97.01	EPLFEKDPSVPSR			missed K-D@6	0.000141502	1499.76	500.928	1499.76	500.928	3	8	13.1.1.1017.11	19.4367	4408.61	3718.46	19.37	0.17	3795.99
429	tr|Q0E8G6|Q0E8G6_DROME	Cleavage and polyadenylation specific factor 5, isoform C OS=Drosophila melanogaster OX=7227 GN=Cpsf5 PE=1 SV=1	0	97.01	EPLFEKDPSVPSR			missed K-D@6	0.00142657	1499.76	500.928	1499.76	500.928	3	8	15.1.1.952.14	19.1477	6314.62	3656.41	19.06	0.17	2723.27
429	tr|Q0E8G6|Q0E8G6_DROME	Cleavage and polyadenylation specific factor 5, isoform C OS=Drosophila melanogaster OX=7227 GN=Cpsf5 PE=1 SV=1	0	96.67	MREEFDR			missed R-E@2	0.00529773	981.439	491.727	981.434	491.724	2	7	9.1.1.800.16	9.51537	1520.74	1360.72	9.43	0.23	2939.88
429	tr|Q0E8G6|Q0E8G6_DROME	Cleavage and polyadenylation specific factor 5, isoform C OS=Drosophila melanogaster OX=7227 GN=Cpsf5 PE=1 SV=1	0	96.28	EPLFEKDPSVPSR			missed K-D@6	0.00257693	1499.76	500.929	1499.76	500.928	3	9	16.1.1.875.14	18.8345	5220.95	3771.54	18.76	0.17	4240
429	tr|Q0E8G6|Q0E8G6_DROME	Cleavage and polyadenylation specific factor 5, isoform C OS=Drosophila melanogaster OX=7227 GN=Cpsf5 PE=1 SV=1	0	96.05	EPLFEKDPSVPSR			missed K-D@6	0.00254269	1499.76	500.929	1499.76	500.928	3	13	6.1.1.910.12	19.0446	4911.33	4423.34	18.67	1.05	11631.4
429	tr|Q0E8G6|Q0E8G6_DROME	Cleavage and polyadenylation specific factor 5, isoform C OS=Drosophila melanogaster OX=7227 GN=Cpsf5 PE=1 SV=1	0	95.95	LFLVQLHEK				-0.000227237	1125.65	563.835	1125.65	563.835	2	7	11.1.1.1115.10	23.9738	1705.39	1574.54	24.01	0.12	2053.59
429	tr|Q0E8G6|Q0E8G6_DROME	Cleavage and polyadenylation specific factor 5, isoform C OS=Drosophila melanogaster OX=7227 GN=Cpsf5 PE=1 SV=1	0	95.87	EPLFEKDPSVPSR			missed K-D@6	0.00462539	1499.77	500.93	1499.76	500.928	3	11	4.1.1.909.11	19.05	15293.7	9357.22	18.97	0.12	8930.89
429	tr|Q0E8G6|Q0E8G6_DROME	Cleavage and polyadenylation specific factor 5, isoform C OS=Drosophila melanogaster OX=7227 GN=Cpsf5 PE=1 SV=1	0	95.68	MREEFDR			missed R-E@2	0.00940952	981.443	491.729	981.434	491.724	2	8	8.1.1.828.20	9.56108	1386.02	1343.12	9.53	0.35	3730.29
429	tr|Q0E8G6|Q0E8G6_DROME	Cleavage and polyadenylation specific factor 5, isoform C OS=Drosophila melanogaster OX=7227 GN=Cpsf5 PE=1 SV=1	0	95.2	LVAAPLFELYDNSQGYGPIISSLPQAL			cleaved L-C@C-term	-0.000798857	2875.5	959.507	2875.5	959.508	3	9	7.1.1.1483.5	50.132	1708.74	1315.48	50.06	0.17	590.369
430	tr|Q9W277|Q9W277_DROME	Vacuolar protein sorting-associated protein 35 OS=Drosophila melanogaster OX=7227 GN=Vps35 PE=1 SV=4	2	99	ADLADLALR				0.000706217	956.53	479.272	956.529	479.272	2	13	1.1.1.1139.4	25.8428	3495.53	3376.02	25.83	0.23	4581.99
430	tr|Q9W277|Q9W277_DROME	Vacuolar protein sorting-associated protein 35 OS=Drosophila melanogaster OX=7227 GN=Vps35 PE=1 SV=4	2	99	AIAEQDENWDKK			missed K-K@11	0.000128144	1445.68	482.9	1445.68	482.9	3	11	2.1.1.882.4	12.8648	832.86	767.39	12.85	0.12	2547.67
430	tr|Q9W277|Q9W277_DROME	Vacuolar protein sorting-associated protein 35 OS=Drosophila melanogaster OX=7227 GN=Vps35 PE=1 SV=4	2	99	GNSLITVAMLNQLIAK				-0.000898995	1684.95	843.484	1684.95	843.485	2	16	1.1.1.1388.4	40.343	846.36	747.22	40.33	0.17	905.515
430	tr|Q9W277|Q9W277_DROME	Vacuolar protein sorting-associated protein 35 OS=Drosophila melanogaster OX=7227 GN=Vps35 PE=1 SV=4	2	99	LILPGILEQVVSCR	Carbamidomethyl(C)@13			-0.00420342	1595.9	798.959	1595.91	798.961	2	19	1.1.1.1403.4	41.2227	2172.28	2143.88	41.24	0.17	1550.35
430	tr|Q9W277|Q9W277_DROME	Vacuolar protein sorting-associated protein 35 OS=Drosophila melanogaster OX=7227 GN=Vps35 PE=1 SV=4	2	99	LLAEAIGLAR				4.98405e-05	1025.62	513.819	1025.62	513.819	2	14	1.1.1.1152.5	26.6043	3465.35	3408.08	26.65	0.18	4956.73
430	tr|Q9W277|Q9W277_DROME	Vacuolar protein sorting-associated protein 35 OS=Drosophila melanogaster OX=7227 GN=Vps35 PE=1 SV=4	2	99	NIIISLIER				-0.000400365	1069.65	535.832	1069.65	535.832	2	12	1.1.1.1270.2	33.4628	3166.25	3130.73	33.47	0.18	2428.94
430	tr|Q9W277|Q9W277_DROME	Vacuolar protein sorting-associated protein 35 OS=Drosophila melanogaster OX=7227 GN=Vps35 PE=1 SV=4	2	99	SCAQLETGVNVK	Carbamidomethyl(C)@2			-0.00325513	1304.64	653.325	1304.64	653.327	2	12	1.1.1.970.16	16.0451	539.89	505.36	16	0.35	781.172
430	tr|Q9W277|Q9W277_DROME	Vacuolar protein sorting-associated protein 35 OS=Drosophila melanogaster OX=7227 GN=Vps35 PE=1 SV=4	2	99	SDEPDMQYK				0.00172684	1111.45	556.733	1111.45	556.732	2	9	1.1.1.913.12	12.8828	572.4	550.48	12.91	0.23	1189.8
430	tr|Q9W277|Q9W277_DROME	Vacuolar protein sorting-associated protein 35 OS=Drosophila melanogaster OX=7227 GN=Vps35 PE=1 SV=4	2	99	TLDPFLK				0.00153959	832.471	417.243	832.469	417.242	2	10	1.1.1.1115.2	24.4464	3182.24	3021.05	24.44	0.23	2413.16
430	tr|Q9W277|Q9W277_DROME	Vacuolar protein sorting-associated protein 35 OS=Drosophila melanogaster OX=7227 GN=Vps35 PE=1 SV=4	2	99	TNCALAASK	Carbamidomethyl(C)@3			-0.00240812	934.452	468.233	934.454	468.234	2	10	1.1.1.816.16	7.46368	914.7	839.12	7.43	0.47	1044.61
430	tr|Q9W277|Q9W277_DROME	Vacuolar protein sorting-associated protein 35 OS=Drosophila melanogaster OX=7227 GN=Vps35 PE=1 SV=4	2	99	VLGTTAQILQR				-0.0010652	1198.7	600.359	1198.7	600.359	2	14	2.1.1.1038.18	21.9277	2461.22	1993.25	21.84	0.23	2201.37
430	tr|Q9W277|Q9W277_DROME	Vacuolar protein sorting-associated protein 35 OS=Drosophila melanogaster OX=7227 GN=Vps35 PE=1 SV=4	2	99	VNEELPNLEPSEETK				0.0001088	1726.83	864.42	1726.83	864.42	2	8	1.1.1.1086.30	22.7993	1035.78	578.65	22.69	0.23	1050.9
430	tr|Q9W277|Q9W277_DROME	Vacuolar protein sorting-associated protein 35 OS=Drosophila melanogaster OX=7227 GN=Vps35 PE=1 SV=4	1.22185	99	VLTNFAEMNK			cleaved F-V@N-term	-0.00094057	1165.58	583.797	1165.58	583.797	2	15	1.1.1.1063.14	21.4337	3135.31	2984.38	21.41	0.17	2615.99
430	tr|Q9W277|Q9W277_DROME	Vacuolar protein sorting-associated protein 35 OS=Drosophila melanogaster OX=7227 GN=Vps35 PE=1 SV=4	0.0947439	99	HVLPPLVFAAY			cleaved Y-Q@C-term	0.000395299	1225.69	613.851	1225.69	613.85	2	10	1.1.1.1305.3	35.4984	1082.8	963.84	35.55	0.23	1120
430	tr|Q9W277|Q9W277_DROME	Vacuolar protein sorting-associated protein 35 OS=Drosophila melanogaster OX=7227 GN=Vps35 PE=1 SV=4	0	99	LILPGILEQVVSCR	Carbamidomethyl(C)@13			-0.00393769	1595.9	798.959	1595.91	798.961	2	15	2.1.1.1367.11	41.0219	2403.81	2392.92	41.05	0.17	2034.17
430	tr|Q9W277|Q9W277_DROME	Vacuolar protein sorting-associated protein 35 OS=Drosophila melanogaster OX=7227 GN=Vps35 PE=1 SV=4	0	99	LILPGILEQVVSCR	Carbamidomethyl(C)@13			-0.00491153	1595.9	798.958	1595.91	798.961	2	8	12.1.1.1428.7	41.4521	441.34	417.54	41.44	0.12	612.792
430	tr|Q9W277|Q9W277_DROME	Vacuolar protein sorting-associated protein 35 OS=Drosophila melanogaster OX=7227 GN=Vps35 PE=1 SV=4	0	99	LILPGILEQVVSCR	Carbamidomethyl(C)@13			-0.00423691	1595.9	798.959	1595.91	798.961	2	14	15.1.1.1331.4	41.1632	213.17	209.17	41.15	0.17	718.737
430	tr|Q9W277|Q9W277_DROME	Vacuolar protein sorting-associated protein 35 OS=Drosophila melanogaster OX=7227 GN=Vps35 PE=1 SV=4	0	99	LILPGILEQVVSCR	Carbamidomethyl(C)@13			-0.00263491	1595.9	798.959	1595.91	798.961	2	12	3.1.1.1300.10	41.0485	794.84	794.84	41.19	0.35	1352.97
430	tr|Q9W277|Q9W277_DROME	Vacuolar protein sorting-associated protein 35 OS=Drosophila melanogaster OX=7227 GN=Vps35 PE=1 SV=4	0	99	LILPGILEQVVSCR	Carbamidomethyl(C)@13			-0.00228616	1595.9	798.96	1595.91	798.961	2	11	13.1.1.1399.8	41.4892	222.99	203.13	41.45	0.12	390.493
430	tr|Q9W277|Q9W277_DROME	Vacuolar protein sorting-associated protein 35 OS=Drosophila melanogaster OX=7227 GN=Vps35 PE=1 SV=4	0	99	LLAEAIGLAR				-0.000716393	1025.62	513.819	1025.62	513.819	2	11	2.1.1.1117.5	26.4968	3648.66	3450.62	26.49	0.12	2929.29
430	tr|Q9W277|Q9W277_DROME	Vacuolar protein sorting-associated protein 35 OS=Drosophila melanogaster OX=7227 GN=Vps35 PE=1 SV=4	0	99	NIIISLIER				-0.000532371	1069.65	535.832	1069.65	535.832	2	10	2.1.1.1237.5	33.4688	2428.98	1738.86	33.4	0.12	2676.85
430	tr|Q9W277|Q9W277_DROME	Vacuolar protein sorting-associated protein 35 OS=Drosophila melanogaster OX=7227 GN=Vps35 PE=1 SV=4	0	99	TLDPFLK				0.00298312	832.472	417.243	832.469	417.242	2	9	4.1.1.992.4	23.8652	1976.22	1888.73	23.85	0.17	2503.64
430	tr|Q9W277|Q9W277_DROME	Vacuolar protein sorting-associated protein 35 OS=Drosophila melanogaster OX=7227 GN=Vps35 PE=1 SV=4	0	99	TLDPFLK				0.000311193	832.47	417.242	832.469	417.242	2	9	2.1.1.1079.2	24.2846	1422.18	1394.62	24.28	0.12	2260.74
430	tr|Q9W277|Q9W277_DROME	Vacuolar protein sorting-associated protein 35 OS=Drosophila melanogaster OX=7227 GN=Vps35 PE=1 SV=4	0	99	TNCALAASK	Carbamidomethyl(C)@3			-0.00418022	934.45	468.232	934.454	468.234	2	8	2.1.1.785.15	7.3629	1094.03	711.16	7.22	0.47	1141.59
430	tr|Q9W277|Q9W277_DROME	Vacuolar protein sorting-associated protein 35 OS=Drosophila melanogaster OX=7227 GN=Vps35 PE=1 SV=4	0	99	VLGTTAQILQR				-0.00197334	1198.7	600.358	1198.7	600.359	2	15	1.1.1.1072.17	21.9672	2623.23	2017.2	21.93	0.12	2688.95
430	tr|Q9W277|Q9W277_DROME	Vacuolar protein sorting-associated protein 35 OS=Drosophila melanogaster OX=7227 GN=Vps35 PE=1 SV=4	0	99	VLGTTAQILQR				-0.0395004	1198.66	600.339	1198.7	600.359	2	16	3.1.1.969.8	21.9146	2753.38	1882.42	22.12	0.35	1807.33
430	tr|Q9W277|Q9W277_DROME	Vacuolar protein sorting-associated protein 35 OS=Drosophila melanogaster OX=7227 GN=Vps35 PE=1 SV=4	0	99	VLTNFAEMNK			cleaved F-V@N-term	0.000333269	1165.58	583.798	1165.58	583.797	2	10	2.1.1.1029.17	21.4026	3355.11	2529.67	21.32	0.41	1934.1
430	tr|Q9W277|Q9W277_DROME	Vacuolar protein sorting-associated protein 35 OS=Drosophila melanogaster OX=7227 GN=Vps35 PE=1 SV=4	0	97.23	LILPGILEQVVSCR	Carbamidomethyl(C)@13			-0.00431931	1595.9	798.959	1595.91	798.961	2	6	10.1.1.1388.12	41.5836	375.06	332.54	41.61	0.12	683.147
430	tr|Q9W277|Q9W277_DROME	Vacuolar protein sorting-associated protein 35 OS=Drosophila melanogaster OX=7227 GN=Vps35 PE=1 SV=4	0	96.84	LLAEAIGLAR				0.000612888	1025.62	513.819	1025.62	513.819	2	11	5.1.1.1008.8	25.9547	1481.81	1362.65	25.94	0.18	6071.72
431	tr|A0A0B4LGS4|A0A0B4LGS4_DROME; sp|P54611|VATE_DROME	Vacuolar H[+]-ATPase 26kD subunit, isoform C OS=Drosophila melanogaster OX=7227 GN=Vha26 PE=3 SV=1; V-type proton ATPase subunit E OS=Drosophila melanogaster OX=7227 GN=Vha26 PE=2 SV=1	2	99	AEEEFNIEK				0.000177485	1107.51	554.762	1107.51	554.761	2	15	3.1.1.885.25	17.0526	5079.56	5045.14	17.06	0.35	5354.8
431	tr|A0A0B4LGS4|A0A0B4LGS4_DROME; sp|P54611|VATE_DROME	Vacuolar H[+]-ATPase 26kD subunit, isoform C OS=Drosophila melanogaster OX=7227 GN=Vha26 PE=3 SV=1; V-type proton ATPase subunit E OS=Drosophila melanogaster OX=7227 GN=Vha26 PE=2 SV=1	2	99	ALSDADVQK	Acetyl@N-term	Acetyl@2	cleaved M-A@N-term	-0.000277752	987.487	494.751	987.487	494.751	2	12	2.1.1.953.14	16.9884	5931.25	4797.22	16.91	0.23	4118.15
431	tr|A0A0B4LGS4|A0A0B4LGS4_DROME; sp|P54611|VATE_DROME	Vacuolar H[+]-ATPase 26kD subunit, isoform C OS=Drosophila melanogaster OX=7227 GN=Vha26 PE=3 SV=1; V-type proton ATPase subunit E OS=Drosophila melanogaster OX=7227 GN=Vha26 PE=2 SV=1	2	99	EVDVPLVR				-0.000636405	925.523	463.769	925.523	463.769	2	11	2.1.1.1029.7	21.3859	11564	10823.7	21.32	0.17	8796.6
431	tr|A0A0B4LGS4|A0A0B4LGS4_DROME; sp|P54611|VATE_DROME	Vacuolar H[+]-ATPase 26kD subunit, isoform C OS=Drosophila melanogaster OX=7227 GN=Vha26 PE=3 SV=1; V-type proton ATPase subunit E OS=Drosophila melanogaster OX=7227 GN=Vha26 PE=2 SV=1	2	99	HMMAFIEQEANEKAEEIDAK			missed K-A@13	-0.00475788	2333.06	778.695	2333.07	778.696	3	25	3.1.1.1075.15	28.0831	3559.1	2934.9	28.18	0.35	4138.28
431	tr|A0A0B4LGS4|A0A0B4LGS4_DROME; sp|P54611|VATE_DROME	Vacuolar H[+]-ATPase 26kD subunit, isoform C OS=Drosophila melanogaster OX=7227 GN=Vha26 PE=3 SV=1; V-type proton ATPase subunit E OS=Drosophila melanogaster OX=7227 GN=Vha26 PE=2 SV=1	2	99	IKVPNTLESR			missed K-V@2	0.004614	1155.67	578.84	1155.66	578.838	2	9	2.1.1.941.26	16.3106	1129.49	1029.03	16.27	0.35	1442.66
431	tr|A0A0B4LGS4|A0A0B4LGS4_DROME; sp|P54611|VATE_DROME	Vacuolar H[+]-ATPase 26kD subunit, isoform C OS=Drosophila melanogaster OX=7227 GN=Vha26 PE=3 SV=1; V-type proton ATPase subunit E OS=Drosophila melanogaster OX=7227 GN=Vha26 PE=2 SV=1	2	99	IQSSNMLNQAR				-0.00270307	1260.62	631.318	1260.62	631.32	2	11	2.1.1.914.24	14.7435	3289.01	2724.87	14.7	0.17	1779.3
431	tr|A0A0B4LGS4|A0A0B4LGS4_DROME; sp|P54611|VATE_DROME	Vacuolar H[+]-ATPase 26kD subunit, isoform C OS=Drosophila melanogaster OX=7227 GN=Vha26 PE=3 SV=1; V-type proton ATPase subunit E OS=Drosophila melanogaster OX=7227 GN=Vha26 PE=2 SV=1	2	99	KIQSSNMLNQAR			missed K-I@1	-0.00166149	1388.72	463.913	1388.72	463.914	3	12	2.1.1.875.11	12.467	2383.32	1656.18	12.39	0.12	2557.33
431	tr|A0A0B4LGS4|A0A0B4LGS4_DROME; sp|P54611|VATE_DROME	Vacuolar H[+]-ATPase 26kD subunit, isoform C OS=Drosophila melanogaster OX=7227 GN=Vha26 PE=3 SV=1; V-type proton ATPase subunit E OS=Drosophila melanogaster OX=7227 GN=Vha26 PE=2 SV=1	2	99	LDLISQQLVPEIR				0.00170726	1522.87	762.444	1522.87	762.443	2	15	1.1.1.1281.9	34.1279	4897.13	2538.4	33.99	0.17	2048.1
431	tr|A0A0B4LGS4|A0A0B4LGS4_DROME; sp|P54611|VATE_DROME	Vacuolar H[+]-ATPase 26kD subunit, isoform C OS=Drosophila melanogaster OX=7227 GN=Vha26 PE=3 SV=1; V-type proton ATPase subunit E OS=Drosophila melanogaster OX=7227 GN=Vha26 PE=2 SV=1	2	99	LIVQGLFQIMEPK				-0.00604788	1514.85	758.431	1514.85	758.434	2	10	1.1.1.1383.9	40.0536	1290.92	1122.64	40.03	0.12	846.565
431	tr|A0A0B4LGS4|A0A0B4LGS4_DROME; sp|P54611|VATE_DROME	Vacuolar H[+]-ATPase 26kD subunit, isoform C OS=Drosophila melanogaster OX=7227 GN=Vha26 PE=3 SV=1; V-type proton ATPase subunit E OS=Drosophila melanogaster OX=7227 GN=Vha26 PE=2 SV=1	2	99	NVLPAAVEQYK				0.00143076	1230.66	616.338	1230.66	616.338	2	13	2.1.1.1050.21	22.63	13600.2	10926.2	22.59	0.17	5636.27
431	tr|A0A0B4LGS4|A0A0B4LGS4_DROME; sp|P54611|VATE_DROME	Vacuolar H[+]-ATPase 26kD subunit, isoform C OS=Drosophila melanogaster OX=7227 GN=Vha26 PE=3 SV=1; V-type proton ATPase subunit E OS=Drosophila melanogaster OX=7227 GN=Vha26 PE=2 SV=1	2	99	VPNTLESR				0.000770593	914.483	458.249	914.482	458.248	2	9	4.1.1.756.11	10.1746	1979.63	1573.33	9.87	0.58	2249.57
431	tr|A0A0B4LGS4|A0A0B4LGS4_DROME; sp|P54611|VATE_DROME	Vacuolar H[+]-ATPase 26kD subunit, isoform C OS=Drosophila melanogaster OX=7227 GN=Vha26 PE=3 SV=1; V-type proton ATPase subunit E OS=Drosophila melanogaster OX=7227 GN=Vha26 PE=2 SV=1	2	99	VREDHVSSVLDDAR			missed R-E@2	-0.000170174	1596.79	533.269	1596.79	533.269	3	19	4.1.1.847.14	15.466	7626.67	6482.08	15.43	0.12	10525
431	tr|A0A0B4LGS4|A0A0B4LGS4_DROME; sp|P54611|VATE_DROME	Vacuolar H[+]-ATPase 26kD subunit, isoform C OS=Drosophila melanogaster OX=7227 GN=Vha26 PE=3 SV=1; V-type proton ATPase subunit E OS=Drosophila melanogaster OX=7227 GN=Vha26 PE=2 SV=1	0	99	AEEEFNIEK				0.000177485	1107.51	554.762	1107.51	554.761	2	12	3.1.1.886.16	17.096	5079.56	4851.88	17.06	0.35	3080.87
431	tr|A0A0B4LGS4|A0A0B4LGS4_DROME; sp|P54611|VATE_DROME	Vacuolar H[+]-ATPase 26kD subunit, isoform C OS=Drosophila melanogaster OX=7227 GN=Vha26 PE=3 SV=1; V-type proton ATPase subunit E OS=Drosophila melanogaster OX=7227 GN=Vha26 PE=2 SV=1	0	99	AEEEFNIEK				0.00027622	1107.51	554.762	1107.51	554.761	2	13	2.1.1.953.21	17.0001	8844.01	8671.38	16.97	0.17	5106.42
431	tr|A0A0B4LGS4|A0A0B4LGS4_DROME; sp|P54611|VATE_DROME	Vacuolar H[+]-ATPase 26kD subunit, isoform C OS=Drosophila melanogaster OX=7227 GN=Vha26 PE=3 SV=1; V-type proton ATPase subunit E OS=Drosophila melanogaster OX=7227 GN=Vha26 PE=2 SV=1	0	99	AEEEFNIEK				0.000177485	1107.51	554.762	1107.51	554.761	2	15	3.1.1.884.9	16.9808	5079.56	4882.16	17.06	0.35	7622.28
431	tr|A0A0B4LGS4|A0A0B4LGS4_DROME; sp|P54611|VATE_DROME	Vacuolar H[+]-ATPase 26kD subunit, isoform C OS=Drosophila melanogaster OX=7227 GN=Vha26 PE=3 SV=1; V-type proton ATPase subunit E OS=Drosophila melanogaster OX=7227 GN=Vha26 PE=2 SV=1	0	99	AEEEFNIEK				-0.00180017	1107.51	554.761	1107.51	554.761	2	14	4.1.1.869.24	16.7499	15060.6	12046.3	16.7	0.18	5417.3
431	tr|A0A0B4LGS4|A0A0B4LGS4_DROME; sp|P54611|VATE_DROME	Vacuolar H[+]-ATPase 26kD subunit, isoform C OS=Drosophila melanogaster OX=7227 GN=Vha26 PE=3 SV=1; V-type proton ATPase subunit E OS=Drosophila melanogaster OX=7227 GN=Vha26 PE=2 SV=1	0	99	AEEEFNIEK				0.000884968	1107.51	554.762	1107.51	554.761	2	13	5.1.1.847.15	16.6088	6667.62	5682.88	16.58	0.18	3767.69
431	tr|A0A0B4LGS4|A0A0B4LGS4_DROME; sp|P54611|VATE_DROME	Vacuolar H[+]-ATPase 26kD subunit, isoform C OS=Drosophila melanogaster OX=7227 GN=Vha26 PE=3 SV=1; V-type proton ATPase subunit E OS=Drosophila melanogaster OX=7227 GN=Vha26 PE=2 SV=1	0	99	AEEEFNIEK				0.00585866	1107.51	554.764	1107.51	554.761	2	11	10.1.1.971.13	17.3716	1560.67	956.02	17.29	0.35	1213.05
431	tr|A0A0B4LGS4|A0A0B4LGS4_DROME; sp|P54611|VATE_DROME	Vacuolar H[+]-ATPase 26kD subunit, isoform C OS=Drosophila melanogaster OX=7227 GN=Vha26 PE=3 SV=1; V-type proton ATPase subunit E OS=Drosophila melanogaster OX=7227 GN=Vha26 PE=2 SV=1	0	99	AEEEFNIEK				0.00262863	1107.51	554.763	1107.51	554.761	2	10	7.1.1.910.21	17.1686	2632.03	2085.7	17.13	0.12	1657.53
431	tr|A0A0B4LGS4|A0A0B4LGS4_DROME; sp|P54611|VATE_DROME	Vacuolar H[+]-ATPase 26kD subunit, isoform C OS=Drosophila melanogaster OX=7227 GN=Vha26 PE=3 SV=1; V-type proton ATPase subunit E OS=Drosophila melanogaster OX=7227 GN=Vha26 PE=2 SV=1	0	99	AEEEFNIEK				0.00282966	1107.51	554.763	1107.51	554.761	2	8	12.1.1.1014.14	17.3999	1072.88	1059.93	17.43	0.18	1828.71
431	tr|A0A0B4LGS4|A0A0B4LGS4_DROME; sp|P54611|VATE_DROME	Vacuolar H[+]-ATPase 26kD subunit, isoform C OS=Drosophila melanogaster OX=7227 GN=Vha26 PE=3 SV=1; V-type proton ATPase subunit E OS=Drosophila melanogaster OX=7227 GN=Vha26 PE=2 SV=1	0	99	AEEEFNIEK				-0.000741847	1107.51	554.761	1107.51	554.761	2	11	1.1.1.990.24	17.2074	2823.12	2521.47	17.16	0.12	1816.81
431	tr|A0A0B4LGS4|A0A0B4LGS4_DROME; sp|P54611|VATE_DROME	Vacuolar H[+]-ATPase 26kD subunit, isoform C OS=Drosophila melanogaster OX=7227 GN=Vha26 PE=3 SV=1; V-type proton ATPase subunit E OS=Drosophila melanogaster OX=7227 GN=Vha26 PE=2 SV=1	0	99	AEEEFNIEK				-0.000615244	1107.51	554.761	1107.51	554.761	2	10	8.1.1.961.20	17.2671	1935.47	1580.19	17.18	0.18	1131.49
431	tr|A0A0B4LGS4|A0A0B4LGS4_DROME; sp|P54611|VATE_DROME	Vacuolar H[+]-ATPase 26kD subunit, isoform C OS=Drosophila melanogaster OX=7227 GN=Vha26 PE=3 SV=1; V-type proton ATPase subunit E OS=Drosophila melanogaster OX=7227 GN=Vha26 PE=2 SV=1	0	99	AEEEFNIEK				0.000822612	1107.51	554.762	1107.51	554.761	2	9	13.1.1.980.22	17.3065	700.04	590.04	17.27	0.12	1701.43
431	tr|A0A0B4LGS4|A0A0B4LGS4_DROME; sp|P54611|VATE_DROME	Vacuolar H[+]-ATPase 26kD subunit, isoform C OS=Drosophila melanogaster OX=7227 GN=Vha26 PE=3 SV=1; V-type proton ATPase subunit E OS=Drosophila melanogaster OX=7227 GN=Vha26 PE=2 SV=1	0	99	AEEEFNIEK				0.000169608	1107.51	554.762	1107.51	554.761	2	9	9.1.1.933.19	17.1812	2016.84	1308.4	17.09	0.18	1197.99
431	tr|A0A0B4LGS4|A0A0B4LGS4_DROME; sp|P54611|VATE_DROME	Vacuolar H[+]-ATPase 26kD subunit, isoform C OS=Drosophila melanogaster OX=7227 GN=Vha26 PE=3 SV=1; V-type proton ATPase subunit E OS=Drosophila melanogaster OX=7227 GN=Vha26 PE=2 SV=1	0	99	ALSDADVQK	Acetyl@N-term	Acetyl@2	cleaved M-A@N-term	-0.0062875	987.481	494.748	987.487	494.751	2	14	4.1.1.870.14	16.7918	9970.34	9162.38	16.77	0.18	10330.2
431	tr|A0A0B4LGS4|A0A0B4LGS4_DROME; sp|P54611|VATE_DROME	Vacuolar H[+]-ATPase 26kD subunit, isoform C OS=Drosophila melanogaster OX=7227 GN=Vha26 PE=3 SV=1; V-type proton ATPase subunit E OS=Drosophila melanogaster OX=7227 GN=Vha26 PE=2 SV=1	0	99	EVDVPLVR				7.98003e-05	925.523	463.769	925.523	463.769	2	11	5.1.1.917.7	20.6648	9167.28	8804.5	20.65	0.18	8514.94
431	tr|A0A0B4LGS4|A0A0B4LGS4_DROME; sp|P54611|VATE_DROME	Vacuolar H[+]-ATPase 26kD subunit, isoform C OS=Drosophila melanogaster OX=7227 GN=Vha26 PE=3 SV=1; V-type proton ATPase subunit E OS=Drosophila melanogaster OX=7227 GN=Vha26 PE=2 SV=1	0	99	EVDVPLVR				-0.000749019	925.523	463.769	925.523	463.769	2	8	12.1.1.1084.5	21.4506	1315.74	1271.56	21.44	0.18	1669.13
431	tr|A0A0B4LGS4|A0A0B4LGS4_DROME; sp|P54611|VATE_DROME	Vacuolar H[+]-ATPase 26kD subunit, isoform C OS=Drosophila melanogaster OX=7227 GN=Vha26 PE=3 SV=1; V-type proton ATPase subunit E OS=Drosophila melanogaster OX=7227 GN=Vha26 PE=2 SV=1	0	99	EVDVPLVR				-0.00148202	925.522	463.768	925.523	463.769	2	10	1.1.1.1063.7	21.4203	4125.68	4083.19	21.41	0.17	4934.05
431	tr|A0A0B4LGS4|A0A0B4LGS4_DROME; sp|P54611|VATE_DROME	Vacuolar H[+]-ATPase 26kD subunit, isoform C OS=Drosophila melanogaster OX=7227 GN=Vha26 PE=3 SV=1; V-type proton ATPase subunit E OS=Drosophila melanogaster OX=7227 GN=Vha26 PE=2 SV=1	0	99	EVDVPLVR				-0.00250246	925.521	463.768	925.523	463.769	2	11	3.1.1.960.7	21.3714	8373.17	8334.04	21.4	0.35	13590.2
431	tr|A0A0B4LGS4|A0A0B4LGS4_DROME; sp|P54611|VATE_DROME	Vacuolar H[+]-ATPase 26kD subunit, isoform C OS=Drosophila melanogaster OX=7227 GN=Vha26 PE=3 SV=1; V-type proton ATPase subunit E OS=Drosophila melanogaster OX=7227 GN=Vha26 PE=2 SV=1	0	99	EVDVPLVR				-0.000552511	925.523	463.769	925.523	463.769	2	10	4.1.1.944.8	21.083	18398.3	16785.9	21.06	0.18	14144.7
431	tr|A0A0B4LGS4|A0A0B4LGS4_DROME; sp|P54611|VATE_DROME	Vacuolar H[+]-ATPase 26kD subunit, isoform C OS=Drosophila melanogaster OX=7227 GN=Vha26 PE=3 SV=1; V-type proton ATPase subunit E OS=Drosophila melanogaster OX=7227 GN=Vha26 PE=2 SV=1	0	99	EVDVPLVR				-0.00102524	925.522	463.768	925.523	463.769	2	10	7.1.1.983.8	21.3919	3084.29	2853.52	21.37	0.18	3324.14
431	tr|A0A0B4LGS4|A0A0B4LGS4_DROME; sp|P54611|VATE_DROME	Vacuolar H[+]-ATPase 26kD subunit, isoform C OS=Drosophila melanogaster OX=7227 GN=Vha26 PE=3 SV=1; V-type proton ATPase subunit E OS=Drosophila melanogaster OX=7227 GN=Vha26 PE=2 SV=1	0	99	HMMAFIEQEANEKAEEIDAK			missed K-A@13	0.00638142	2333.07	778.698	2333.07	778.696	3	25	4.1.1.1058.16	27.7366	6133.05	3555.44	27.86	0.17	6162.71
431	tr|A0A0B4LGS4|A0A0B4LGS4_DROME; sp|P54611|VATE_DROME	Vacuolar H[+]-ATPase 26kD subunit, isoform C OS=Drosophila melanogaster OX=7227 GN=Vha26 PE=3 SV=1; V-type proton ATPase subunit E OS=Drosophila melanogaster OX=7227 GN=Vha26 PE=2 SV=1	0	99	HMMAFIEQEANEKAEEIDAK			missed K-A@13	0.00638142	2333.07	778.698	2333.07	778.696	3	24	4.1.1.1061.17	27.9107	6133.05	4085.65	27.86	0.17	3984.97
431	tr|A0A0B4LGS4|A0A0B4LGS4_DROME; sp|P54611|VATE_DROME	Vacuolar H[+]-ATPase 26kD subunit, isoform C OS=Drosophila melanogaster OX=7227 GN=Vha26 PE=3 SV=1; V-type proton ATPase subunit E OS=Drosophila melanogaster OX=7227 GN=Vha26 PE=2 SV=1	0	99	HMMAFIEQEANEKAEEIDAK			missed K-A@13	-0.0012219	2333.07	778.696	2333.07	778.696	3	23	1.1.1.1178.8	28.1644	1222.27	826.02	28.11	0.35	2351.15
431	tr|A0A0B4LGS4|A0A0B4LGS4_DROME; sp|P54611|VATE_DROME	Vacuolar H[+]-ATPase 26kD subunit, isoform C OS=Drosophila melanogaster OX=7227 GN=Vha26 PE=3 SV=1; V-type proton ATPase subunit E OS=Drosophila melanogaster OX=7227 GN=Vha26 PE=2 SV=1	0	99	IQSSNMLNQAR				0.035389	1260.66	631.337	1260.62	631.32	2	12	5.1.1.811.26	14.5341	2988.42	1626.54	14.72	0.12	1867.07
431	tr|A0A0B4LGS4|A0A0B4LGS4_DROME; sp|P54611|VATE_DROME	Vacuolar H[+]-ATPase 26kD subunit, isoform C OS=Drosophila melanogaster OX=7227 GN=Vha26 PE=3 SV=1; V-type proton ATPase subunit E OS=Drosophila melanogaster OX=7227 GN=Vha26 PE=2 SV=1	0	99	IQSSNMLNQAR				-0.0046623	1260.62	631.317	1260.62	631.32	2	8	7.1.1.873.22	15.0189	693.36	620.25	14.98	0.17	1210.19
431	tr|A0A0B4LGS4|A0A0B4LGS4_DROME; sp|P54611|VATE_DROME	Vacuolar H[+]-ATPase 26kD subunit, isoform C OS=Drosophila melanogaster OX=7227 GN=Vha26 PE=3 SV=1; V-type proton ATPase subunit E OS=Drosophila melanogaster OX=7227 GN=Vha26 PE=2 SV=1	0	99	IQSSNMLNQAR				0.0424188	1260.67	631.341	1260.62	631.32	2	10	6.1.1.836.28	14.7726	1791.43	1746.57	14.85	1.04	1617.94
431	tr|A0A0B4LGS4|A0A0B4LGS4_DROME; sp|P54611|VATE_DROME	Vacuolar H[+]-ATPase 26kD subunit, isoform C OS=Drosophila melanogaster OX=7227 GN=Vha26 PE=3 SV=1; V-type proton ATPase subunit E OS=Drosophila melanogaster OX=7227 GN=Vha26 PE=2 SV=1	0	99	KIQSSNMLNQAR			missed K-I@1	-0.00215017	1388.72	463.913	1388.72	463.914	3	13	3.1.1.805.8	12.3909	1368.52	1366.34	12.38	0.35	4108.49
431	tr|A0A0B4LGS4|A0A0B4LGS4_DROME; sp|P54611|VATE_DROME	Vacuolar H[+]-ATPase 26kD subunit, isoform C OS=Drosophila melanogaster OX=7227 GN=Vha26 PE=3 SV=1; V-type proton ATPase subunit E OS=Drosophila melanogaster OX=7227 GN=Vha26 PE=2 SV=1	0	99	KIQSSNMLNQAR			missed K-I@1	-0.0465014	1388.67	695.344	1388.72	695.367	2	11	4.1.1.787.14	11.9988	189.849	189.849			1511.29
431	tr|A0A0B4LGS4|A0A0B4LGS4_DROME; sp|P54611|VATE_DROME	Vacuolar H[+]-ATPase 26kD subunit, isoform C OS=Drosophila melanogaster OX=7227 GN=Vha26 PE=3 SV=1; V-type proton ATPase subunit E OS=Drosophila melanogaster OX=7227 GN=Vha26 PE=2 SV=1	0	99	LDLISQQLVPEIR				0.00170726	1522.87	762.444	1522.87	762.443	2	19	1.1.1.1279.10	34.0117	4897.13	4809.92	33.99	0.17	3995.64
431	tr|A0A0B4LGS4|A0A0B4LGS4_DROME; sp|P54611|VATE_DROME	Vacuolar H[+]-ATPase 26kD subunit, isoform C OS=Drosophila melanogaster OX=7227 GN=Vha26 PE=3 SV=1; V-type proton ATPase subunit E OS=Drosophila melanogaster OX=7227 GN=Vha26 PE=2 SV=1	0	99	LDLISQQLVPEIR				-0.0023921	1522.87	762.442	1522.87	762.443	2	20	3.1.1.1179.11	34.0853	10621.4	10499.6	34.12	0.35	13862.4
431	tr|A0A0B4LGS4|A0A0B4LGS4_DROME; sp|P54611|VATE_DROME	Vacuolar H[+]-ATPase 26kD subunit, isoform C OS=Drosophila melanogaster OX=7227 GN=Vha26 PE=3 SV=1; V-type proton ATPase subunit E OS=Drosophila melanogaster OX=7227 GN=Vha26 PE=2 SV=1	0	99	LDLISQQLVPEIR				-0.00198718	1522.87	762.442	1522.87	762.443	2	20	4.1.1.1164.12	33.8822	31002.4	30397.6	33.87	0.17	13860.1
431	tr|A0A0B4LGS4|A0A0B4LGS4_DROME; sp|P54611|VATE_DROME	Vacuolar H[+]-ATPase 26kD subunit, isoform C OS=Drosophila melanogaster OX=7227 GN=Vha26 PE=3 SV=1; V-type proton ATPase subunit E OS=Drosophila melanogaster OX=7227 GN=Vha26 PE=2 SV=1	0	99	LDLISQQLVPEIR				-0.00198718	1522.87	762.442	1522.87	762.443	2	19	4.1.1.1166.11	33.9967	31002.4	16310.4	33.87	0.17	7714.73
431	tr|A0A0B4LGS4|A0A0B4LGS4_DROME; sp|P54611|VATE_DROME	Vacuolar H[+]-ATPase 26kD subunit, isoform C OS=Drosophila melanogaster OX=7227 GN=Vha26 PE=3 SV=1; V-type proton ATPase subunit E OS=Drosophila melanogaster OX=7227 GN=Vha26 PE=2 SV=1	0	99	LDLISQQLVPEIR				0.00239148	1522.87	762.444	1522.87	762.443	2	15	7.1.1.1204.9	34.2362	4226.23	3668.38	34.17	0.17	4594.19
431	tr|A0A0B4LGS4|A0A0B4LGS4_DROME; sp|P54611|VATE_DROME	Vacuolar H[+]-ATPase 26kD subunit, isoform C OS=Drosophila melanogaster OX=7227 GN=Vha26 PE=3 SV=1; V-type proton ATPase subunit E OS=Drosophila melanogaster OX=7227 GN=Vha26 PE=2 SV=1	0	99	LDLISQQLVPEIR				-0.00112284	1522.87	762.443	1522.87	762.443	2	17	8.1.1.1258.8	34.4361	3943.09	3392.94	34.4	0.17	4380.85
431	tr|A0A0B4LGS4|A0A0B4LGS4_DROME; sp|P54611|VATE_DROME	Vacuolar H[+]-ATPase 26kD subunit, isoform C OS=Drosophila melanogaster OX=7227 GN=Vha26 PE=3 SV=1; V-type proton ATPase subunit E OS=Drosophila melanogaster OX=7227 GN=Vha26 PE=2 SV=1	0	99	LDLISQQLVPEIR				0.000674006	1522.87	762.443	1522.87	762.443	2	20	2.1.1.1245.15	33.9501	17078.3	14976.8	33.98	0.17	8226.02
431	tr|A0A0B4LGS4|A0A0B4LGS4_DROME; sp|P54611|VATE_DROME	Vacuolar H[+]-ATPase 26kD subunit, isoform C OS=Drosophila melanogaster OX=7227 GN=Vha26 PE=3 SV=1; V-type proton ATPase subunit E OS=Drosophila melanogaster OX=7227 GN=Vha26 PE=2 SV=1	0	99	LDLISQQLVPEIR				0.000674006	1522.87	762.443	1522.87	762.443	2	19	2.1.1.1246.11	34.0018	17078.3	16420.6	33.98	0.17	7561.75
431	tr|A0A0B4LGS4|A0A0B4LGS4_DROME; sp|P54611|VATE_DROME	Vacuolar H[+]-ATPase 26kD subunit, isoform C OS=Drosophila melanogaster OX=7227 GN=Vha26 PE=3 SV=1; V-type proton ATPase subunit E OS=Drosophila melanogaster OX=7227 GN=Vha26 PE=2 SV=1	0	99	LDLISQQLVPEIR				0.000674006	1522.87	762.443	1522.87	762.443	2	20	2.1.1.1247.8	34.0666	17078.3	12104.9	33.98	0.17	5368.44
431	tr|A0A0B4LGS4|A0A0B4LGS4_DROME; sp|P54611|VATE_DROME	Vacuolar H[+]-ATPase 26kD subunit, isoform C OS=Drosophila melanogaster OX=7227 GN=Vha26 PE=3 SV=1; V-type proton ATPase subunit E OS=Drosophila melanogaster OX=7227 GN=Vha26 PE=2 SV=1	0	99	LDLISQQLVPEIR				0.000931075	1522.87	762.444	1522.87	762.443	2	19	5.1.1.1142.9	33.7531	11426.4	10689	33.73	0.18	9730.09
431	tr|A0A0B4LGS4|A0A0B4LGS4_DROME; sp|P54611|VATE_DROME	Vacuolar H[+]-ATPase 26kD subunit, isoform C OS=Drosophila melanogaster OX=7227 GN=Vha26 PE=3 SV=1; V-type proton ATPase subunit E OS=Drosophila melanogaster OX=7227 GN=Vha26 PE=2 SV=1	0	99	LDLISQQLVPEIR				0.000250111	1522.87	762.443	1522.87	762.443	2	16	9.1.1.1229.10	34.356	3066.19	2963.9	34.4	0.12	5826.35
431	tr|A0A0B4LGS4|A0A0B4LGS4_DROME; sp|P54611|VATE_DROME	Vacuolar H[+]-ATPase 26kD subunit, isoform C OS=Drosophila melanogaster OX=7227 GN=Vha26 PE=3 SV=1; V-type proton ATPase subunit E OS=Drosophila melanogaster OX=7227 GN=Vha26 PE=2 SV=1	0	99	LDLISQQLVPEIR				0.000250111	1522.87	762.443	1522.87	762.443	2	13	9.1.1.1231.14	34.479	3066.19	2290.86	34.4	0.12	3881.38
431	tr|A0A0B4LGS4|A0A0B4LGS4_DROME; sp|P54611|VATE_DROME	Vacuolar H[+]-ATPase 26kD subunit, isoform C OS=Drosophila melanogaster OX=7227 GN=Vha26 PE=3 SV=1; V-type proton ATPase subunit E OS=Drosophila melanogaster OX=7227 GN=Vha26 PE=2 SV=1	0	99	LDLISQQLVPEIR				0.000268571	1522.87	762.443	1522.87	762.443	2	17	14.1.1.1095.12	33.2352	1175.23	1018.08	33.26	0.17	2577.89
431	tr|A0A0B4LGS4|A0A0B4LGS4_DROME; sp|P54611|VATE_DROME	Vacuolar H[+]-ATPase 26kD subunit, isoform C OS=Drosophila melanogaster OX=7227 GN=Vha26 PE=3 SV=1; V-type proton ATPase subunit E OS=Drosophila melanogaster OX=7227 GN=Vha26 PE=2 SV=1	0	99	LDLISQQLVPEIR				-0.00157217	1522.87	762.442	1522.87	762.443	2	12	10.1.1.1265.13	34.4486	3409.54	3021.87	34.48	0.17	4022.46
431	tr|A0A0B4LGS4|A0A0B4LGS4_DROME; sp|P54611|VATE_DROME	Vacuolar H[+]-ATPase 26kD subunit, isoform C OS=Drosophila melanogaster OX=7227 GN=Vha26 PE=3 SV=1; V-type proton ATPase subunit E OS=Drosophila melanogaster OX=7227 GN=Vha26 PE=2 SV=1	0	99	LIVQGLFQIMEPK				-0.00349943	1514.85	758.432	1514.85	758.434	2	17	2.1.1.1345.7	39.7448	2798.97	2548.25	39.79	0.29	1489.29
431	tr|A0A0B4LGS4|A0A0B4LGS4_DROME; sp|P54611|VATE_DROME	Vacuolar H[+]-ATPase 26kD subunit, isoform C OS=Drosophila melanogaster OX=7227 GN=Vha26 PE=3 SV=1; V-type proton ATPase subunit E OS=Drosophila melanogaster OX=7227 GN=Vha26 PE=2 SV=1	0	99	LIVQGLFQIMEPK				-0.00349943	1514.85	758.432	1514.85	758.434	2	15	2.1.1.1349.6	39.979	2798.97	1650.84	39.79	0.29	1052.84
431	tr|A0A0B4LGS4|A0A0B4LGS4_DROME; sp|P54611|VATE_DROME	Vacuolar H[+]-ATPase 26kD subunit, isoform C OS=Drosophila melanogaster OX=7227 GN=Vha26 PE=3 SV=1; V-type proton ATPase subunit E OS=Drosophila melanogaster OX=7227 GN=Vha26 PE=2 SV=1	0	99	LIVQGLFQIMEPK				-0.00145437	1514.85	758.433	1514.85	758.434	2	22	4.1.1.1266.3	39.7993	11350	10961.1	39.78	0.23	4713.09
431	tr|A0A0B4LGS4|A0A0B4LGS4_DROME; sp|P54611|VATE_DROME	Vacuolar H[+]-ATPase 26kD subunit, isoform C OS=Drosophila melanogaster OX=7227 GN=Vha26 PE=3 SV=1; V-type proton ATPase subunit E OS=Drosophila melanogaster OX=7227 GN=Vha26 PE=2 SV=1	0	99	LIVQGLFQIMEPK				-0.00207462	1514.85	758.433	1514.85	758.434	2	18	5.1.1.1242.5	39.561	4048.54	3680.52	39.66	0.17	2279.4
431	tr|A0A0B4LGS4|A0A0B4LGS4_DROME; sp|P54611|VATE_DROME	Vacuolar H[+]-ATPase 26kD subunit, isoform C OS=Drosophila melanogaster OX=7227 GN=Vha26 PE=3 SV=1; V-type proton ATPase subunit E OS=Drosophila melanogaster OX=7227 GN=Vha26 PE=2 SV=1	0	99	LIVQGLFQIMEPK				-0.00207462	1514.85	758.433	1514.85	758.434	2	16	5.1.1.1245.7	39.7407	4048.54	2369.23	39.66	0.17	1668.1
431	tr|A0A0B4LGS4|A0A0B4LGS4_DROME; sp|P54611|VATE_DROME	Vacuolar H[+]-ATPase 26kD subunit, isoform C OS=Drosophila melanogaster OX=7227 GN=Vha26 PE=3 SV=1; V-type proton ATPase subunit E OS=Drosophila melanogaster OX=7227 GN=Vha26 PE=2 SV=1	0	99	LIVQGLFQIMEPK				-0.00386007	1514.85	758.432	1514.85	758.434	2	16	7.1.1.1304.2	40.0323	1011.29	992.17	40.03	0.17	840.313
431	tr|A0A0B4LGS4|A0A0B4LGS4_DROME; sp|P54611|VATE_DROME	Vacuolar H[+]-ATPase 26kD subunit, isoform C OS=Drosophila melanogaster OX=7227 GN=Vha26 PE=3 SV=1; V-type proton ATPase subunit E OS=Drosophila melanogaster OX=7227 GN=Vha26 PE=2 SV=1	0	99	LIVQGLFQIMEPK				-0.00471038	1514.85	758.432	1514.85	758.434	2	20	3.1.1.1281.4	39.9499	3707.18	3638	39.99	0.35	2902.7
431	tr|A0A0B4LGS4|A0A0B4LGS4_DROME; sp|P54611|VATE_DROME	Vacuolar H[+]-ATPase 26kD subunit, isoform C OS=Drosophila melanogaster OX=7227 GN=Vha26 PE=3 SV=1; V-type proton ATPase subunit E OS=Drosophila melanogaster OX=7227 GN=Vha26 PE=2 SV=1	0	99	LIVQGLFQIMEPK				-0.00471038	1514.85	758.432	1514.85	758.434	2	14	3.1.1.1283.7	40.0597	3707.18	3450.55	39.99	0.35	2139.58
431	tr|A0A0B4LGS4|A0A0B4LGS4_DROME; sp|P54611|VATE_DROME	Vacuolar H[+]-ATPase 26kD subunit, isoform C OS=Drosophila melanogaster OX=7227 GN=Vha26 PE=3 SV=1; V-type proton ATPase subunit E OS=Drosophila melanogaster OX=7227 GN=Vha26 PE=2 SV=1	0	99	LIVQGLFQIMEPK				-0.00145437	1514.85	758.433	1514.85	758.434	2	12	4.1.1.1261.7	39.5203	11350	1514.5	39.78	0.23	3565.89
431	tr|A0A0B4LGS4|A0A0B4LGS4_DROME; sp|P54611|VATE_DROME	Vacuolar H[+]-ATPase 26kD subunit, isoform C OS=Drosophila melanogaster OX=7227 GN=Vha26 PE=3 SV=1; V-type proton ATPase subunit E OS=Drosophila melanogaster OX=7227 GN=Vha26 PE=2 SV=1	0	99	NVLPAAVEQYK				0.00296345	1230.66	616.339	1230.66	616.338	2	12	1.1.1.1085.22	22.7276	4902.76	4082.68	22.69	0.23	3802.69
431	tr|A0A0B4LGS4|A0A0B4LGS4_DROME; sp|P54611|VATE_DROME	Vacuolar H[+]-ATPase 26kD subunit, isoform C OS=Drosophila melanogaster OX=7227 GN=Vha26 PE=3 SV=1; V-type proton ATPase subunit E OS=Drosophila melanogaster OX=7227 GN=Vha26 PE=2 SV=1	0	99	NVLPAAVEQYK				0.00208494	1230.66	616.339	1230.66	616.338	2	14	4.1.1.964.22	22.27	19132.5	15172.1	22.18	0.17	7926.5
431	tr|A0A0B4LGS4|A0A0B4LGS4_DROME; sp|P54611|VATE_DROME	Vacuolar H[+]-ATPase 26kD subunit, isoform C OS=Drosophila melanogaster OX=7227 GN=Vha26 PE=3 SV=1; V-type proton ATPase subunit E OS=Drosophila melanogaster OX=7227 GN=Vha26 PE=2 SV=1	0	99	NVLPAAVEQYK				0.000224455	1230.66	616.338	1230.66	616.338	2	11	5.1.1.936.24	21.7985	11095.3	9636.07	21.76	0.17	6089.52
431	tr|A0A0B4LGS4|A0A0B4LGS4_DROME; sp|P54611|VATE_DROME	Vacuolar H[+]-ATPase 26kD subunit, isoform C OS=Drosophila melanogaster OX=7227 GN=Vha26 PE=3 SV=1; V-type proton ATPase subunit E OS=Drosophila melanogaster OX=7227 GN=Vha26 PE=2 SV=1	0	99	NVLPAAVEQYK				0.00408643	1230.66	616.34	1230.66	616.338	2	11	7.1.1.1004.10	22.6253	3583.59	3362.49	22.6	0.29	3604.54
431	tr|A0A0B4LGS4|A0A0B4LGS4_DROME; sp|P54611|VATE_DROME	Vacuolar H[+]-ATPase 26kD subunit, isoform C OS=Drosophila melanogaster OX=7227 GN=Vha26 PE=3 SV=1; V-type proton ATPase subunit E OS=Drosophila melanogaster OX=7227 GN=Vha26 PE=2 SV=1	0	99	NVLPAAVEQYK				0.0131639	1230.67	616.344	1230.66	616.338	2	11	12.1.1.1105.18	22.6947	4099.74	1487.52	22.26	0.47	2030.39
431	tr|A0A0B4LGS4|A0A0B4LGS4_DROME; sp|P54611|VATE_DROME	Vacuolar H[+]-ATPase 26kD subunit, isoform C OS=Drosophila melanogaster OX=7227 GN=Vha26 PE=3 SV=1; V-type proton ATPase subunit E OS=Drosophila melanogaster OX=7227 GN=Vha26 PE=2 SV=1	0	99	NVLPAAVEQYK				0.00127355	1230.66	616.338	1230.66	616.338	2	14	3.1.1.981.15	22.6099	6207.97	6203.86	22.62	0.52	7777.76
431	tr|A0A0B4LGS4|A0A0B4LGS4_DROME; sp|P54611|VATE_DROME	Vacuolar H[+]-ATPase 26kD subunit, isoform C OS=Drosophila melanogaster OX=7227 GN=Vha26 PE=3 SV=1; V-type proton ATPase subunit E OS=Drosophila melanogaster OX=7227 GN=Vha26 PE=2 SV=1	0	99	NVLPAAVEQYK				-0.00168533	1230.66	616.337	1230.66	616.338	2	12	8.1.1.1059.17	22.9088	2693.1	2133.22	22.81	0.35	3332.88
431	tr|A0A0B4LGS4|A0A0B4LGS4_DROME; sp|P54611|VATE_DROME	Vacuolar H[+]-ATPase 26kD subunit, isoform C OS=Drosophila melanogaster OX=7227 GN=Vha26 PE=3 SV=1; V-type proton ATPase subunit E OS=Drosophila melanogaster OX=7227 GN=Vha26 PE=2 SV=1	0	99	NVLPAAVEQYK				0.00671325	1230.67	616.341	1230.66	616.338	2	10	14.1.1.898.19	21.7789	2049.95	1002.69	21.68	0.23	2371.35
431	tr|A0A0B4LGS4|A0A0B4LGS4_DROME; sp|P54611|VATE_DROME	Vacuolar H[+]-ATPase 26kD subunit, isoform C OS=Drosophila melanogaster OX=7227 GN=Vha26 PE=3 SV=1; V-type proton ATPase subunit E OS=Drosophila melanogaster OX=7227 GN=Vha26 PE=2 SV=1	0	99	NVLPAAVEQYK				0.0134372	1230.67	616.344	1230.66	616.338	2	11	10.1.1.1068.15	23.0143	5889.14	1804.7	22.62	0.23	2971.02
431	tr|A0A0B4LGS4|A0A0B4LGS4_DROME; sp|P54611|VATE_DROME	Vacuolar H[+]-ATPase 26kD subunit, isoform C OS=Drosophila melanogaster OX=7227 GN=Vha26 PE=3 SV=1; V-type proton ATPase subunit E OS=Drosophila melanogaster OX=7227 GN=Vha26 PE=2 SV=1	0	99	VPNTLESR				0.00102202	914.483	458.249	914.482	458.248	2	8	3.1.1.772.6	10.4778	16781.7	1368.26	11.15	0.35	2195.67
431	tr|A0A0B4LGS4|A0A0B4LGS4_DROME; sp|P54611|VATE_DROME	Vacuolar H[+]-ATPase 26kD subunit, isoform C OS=Drosophila melanogaster OX=7227 GN=Vha26 PE=3 SV=1; V-type proton ATPase subunit E OS=Drosophila melanogaster OX=7227 GN=Vha26 PE=2 SV=1	0	99	VREDHVSSVLDDAR			missed R-E@2	0.00152855	1596.79	533.27	1596.79	533.269	3	17	2.1.1.929.16	15.6032	4574.6	3322.58	15.68	0.23	20034.6
431	tr|A0A0B4LGS4|A0A0B4LGS4_DROME; sp|P54611|VATE_DROME	Vacuolar H[+]-ATPase 26kD subunit, isoform C OS=Drosophila melanogaster OX=7227 GN=Vha26 PE=3 SV=1; V-type proton ATPase subunit E OS=Drosophila melanogaster OX=7227 GN=Vha26 PE=2 SV=1	0	99	VREDHVSSVLDDAR			missed R-E@2	0.00673789	1596.79	799.403	1596.79	799.4	2	12	3.1.1.861.20	15.668	201.58	201.58			1206.62
431	tr|A0A0B4LGS4|A0A0B4LGS4_DROME; sp|P54611|VATE_DROME	Vacuolar H[+]-ATPase 26kD subunit, isoform C OS=Drosophila melanogaster OX=7227 GN=Vha26 PE=3 SV=1; V-type proton ATPase subunit E OS=Drosophila melanogaster OX=7227 GN=Vha26 PE=2 SV=1	0	99	VREDHVSSVLDDAR			missed R-E@2	0.00568037	1596.79	533.271	1596.79	533.269	3	19	3.1.1.864.12	15.8248	3340.89	3328.22	15.81	0.35	5433.5
431	tr|A0A0B4LGS4|A0A0B4LGS4_DROME; sp|P54611|VATE_DROME	Vacuolar H[+]-ATPase 26kD subunit, isoform C OS=Drosophila melanogaster OX=7227 GN=Vha26 PE=3 SV=1; V-type proton ATPase subunit E OS=Drosophila melanogaster OX=7227 GN=Vha26 PE=2 SV=1	0	99	VREDHVSSVLDDAR			missed R-E@2	0.00277608	1596.79	400.204	1596.79	400.204	4	14	4.1.1.847.2	15.4343	5114	5009.66	15.43	0.17	16170.7
431	tr|A0A0B4LGS4|A0A0B4LGS4_DROME; sp|P54611|VATE_DROME	Vacuolar H[+]-ATPase 26kD subunit, isoform C OS=Drosophila melanogaster OX=7227 GN=Vha26 PE=3 SV=1; V-type proton ATPase subunit E OS=Drosophila melanogaster OX=7227 GN=Vha26 PE=2 SV=1	0	99	VREDHVSSVLDDAR			missed R-E@2	0.000978613	1596.79	400.204	1596.79	400.204	4	15	3.1.1.863.2	15.7435	2597.5	2542.45	15.82	0.35	14646.7
431	tr|A0A0B4LGS4|A0A0B4LGS4_DROME; sp|P54611|VATE_DROME	Vacuolar H[+]-ATPase 26kD subunit, isoform C OS=Drosophila melanogaster OX=7227 GN=Vha26 PE=3 SV=1; V-type proton ATPase subunit E OS=Drosophila melanogaster OX=7227 GN=Vha26 PE=2 SV=1	0	99	VREDHVSSVLDDAR			missed R-E@2	0.00277608	1596.79	400.204	1596.79	400.204	4	10	4.1.1.849.2	15.5503	5114	1758.29	15.43	0.17	4027.42
431	tr|A0A0B4LGS4|A0A0B4LGS4_DROME; sp|P54611|VATE_DROME	Vacuolar H[+]-ATPase 26kD subunit, isoform C OS=Drosophila melanogaster OX=7227 GN=Vha26 PE=3 SV=1; V-type proton ATPase subunit E OS=Drosophila melanogaster OX=7227 GN=Vha26 PE=2 SV=1	0	99	VREDHVSSVLDDAR			missed R-E@2	-0.00563914	1596.78	400.202	1596.79	400.204	4	12	5.1.1.826.2	15.3657	2751.13	2693.9	15.36	0.12	9996.56
431	tr|A0A0B4LGS4|A0A0B4LGS4_DROME; sp|P54611|VATE_DROME	Vacuolar H[+]-ATPase 26kD subunit, isoform C OS=Drosophila melanogaster OX=7227 GN=Vha26 PE=3 SV=1; V-type proton ATPase subunit E OS=Drosophila melanogaster OX=7227 GN=Vha26 PE=2 SV=1	1.00436	97.71	NQSEYETVLTK				0.000529106	1310.64	656.325	1310.64	656.325	2	13	4.1.1.887.19	17.7867	15633.2	13370.9	17.75	0.12	12766
431	tr|A0A0B4LGS4|A0A0B4LGS4_DROME; sp|P54611|VATE_DROME	Vacuolar H[+]-ATPase 26kD subunit, isoform C OS=Drosophila melanogaster OX=7227 GN=Vha26 PE=3 SV=1; V-type proton ATPase subunit E OS=Drosophila melanogaster OX=7227 GN=Vha26 PE=2 SV=1	0	97.15	NQSEYETVLTK				-0.00158295	1310.63	656.324	1310.64	656.325	2	11	2.1.1.974.28	18.229	10665	5425.56	18.17	0.12	6291.59
431	tr|A0A0B4LGS4|A0A0B4LGS4_DROME; sp|P54611|VATE_DROME	Vacuolar H[+]-ATPase 26kD subunit, isoform C OS=Drosophila melanogaster OX=7227 GN=Vha26 PE=3 SV=1; V-type proton ATPase subunit E OS=Drosophila melanogaster OX=7227 GN=Vha26 PE=2 SV=1	0	95.94	VREDHVSSVLDDAR			missed R-E@2	-6.89045e-05	1596.79	400.204	1596.79	400.204	4	12	2.1.1.932.2	15.75	2757.93	2695.56	15.74	0.29	10436.8
431	tr|A0A0B4LGS4|A0A0B4LGS4_DROME; sp|P54611|VATE_DROME	Vacuolar H[+]-ATPase 26kD subunit, isoform C OS=Drosophila melanogaster OX=7227 GN=Vha26 PE=3 SV=1; V-type proton ATPase subunit E OS=Drosophila melanogaster OX=7227 GN=Vha26 PE=2 SV=1	0	95.28	NQSEYETVLTK				0.00148538	1310.64	656.326	1310.64	656.325	2	12	3.1.1.903.16	18.1001	8620.67	8541.6	18.22	0.35	5289.02
431	tr|A0A0B4LGS4|A0A0B4LGS4_DROME; sp|P54611|VATE_DROME	Vacuolar H[+]-ATPase 26kD subunit, isoform C OS=Drosophila melanogaster OX=7227 GN=Vha26 PE=3 SV=1; V-type proton ATPase subunit E OS=Drosophila melanogaster OX=7227 GN=Vha26 PE=2 SV=1	0	95.08	IQSSNMLNQAR				-0.0140033	1260.61	631.312	1260.62	631.32	2	7	15.1.1.878.19	14.9184	605.12	497.88	14.88	0.41	562.998
432	tr|Q9V3U6|Q9V3U6_DROME	26-29kD-proteinase OS=Drosophila melanogaster OX=7227 GN=26-29-p PE=1 SV=1	2	99	GTLYIPYAEIAEPFYAWYDK				0.00278378	2409.16	1205.59	2409.16	1205.59	2	14	4.1.1.1350.11	44.7146	899.27	706.09	44.66	0.12	927.53
432	tr|Q9V3U6|Q9V3U6_DROME	26-29kD-proteinase OS=Drosophila melanogaster OX=7227 GN=26-29-p PE=1 SV=1	2	99	HGPLSVAIDASPK				-0.000615956	1290.69	646.354	1290.69	646.354	2	21	1.1.1.1026.7	19.29	1892.14	1847.51	19.26	0.29	1329.78
432	tr|Q9V3U6|Q9V3U6_DROME	26-29kD-proteinase OS=Drosophila melanogaster OX=7227 GN=26-29-p PE=1 SV=1	2	99	IDYYGGMVK				0.0017119	1044.5	523.256	1044.49	523.255	2	12	15.1.1.969.15	20.1369	8171.08	7304.83	20.11	0.12	6007.82
432	tr|Q9V3U6|Q9V3U6_DROME	26-29kD-proteinase OS=Drosophila melanogaster OX=7227 GN=26-29-p PE=1 SV=1	2	99	LESTIGQK				-0.000711847	874.475	438.245	874.476	438.245	2	12	14.1.1.662.3	8.2007	3995.23	3880.92	8.19	0.12	4365.06
432	tr|Q9V3U6|Q9V3U6_DROME	26-29kD-proteinase OS=Drosophila melanogaster OX=7227 GN=26-29-p PE=1 SV=1	2	99	LYGAVTPVK				0.00142085	946.55	474.282	946.549	474.282	2	10	11.1.1.995.15	16.9984	3173.93	2775.37	16.97	0.35	2960.88
432	tr|Q9V3U6|Q9V3U6_DROME	26-29kD-proteinase OS=Drosophila melanogaster OX=7227 GN=26-29-p PE=1 SV=1	2	99	SFGTIGHLEGAFFLK			cleaved W-S@N-term	-0.00439189	1622.84	541.954	1622.85	541.956	3	15	15.1.1.1218.3	34.597	2704.75	2585.32	34.59	0.12	2068.32
432	tr|Q9V3U6|Q9V3U6_DROME	26-29kD-proteinase OS=Drosophila melanogaster OX=7227 GN=26-29-p PE=1 SV=1	2	99	SSGIYNTGKPFPYDVPK				-0.00151416	1868.93	623.984	1868.93	623.984	3	15	16.1.1.955.17	23.5041	4176.18	3142.42	23.42	0.17	3463.92
432	tr|Q9V3U6|Q9V3U6_DROME	26-29kD-proteinase OS=Drosophila melanogaster OX=7227 GN=26-29-p PE=1 SV=1	2	99	TYQLAGEGQYGTLLK				-0.00303328	1640.84	821.426	1640.84	821.428	2	16	10.1.1.1146.22	27.5634	3682.53	2405.79	27.51	0.18	1667.87
432	tr|Q9V3U6|Q9V3U6_DROME	26-29kD-proteinase OS=Drosophila melanogaster OX=7227 GN=26-29-p PE=1 SV=1	2	99	WDPNYIVK				-0.00130357	1033.52	517.768	1033.52	517.769	2	11	15.1.1.1012.9	22.6446	6735.57	6159.07	22.62	0.12	3290.65
432	tr|Q9V3U6|Q9V3U6_DROME	26-29kD-proteinase OS=Drosophila melanogaster OX=7227 GN=26-29-p PE=1 SV=1	2	99	YKDEIPDQYDWR			missed K-D@2	0.00475038	1626.74	543.253	1626.73	543.251	3	13	15.1.1.1012.11	22.6513	2868.94	1858	22.56	0.17	2193.17
432	tr|Q9V3U6|Q9V3U6_DROME	26-29kD-proteinase OS=Drosophila melanogaster OX=7227 GN=26-29-p PE=1 SV=1	1.74473	99	ATFNPMQEFISGTDEHVDK			cleaved Y-A@N-term	-0.00158757	2164.97	722.665	2164.97	722.665	3	18	15.1.1.1168.7	31.6935	9579.17	8642.85	31.67	0.17	11063.5
432	tr|Q9V3U6|Q9V3U6_DROME	26-29kD-proteinase OS=Drosophila melanogaster OX=7227 GN=26-29-p PE=1 SV=1	1.04576	99	GSINGEDYWLVK			cleaved Y-G@N-term	-0.000810939	1379.67	690.843	1379.67	690.843	2	11	16.1.1.1009.20	26.6578	1645	1605.96	26.62	0.12	1596.74
432	tr|Q9V3U6|Q9V3U6_DROME	26-29kD-proteinase OS=Drosophila melanogaster OX=7227 GN=26-29-p PE=1 SV=1	0.739929	99	AYGNNGCDGGEDFR	Deamidated(N)@5; Carbamidomethyl(C)@7		cleaved W-A@N-term	0.00564972	1531.57	766.792	1531.56	766.789	2	12	15.1.1.874.23	14.6991	438.57	293.17	14.64	0.17	375.49
432	tr|Q9V3U6|Q9V3U6_DROME	26-29kD-proteinase OS=Drosophila melanogaster OX=7227 GN=26-29-p PE=1 SV=1	0.568636	99	TLAVNHLADKTEEELK			cleaved Y-T@N-term; missed K-T@10	-0.00445386	1809.94	453.493	1809.95	453.494	4	18	12.1.1.1082.3	21.3306	2453.22	2376.16	21.32	0.12	5511.69
432	tr|Q9V3U6|Q9V3U6_DROME	26-29kD-proteinase OS=Drosophila melanogaster OX=7227 GN=26-29-p PE=1 SV=1	0.375718	99	AVGYGSINGEDYWLVK	Deamidated(N)@8		cleaved L-A@N-term	-0.000231489	1770.85	886.43	1770.85	886.43	2	13	13.1.1.1232.16	31.9018	1184.77	1106.8	31.81	0.17	1041.41
432	tr|Q9V3U6|Q9V3U6_DROME	26-29kD-proteinase OS=Drosophila melanogaster OX=7227 GN=26-29-p PE=1 SV=1	0.179142	99	SLVGTESFLGY			cleaved F-S@N-term; cleaved Y-T@C-term	0.0036598	1171.58	586.797	1171.58	586.795	2	15	15.1.1.1212.2	34.2442	2073.49	1421.19	34.18	0.17	1690.07
432	tr|Q9V3U6|Q9V3U6_DROME	26-29kD-proteinase OS=Drosophila melanogaster OX=7227 GN=26-29-p PE=1 SV=1	0.174574	99	SHGVYYEPTCK	Carbamidomethyl(C)@10		cleaved Y-S@N-term	0.00579202	1339.59	447.538	1339.59	447.536	3	12	14.1.1.716.8	11.2857	2389.92	2184.09	11.27	0.12	3699.5
432	tr|Q9V3U6|Q9V3U6_DROME	26-29kD-proteinase OS=Drosophila melanogaster OX=7227 GN=26-29-p PE=1 SV=1	0.172631	99	PFSLVGTESFLGY			cleaved K-P@N-term; cleaved Y-T@C-term	-0.000440902	1415.7	708.856	1415.7	708.856	2	11	10.1.1.1388.5	41.5719	768.75	748.47	41.56	0.12	760.679
432	tr|Q9V3U6|Q9V3U6_DROME	26-29kD-proteinase OS=Drosophila melanogaster OX=7227 GN=26-29-p PE=1 SV=1	0.151195	99	SFGTIGHLEGAFF			cleaved W-S@N-term; cleaved F-L@C-term	0.000660459	1381.67	691.841	1381.67	691.841	2	18	14.1.1.1137.5	35.6709	3448.85	3419.77	35.65	0.41	2567.24
432	tr|Q9V3U6|Q9V3U6_DROME	26-29kD-proteinase OS=Drosophila melanogaster OX=7227 GN=26-29-p PE=1 SV=1	0.0199966	99	NTGKPFPYDVPK			cleaved Y-N@N-term	0.00449342	1361.7	454.908	1361.7	454.907	3	11	16.1.1.862.6	18.0682	2074.42	1952.74	18.05	0.17	2731.01
432	tr|Q9V3U6|Q9V3U6_DROME	26-29kD-proteinase OS=Drosophila melanogaster OX=7227 GN=26-29-p PE=1 SV=1	0	99	ATFNPMQEFISGTDEHVDK			cleaved Y-A@N-term	0.00386214	2164.98	722.666	2164.97	722.665	3	24	16.1.1.1088.6	31.2246	14136.8	13245.2	31.21	0.18	16274.7
432	tr|Q9V3U6|Q9V3U6_DROME	26-29kD-proteinase OS=Drosophila melanogaster OX=7227 GN=26-29-p PE=1 SV=1	0	99	AYGNNGCDGGEDFR	Deamidated(N)@5; Carbamidomethyl(C)@7		cleaved W-A@N-term	-0.00303006	1531.56	766.788	1531.56	766.789	2	11	16.1.1.801.21	14.5567	1049.2	561.42	14.46	0.12	665.086
432	tr|Q9V3U6|Q9V3U6_DROME	26-29kD-proteinase OS=Drosophila melanogaster OX=7227 GN=26-29-p PE=1 SV=1	0	99	GTLYIPYAEIAEPFYAWYDK				0.00218179	2409.16	1205.59	2409.16	1205.59	2	9	15.1.1.1394.10	44.7984	485.4	409.48	44.75	0.12	304.502
432	tr|Q9V3U6|Q9V3U6_DROME	26-29kD-proteinase OS=Drosophila melanogaster OX=7227 GN=26-29-p PE=1 SV=1	0	99	GTLYIPYAEIAEPFYAWYDK				0.00097039	2409.16	804.06	2409.16	804.06	3	14	15.1.1.1395.5	44.8299	616.23	179.78	44.69	0.12	1375.48
432	tr|Q9V3U6|Q9V3U6_DROME	26-29kD-proteinase OS=Drosophila melanogaster OX=7227 GN=26-29-p PE=1 SV=1	0	99	GTLYIPYAEIAEPFYAWYDK				0.000529385	2409.16	804.06	2409.16	804.06	3	11	13.1.1.1460.8	45.0088	824.78	794.09	45	0.17	552.262
432	tr|Q9V3U6|Q9V3U6_DROME	26-29kD-proteinase OS=Drosophila melanogaster OX=7227 GN=26-29-p PE=1 SV=1	0	99	GTLYIPYAEIAEPFYAWYDK				-0.00298798	2409.15	804.059	2409.16	804.06	3	17	16.1.1.1319.3	44.5958	1024.71	823.94	44.53	0.17	1108.39
432	tr|Q9V3U6|Q9V3U6_DROME	26-29kD-proteinase OS=Drosophila melanogaster OX=7227 GN=26-29-p PE=1 SV=1	0	99	GTLYIPYAEIAEPFYAWYDK				0.0057727	2409.16	1205.59	2409.16	1205.59	2	8	10.1.1.1452.15	45.3249	398.36	242.05	45.22	0.17	219.812
432	tr|Q9V3U6|Q9V3U6_DROME	26-29kD-proteinase OS=Drosophila melanogaster OX=7227 GN=26-29-p PE=1 SV=1	0	99	HGPLSVAIDASPK				-0.0043191	1290.69	646.352	1290.69	646.354	2	18	2.1.1.991.9	19.2038	1732.17	1161.93	19.1	0.23	1094.59
432	tr|Q9V3U6|Q9V3U6_DROME	26-29kD-proteinase OS=Drosophila melanogaster OX=7227 GN=26-29-p PE=1 SV=1	0	99	HGPLSVAIDASPK				-0.000426223	1290.69	646.354	1290.69	646.354	2	21	15.1.1.949.9	18.9816	2190.34	1218.17	18.78	0.29	2872.7
432	tr|Q9V3U6|Q9V3U6_DROME	26-29kD-proteinase OS=Drosophila melanogaster OX=7227 GN=26-29-p PE=1 SV=1	0	99	HGPLSVAIDASPK				-0.00065995	1290.69	646.354	1290.69	646.354	2	21	16.1.1.868.13	18.4403	3035.79	2766.64	18.41	0.29	1963.13
432	tr|Q9V3U6|Q9V3U6_DROME	26-29kD-proteinase OS=Drosophila melanogaster OX=7227 GN=26-29-p PE=1 SV=1	0	99	HGPLSVAIDASPK				-0.00065995	1290.69	646.354	1290.69	646.354	2	21	16.1.1.870.8	18.5477	3035.79	2054.52	18.41	0.29	1967.61
432	tr|Q9V3U6|Q9V3U6_DROME	26-29kD-proteinase OS=Drosophila melanogaster OX=7227 GN=26-29-p PE=1 SV=1	0	99	HGPLSVAIDASPK				0.000630295	1290.69	646.354	1290.69	646.354	2	18	1.1.1.1028.12	19.4124	1892.14	1218.24	19.26	0.29	1444.39
432	tr|Q9V3U6|Q9V3U6_DROME	26-29kD-proteinase OS=Drosophila melanogaster OX=7227 GN=26-29-p PE=1 SV=1	0	99	HGPLSVAIDASPK				-0.00309069	1290.69	646.352	1290.69	646.354	2	18	4.1.1.901.15	18.6076	2203.76	1659.53	18.51	0.23	1987.93
432	tr|Q9V3U6|Q9V3U6_DROME	26-29kD-proteinase OS=Drosophila melanogaster OX=7227 GN=26-29-p PE=1 SV=1	0	99	HGPLSVAIDASPK				-0.00143562	1290.69	646.353	1290.69	646.354	2	20	12.1.1.1047.12	19.331	2020	1470.79	19.29	0.17	1550.45
432	tr|Q9V3U6|Q9V3U6_DROME	26-29kD-proteinase OS=Drosophila melanogaster OX=7227 GN=26-29-p PE=1 SV=1	0	99	HGPLSVAIDASPK				-0.00227044	1290.69	646.353	1290.69	646.354	2	21	13.1.1.1012.15	19.1741	2220.35	2035.48	19.18	0.35	1597.17
432	tr|Q9V3U6|Q9V3U6_DROME	26-29kD-proteinase OS=Drosophila melanogaster OX=7227 GN=26-29-p PE=1 SV=1	0	99	HGPLSVAIDASPK				-0.00227044	1290.69	646.353	1290.69	646.354	2	15	13.1.1.1016.21	19.3956	2220.35	633.79	19.18	0.35	1464.2
432	tr|Q9V3U6|Q9V3U6_DROME	26-29kD-proteinase OS=Drosophila melanogaster OX=7227 GN=26-29-p PE=1 SV=1	0	99	HGPLSVAIDASPK				-0.00344132	1290.69	431.237	1290.69	431.238	3	14	4.1.1.899.4	18.4573	2327.35	2044.65	18.51	0.23	9827.52
432	tr|Q9V3U6|Q9V3U6_DROME	26-29kD-proteinase OS=Drosophila melanogaster OX=7227 GN=26-29-p PE=1 SV=1	0	99	HGPLSVAIDASPK				-0.0642491	1290.63	431.217	1290.69	431.238	3	13	13.1.1.1015.2	19.3057	2637.55	2336.83	19.25	0.23	4363.88
432	tr|Q9V3U6|Q9V3U6_DROME	26-29kD-proteinase OS=Drosophila melanogaster OX=7227 GN=26-29-p PE=1 SV=1	0	99	HGPLSVAIDASPK				-0.00344132	1290.69	431.237	1290.69	431.238	3	13	4.1.1.901.6	18.5776	2327.35	1792.91	18.51	0.23	9752.7
432	tr|Q9V3U6|Q9V3U6_DROME	26-29kD-proteinase OS=Drosophila melanogaster OX=7227 GN=26-29-p PE=1 SV=1	0	99	HGPLSVAIDASPK				-0.00309069	1290.69	646.352	1290.69	646.354	2	15	4.1.1.898.11	18.4393	2203.76	1853.65	18.51	0.23	1967.01
432	tr|Q9V3U6|Q9V3U6_DROME	26-29kD-proteinase OS=Drosophila melanogaster OX=7227 GN=26-29-p PE=1 SV=1	0	99	HGPLSVAIDASPK				-0.00492019	1290.69	431.237	1290.69	431.238	3	13	5.1.1.876.6	18.2792	1426.35	1390.95	18.27	0.17	8574.47
432	tr|Q9V3U6|Q9V3U6_DROME	26-29kD-proteinase OS=Drosophila melanogaster OX=7227 GN=26-29-p PE=1 SV=1	0	99	IDYYGGMVK				0.00336446	1044.5	523.256	1044.49	523.255	2	12	1.1.1.1048.11	20.5587	4416.64	4283.39	20.59	0.23	4185.75
432	tr|Q9V3U6|Q9V3U6_DROME	26-29kD-proteinase OS=Drosophila melanogaster OX=7227 GN=26-29-p PE=1 SV=1	0	99	IDYYGGMVK				-0.000100673	1044.5	523.255	1044.49	523.255	2	10	12.1.1.1069.11	20.5876	6419.23	5724.34	20.56	0.17	5013.54
432	tr|Q9V3U6|Q9V3U6_DROME	26-29kD-proteinase OS=Drosophila melanogaster OX=7227 GN=26-29-p PE=1 SV=1	0	99	IDYYGGMVK				-7.76104e-05	1044.5	523.255	1044.49	523.255	2	11	13.1.1.1036.17	20.5502	8294.56	5547.82	20.46	0.17	5407.9
432	tr|Q9V3U6|Q9V3U6_DROME	26-29kD-proteinase OS=Drosophila melanogaster OX=7227 GN=26-29-p PE=1 SV=1	0	99	IDYYGGMVK				-0.000197714	1044.49	523.255	1044.49	523.255	2	11	14.1.1.862.15	19.6728	7488.27	7304.11	19.65	0.17	5837.25
432	tr|Q9V3U6|Q9V3U6_DROME	26-29kD-proteinase OS=Drosophila melanogaster OX=7227 GN=26-29-p PE=1 SV=1	0	99	IDYYGGMVK				0.000647232	1044.5	523.255	1044.49	523.255	2	10	16.1.1.894.10	19.9318	9779.19	8884.53	19.91	0.17	7664.44
432	tr|Q9V3U6|Q9V3U6_DROME	26-29kD-proteinase OS=Drosophila melanogaster OX=7227 GN=26-29-p PE=1 SV=1	0	99	IDYYGGMVK				0.00386518	1044.5	523.257	1044.49	523.255	2	8	11.1.1.1056.12	20.5418	4709.25	3684.74	20.46	0.29	2176.67
432	tr|Q9V3U6|Q9V3U6_DROME	26-29kD-proteinase OS=Drosophila melanogaster OX=7227 GN=26-29-p PE=1 SV=1	0	99	LESTIGQK				0.000871047	874.477	438.246	874.476	438.245	2	10	15.1.1.765.4	8.43043	4220.94	3961.42	8.41	0.17	3674.2
432	tr|Q9V3U6|Q9V3U6_DROME	26-29kD-proteinase OS=Drosophila melanogaster OX=7227 GN=26-29-p PE=1 SV=1	0	99	LESTIGQK				-0.00118344	874.475	438.245	874.476	438.245	2	11	16.1.1.693.4	8.31168	5677.93	4972.72	8.25	0.17	3804.62
432	tr|Q9V3U6|Q9V3U6_DROME	26-29kD-proteinase OS=Drosophila melanogaster OX=7227 GN=26-29-p PE=1 SV=1	0	99	LESTIGQK				0.000623887	874.477	438.246	874.476	438.245	2	11	1.1.1.847.10	9.09362	3965.75	3645.42	9.07	0.17	2917.79
432	tr|Q9V3U6|Q9V3U6_DROME	26-29kD-proteinase OS=Drosophila melanogaster OX=7227 GN=26-29-p PE=1 SV=1	0	99	LESTIGQK				-0.000246567	874.476	438.245	874.476	438.245	2	9	11.1.1.857.7	8.97048	2830.69	2444.73	8.9	0.17	2609.72
432	tr|Q9V3U6|Q9V3U6_DROME	26-29kD-proteinase OS=Drosophila melanogaster OX=7227 GN=26-29-p PE=1 SV=1	0	99	LYGAVTPVK				-0.00210778	946.547	474.281	946.549	474.282	2	13	15.1.1.907.5	16.5695	5278.53	5017.68	16.56	0.17	3756.59
432	tr|Q9V3U6|Q9V3U6_DROME	26-29kD-proteinase OS=Drosophila melanogaster OX=7227 GN=26-29-p PE=1 SV=1	0	99	LYGAVTPVK				0.000256915	946.549	474.282	946.549	474.282	2	14	16.1.1.831.4	16.2576	6817.28	6614.33	16.25	0.23	5156.13
432	tr|Q9V3U6|Q9V3U6_DROME	26-29kD-proteinase OS=Drosophila melanogaster OX=7227 GN=26-29-p PE=1 SV=1	0	99	LYGAVTPVK				-0.00255908	946.546	474.28	946.549	474.282	2	9	2.1.1.946.11	16.5763	2973.83	1941.82	16.5	0.23	1885.21
432	tr|Q9V3U6|Q9V3U6_DROME	26-29kD-proteinase OS=Drosophila melanogaster OX=7227 GN=26-29-p PE=1 SV=1	0	99	LYGAVTPVK				0.000850432	946.55	474.282	946.549	474.282	2	10	12.1.1.1009.5	17.0933	3261.09	3121.73	17.03	0.47	2549.13
432	tr|Q9V3U6|Q9V3U6_DROME	26-29kD-proteinase OS=Drosophila melanogaster OX=7227 GN=26-29-p PE=1 SV=1	0	99	LYGAVTPVK				9.94108e-05	946.549	474.282	946.549	474.282	2	13	13.1.1.974.8	16.9322	5302.06	5041.96	16.92	0.17	3789.09
432	tr|Q9V3U6|Q9V3U6_DROME	26-29kD-proteinase OS=Drosophila melanogaster OX=7227 GN=26-29-p PE=1 SV=1	0	99	LYGAVTPVK				-0.000583951	946.548	474.281	946.549	474.282	2	13	14.1.1.800.2	16.0455	4774.24	4647.05	16.04	0.47	3802.55
432	tr|Q9V3U6|Q9V3U6_DROME	26-29kD-proteinase OS=Drosophila melanogaster OX=7227 GN=26-29-p PE=1 SV=1	0	99	LYGAVTPVK				-0.0305536	946.518	474.266	946.549	474.282	2	10	6.1.1.865.14	16.4329	9659.9	1969.16	17.6	1.05	4126.91
432	tr|Q9V3U6|Q9V3U6_DROME	26-29kD-proteinase OS=Drosophila melanogaster OX=7227 GN=26-29-p PE=1 SV=1	0	99	NTGKPFPYDVPK			cleaved Y-N@N-term	0.00227312	1361.7	454.907	1361.7	454.907	3	11	14.1.1.831.5	17.8549	1110.87	1007.01	17.9	0.17	2544.43
432	tr|Q9V3U6|Q9V3U6_DROME	26-29kD-proteinase OS=Drosophila melanogaster OX=7227 GN=26-29-p PE=1 SV=1	0	99	PFSLVGTESFLGY			cleaved K-P@N-term; cleaved Y-T@C-term	-0.00359548	1415.69	708.854	1415.7	708.856	2	9	8.1.1.1380.4	41.4836	280.28	251.38	41.42	0.12	577.496
432	tr|Q9V3U6|Q9V3U6_DROME	26-29kD-proteinase OS=Drosophila melanogaster OX=7227 GN=26-29-p PE=1 SV=1	0	99	SFGTIGHLEGAFF			cleaved W-S@N-term; cleaved F-L@C-term	-0.000706521	1381.67	691.84	1381.67	691.841	2	13	1.1.1.1319.10	36.3261	2516.93	2271.01	36.3	0.17	2002.29
432	tr|Q9V3U6|Q9V3U6_DROME	26-29kD-proteinase OS=Drosophila melanogaster OX=7227 GN=26-29-p PE=1 SV=1	0	99	SFGTIGHLEGAFF			cleaved W-S@N-term; cleaved F-L@C-term	0.000474094	1381.67	691.841	1381.67	691.841	2	17	16.1.1.1166.12	35.7167	5689.52	5154.44	35.75	0.52	3575.17
432	tr|Q9V3U6|Q9V3U6_DROME	26-29kD-proteinase OS=Drosophila melanogaster OX=7227 GN=26-29-p PE=1 SV=1	0	99	SFGTIGHLEGAFF			cleaved W-S@N-term; cleaved F-L@C-term	-0.00153223	1381.67	691.84	1381.67	691.841	2	17	15.1.1.1246.5	36.2421	4912.85	4639.91	36.22	0.52	2927.2
432	tr|Q9V3U6|Q9V3U6_DROME	26-29kD-proteinase OS=Drosophila melanogaster OX=7227 GN=26-29-p PE=1 SV=1	0	99	SFGTIGHLEGAFFLK			cleaved W-S@N-term	0.000917005	1622.85	812.431	1622.85	812.43	2	12	14.1.1.1106.11	33.873	658.8	585.96	33.91	0.12	1143.93
432	tr|Q9V3U6|Q9V3U6_DROME	26-29kD-proteinase OS=Drosophila melanogaster OX=7227 GN=26-29-p PE=1 SV=1	0	99	SHGVYYEPTCK	Carbamidomethyl(C)@10		cleaved Y-S@N-term	0.00372933	1339.59	447.537	1339.59	447.536	3	10	16.1.1.748.11	11.5097	3035.6	2796.27	11.49	0.12	4428.12
432	tr|Q9V3U6|Q9V3U6_DROME	26-29kD-proteinase OS=Drosophila melanogaster OX=7227 GN=26-29-p PE=1 SV=1	0	99	SHGVYYEPTCK	Carbamidomethyl(C)@10		cleaved Y-S@N-term	0.00514984	1339.59	447.538	1339.59	447.536	3	12	1.1.1.899.5	12.0506	1337.99	1170.28	11.99	0.17	3055.17
432	tr|Q9V3U6|Q9V3U6_DROME	26-29kD-proteinase OS=Drosophila melanogaster OX=7227 GN=26-29-p PE=1 SV=1	0	99	SSGIYNTGKPFPYDVPK				-0.00270466	1868.93	623.983	1868.93	623.984	3	17	14.1.1.923.15	23.2286	2883.4	2469.76	23.2	0.12	3468.72
432	tr|Q9V3U6|Q9V3U6_DROME	26-29kD-proteinase OS=Drosophila melanogaster OX=7227 GN=26-29-p PE=1 SV=1	0	99	TLAVNHLADKTEEELK			cleaved Y-T@N-term; missed K-T@10	-0.00264428	1809.94	453.493	1809.95	453.494	4	15	13.1.1.1049.4	21.285	5139.49	4651.47	21.22	0.17	4235.43
432	tr|Q9V3U6|Q9V3U6_DROME	26-29kD-proteinase OS=Drosophila melanogaster OX=7227 GN=26-29-p PE=1 SV=1	0	99	TLAVNHLADKTEEELK			cleaved Y-T@N-term; missed K-T@10	-0.00615572	1809.94	453.493	1809.95	453.494	4	14	14.1.1.875.5	20.4138	4573.04	4355.82	20.4	0.12	5862.04
432	tr|Q9V3U6|Q9V3U6_DROME	26-29kD-proteinase OS=Drosophila melanogaster OX=7227 GN=26-29-p PE=1 SV=1	0	99	TLAVNHLADKTEEELK			cleaved Y-T@N-term; missed K-T@10	0.00388795	1809.95	453.495	1809.95	453.494	4	18	15.1.1.983.5	20.9385	4851.69	4513.29	20.92	0.17	5843.38
432	tr|Q9V3U6|Q9V3U6_DROME	26-29kD-proteinase OS=Drosophila melanogaster OX=7227 GN=26-29-p PE=1 SV=1	0	99	TLAVNHLADKTEEELK			cleaved Y-T@N-term; missed K-T@10	-0.00316566	1809.94	453.493	1809.95	453.494	4	21	16.1.1.906.5	20.6304	6430.37	6367.66	20.62	0.17	9287.28
432	tr|Q9V3U6|Q9V3U6_DROME	26-29kD-proteinase OS=Drosophila melanogaster OX=7227 GN=26-29-p PE=1 SV=1	0	99	TYQLAGEGQYGTLLK				-0.00624863	1640.83	821.425	1640.84	821.428	2	16	11.1.1.1174.21	27.4298	4966.77	3904.4	27.39	0.29	2092.48
432	tr|Q9V3U6|Q9V3U6_DROME	26-29kD-proteinase OS=Drosophila melanogaster OX=7227 GN=26-29-p PE=1 SV=1	0	99	TYQLAGEGQYGTLLK				-0.00225036	1640.84	821.427	1640.84	821.428	2	11	13.1.1.1149.28	27.0977	7462.34	2465.31	26.99	0.12	1530.35
432	tr|Q9V3U6|Q9V3U6_DROME	26-29kD-proteinase OS=Drosophila melanogaster OX=7227 GN=26-29-p PE=1 SV=1	0	99	TYQLAGEGQYGTLLK				0.000832081	1640.84	821.428	1640.84	821.428	2	23	15.1.1.1082.21	26.7367	6779.79	6606.68	26.74	0.17	4306.9
432	tr|Q9V3U6|Q9V3U6_DROME	26-29kD-proteinase OS=Drosophila melanogaster OX=7227 GN=26-29-p PE=1 SV=1	0	99	TYQLAGEGQYGTLLK				-0.00192191	1640.84	821.427	1640.84	821.428	2	13	1.1.1.1163.18	27.2796	4423.84	1652.81	27.18	0.12	1807.86
432	tr|Q9V3U6|Q9V3U6_DROME	26-29kD-proteinase OS=Drosophila melanogaster OX=7227 GN=26-29-p PE=1 SV=1	0	99	TYQLAGEGQYGTLLK				-0.00412376	1640.84	821.426	1640.84	821.428	2	12	2.1.1.1128.27	27.1761	3063.99	2001.98	27.12	0.17	2193.11
432	tr|Q9V3U6|Q9V3U6_DROME	26-29kD-proteinase OS=Drosophila melanogaster OX=7227 GN=26-29-p PE=1 SV=1	0	99	TYQLAGEGQYGTLLK				-0.0152126	1640.83	821.42	1640.84	821.428	2	18	5.1.1.1019.21	26.6203	3077.18	2884.47	26.64	0.29	4340.86
432	tr|Q9V3U6|Q9V3U6_DROME	26-29kD-proteinase OS=Drosophila melanogaster OX=7227 GN=26-29-p PE=1 SV=1	0	99	TYQLAGEGQYGTLLK				0.000476836	1640.84	821.428	1640.84	821.428	2	17	12.1.1.1182.20	27.1913	4869.66	2829.07	27.14	0.18	2067.52
432	tr|Q9V3U6|Q9V3U6_DROME	26-29kD-proteinase OS=Drosophila melanogaster OX=7227 GN=26-29-p PE=1 SV=1	0	99	TYQLAGEGQYGTLLK				-0.00495951	1640.84	547.953	1640.84	547.954	3	12	16.1.1.1006.14	26.4726	1948.33	1718.71	26.44	0.17	3401.43
432	tr|Q9V3U6|Q9V3U6_DROME	26-29kD-proteinase OS=Drosophila melanogaster OX=7227 GN=26-29-p PE=1 SV=1	0	99	TYQLAGEGQYGTLLK				-0.00166789	1640.84	821.427	1640.84	821.428	2	20	16.1.1.1006.28	26.496	9982.15	8766.79	26.45	0.12	5351.9
432	tr|Q9V3U6|Q9V3U6_DROME	26-29kD-proteinase OS=Drosophila melanogaster OX=7227 GN=26-29-p PE=1 SV=1	0	99	TYQLAGEGQYGTLLK				-0.00188935	1640.84	821.427	1640.84	821.428	2	14	14.1.1.975.28	26.2788	5933.81	4326.27	26.23	0.12	2410.44
432	tr|Q9V3U6|Q9V3U6_DROME	26-29kD-proteinase OS=Drosophila melanogaster OX=7227 GN=26-29-p PE=1 SV=1	0	99	TYQLAGEGQYGTLLK				-0.0044781	1640.84	821.426	1640.84	821.428	2	9	8.1.1.1138.25	27.4966	1208.26	857.6	27.4	0.23	1303.32
432	tr|Q9V3U6|Q9V3U6_DROME	26-29kD-proteinase OS=Drosophila melanogaster OX=7227 GN=26-29-p PE=1 SV=1	0	99	TYQLAGEGQYGTLLK				0.00206393	1640.84	547.955	1640.84	547.954	3	8	14.1.1.975.10	26.2488	1751.65	1552.69	26.18	0.17	2510.14
432	tr|Q9V3U6|Q9V3U6_DROME	26-29kD-proteinase OS=Drosophila melanogaster OX=7227 GN=26-29-p PE=1 SV=1	0	99	TYQLAGEGQYGTLLK	Deamidated(Q)@3; Deamidated(Q)@9			0.0441053	1642.85	822.434	1642.81	822.412	2	11	6.1.1.1044.25	26.8619	1044.9	136.85	29.05	2.09	3344.94
432	tr|Q9V3U6|Q9V3U6_DROME	26-29kD-proteinase OS=Drosophila melanogaster OX=7227 GN=26-29-p PE=1 SV=1	0	99	WDPNYIVK				1.0106e-06	1033.52	517.769	1033.52	517.769	2	9	12.1.1.1113.5	23.1377	4473.32	3891.82	23.07	0.17	2637.52
432	tr|Q9V3U6|Q9V3U6_DROME	26-29kD-proteinase OS=Drosophila melanogaster OX=7227 GN=26-29-p PE=1 SV=1	0	99	WDPNYIVK				0.00481324	1033.53	517.771	1033.52	517.769	2	9	10.1.1.1076.4	23.45	2736.58	2664.85	23.44	0.17	2177.57
432	tr|Q9V3U6|Q9V3U6_DROME	26-29kD-proteinase OS=Drosophila melanogaster OX=7227 GN=26-29-p PE=1 SV=1	0	99	WDPNYIVK				0.000282692	1033.52	517.769	1033.52	517.769	2	10	13.1.1.1078.8	22.9904	5897.21	5215	22.96	0.17	2725.15
432	tr|Q9V3U6|Q9V3U6_DROME	26-29kD-proteinase OS=Drosophila melanogaster OX=7227 GN=26-29-p PE=1 SV=1	0	99	WDPNYIVK				-0.00107309	1033.52	517.768	1033.52	517.769	2	9	14.1.1.906.8	22.2252	4957.51	3882.71	22.16	0.17	2457.44
432	tr|Q9V3U6|Q9V3U6_DROME	26-29kD-proteinase OS=Drosophila melanogaster OX=7227 GN=26-29-p PE=1 SV=1	0	99	WDPNYIVK				0.000489968	1033.52	517.769	1033.52	517.769	2	11	1.1.1.1093.5	23.1771	5100.25	4407.3	23.1	0.17	2748.72
432	tr|Q9V3U6|Q9V3U6_DROME	26-29kD-proteinase OS=Drosophila melanogaster OX=7227 GN=26-29-p PE=1 SV=1	0	99	YKDEIPDQYDWR			missed K-D@2	0.00311531	1626.73	543.252	1626.73	543.251	3	13	16.1.1.936.12	22.3858	3838.96	3279.6	22.36	0.17	3921.57
432	tr|Q9V3U6|Q9V3U6_DROME	26-29kD-proteinase OS=Drosophila melanogaster OX=7227 GN=26-29-p PE=1 SV=1	0	99	YKDEIPDQYDWR			missed K-D@2	-0.00070728	1626.73	543.251	1626.73	543.251	3	13	13.1.1.1077.10	22.9422	2848.49	2171.44	22.9	0.17	3055.31
432	tr|Q9V3U6|Q9V3U6_DROME	26-29kD-proteinase OS=Drosophila melanogaster OX=7227 GN=26-29-p PE=1 SV=1	0	99	YKDEIPDQYDWR			missed K-D@2	-0.00634712	1626.73	543.249	1626.73	543.251	3	13	14.1.1.905.6	22.1804	2579.48	1620.37	22.1	0.12	2644.23
432	tr|Q9V3U6|Q9V3U6_DROME	26-29kD-proteinase OS=Drosophila melanogaster OX=7227 GN=26-29-p PE=1 SV=1	0	98.96	LESTIGQK				-8.81003e-05	874.476	438.245	874.476	438.245	2	7	13.1.1.833.5	8.9104	4600.16	3527.53	8.84	0.17	2220.47
432	tr|Q9V3U6|Q9V3U6_DROME	26-29kD-proteinase OS=Drosophila melanogaster OX=7227 GN=26-29-p PE=1 SV=1	0	98.6	WDPNYIVK				0.00178468	1033.53	517.77	1033.52	517.769	2	7	11.1.1.1100.8	23.0947	3844.34	3210.83	23.03	0.17	2131.08
432	tr|Q9V3U6|Q9V3U6_DROME	26-29kD-proteinase OS=Drosophila melanogaster OX=7227 GN=26-29-p PE=1 SV=1	0	98.55	TYQLAGEGQYGTLLK				0.00221435	1640.84	547.955	1640.84	547.954	3	9	15.1.1.1083.11	26.7684	1229.16	948.17	26.73	0.12	2433.84
432	tr|Q9V3U6|Q9V3U6_DROME	26-29kD-proteinase OS=Drosophila melanogaster OX=7227 GN=26-29-p PE=1 SV=1	0	98.09	IDYYGGMVK				0.00211441	1044.5	523.256	1044.49	523.255	2	11	4.1.1.929.4	20.2079	4358.99	4121.66	20.14	0.29	5890.44
432	tr|Q9V3U6|Q9V3U6_DROME	26-29kD-proteinase OS=Drosophila melanogaster OX=7227 GN=26-29-p PE=1 SV=1	0	97.89	IDYYGGMVK				0.000219251	1044.5	523.255	1044.49	523.255	2	9	10.1.1.1030.12	20.7929	5804.44	5028.19	20.77	0.17	2864.19
432	tr|Q9V3U6|Q9V3U6_DROME	26-29kD-proteinase OS=Drosophila melanogaster OX=7227 GN=26-29-p PE=1 SV=1	0	97.64	HGPLSVAIDASPK				0.00735217	1290.7	431.241	1290.69	431.238	3	10	6.1.1.901.2	18.5063	850.41	803.84	18.06	2.61	7577.71
432	tr|Q9V3U6|Q9V3U6_DROME	26-29kD-proteinase OS=Drosophila melanogaster OX=7227 GN=26-29-p PE=1 SV=1	0	97.45	HGPLSVAIDASPK	Lys->Allysine(K)@13	Lys->Allysine(K)@473		-0.00429165	1289.66	645.836	1289.66	645.838	2	13	3.1.1.920.5	19.0667	540.48	87.92	17.94	1.57	1473.47
432	tr|Q9V3U6|Q9V3U6_DROME	26-29kD-proteinase OS=Drosophila melanogaster OX=7227 GN=26-29-p PE=1 SV=1	0	97.17	WDPNYIVK				0.000282692	1033.52	517.769	1033.52	517.769	2	8	13.1.1.1075.10	22.8227	5897.21	2748.35	22.96	0.17	1543.38
432	tr|Q9V3U6|Q9V3U6_DROME	26-29kD-proteinase OS=Drosophila melanogaster OX=7227 GN=26-29-p PE=1 SV=1	0	96.64	LESTIGQK				2.72869e-05	874.476	438.245	874.476	438.245	2	9	12.1.1.869.6	9.07282	3133.16	2490.09	9.01	0.17	2041.59
432	tr|Q9V3U6|Q9V3U6_DROME	26-29kD-proteinase OS=Drosophila melanogaster OX=7227 GN=26-29-p PE=1 SV=1	0	96.42	IDYYGGMVK				0.00324271	1044.5	523.256	1044.49	523.255	2	7	9.1.1.991.15	20.541	3032.87	2214.13	20.46	0.23	2262.25
432	tr|Q9V3U6|Q9V3U6_DROME	26-29kD-proteinase OS=Drosophila melanogaster OX=7227 GN=26-29-p PE=1 SV=1	0	96.04	WDPNYIVK				0.00389446	1033.53	517.771	1033.52	517.769	2	9	3.1.1.990.6	23.117	1346.01	1238.73	22.48	1.04	2153.61
432	tr|Q9V3U6|Q9V3U6_DROME	26-29kD-proteinase OS=Drosophila melanogaster OX=7227 GN=26-29-p PE=1 SV=1	0	95.85	IDYYGGMVK				0.00386518	1044.5	523.257	1044.49	523.255	2	9	11.1.1.1055.14	20.4871	4709.25	4490.77	20.46	0.29	3920.47
432	tr|Q9V3U6|Q9V3U6_DROME	26-29kD-proteinase OS=Drosophila melanogaster OX=7227 GN=26-29-p PE=1 SV=1	0	95.12	IDYYGGMVK				0.0017119	1044.5	523.256	1044.49	523.255	2	8	15.1.1.971.8	20.2529	8171.08	2629.51	20.11	0.12	2434.18
433	tr|X2JC82|X2JC82_DROME; sp|P02518|HSP27_DROME	Heat shock protein 27, isoform B OS=Drosophila melanogaster OX=7227 GN=Hsp27 PE=3 SV=1; Heat shock protein 27 OS=Drosophila melanogaster OX=7227 GN=Hsp27 PE=1 SV=2	2	99	APAPEAGDGK				-0.00143528	911.433	456.724	911.435	456.725	2	12	1.1.1.774.4	5.23863	469.71	441.55	5.21	0.29	390.457
433	tr|X2JC82|X2JC82_DROME; sp|P02518|HSP27_DROME	Heat shock protein 27, isoform B OS=Drosophila melanogaster OX=7227 GN=Hsp27 PE=3 SV=1; Heat shock protein 27 OS=Drosophila melanogaster OX=7227 GN=Hsp27 PE=1 SV=2	2	99	APAPEAGDGKAENGSGEK	Deamidated(N)@13		missed K-A@10	0.00166581	1684.76	562.592	1684.75	562.592	3	12	15.1.1.734.19	6.66918	652.42	615.21	6.69	0.29	723.777
433	tr|X2JC82|X2JC82_DROME; sp|P02518|HSP27_DROME	Heat shock protein 27, isoform B OS=Drosophila melanogaster OX=7227 GN=Hsp27 PE=3 SV=1; Heat shock protein 27 OS=Drosophila melanogaster OX=7227 GN=Hsp27 PE=1 SV=2	2	99	ASGGPNALLPAVGK				0.000360267	1250.7	626.357	1250.7	626.356	2	20	2.1.1.1051.24	22.6933	7933.75	7749.23	22.66	0.17	5573.18
433	tr|X2JC82|X2JC82_DROME; sp|P02518|HSP27_DROME	Heat shock protein 27, isoform B OS=Drosophila melanogaster OX=7227 GN=Hsp27 PE=3 SV=1; Heat shock protein 27 OS=Drosophila melanogaster OX=7227 GN=Hsp27 PE=1 SV=2	2	99	DGFQVCMDVSQFKPNELTVK	Carbamidomethyl(C)@6			0.00121319	2341.11	781.377	2341.11	781.377	3	13	1.1.1.1261.11	32.9661	5648.61	4552.66	32.93	0.17	2327.29
433	tr|X2JC82|X2JC82_DROME; sp|P02518|HSP27_DROME	Heat shock protein 27, isoform B OS=Drosophila melanogaster OX=7227 GN=Hsp27 PE=3 SV=1; Heat shock protein 27 OS=Drosophila melanogaster OX=7227 GN=Hsp27 PE=1 SV=2	2	99	ELDHDYR				0.00168065	946.416	474.215	946.414	474.215	2	9	10.1.1.804.5	7.83855	776.46	774.27	7.88	0.23	968.825
433	tr|X2JC82|X2JC82_DROME; sp|P02518|HSP27_DROME	Heat shock protein 27, isoform B OS=Drosophila melanogaster OX=7227 GN=Hsp27 PE=3 SV=1; Heat shock protein 27 OS=Drosophila melanogaster OX=7227 GN=Hsp27 PE=1 SV=2	2	99	GFDPNEVVSTVSSDGVLTLK				0.00185614	2063.04	688.689	2063.04	688.688	3	23	1.1.1.1320.6	36.3865	4343.86	4211.18	36.37	0.18	3780.52
433	tr|X2JC82|X2JC82_DROME; sp|P02518|HSP27_DROME	Heat shock protein 27, isoform B OS=Drosophila melanogaster OX=7227 GN=Hsp27 PE=3 SV=1; Heat shock protein 27 OS=Drosophila melanogaster OX=7227 GN=Hsp27 PE=1 SV=2	2	99	IVQIQQTGPAHLSVK				0.00210014	1617.92	540.315	1617.92	540.314	3	16	2.1.1.1010.12	20.2909	16297.3	10203	20.21	0.12	4170.84
433	tr|X2JC82|X2JC82_DROME; sp|P02518|HSP27_DROME	Heat shock protein 27, isoform B OS=Drosophila melanogaster OX=7227 GN=Hsp27 PE=3 SV=1; Heat shock protein 27 OS=Drosophila melanogaster OX=7227 GN=Hsp27 PE=1 SV=2	2	99	LLLPNTLGLGR				0.00576897	1165.72	583.869	1165.72	583.866	2	10	4.1.1.1115.7	31.0332	1820.81	1736.93	31.01	0.12	3174.59
433	tr|X2JC82|X2JC82_DROME; sp|P02518|HSP27_DROME	Heat shock protein 27, isoform B OS=Drosophila melanogaster OX=7227 GN=Hsp27 PE=3 SV=1; Heat shock protein 27 OS=Drosophila melanogaster OX=7227 GN=Hsp27 PE=1 SV=2	2	99	RASGGPNALLPAVGK			missed R-A@1	-0.00940003	1406.79	469.937	1406.8	469.94	3	12	1.1.1.1033.15	19.6899	780.59	723.7	19.67	0.23	1870.51
433	tr|X2JC82|X2JC82_DROME; sp|P02518|HSP27_DROME	Heat shock protein 27, isoform B OS=Drosophila melanogaster OX=7227 GN=Hsp27 PE=3 SV=1; Heat shock protein 27 OS=Drosophila melanogaster OX=7227 GN=Hsp27 PE=1 SV=2	2	99	SIIPLLHLAR	Acetyl@N-term	Acetyl@2	cleaved M-S@N-term	-0.000261663	1173.72	587.869	1173.72	587.869	2	14	2.1.1.1320.4	38.2864	9997.88	8100.34	38.22	0.12	3561.21
433	tr|X2JC82|X2JC82_DROME; sp|P02518|HSP27_DROME	Heat shock protein 27, isoform B OS=Drosophila melanogaster OX=7227 GN=Hsp27 PE=3 SV=1; Heat shock protein 27 OS=Drosophila melanogaster OX=7227 GN=Hsp27 PE=1 SV=2	2	99	VVDNTVVVEGK				-0.00223804	1157.63	579.821	1157.63	579.822	2	17	1.1.1.937.15	14.2384	8547.93	3980.4	14.13	0.12	2104.52
433	tr|X2JC82|X2JC82_DROME; sp|P02518|HSP27_DROME	Heat shock protein 27, isoform B OS=Drosophila melanogaster OX=7227 GN=Hsp27 PE=3 SV=1; Heat shock protein 27 OS=Drosophila melanogaster OX=7227 GN=Hsp27 PE=1 SV=2	1.49485	99	YSPYER				0.00113941	813.367	407.691	813.366	407.69	2	6	12.1.1.885.3	9.9996	1353.17	1047.42	10.11	0.42	1757.12
433	tr|X2JC82|X2JC82_DROME; sp|P02518|HSP27_DROME	Heat shock protein 27, isoform B OS=Drosophila melanogaster OX=7227 GN=Hsp27 PE=3 SV=1; Heat shock protein 27 OS=Drosophila melanogaster OX=7227 GN=Hsp27 PE=1 SV=2	0	99	APAPEAGDGK				0.00104863	911.436	456.725	911.435	456.725	2	12	4.1.1.663.8	4.77682	1074.83	1061.91	4.82	0.23	1034.91
433	tr|X2JC82|X2JC82_DROME; sp|P02518|HSP27_DROME	Heat shock protein 27, isoform B OS=Drosophila melanogaster OX=7227 GN=Hsp27 PE=3 SV=1; Heat shock protein 27 OS=Drosophila melanogaster OX=7227 GN=Hsp27 PE=1 SV=2	0	99	APAPEAGDGK				0.000147327	911.435	456.725	911.435	456.725	2	11	2.1.1.746.5	5.21983	642.11	623.02	5.24	0.29	504.767
433	tr|X2JC82|X2JC82_DROME; sp|P02518|HSP27_DROME	Heat shock protein 27, isoform B OS=Drosophila melanogaster OX=7227 GN=Hsp27 PE=3 SV=1; Heat shock protein 27 OS=Drosophila melanogaster OX=7227 GN=Hsp27 PE=1 SV=2	0	99	APAPEAGDGK				-0.00387448	911.431	456.723	911.435	456.725	2	9	3.1.1.674.6	4.95938	532.24	525.98	5.05	0.52	712.144
433	tr|X2JC82|X2JC82_DROME; sp|P02518|HSP27_DROME	Heat shock protein 27, isoform B OS=Drosophila melanogaster OX=7227 GN=Hsp27 PE=3 SV=1; Heat shock protein 27 OS=Drosophila melanogaster OX=7227 GN=Hsp27 PE=1 SV=2	0	99	APAPEAGDGK				-0.000676741	911.434	456.724	911.435	456.725	2	11	6.1.1.664.9	4.8736	890.68	168.85	9.15	2.61	848.928
433	tr|X2JC82|X2JC82_DROME; sp|P02518|HSP27_DROME	Heat shock protein 27, isoform B OS=Drosophila melanogaster OX=7227 GN=Hsp27 PE=3 SV=1; Heat shock protein 27 OS=Drosophila melanogaster OX=7227 GN=Hsp27 PE=1 SV=2	0	99	APAPEAGDGK				-0.00117833	911.434	456.724	911.435	456.725	2	9	8.1.1.748.4	5.10663	360.26	347.11	5.16	0.35	376.583
433	tr|X2JC82|X2JC82_DROME; sp|P02518|HSP27_DROME	Heat shock protein 27, isoform B OS=Drosophila melanogaster OX=7227 GN=Hsp27 PE=3 SV=1; Heat shock protein 27 OS=Drosophila melanogaster OX=7227 GN=Hsp27 PE=1 SV=2	0	99	APAPEAGDGK				-0.000802218	911.434	456.724	911.435	456.725	2	10	9.1.1.720.5	4.96773	377.72	372.39	5.01	0.35	575.496
433	tr|X2JC82|X2JC82_DROME; sp|P02518|HSP27_DROME	Heat shock protein 27, isoform B OS=Drosophila melanogaster OX=7227 GN=Hsp27 PE=3 SV=1; Heat shock protein 27 OS=Drosophila melanogaster OX=7227 GN=Hsp27 PE=1 SV=2	0	99	APAPEAGDGK				0.000245439	911.435	456.725	911.435	456.725	2	10	10.1.1.755.9	5.15267	485.72	467.15	5.14	0.35	727.842
433	tr|X2JC82|X2JC82_DROME; sp|P02518|HSP27_DROME	Heat shock protein 27, isoform B OS=Drosophila melanogaster OX=7227 GN=Hsp27 PE=3 SV=1; Heat shock protein 27 OS=Drosophila melanogaster OX=7227 GN=Hsp27 PE=1 SV=2	0	99	APAPEAGDGK				-3.96122e-05	911.435	456.725	911.435	456.725	2	12	11.1.1.789.8	5.18333	666.79	614.51	5.23	0.29	538.164
433	tr|X2JC82|X2JC82_DROME; sp|P02518|HSP27_DROME	Heat shock protein 27, isoform B OS=Drosophila melanogaster OX=7227 GN=Hsp27 PE=3 SV=1; Heat shock protein 27 OS=Drosophila melanogaster OX=7227 GN=Hsp27 PE=1 SV=2	0	99	APAPEAGDGK				-3.96122e-05	911.435	456.725	911.435	456.725	2	10	11.1.1.790.9	5.24333	666.79	625.65	5.23	0.29	729.242
433	tr|X2JC82|X2JC82_DROME; sp|P02518|HSP27_DROME	Heat shock protein 27, isoform B OS=Drosophila melanogaster OX=7227 GN=Hsp27 PE=3 SV=1; Heat shock protein 27 OS=Drosophila melanogaster OX=7227 GN=Hsp27 PE=1 SV=2	0	99	APAPEAGDGK				0.00167495	911.437	456.726	911.435	456.725	2	13	14.1.1.588.11	4.1869	1043.92	842.71	4.28	0.41	623.354
433	tr|X2JC82|X2JC82_DROME; sp|P02518|HSP27_DROME	Heat shock protein 27, isoform B OS=Drosophila melanogaster OX=7227 GN=Hsp27 PE=3 SV=1; Heat shock protein 27 OS=Drosophila melanogaster OX=7227 GN=Hsp27 PE=1 SV=2	0	99	APAPEAGDGK				0.00167495	911.437	456.726	911.435	456.725	2	12	14.1.1.589.11	4.24523	1043.92	1033.59	4.28	0.41	809.232
433	tr|X2JC82|X2JC82_DROME; sp|P02518|HSP27_DROME	Heat shock protein 27, isoform B OS=Drosophila melanogaster OX=7227 GN=Hsp27 PE=3 SV=1; Heat shock protein 27 OS=Drosophila melanogaster OX=7227 GN=Hsp27 PE=1 SV=2	0	99	APAPEAGDGK				-0.000918733	911.434	456.724	911.435	456.725	2	12	15.1.1.698.6	4.61462	564.95	469.57	4.71	0.23	366.221
433	tr|X2JC82|X2JC82_DROME; sp|P02518|HSP27_DROME	Heat shock protein 27, isoform B OS=Drosophila melanogaster OX=7227 GN=Hsp27 PE=3 SV=1; Heat shock protein 27 OS=Drosophila melanogaster OX=7227 GN=Hsp27 PE=1 SV=2	0	99	APAPEAGDGK				-0.000918733	911.434	456.724	911.435	456.725	2	12	15.1.1.699.10	4.67128	564.95	551.56	4.71	0.23	521.066
433	tr|X2JC82|X2JC82_DROME; sp|P02518|HSP27_DROME	Heat shock protein 27, isoform B OS=Drosophila melanogaster OX=7227 GN=Hsp27 PE=3 SV=1; Heat shock protein 27 OS=Drosophila melanogaster OX=7227 GN=Hsp27 PE=1 SV=2	0	99	APAPEAGDGK				-0.000918733	911.434	456.724	911.435	456.725	2	10	15.1.1.700.10	4.7296	564.95	483.37	4.71	0.23	449.074
433	tr|X2JC82|X2JC82_DROME; sp|P02518|HSP27_DROME	Heat shock protein 27, isoform B OS=Drosophila melanogaster OX=7227 GN=Hsp27 PE=3 SV=1; Heat shock protein 27 OS=Drosophila melanogaster OX=7227 GN=Hsp27 PE=1 SV=2	0	99	APAPEAGDGK				0.000797408	911.436	456.725	911.435	456.725	2	11	16.1.1.624.11	4.37637	1188.35	944.88	4.47	0.23	655.05
433	tr|X2JC82|X2JC82_DROME; sp|P02518|HSP27_DROME	Heat shock protein 27, isoform B OS=Drosophila melanogaster OX=7227 GN=Hsp27 PE=3 SV=1; Heat shock protein 27 OS=Drosophila melanogaster OX=7227 GN=Hsp27 PE=1 SV=2	0	99	APAPEAGDGK				0.000797408	911.436	456.725	911.435	456.725	2	14	16.1.1.625.12	4.43787	1188.35	1185.56	4.47	0.23	819.168
433	tr|X2JC82|X2JC82_DROME; sp|P02518|HSP27_DROME	Heat shock protein 27, isoform B OS=Drosophila melanogaster OX=7227 GN=Hsp27 PE=3 SV=1; Heat shock protein 27 OS=Drosophila melanogaster OX=7227 GN=Hsp27 PE=1 SV=2	0	99	APAPEAGDGK				0.000797408	911.436	456.725	911.435	456.725	2	12	16.1.1.626.11	4.4927	1188.35	1105.93	4.47	0.23	777.436
433	tr|X2JC82|X2JC82_DROME; sp|P02518|HSP27_DROME	Heat shock protein 27, isoform B OS=Drosophila melanogaster OX=7227 GN=Hsp27 PE=3 SV=1; Heat shock protein 27 OS=Drosophila melanogaster OX=7227 GN=Hsp27 PE=1 SV=2	0	99	APAPEAGDGK				-1.18498e-05	911.435	456.725	911.435	456.725	2	13	5.1.1.635.7	4.66385	1258.04	1158.89	4.65	0.23	850.528
433	tr|X2JC82|X2JC82_DROME; sp|P02518|HSP27_DROME	Heat shock protein 27, isoform B OS=Drosophila melanogaster OX=7227 GN=Hsp27 PE=3 SV=1; Heat shock protein 27 OS=Drosophila melanogaster OX=7227 GN=Hsp27 PE=1 SV=2	0	99	APAPEAGDGK				-7.84428e-05	911.435	456.725	911.435	456.725	2	11	13.1.1.759.7	4.95358	690.82	546.81	5.05	0.29	337.424
433	tr|X2JC82|X2JC82_DROME; sp|P02518|HSP27_DROME	Heat shock protein 27, isoform B OS=Drosophila melanogaster OX=7227 GN=Hsp27 PE=3 SV=1; Heat shock protein 27 OS=Drosophila melanogaster OX=7227 GN=Hsp27 PE=1 SV=2	0	99	APAPEAGDGK				-7.84428e-05	911.435	456.725	911.435	456.725	2	11	13.1.1.761.8	5.07308	690.82	641.77	5.05	0.29	442.312
433	tr|X2JC82|X2JC82_DROME; sp|P02518|HSP27_DROME	Heat shock protein 27, isoform B OS=Drosophila melanogaster OX=7227 GN=Hsp27 PE=3 SV=1; Heat shock protein 27 OS=Drosophila melanogaster OX=7227 GN=Hsp27 PE=1 SV=2	0	99	APAPEAGDGK				-7.84428e-05	911.435	456.725	911.435	456.725	2	12	13.1.1.763.9	5.18273	690.82	320.45	5.05	0.29	338.524
433	tr|X2JC82|X2JC82_DROME; sp|P02518|HSP27_DROME	Heat shock protein 27, isoform B OS=Drosophila melanogaster OX=7227 GN=Hsp27 PE=3 SV=1; Heat shock protein 27 OS=Drosophila melanogaster OX=7227 GN=Hsp27 PE=1 SV=2	0	99	APAPEAGDGK				-7.84428e-05	911.435	456.725	911.435	456.725	2	10	13.1.1.760.6	5.00842	690.82	660.29	5.05	0.29	470.808
433	tr|X2JC82|X2JC82_DROME; sp|P02518|HSP27_DROME	Heat shock protein 27, isoform B OS=Drosophila melanogaster OX=7227 GN=Hsp27 PE=3 SV=1; Heat shock protein 27 OS=Drosophila melanogaster OX=7227 GN=Hsp27 PE=1 SV=2	0	99	APAPEAGDGK				0.00245383	911.437	456.726	911.435	456.725	2	8	12.1.1.802.15	5.41617	682.35	528.68	5.33	0.35	562.561
433	tr|X2JC82|X2JC82_DROME; sp|P02518|HSP27_DROME	Heat shock protein 27, isoform B OS=Drosophila melanogaster OX=7227 GN=Hsp27 PE=3 SV=1; Heat shock protein 27 OS=Drosophila melanogaster OX=7227 GN=Hsp27 PE=1 SV=2	0	99	ASGGPNALLPAVGK				-0.000525582	1250.7	626.356	1250.7	626.356	2	22	7.1.1.1006.23	22.7545	5485.38	4607.8	22.71	0.17	4279.23
433	tr|X2JC82|X2JC82_DROME; sp|P02518|HSP27_DROME	Heat shock protein 27, isoform B OS=Drosophila melanogaster OX=7227 GN=Hsp27 PE=3 SV=1; Heat shock protein 27 OS=Drosophila melanogaster OX=7227 GN=Hsp27 PE=1 SV=2	0	99	ASGGPNALLPAVGK				0.00135147	1250.7	626.357	1250.7	626.356	2	20	9.1.1.1031.18	22.8712	4843.52	4129.21	22.84	0.23	3202.39
433	tr|X2JC82|X2JC82_DROME; sp|P02518|HSP27_DROME	Heat shock protein 27, isoform B OS=Drosophila melanogaster OX=7227 GN=Hsp27 PE=3 SV=1; Heat shock protein 27 OS=Drosophila melanogaster OX=7227 GN=Hsp27 PE=1 SV=2	0	99	ASGGPNALLPAVGK				-0.000179665	1250.7	626.356	1250.7	626.356	2	24	11.1.1.1094.12	22.7748	4205.33	3950.82	22.73	0.23	3267.96
433	tr|X2JC82|X2JC82_DROME; sp|P02518|HSP27_DROME	Heat shock protein 27, isoform B OS=Drosophila melanogaster OX=7227 GN=Hsp27 PE=3 SV=1; Heat shock protein 27 OS=Drosophila melanogaster OX=7227 GN=Hsp27 PE=1 SV=2	0	99	ASGGPNALLPAVGK				-2.38818e-05	1250.7	626.356	1250.7	626.356	2	21	15.1.1.1007.14	22.3574	5390.05	5094.85	22.33	0.17	4398.74
433	tr|X2JC82|X2JC82_DROME; sp|P02518|HSP27_DROME	Heat shock protein 27, isoform B OS=Drosophila melanogaster OX=7227 GN=Hsp27 PE=3 SV=1; Heat shock protein 27 OS=Drosophila melanogaster OX=7227 GN=Hsp27 PE=1 SV=2	0	99	ASGGPNALLPAVGK				-0.00307422	1250.7	626.355	1250.7	626.356	2	17	16.1.1.927.13	21.873	7356.03	2267.72	22.02	0.18	1474.29
433	tr|X2JC82|X2JC82_DROME; sp|P02518|HSP27_DROME	Heat shock protein 27, isoform B OS=Drosophila melanogaster OX=7227 GN=Hsp27 PE=3 SV=1; Heat shock protein 27 OS=Drosophila melanogaster OX=7227 GN=Hsp27 PE=1 SV=2	0	99	ASGGPNALLPAVGK				-0.00307422	1250.7	626.355	1250.7	626.356	2	20	16.1.1.930.24	22.0565	7356.03	7332.45	22.02	0.18	4919.95
433	tr|X2JC82|X2JC82_DROME; sp|P02518|HSP27_DROME	Heat shock protein 27, isoform B OS=Drosophila melanogaster OX=7227 GN=Hsp27 PE=3 SV=1; Heat shock protein 27 OS=Drosophila melanogaster OX=7227 GN=Hsp27 PE=1 SV=2	0	99	ASGGPNALLPAVGK				-0.00307422	1250.7	626.355	1250.7	626.356	2	22	16.1.1.931.12	22.1	7356.03	6454.24	22.02	0.18	4518.64
433	tr|X2JC82|X2JC82_DROME; sp|P02518|HSP27_DROME	Heat shock protein 27, isoform B OS=Drosophila melanogaster OX=7227 GN=Hsp27 PE=3 SV=1; Heat shock protein 27 OS=Drosophila melanogaster OX=7227 GN=Hsp27 PE=1 SV=2	0	99	ASGGPNALLPAVGK	Deamidated(N)@6			0.0189756	1251.7	626.858	1251.68	626.848	2	16	1.1.1.1085.23	22.7293	2645.39	2395.29	22.75	0.18	4558.94
433	tr|X2JC82|X2JC82_DROME; sp|P02518|HSP27_DROME	Heat shock protein 27, isoform B OS=Drosophila melanogaster OX=7227 GN=Hsp27 PE=3 SV=1; Heat shock protein 27 OS=Drosophila melanogaster OX=7227 GN=Hsp27 PE=1 SV=2	0	99	ASGGPNALLPAVGK				-0.000638579	1250.7	626.356	1250.7	626.356	2	17	3.1.1.983.29	22.7425	4256.15	4199.5	22.75	0.35	3228.25
433	tr|X2JC82|X2JC82_DROME; sp|P02518|HSP27_DROME	Heat shock protein 27, isoform B OS=Drosophila melanogaster OX=7227 GN=Hsp27 PE=3 SV=1; Heat shock protein 27 OS=Drosophila melanogaster OX=7227 GN=Hsp27 PE=1 SV=2	0	99	ASGGPNALLPAVGK				-5.58129e-05	1250.7	626.356	1250.7	626.356	2	23	4.1.1.965.23	22.3361	12417	10699.5	22.29	0.23	7691.87
433	tr|X2JC82|X2JC82_DROME; sp|P02518|HSP27_DROME	Heat shock protein 27, isoform B OS=Drosophila melanogaster OX=7227 GN=Hsp27 PE=3 SV=1; Heat shock protein 27 OS=Drosophila melanogaster OX=7227 GN=Hsp27 PE=1 SV=2	0	99	ASGGPNALLPAVGK				0.00117112	1250.7	626.357	1250.7	626.356	2	20	5.1.1.938.22	21.9115	11056.1	9128	21.82	0.17	7671.83
433	tr|X2JC82|X2JC82_DROME; sp|P02518|HSP27_DROME	Heat shock protein 27, isoform B OS=Drosophila melanogaster OX=7227 GN=Hsp27 PE=3 SV=1; Heat shock protein 27 OS=Drosophila melanogaster OX=7227 GN=Hsp27 PE=1 SV=2	0	99	ASGGPNALLPAVGK				-0.000958176	1250.7	626.356	1250.7	626.356	2	17	10.1.1.1070.16	23.122	4791.63	4204.78	23.09	0.17	3276.64
433	tr|X2JC82|X2JC82_DROME; sp|P02518|HSP27_DROME	Heat shock protein 27, isoform B OS=Drosophila melanogaster OX=7227 GN=Hsp27 PE=3 SV=1; Heat shock protein 27 OS=Drosophila melanogaster OX=7227 GN=Hsp27 PE=1 SV=2	0	99	ASGGPNALLPAVGK				0.000274272	1250.7	626.357	1250.7	626.356	2	18	12.1.1.1106.23	22.7613	5756.35	5616.98	22.78	0.23	3583.01
433	tr|X2JC82|X2JC82_DROME; sp|P02518|HSP27_DROME	Heat shock protein 27, isoform B OS=Drosophila melanogaster OX=7227 GN=Hsp27 PE=3 SV=1; Heat shock protein 27 OS=Drosophila melanogaster OX=7227 GN=Hsp27 PE=1 SV=2	0	99	ASGGPNALLPAVGK				0.000274272	1250.7	626.357	1250.7	626.356	2	19	12.1.1.1107.22	22.818	5756.35	5231.48	22.78	0.23	3626.1
433	tr|X2JC82|X2JC82_DROME; sp|P02518|HSP27_DROME	Heat shock protein 27, isoform B OS=Drosophila melanogaster OX=7227 GN=Hsp27 PE=3 SV=1; Heat shock protein 27 OS=Drosophila melanogaster OX=7227 GN=Hsp27 PE=1 SV=2	0	99	ASGGPNALLPAVGK				0.0010574	1250.7	626.357	1250.7	626.356	2	19	13.1.1.1073.22	22.7151	6683.13	6042.48	22.68	0.23	3785.19
433	tr|X2JC82|X2JC82_DROME; sp|P02518|HSP27_DROME	Heat shock protein 27, isoform B OS=Drosophila melanogaster OX=7227 GN=Hsp27 PE=3 SV=1; Heat shock protein 27 OS=Drosophila melanogaster OX=7227 GN=Hsp27 PE=1 SV=2	0	99	ASGGPNALLPAVGK				-0.000776606	1250.7	626.356	1250.7	626.356	2	19	14.1.1.899.20	21.8389	5591.67	5414.97	21.81	0.18	3989.16
433	tr|X2JC82|X2JC82_DROME; sp|P02518|HSP27_DROME	Heat shock protein 27, isoform B OS=Drosophila melanogaster OX=7227 GN=Hsp27 PE=3 SV=1; Heat shock protein 27 OS=Drosophila melanogaster OX=7227 GN=Hsp27 PE=1 SV=2	0	99	ASGGPNALLPAVGK				-0.00132597	1250.7	626.356	1250.7	626.356	2	19	8.1.1.1060.19	22.9568	3642.53	3199.62	22.93	0.12	3438.03
433	tr|X2JC82|X2JC82_DROME; sp|P02518|HSP27_DROME	Heat shock protein 27, isoform B OS=Drosophila melanogaster OX=7227 GN=Hsp27 PE=3 SV=1; Heat shock protein 27 OS=Drosophila melanogaster OX=7227 GN=Hsp27 PE=1 SV=2	0	99	DGFQVCMDVSQFKPNELTVK	Carbamidomethyl(C)@6			0.00447526	2341.11	781.378	2341.11	781.377	3	16	3.1.1.1161.10	33.0694	3306.77	3289.22	33.05	0.35	2109.69
433	tr|X2JC82|X2JC82_DROME; sp|P02518|HSP27_DROME	Heat shock protein 27, isoform B OS=Drosophila melanogaster OX=7227 GN=Hsp27 PE=3 SV=1; Heat shock protein 27 OS=Drosophila melanogaster OX=7227 GN=Hsp27 PE=1 SV=2	0	99	DGFQVCMDVSQFKPNELTVK	Carbamidomethyl(C)@6			0.00250727	2341.11	781.378	2341.11	781.377	3	16	4.1.1.1144.10	32.7287	16171.6	9319.38	32.81	0.12	6770.38
433	tr|X2JC82|X2JC82_DROME; sp|P02518|HSP27_DROME	Heat shock protein 27, isoform B OS=Drosophila melanogaster OX=7227 GN=Hsp27 PE=3 SV=1; Heat shock protein 27 OS=Drosophila melanogaster OX=7227 GN=Hsp27 PE=1 SV=2	0	99	DGFQVCMDVSQFKPNELTVK	Carbamidomethyl(C)@6			0.00957629	2341.12	1171.57	2341.11	1171.56	2	13	7.1.1.1184.23	33.1075	1324.92	1324.92	33.06	0.12	948.485
433	tr|X2JC82|X2JC82_DROME; sp|P02518|HSP27_DROME	Heat shock protein 27, isoform B OS=Drosophila melanogaster OX=7227 GN=Hsp27 PE=3 SV=1; Heat shock protein 27 OS=Drosophila melanogaster OX=7227 GN=Hsp27 PE=1 SV=2	0	99	DGFQVCMDVSQFKPNELTVK	Carbamidomethyl(C)@6			-0.000590512	2341.11	781.376	2341.11	781.377	3	17	8.1.1.1239.5	33.3316	5596.29	4833.18	33.3	0.12	3279.86
433	tr|X2JC82|X2JC82_DROME; sp|P02518|HSP27_DROME	Heat shock protein 27, isoform B OS=Drosophila melanogaster OX=7227 GN=Hsp27 PE=3 SV=1; Heat shock protein 27 OS=Drosophila melanogaster OX=7227 GN=Hsp27 PE=1 SV=2	0	99	DGFQVCMDVSQFKPNELTVK	Carbamidomethyl(C)@6			0.00119749	2341.11	781.377	2341.11	781.377	3	17	10.1.1.1248.7	33.4525	6282.14	4676.88	33.38	0.12	2286.37
433	tr|X2JC82|X2JC82_DROME; sp|P02518|HSP27_DROME	Heat shock protein 27, isoform B OS=Drosophila melanogaster OX=7227 GN=Hsp27 PE=3 SV=1; Heat shock protein 27 OS=Drosophila melanogaster OX=7227 GN=Hsp27 PE=1 SV=2	0	99	DGFQVCMDVSQFKPNELTVK	Carbamidomethyl(C)@6			0.00649275	2341.11	781.379	2341.11	781.377	3	18	11.1.1.1280.5	33.577	6029.29	4466.01	33.5	0.17	2413.74
433	tr|X2JC82|X2JC82_DROME; sp|P02518|HSP27_DROME	Heat shock protein 27, isoform B OS=Drosophila melanogaster OX=7227 GN=Hsp27 PE=3 SV=1; Heat shock protein 27 OS=Drosophila melanogaster OX=7227 GN=Hsp27 PE=1 SV=2	0	99	DGFQVCMDVSQFKPNELTVK	Carbamidomethyl(C)@6			0.0028517	2341.11	781.378	2341.11	781.377	3	13	13.1.1.1254.15	33.1629	7687.95	6127.31	33.13	0.17	2368.08
433	tr|X2JC82|X2JC82_DROME; sp|P02518|HSP27_DROME	Heat shock protein 27, isoform B OS=Drosophila melanogaster OX=7227 GN=Hsp27 PE=3 SV=1; Heat shock protein 27 OS=Drosophila melanogaster OX=7227 GN=Hsp27 PE=1 SV=2	0	99	DGFQVCMDVSQFKPNELTVK	Carbamidomethyl(C)@6			0.00219752	2341.11	1171.56	2341.11	1171.56	2	14	15.1.1.1187.22	32.8348	1039.3	1021.38	32.84	0.12	590.965
433	tr|X2JC82|X2JC82_DROME; sp|P02518|HSP27_DROME	Heat shock protein 27, isoform B OS=Drosophila melanogaster OX=7227 GN=Hsp27 PE=3 SV=1; Heat shock protein 27 OS=Drosophila melanogaster OX=7227 GN=Hsp27 PE=1 SV=2	0	99	DGFQVCMDVSQFKPNELTVK	Carbamidomethyl(C)@6			-0.000200003	2341.11	781.377	2341.11	781.377	3	19	15.1.1.1188.10	32.8781	5771.27	4515.1	32.79	0.17	2778
433	tr|X2JC82|X2JC82_DROME; sp|P02518|HSP27_DROME	Heat shock protein 27, isoform B OS=Drosophila melanogaster OX=7227 GN=Hsp27 PE=3 SV=1; Heat shock protein 27 OS=Drosophila melanogaster OX=7227 GN=Hsp27 PE=1 SV=2	0	99	DGFQVCMDVSQFKPNELTVK	Carbamidomethyl(C)@6			-0.00187883	2341.11	781.376	2341.11	781.377	3	19	2.1.1.1226.10	32.8572	9133.35	8369.05	32.88	0.12	8007.89
433	tr|X2JC82|X2JC82_DROME; sp|P02518|HSP27_DROME	Heat shock protein 27, isoform B OS=Drosophila melanogaster OX=7227 GN=Hsp27 PE=3 SV=1; Heat shock protein 27 OS=Drosophila melanogaster OX=7227 GN=Hsp27 PE=1 SV=2	0	99	DGFQVCMDVSQFKPNELTVK	Carbamidomethyl(C)@6			-0.00602556	2341.1	1171.56	2341.11	1171.56	2	10	2.1.1.1227.19	32.9302	1975.24	1654.6	32.88	0.12	865.462
433	tr|X2JC82|X2JC82_DROME; sp|P02518|HSP27_DROME	Heat shock protein 27, isoform B OS=Drosophila melanogaster OX=7227 GN=Hsp27 PE=3 SV=1; Heat shock protein 27 OS=Drosophila melanogaster OX=7227 GN=Hsp27 PE=1 SV=2	0	99	DGFQVCMDVSQFKPNELTVK	Carbamidomethyl(C)@6			-0.00187883	2341.11	781.376	2341.11	781.377	3	15	2.1.1.1228.14	32.965	9133.35	5499.11	32.88	0.12	2527.47
433	tr|X2JC82|X2JC82_DROME; sp|P02518|HSP27_DROME	Heat shock protein 27, isoform B OS=Drosophila melanogaster OX=7227 GN=Hsp27 PE=3 SV=1; Heat shock protein 27 OS=Drosophila melanogaster OX=7227 GN=Hsp27 PE=1 SV=2	0	99	DGFQVCMDVSQFKPNELTVK	Carbamidomethyl(C)@6			0.00127342	2341.11	781.377	2341.11	781.377	3	16	5.1.1.1123.18	32.6604	10854.5	9007.15	32.62	0.12	5003.33
433	tr|X2JC82|X2JC82_DROME; sp|P02518|HSP27_DROME	Heat shock protein 27, isoform B OS=Drosophila melanogaster OX=7227 GN=Hsp27 PE=3 SV=1; Heat shock protein 27 OS=Drosophila melanogaster OX=7227 GN=Hsp27 PE=1 SV=2	0	99	DGFQVCMDVSQFKPNELTVK	Carbamidomethyl(C)@6			0.003469	2341.11	781.378	2341.11	781.377	3	15	9.1.1.1212.10	33.3677	6431.24	4725.44	33.29	0.12	2253.67
433	tr|X2JC82|X2JC82_DROME; sp|P02518|HSP27_DROME	Heat shock protein 27, isoform B OS=Drosophila melanogaster OX=7227 GN=Hsp27 PE=3 SV=1; Heat shock protein 27 OS=Drosophila melanogaster OX=7227 GN=Hsp27 PE=1 SV=2	0	99	DGFQVCMDVSQFKPNELTVK	Carbamidomethyl(C)@6			0.00138843	2341.11	781.377	2341.11	781.377	3	19	12.1.1.1287.5	33.2635	7493.17	5148.24	33.19	0.12	2059.3
433	tr|X2JC82|X2JC82_DROME; sp|P02518|HSP27_DROME	Heat shock protein 27, isoform B OS=Drosophila melanogaster OX=7227 GN=Hsp27 PE=3 SV=1; Heat shock protein 27 OS=Drosophila melanogaster OX=7227 GN=Hsp27 PE=1 SV=2	0	99	DGFQVCMDVSQFKPNELTVK	Carbamidomethyl(C)@6			-0.00257478	2341.11	781.376	2341.11	781.377	3	12	16.1.1.1107.13	32.3547	8918.31	4602.76	32.26	0.12	2006.8
433	tr|X2JC82|X2JC82_DROME; sp|P02518|HSP27_DROME	Heat shock protein 27, isoform B OS=Drosophila melanogaster OX=7227 GN=Hsp27 PE=3 SV=1; Heat shock protein 27 OS=Drosophila melanogaster OX=7227 GN=Hsp27 PE=1 SV=2	0	99	DGFQVCMDVSQFKPNELTVK	Carbamidomethyl(C)@6			-0.000213274	2341.11	1171.56	2341.11	1171.56	2	9	16.1.1.1106.15	32.3097	1707.78	1366.15	32.26	0.12	511.5
433	tr|X2JC82|X2JC82_DROME; sp|P02518|HSP27_DROME	Heat shock protein 27, isoform B OS=Drosophila melanogaster OX=7227 GN=Hsp27 PE=3 SV=1; Heat shock protein 27 OS=Drosophila melanogaster OX=7227 GN=Hsp27 PE=1 SV=2	0	99	DGFQVCMDVSQFKPNELTVK	Carbamidomethyl(C)@6			-0.00322136	2341.11	781.376	2341.11	781.377	3	10	14.1.1.1077.11	32.1756	7465.85	4977.47	32.1	0.12	2635.41
433	tr|X2JC82|X2JC82_DROME; sp|P02518|HSP27_DROME	Heat shock protein 27, isoform B OS=Drosophila melanogaster OX=7227 GN=Hsp27 PE=3 SV=1; Heat shock protein 27 OS=Drosophila melanogaster OX=7227 GN=Hsp27 PE=1 SV=2	0	99	DGFQVCMDVSQFKPNELTVK	Carbamidomethyl(C)@6			0.00329555	2341.11	781.378	2341.11	781.377	3	13	7.1.1.1185.16	33.1425	6632.78	5016.29	33.06	0.17	2442.88
433	tr|X2JC82|X2JC82_DROME; sp|P02518|HSP27_DROME	Heat shock protein 27, isoform B OS=Drosophila melanogaster OX=7227 GN=Hsp27 PE=3 SV=1; Heat shock protein 27 OS=Drosophila melanogaster OX=7227 GN=Hsp27 PE=1 SV=2	0	99	DGFQVCMDVSQFKPNELTVK	Carbamidomethyl(C)@6			0.00127342	2341.11	781.377	2341.11	781.377	3	17	5.1.1.1121.7	32.5355	10854.5	6516.58	32.62	0.12	6219.95
433	tr|X2JC82|X2JC82_DROME; sp|P02518|HSP27_DROME	Heat shock protein 27, isoform B OS=Drosophila melanogaster OX=7227 GN=Hsp27 PE=3 SV=1; Heat shock protein 27 OS=Drosophila melanogaster OX=7227 GN=Hsp27 PE=1 SV=2	0	99	DGFQVCMDVSQFKPNELTVK	Carbamidomethyl(C)@6			-0.00185958	2341.11	1171.56	2341.11	1171.56	2	9	10.1.1.1247.14	33.431	1441.01	1170.14	33.38	0.12	573.071
433	tr|X2JC82|X2JC82_DROME; sp|P02518|HSP27_DROME	Heat shock protein 27, isoform B OS=Drosophila melanogaster OX=7227 GN=Hsp27 PE=3 SV=1; Heat shock protein 27 OS=Drosophila melanogaster OX=7227 GN=Hsp27 PE=1 SV=2	0	99	ELDHDYR				0.000562854	946.415	474.215	946.414	474.215	2	9	4.1.1.709.18	7.45985	2016.58	1474.57	7.37	0.46	2069.55
433	tr|X2JC82|X2JC82_DROME; sp|P02518|HSP27_DROME	Heat shock protein 27, isoform B OS=Drosophila melanogaster OX=7227 GN=Hsp27 PE=3 SV=1; Heat shock protein 27 OS=Drosophila melanogaster OX=7227 GN=Hsp27 PE=1 SV=2	0	99	ELDHDYR				0.00421073	946.419	474.217	946.414	474.215	2	8	2.1.1.796.14	8.01787	1699.79	1080.42	7.92	0.17	1202.32
433	tr|X2JC82|X2JC82_DROME; sp|P02518|HSP27_DROME	Heat shock protein 27, isoform B OS=Drosophila melanogaster OX=7227 GN=Hsp27 PE=3 SV=1; Heat shock protein 27 OS=Drosophila melanogaster OX=7227 GN=Hsp27 PE=1 SV=2	0	99	ELDHDYR				0.00957272	946.424	474.219	946.414	474.215	2	8	14.1.1.646.4	7.29558	735.98	701.22	7.32	0.23	885.822
433	tr|X2JC82|X2JC82_DROME; sp|P02518|HSP27_DROME	Heat shock protein 27, isoform B OS=Drosophila melanogaster OX=7227 GN=Hsp27 PE=3 SV=1; Heat shock protein 27 OS=Drosophila melanogaster OX=7227 GN=Hsp27 PE=1 SV=2	0	99	GFDPNEVVSTVSSDGVLTLK				0.00185614	2063.04	688.689	2063.04	688.688	3	21	1.1.1.1321.7	36.4416	4343.86	3502.6	36.37	0.18	3158.57
433	tr|X2JC82|X2JC82_DROME; sp|P02518|HSP27_DROME	Heat shock protein 27, isoform B OS=Drosophila melanogaster OX=7227 GN=Hsp27 PE=3 SV=1; Heat shock protein 27 OS=Drosophila melanogaster OX=7227 GN=Hsp27 PE=1 SV=2	0	99	GFDPNEVVSTVSSDGVLTLK				0.000480625	2063.04	1032.53	2063.04	1032.53	2	16	1.1.1.1322.18	36.5363	5657.64	1005.45	36.38	0.18	1854.15
433	tr|X2JC82|X2JC82_DROME; sp|P02518|HSP27_DROME	Heat shock protein 27, isoform B OS=Drosophila melanogaster OX=7227 GN=Hsp27 PE=3 SV=1; Heat shock protein 27 OS=Drosophila melanogaster OX=7227 GN=Hsp27 PE=1 SV=2	0	99	GFDPNEVVSTVSSDGVLTLK				-0.0109608	2063.03	1032.52	2063.04	1032.53	2	23	3.1.1.1221.18	36.4984	841.59	838.15	36.49	0.35	3160.49
433	tr|X2JC82|X2JC82_DROME; sp|P02518|HSP27_DROME	Heat shock protein 27, isoform B OS=Drosophila melanogaster OX=7227 GN=Hsp27 PE=3 SV=1; Heat shock protein 27 OS=Drosophila melanogaster OX=7227 GN=Hsp27 PE=1 SV=2	0	99	GFDPNEVVSTVSSDGVLTLK				0.00114905	2063.04	1032.53	2063.04	1032.53	2	21	4.1.1.1205.21	36.2993	16017.9	11764.6	36.24	0.12	5953.24
433	tr|X2JC82|X2JC82_DROME; sp|P02518|HSP27_DROME	Heat shock protein 27, isoform B OS=Drosophila melanogaster OX=7227 GN=Hsp27 PE=3 SV=1; Heat shock protein 27 OS=Drosophila melanogaster OX=7227 GN=Hsp27 PE=1 SV=2	0	99	GFDPNEVVSTVSSDGVLTLK				-0.00518924	2063.04	1032.53	2063.04	1032.53	2	22	7.1.1.1242.15	36.4682	7098.54	6910.91	36.48	0.12	5947.57
433	tr|X2JC82|X2JC82_DROME; sp|P02518|HSP27_DROME	Heat shock protein 27, isoform B OS=Drosophila melanogaster OX=7227 GN=Hsp27 PE=3 SV=1; Heat shock protein 27 OS=Drosophila melanogaster OX=7227 GN=Hsp27 PE=1 SV=2	0	99	GFDPNEVVSTVSSDGVLTLK				-0.00518924	2063.04	1032.53	2063.04	1032.53	2	16	7.1.1.1243.25	36.5367	7098.54	4743.2	36.48	0.12	2521.27
433	tr|X2JC82|X2JC82_DROME; sp|P02518|HSP27_DROME	Heat shock protein 27, isoform B OS=Drosophila melanogaster OX=7227 GN=Hsp27 PE=3 SV=1; Heat shock protein 27 OS=Drosophila melanogaster OX=7227 GN=Hsp27 PE=1 SV=2	0	99	GFDPNEVVSTVSSDGVLTLK				-0.000722572	2063.04	1032.53	2063.04	1032.53	2	18	9.1.1.1271.14	36.8202	8587.4	6569.33	36.77	0.12	2446.98
433	tr|X2JC82|X2JC82_DROME; sp|P02518|HSP27_DROME	Heat shock protein 27, isoform B OS=Drosophila melanogaster OX=7227 GN=Hsp27 PE=3 SV=1; Heat shock protein 27 OS=Drosophila melanogaster OX=7227 GN=Hsp27 PE=1 SV=2	0	99	GFDPNEVVSTVSSDGVLTLK				-0.0010842	2063.04	1032.53	2063.04	1032.53	2	22	11.1.1.1339.8	37.037	7327.91	7264.96	37.04	0.12	5281.01
433	tr|X2JC82|X2JC82_DROME; sp|P02518|HSP27_DROME	Heat shock protein 27, isoform B OS=Drosophila melanogaster OX=7227 GN=Hsp27 PE=3 SV=1; Heat shock protein 27 OS=Drosophila melanogaster OX=7227 GN=Hsp27 PE=1 SV=2	0	99	GFDPNEVVSTVSSDGVLTLK				-0.0024608	2063.04	688.687	2063.04	688.688	3	17	11.1.1.1340.9	37.059	3893.27	3383.57	36.99	0.18	4094.15
433	tr|X2JC82|X2JC82_DROME; sp|P02518|HSP27_DROME	Heat shock protein 27, isoform B OS=Drosophila melanogaster OX=7227 GN=Hsp27 PE=3 SV=1; Heat shock protein 27 OS=Drosophila melanogaster OX=7227 GN=Hsp27 PE=1 SV=2	0	99	GFDPNEVVSTVSSDGVLTLK				-0.0010842	2063.04	1032.53	2063.04	1032.53	2	14	11.1.1.1340.24	37.084	7327.91	5635.68	37.04	0.12	6512.57
433	tr|X2JC82|X2JC82_DROME; sp|P02518|HSP27_DROME	Heat shock protein 27, isoform B OS=Drosophila melanogaster OX=7227 GN=Hsp27 PE=3 SV=1; Heat shock protein 27 OS=Drosophila melanogaster OX=7227 GN=Hsp27 PE=1 SV=2	0	99	GFDPNEVVSTVSSDGVLTLK				-0.0010842	2063.04	1032.53	2063.04	1032.53	2	15	11.1.1.1341.11	37.1488	7327.91	2704.3	37.04	0.12	2144.49
433	tr|X2JC82|X2JC82_DROME; sp|P02518|HSP27_DROME	Heat shock protein 27, isoform B OS=Drosophila melanogaster OX=7227 GN=Hsp27 PE=3 SV=1; Heat shock protein 27 OS=Drosophila melanogaster OX=7227 GN=Hsp27 PE=1 SV=2	0	99	GFDPNEVVSTVSSDGVLTLK				-0.00155289	2063.04	688.688	2063.04	688.688	3	17	12.1.1.1346.7	36.7098	5803.82	4933.45	36.74	0.17	5354.11
433	tr|X2JC82|X2JC82_DROME; sp|P02518|HSP27_DROME	Heat shock protein 27, isoform B OS=Drosophila melanogaster OX=7227 GN=Hsp27 PE=3 SV=1; Heat shock protein 27 OS=Drosophila melanogaster OX=7227 GN=Hsp27 PE=1 SV=2	0	99	GFDPNEVVSTVSSDGVLTLK				-0.00275014	2063.04	1032.53	2063.04	1032.53	2	18	12.1.1.1348.18	36.8428	8970.36	5301.85	36.74	0.17	1663.8
433	tr|X2JC82|X2JC82_DROME; sp|P02518|HSP27_DROME	Heat shock protein 27, isoform B OS=Drosophila melanogaster OX=7227 GN=Hsp27 PE=3 SV=1; Heat shock protein 27 OS=Drosophila melanogaster OX=7227 GN=Hsp27 PE=1 SV=2	0	99	GFDPNEVVSTVSSDGVLTLK				-0.00262824	2063.04	1032.53	2063.04	1032.53	2	21	13.1.1.1313.11	36.6157	7506.79	6934.46	36.68	0.17	2400.96
433	tr|X2JC82|X2JC82_DROME; sp|P02518|HSP27_DROME	Heat shock protein 27, isoform B OS=Drosophila melanogaster OX=7227 GN=Hsp27 PE=3 SV=1; Heat shock protein 27 OS=Drosophila melanogaster OX=7227 GN=Hsp27 PE=1 SV=2	0	99	GFDPNEVVSTVSSDGVLTLK				-0.00262824	2063.04	1032.53	2063.04	1032.53	2	22	13.1.1.1314.25	36.6724	7506.79	7484.33	36.68	0.17	3587.15
433	tr|X2JC82|X2JC82_DROME; sp|P02518|HSP27_DROME	Heat shock protein 27, isoform B OS=Drosophila melanogaster OX=7227 GN=Hsp27 PE=3 SV=1; Heat shock protein 27 OS=Drosophila melanogaster OX=7227 GN=Hsp27 PE=1 SV=2	0	99	GFDPNEVVSTVSSDGVLTLK				-0.00262824	2063.04	1032.53	2063.04	1032.53	2	18	13.1.1.1315.17	36.7299	7506.79	4921.25	36.68	0.17	1825.15
433	tr|X2JC82|X2JC82_DROME; sp|P02518|HSP27_DROME	Heat shock protein 27, isoform B OS=Drosophila melanogaster OX=7227 GN=Hsp27 PE=3 SV=1; Heat shock protein 27 OS=Drosophila melanogaster OX=7227 GN=Hsp27 PE=1 SV=2	0	99	GFDPNEVVSTVSSDGVLTLK				0.00391173	2063.05	1032.53	2063.04	1032.53	2	16	15.1.1.1250.28	36.4938	7889.57	6781.59	36.45	0.12	2471.64
433	tr|X2JC82|X2JC82_DROME; sp|P02518|HSP27_DROME	Heat shock protein 27, isoform B OS=Drosophila melanogaster OX=7227 GN=Hsp27 PE=3 SV=1; Heat shock protein 27 OS=Drosophila melanogaster OX=7227 GN=Hsp27 PE=1 SV=2	0	99	GFDPNEVVSTVSSDGVLTLK				-0.00246029	2063.04	688.687	2063.04	688.688	3	24	2.1.1.1286.6	36.3237	7102.79	6557.35	36.36	0.12	7377.01
433	tr|X2JC82|X2JC82_DROME; sp|P02518|HSP27_DROME	Heat shock protein 27, isoform B OS=Drosophila melanogaster OX=7227 GN=Hsp27 PE=3 SV=1; Heat shock protein 27 OS=Drosophila melanogaster OX=7227 GN=Hsp27 PE=1 SV=2	0	99	GFDPNEVVSTVSSDGVLTLK				0.00242424	2063.05	1032.53	2063.04	1032.53	2	12	2.1.1.1288.30	36.4718	11938.6	4451.44	36.36	0.12	2601.82
433	tr|X2JC82|X2JC82_DROME; sp|P02518|HSP27_DROME	Heat shock protein 27, isoform B OS=Drosophila melanogaster OX=7227 GN=Hsp27 PE=3 SV=1; Heat shock protein 27 OS=Drosophila melanogaster OX=7227 GN=Hsp27 PE=1 SV=2	0	99	GFDPNEVVSTVSSDGVLTLK				0.00143746	2063.04	688.688	2063.04	688.688	3	19	5.1.1.1182.8	36.0802	7127.57	6991.58	36.07	0.12	5576.68
433	tr|X2JC82|X2JC82_DROME; sp|P02518|HSP27_DROME	Heat shock protein 27, isoform B OS=Drosophila melanogaster OX=7227 GN=Hsp27 PE=3 SV=1; Heat shock protein 27 OS=Drosophila melanogaster OX=7227 GN=Hsp27 PE=1 SV=2	0	99	GFDPNEVVSTVSSDGVLTLK				0.016376	2063.06	1032.54	2063.04	1032.53	2	20	6.1.1.1205.29	36.2346	819.85	791.19	36.6	1.05	4370.62
433	tr|X2JC82|X2JC82_DROME; sp|P02518|HSP27_DROME	Heat shock protein 27, isoform B OS=Drosophila melanogaster OX=7227 GN=Hsp27 PE=3 SV=1; Heat shock protein 27 OS=Drosophila melanogaster OX=7227 GN=Hsp27 PE=1 SV=2	0	99	GFDPNEVVSTVSSDGVLTLK				-0.00361811	2063.04	1032.53	2063.04	1032.53	2	22	8.1.1.1297.9	36.7136	5783.06	5432.34	36.73	0.12	3343.95
433	tr|X2JC82|X2JC82_DROME; sp|P02518|HSP27_DROME	Heat shock protein 27, isoform B OS=Drosophila melanogaster OX=7227 GN=Hsp27 PE=3 SV=1; Heat shock protein 27 OS=Drosophila melanogaster OX=7227 GN=Hsp27 PE=1 SV=2	0	99	GFDPNEVVSTVSSDGVLTLK				-0.00361811	2063.04	1032.53	2063.04	1032.53	2	14	8.1.1.1299.19	36.8269	5783.06	3493.72	36.73	0.12	2586.56
433	tr|X2JC82|X2JC82_DROME; sp|P02518|HSP27_DROME	Heat shock protein 27, isoform B OS=Drosophila melanogaster OX=7227 GN=Hsp27 PE=3 SV=1; Heat shock protein 27 OS=Drosophila melanogaster OX=7227 GN=Hsp27 PE=1 SV=2	0	99	GFDPNEVVSTVSSDGVLTLK				0.00356384	2063.05	688.689	2063.04	688.688	3	16	10.1.1.1307.12	36.8883	5197.63	5130.62	36.87	0.12	4390.52
433	tr|X2JC82|X2JC82_DROME; sp|P02518|HSP27_DROME	Heat shock protein 27, isoform B OS=Drosophila melanogaster OX=7227 GN=Hsp27 PE=3 SV=1; Heat shock protein 27 OS=Drosophila melanogaster OX=7227 GN=Hsp27 PE=1 SV=2	0	99	GFDPNEVVSTVSSDGVLTLK				5.25923e-05	2063.04	1032.53	2063.04	1032.53	2	20	10.1.1.1307.28	36.915	9473.22	8747.53	36.87	0.12	3125.16
433	tr|X2JC82|X2JC82_DROME; sp|P02518|HSP27_DROME	Heat shock protein 27, isoform B OS=Drosophila melanogaster OX=7227 GN=Hsp27 PE=3 SV=1; Heat shock protein 27 OS=Drosophila melanogaster OX=7227 GN=Hsp27 PE=1 SV=2	0	99	GFDPNEVVSTVSSDGVLTLK				0.00356384	2063.05	688.689	2063.04	688.688	3	16	10.1.1.1308.12	36.9465	5197.63	3867.41	36.87	0.12	4807.67
433	tr|X2JC82|X2JC82_DROME; sp|P02518|HSP27_DROME	Heat shock protein 27, isoform B OS=Drosophila melanogaster OX=7227 GN=Hsp27 PE=3 SV=1; Heat shock protein 27 OS=Drosophila melanogaster OX=7227 GN=Hsp27 PE=1 SV=2	0	99	GFDPNEVVSTVSSDGVLTLK				-0.00132467	2063.04	1032.53	2063.04	1032.53	2	21	14.1.1.1140.22	35.8629	6011.8	5736.14	35.88	0.12	3446.06
433	tr|X2JC82|X2JC82_DROME; sp|P02518|HSP27_DROME	Heat shock protein 27, isoform B OS=Drosophila melanogaster OX=7227 GN=Hsp27 PE=3 SV=1; Heat shock protein 27 OS=Drosophila melanogaster OX=7227 GN=Hsp27 PE=1 SV=2	0	99	GFDPNEVVSTVSSDGVLTLK				-0.00132467	2063.04	1032.53	2063.04	1032.53	2	19	14.1.1.1141.17	35.9244	6011.8	4648.6	35.88	0.12	2486.77
433	tr|X2JC82|X2JC82_DROME; sp|P02518|HSP27_DROME	Heat shock protein 27, isoform B OS=Drosophila melanogaster OX=7227 GN=Hsp27 PE=3 SV=1; Heat shock protein 27 OS=Drosophila melanogaster OX=7227 GN=Hsp27 PE=1 SV=2	0	99	GFDPNEVVSTVSSDGVLTLK				-0.000646515	2063.04	688.688	2063.04	688.688	3	18	16.1.1.1169.13	35.8933	7856.79	5724.67	35.98	0.17	8019.8
433	tr|X2JC82|X2JC82_DROME; sp|P02518|HSP27_DROME	Heat shock protein 27, isoform B OS=Drosophila melanogaster OX=7227 GN=Hsp27 PE=3 SV=1; Heat shock protein 27 OS=Drosophila melanogaster OX=7227 GN=Hsp27 PE=1 SV=2	0	99	GFDPNEVVSTVSSDGVLTLK				-0.000646515	2063.04	688.688	2063.04	688.688	3	20	16.1.1.1170.9	35.945	7856.79	7850.02	35.98	0.17	7679.33
433	tr|X2JC82|X2JC82_DROME; sp|P02518|HSP27_DROME	Heat shock protein 27, isoform B OS=Drosophila melanogaster OX=7227 GN=Hsp27 PE=3 SV=1; Heat shock protein 27 OS=Drosophila melanogaster OX=7227 GN=Hsp27 PE=1 SV=2	0	99	GFDPNEVVSTVSSDGVLTLK				-0.000646515	2063.04	688.688	2063.04	688.688	3	23	16.1.1.1171.9	36.0129	7856.79	7045.9	35.98	0.17	5091.07
433	tr|X2JC82|X2JC82_DROME; sp|P02518|HSP27_DROME	Heat shock protein 27, isoform B OS=Drosophila melanogaster OX=7227 GN=Hsp27 PE=3 SV=1; Heat shock protein 27 OS=Drosophila melanogaster OX=7227 GN=Hsp27 PE=1 SV=2	0	99	GFDPNEVVSTVSSDGVLTLK				-0.00298762	2063.04	1032.53	2063.04	1032.53	2	15	5.1.1.1183.26	36.1685	11321.9	6230.2	36.07	0.12	5000.09
433	tr|X2JC82|X2JC82_DROME; sp|P02518|HSP27_DROME	Heat shock protein 27, isoform B OS=Drosophila melanogaster OX=7227 GN=Hsp27 PE=3 SV=1; Heat shock protein 27 OS=Drosophila melanogaster OX=7227 GN=Hsp27 PE=1 SV=2	0	99	GFDPNEVVSTVSSDGVLTLK				0.0009295	2063.04	688.688	2063.04	688.688	3	18	8.1.1.1298.6	36.7405	3182.08	3028.58	36.73	0.12	11346
433	tr|X2JC82|X2JC82_DROME; sp|P02518|HSP27_DROME	Heat shock protein 27, isoform B OS=Drosophila melanogaster OX=7227 GN=Hsp27 PE=3 SV=1; Heat shock protein 27 OS=Drosophila melanogaster OX=7227 GN=Hsp27 PE=1 SV=2	0	99	GFDPNEVVSTVSSDGVLTLK				-0.000134386	2063.04	688.688	2063.04	688.688	3	16	15.1.1.1248.7	36.3419	5394.23	2503.59	36.44	0.12	11906.1
433	tr|X2JC82|X2JC82_DROME; sp|P02518|HSP27_DROME	Heat shock protein 27, isoform B OS=Drosophila melanogaster OX=7227 GN=Hsp27 PE=3 SV=1; Heat shock protein 27 OS=Drosophila melanogaster OX=7227 GN=Hsp27 PE=1 SV=2	0	99	GFDPNEVVSTVSSDGVLTLK				-0.0010842	2063.04	1032.53	2063.04	1032.53	2	11	11.1.1.1340.23	37.0823	7327.91	5703.34	37.04	0.12	4530.5
433	tr|X2JC82|X2JC82_DROME; sp|P02518|HSP27_DROME	Heat shock protein 27, isoform B OS=Drosophila melanogaster OX=7227 GN=Hsp27 PE=3 SV=1; Heat shock protein 27 OS=Drosophila melanogaster OX=7227 GN=Hsp27 PE=1 SV=2	0	99	IVQIQQTGPAHLSVK				-0.000962317	1617.92	540.314	1617.92	540.314	3	17	11.1.1.1050.9	20.2096	9464.79	8154.81	20.17	0.12	4706.49
433	tr|X2JC82|X2JC82_DROME; sp|P02518|HSP27_DROME	Heat shock protein 27, isoform B OS=Drosophila melanogaster OX=7227 GN=Hsp27 PE=3 SV=1; Heat shock protein 27 OS=Drosophila melanogaster OX=7227 GN=Hsp27 PE=1 SV=2	0	99	IVQIQQTGPAHLSVK				0.00149667	1617.92	540.314	1617.92	540.314	3	17	15.1.1.964.15	19.8462	11562	11159.2	19.83	0.17	7434.35
433	tr|X2JC82|X2JC82_DROME; sp|P02518|HSP27_DROME	Heat shock protein 27, isoform B OS=Drosophila melanogaster OX=7227 GN=Hsp27 PE=3 SV=1; Heat shock protein 27 OS=Drosophila melanogaster OX=7227 GN=Hsp27 PE=1 SV=2	0	99	IVQIQQTGPAHLSVK				0.00144146	1617.92	540.314	1617.92	540.314	3	15	16.1.1.888.19	19.5976	12691.2	10746.4	19.56	0.12	6729.84
433	tr|X2JC82|X2JC82_DROME; sp|P02518|HSP27_DROME	Heat shock protein 27, isoform B OS=Drosophila melanogaster OX=7227 GN=Hsp27 PE=3 SV=1; Heat shock protein 27 OS=Drosophila melanogaster OX=7227 GN=Hsp27 PE=1 SV=2	0	99	IVQIQQTGPAHLSVK				-0.00072473	1617.92	540.314	1617.92	540.314	3	15	1.1.1.1044.19	20.3354	11584.9	9795.49	20.3	0.12	6543.86
433	tr|X2JC82|X2JC82_DROME; sp|P02518|HSP27_DROME	Heat shock protein 27, isoform B OS=Drosophila melanogaster OX=7227 GN=Hsp27 PE=3 SV=1; Heat shock protein 27 OS=Drosophila melanogaster OX=7227 GN=Hsp27 PE=1 SV=2	0	99	IVQIQQTGPAHLSVK				0.00273573	1617.92	540.315	1617.92	540.314	3	17	3.1.1.940.17	20.2281	8962.76	8824.67	20.31	0.35	6751.84
433	tr|X2JC82|X2JC82_DROME; sp|P02518|HSP27_DROME	Heat shock protein 27, isoform B OS=Drosophila melanogaster OX=7227 GN=Hsp27 PE=3 SV=1; Heat shock protein 27 OS=Drosophila melanogaster OX=7227 GN=Hsp27 PE=1 SV=2	0	99	IVQIQQTGPAHLSVK				2.83444e-05	1617.92	540.314	1617.92	540.314	3	21	4.1.1.922.15	19.8141	25402.2	20985.4	19.78	0.17	14382.9
433	tr|X2JC82|X2JC82_DROME; sp|P02518|HSP27_DROME	Heat shock protein 27, isoform B OS=Drosophila melanogaster OX=7227 GN=Hsp27 PE=3 SV=1; Heat shock protein 27 OS=Drosophila melanogaster OX=7227 GN=Hsp27 PE=1 SV=2	0	99	IVQIQQTGPAHLSVK				-0.00046068	1617.92	540.314	1617.92	540.314	3	18	5.1.1.897.14	19.5106	18297.1	14428.2	19.44	0.17	9464.83
433	tr|X2JC82|X2JC82_DROME; sp|P02518|HSP27_DROME	Heat shock protein 27, isoform B OS=Drosophila melanogaster OX=7227 GN=Hsp27 PE=3 SV=1; Heat shock protein 27 OS=Drosophila melanogaster OX=7227 GN=Hsp27 PE=1 SV=2	0	99	IVQIQQTGPAHLSVK				-0.000284729	1617.92	540.314	1617.92	540.314	3	19	12.1.1.1063.6	20.2476	10363.2	9585.77	20.22	0.12	5608.89
433	tr|X2JC82|X2JC82_DROME; sp|P02518|HSP27_DROME	Heat shock protein 27, isoform B OS=Drosophila melanogaster OX=7227 GN=Hsp27 PE=3 SV=1; Heat shock protein 27 OS=Drosophila melanogaster OX=7227 GN=Hsp27 PE=1 SV=2	0	99	IVQIQQTGPAHLSVK				0.000784047	1617.92	540.314	1617.92	540.314	3	16	13.1.1.1031.8	20.2555	12713.6	9897.93	20.18	0.17	4104.84
433	tr|X2JC82|X2JC82_DROME; sp|P02518|HSP27_DROME	Heat shock protein 27, isoform B OS=Drosophila melanogaster OX=7227 GN=Hsp27 PE=3 SV=1; Heat shock protein 27 OS=Drosophila melanogaster OX=7227 GN=Hsp27 PE=1 SV=2	0	99	IVQIQQTGPAHLSVK				0.00400236	1617.92	540.315	1617.92	540.314	3	19	14.1.1.856.8	19.3237	10393.1	9345.4	19.29	0.17	6876.46
433	tr|X2JC82|X2JC82_DROME; sp|P02518|HSP27_DROME	Heat shock protein 27, isoform B OS=Drosophila melanogaster OX=7227 GN=Hsp27 PE=3 SV=1; Heat shock protein 27 OS=Drosophila melanogaster OX=7227 GN=Hsp27 PE=1 SV=2	0	99	IVQIQQTGPAHLSVK				-0.000962317	1617.92	540.314	1617.92	540.314	3	12	11.1.1.1048.12	20.077	9464.79	5386.28	20.17	0.12	3869.53
433	tr|X2JC82|X2JC82_DROME; sp|P02518|HSP27_DROME	Heat shock protein 27, isoform B OS=Drosophila melanogaster OX=7227 GN=Hsp27 PE=3 SV=1; Heat shock protein 27 OS=Drosophila melanogaster OX=7227 GN=Hsp27 PE=1 SV=2	0	99	RASGGPNALLPAVGK			missed R-A@1	-0.00468934	1406.79	469.939	1406.8	469.94	3	15	4.1.1.911.4	19.1551	2518.98	701.29	18.98	0.18	3074.17
433	tr|X2JC82|X2JC82_DROME; sp|P02518|HSP27_DROME	Heat shock protein 27, isoform B OS=Drosophila melanogaster OX=7227 GN=Hsp27 PE=3 SV=1; Heat shock protein 27 OS=Drosophila melanogaster OX=7227 GN=Hsp27 PE=1 SV=2	0	99	SIIPLLHLAR	Acetyl@N-term	Acetyl@2	cleaved M-S@N-term	-0.000261663	1173.72	587.869	1173.72	587.869	2	13	2.1.1.1318.2	38.1664	9997.88	7985.94	38.22	0.12	3103.07
433	tr|X2JC82|X2JC82_DROME; sp|P02518|HSP27_DROME	Heat shock protein 27, isoform B OS=Drosophila melanogaster OX=7227 GN=Hsp27 PE=3 SV=1; Heat shock protein 27 OS=Drosophila melanogaster OX=7227 GN=Hsp27 PE=1 SV=2	0	99	SIIPLLHLAR	Acetyl@N-term	Acetyl@2	cleaved M-S@N-term	-0.00140529	1173.72	587.868	1173.72	587.869	2	15	4.1.1.1234.3	37.9359	19838.4	11130.1	38.05	0.17	4909
433	tr|X2JC82|X2JC82_DROME; sp|P02518|HSP27_DROME	Heat shock protein 27, isoform B OS=Drosophila melanogaster OX=7227 GN=Hsp27 PE=3 SV=1; Heat shock protein 27 OS=Drosophila melanogaster OX=7227 GN=Hsp27 PE=1 SV=2	0	99	SIIPLLHLAR	Acetyl@N-term	Acetyl@2	cleaved M-S@N-term	-0.00140529	1173.72	587.868	1173.72	587.869	2	15	4.1.1.1235.5	37.9979	19838.4	17799	38.05	0.17	7431.46
433	tr|X2JC82|X2JC82_DROME; sp|P02518|HSP27_DROME	Heat shock protein 27, isoform B OS=Drosophila melanogaster OX=7227 GN=Hsp27 PE=3 SV=1; Heat shock protein 27 OS=Drosophila melanogaster OX=7227 GN=Hsp27 PE=1 SV=2	0	99	SIIPLLHLAR	Acetyl@N-term	Acetyl@2	cleaved M-S@N-term	-0.00140529	1173.72	587.868	1173.72	587.869	2	16	4.1.1.1236.3	38.0527	19838.4	19357.7	38.05	0.17	8264.97
433	tr|X2JC82|X2JC82_DROME; sp|P02518|HSP27_DROME	Heat shock protein 27, isoform B OS=Drosophila melanogaster OX=7227 GN=Hsp27 PE=3 SV=1; Heat shock protein 27 OS=Drosophila melanogaster OX=7227 GN=Hsp27 PE=1 SV=2	0	99	SIIPLLHLAR	Acetyl@N-term	Acetyl@2	cleaved M-S@N-term	-0.00140529	1173.72	587.868	1173.72	587.869	2	15	4.1.1.1238.2	38.1694	19838.4	8116.68	38.05	0.17	3757.23
433	tr|X2JC82|X2JC82_DROME; sp|P02518|HSP27_DROME	Heat shock protein 27, isoform B OS=Drosophila melanogaster OX=7227 GN=Hsp27 PE=3 SV=1; Heat shock protein 27 OS=Drosophila melanogaster OX=7227 GN=Hsp27 PE=1 SV=2	0	99	SIIPLLHLAR	Acetyl@N-term	Acetyl@2	cleaved M-S@N-term	-0.00129815	1173.72	587.868	1173.72	587.869	2	13	9.1.1.1302.2	38.58	3171.86	3151.06	38.58	0.17	1168.99
433	tr|X2JC82|X2JC82_DROME; sp|P02518|HSP27_DROME	Heat shock protein 27, isoform B OS=Drosophila melanogaster OX=7227 GN=Hsp27 PE=3 SV=1; Heat shock protein 27 OS=Drosophila melanogaster OX=7227 GN=Hsp27 PE=1 SV=2	0	99	SIIPLLHLAR	Acetyl@N-term	Acetyl@2	cleaved M-S@N-term	-0.00129815	1173.72	587.868	1173.72	587.869	2	11	9.1.1.1303.3	38.64	3171.86	2798.73	38.58	0.17	1585.64
433	tr|X2JC82|X2JC82_DROME; sp|P02518|HSP27_DROME	Heat shock protein 27, isoform B OS=Drosophila melanogaster OX=7227 GN=Hsp27 PE=3 SV=1; Heat shock protein 27 OS=Drosophila melanogaster OX=7227 GN=Hsp27 PE=1 SV=2	0	99	SIIPLLHLAR	Acetyl@N-term	Acetyl@2	cleaved M-S@N-term	-0.000111535	1173.72	587.869	1173.72	587.869	2	10	11.1.1.1372.2	38.8521	5286.52	4131.83	38.91	0.12	1452.16
433	tr|X2JC82|X2JC82_DROME; sp|P02518|HSP27_DROME	Heat shock protein 27, isoform B OS=Drosophila melanogaster OX=7227 GN=Hsp27 PE=3 SV=1; Heat shock protein 27 OS=Drosophila melanogaster OX=7227 GN=Hsp27 PE=1 SV=2	0	99	SIIPLLHLAR	Acetyl@N-term	Acetyl@2	cleaved M-S@N-term	-0.000111535	1173.72	587.869	1173.72	587.869	2	10	11.1.1.1373.3	38.9121	5286.52	5177.01	38.91	0.12	2017.49
433	tr|X2JC82|X2JC82_DROME; sp|P02518|HSP27_DROME	Heat shock protein 27, isoform B OS=Drosophila melanogaster OX=7227 GN=Hsp27 PE=3 SV=1; Heat shock protein 27 OS=Drosophila melanogaster OX=7227 GN=Hsp27 PE=1 SV=2	0	99	SIIPLLHLAR	Acetyl@N-term	Acetyl@2	cleaved M-S@N-term	-0.000111535	1173.72	587.869	1173.72	587.869	2	15	11.1.1.1374.3	38.9804	5286.52	3830.83	38.91	0.12	2024.4
433	tr|X2JC82|X2JC82_DROME; sp|P02518|HSP27_DROME	Heat shock protein 27, isoform B OS=Drosophila melanogaster OX=7227 GN=Hsp27 PE=3 SV=1; Heat shock protein 27 OS=Drosophila melanogaster OX=7227 GN=Hsp27 PE=1 SV=2	0	99	SIIPLLHLAR	Acetyl@N-term	Acetyl@2	cleaved M-S@N-term	0.00024396	1173.72	587.869	1173.72	587.869	2	17	1.1.1.1354.3	38.3592	5992.37	5810.24	38.35	0.23	3352.95
433	tr|X2JC82|X2JC82_DROME; sp|P02518|HSP27_DROME	Heat shock protein 27, isoform B OS=Drosophila melanogaster OX=7227 GN=Hsp27 PE=3 SV=1; Heat shock protein 27 OS=Drosophila melanogaster OX=7227 GN=Hsp27 PE=1 SV=2	0	99	SIIPLLHLAR	Acetyl@N-term	Acetyl@2	cleaved M-S@N-term	0.00024396	1173.72	587.869	1173.72	587.869	2	13	1.1.1.1356.4	38.4862	5992.37	2697.62	38.35	0.23	1462.47
433	tr|X2JC82|X2JC82_DROME; sp|P02518|HSP27_DROME	Heat shock protein 27, isoform B OS=Drosophila melanogaster OX=7227 GN=Hsp27 PE=3 SV=1; Heat shock protein 27 OS=Drosophila melanogaster OX=7227 GN=Hsp27 PE=1 SV=2	0	99	SIIPLLHLAR	Acetyl@N-term	Acetyl@2	cleaved M-S@N-term	-0.0027463	1173.72	587.868	1173.72	587.869	2	10	3.1.1.1251.4	38.1983	3935.57	3603.03	38.27	0.35	2488.64
433	tr|X2JC82|X2JC82_DROME; sp|P02518|HSP27_DROME	Heat shock protein 27, isoform B OS=Drosophila melanogaster OX=7227 GN=Hsp27 PE=3 SV=1; Heat shock protein 27 OS=Drosophila melanogaster OX=7227 GN=Hsp27 PE=1 SV=2	0	99	SIIPLLHLAR	Acetyl@N-term	Acetyl@2	cleaved M-S@N-term	-0.0027463	1173.72	587.868	1173.72	587.869	2	13	3.1.1.1252.2	38.2533	3935.57	3931.53	38.27	0.35	2782.8
433	tr|X2JC82|X2JC82_DROME; sp|P02518|HSP27_DROME	Heat shock protein 27, isoform B OS=Drosophila melanogaster OX=7227 GN=Hsp27 PE=3 SV=1; Heat shock protein 27 OS=Drosophila melanogaster OX=7227 GN=Hsp27 PE=1 SV=2	0	99	SIIPLLHLAR	Acetyl@N-term	Acetyl@2	cleaved M-S@N-term	-0.0027463	1173.72	587.868	1173.72	587.869	2	15	3.1.1.1253.3	38.3133	3935.57	3881.83	38.27	0.35	3906.47
433	tr|X2JC82|X2JC82_DROME; sp|P02518|HSP27_DROME	Heat shock protein 27, isoform B OS=Drosophila melanogaster OX=7227 GN=Hsp27 PE=3 SV=1; Heat shock protein 27 OS=Drosophila melanogaster OX=7227 GN=Hsp27 PE=1 SV=2	0	99	SIIPLLHLAR	Acetyl@N-term	Acetyl@2	cleaved M-S@N-term	-0.0027463	1173.72	587.868	1173.72	587.869	2	13	3.1.1.1255.3	38.4331	3935.57	3640.53	38.27	0.35	1691.77
433	tr|X2JC82|X2JC82_DROME; sp|P02518|HSP27_DROME	Heat shock protein 27, isoform B OS=Drosophila melanogaster OX=7227 GN=Hsp27 PE=3 SV=1; Heat shock protein 27 OS=Drosophila melanogaster OX=7227 GN=Hsp27 PE=1 SV=2	0	99	SIIPLLHLAR	Acetyl@N-term	Acetyl@2	cleaved M-S@N-term	-5.00264e-06	1173.72	587.869	1173.72	587.869	2	13	8.1.1.1331.2	38.6432	2712.18	2686.94	38.64	0.12	1435
433	tr|X2JC82|X2JC82_DROME; sp|P02518|HSP27_DROME	Heat shock protein 27, isoform B OS=Drosophila melanogaster OX=7227 GN=Hsp27 PE=3 SV=1; Heat shock protein 27 OS=Drosophila melanogaster OX=7227 GN=Hsp27 PE=1 SV=2	0	99	SIIPLLHLAR	Acetyl@N-term	Acetyl@2	cleaved M-S@N-term	0.00249955	1173.73	587.87	1173.72	587.869	2	16	10.1.1.1339.2	38.7309	3813.3	3459.53	38.67	0.17	1561.28
433	tr|X2JC82|X2JC82_DROME; sp|P02518|HSP27_DROME	Heat shock protein 27, isoform B OS=Drosophila melanogaster OX=7227 GN=Hsp27 PE=3 SV=1; Heat shock protein 27 OS=Drosophila melanogaster OX=7227 GN=Hsp27 PE=1 SV=2	0	99	SIIPLLHLAR	Acetyl@N-term	Acetyl@2	cleaved M-S@N-term	0.00159344	1173.73	587.87	1173.72	587.869	2	10	12.1.1.1378.3	38.5389	3859.42	3152.94	38.6	0.17	1235.48
433	tr|X2JC82|X2JC82_DROME; sp|P02518|HSP27_DROME	Heat shock protein 27, isoform B OS=Drosophila melanogaster OX=7227 GN=Hsp27 PE=3 SV=1; Heat shock protein 27 OS=Drosophila melanogaster OX=7227 GN=Hsp27 PE=1 SV=2	0	99	SIIPLLHLAR	Acetyl@N-term	Acetyl@2	cleaved M-S@N-term	0.00159344	1173.73	587.87	1173.72	587.869	2	11	12.1.1.1379.2	38.5956	3859.42	3847.17	38.6	0.17	1446.36
433	tr|X2JC82|X2JC82_DROME; sp|P02518|HSP27_DROME	Heat shock protein 27, isoform B OS=Drosophila melanogaster OX=7227 GN=Hsp27 PE=3 SV=1; Heat shock protein 27 OS=Drosophila melanogaster OX=7227 GN=Hsp27 PE=1 SV=2	0	99	SIIPLLHLAR	Acetyl@N-term	Acetyl@2	cleaved M-S@N-term	0.00159344	1173.73	587.87	1173.72	587.869	2	15	12.1.1.1380.2	38.6556	3859.42	3555.58	38.6	0.17	1522.09
433	tr|X2JC82|X2JC82_DROME; sp|P02518|HSP27_DROME	Heat shock protein 27, isoform B OS=Drosophila melanogaster OX=7227 GN=Hsp27 PE=3 SV=1; Heat shock protein 27 OS=Drosophila melanogaster OX=7227 GN=Hsp27 PE=1 SV=2	0	99	SIIPLLHLAR	Acetyl@N-term	Acetyl@2	cleaved M-S@N-term	0.00031094	1173.72	587.869	1173.72	587.869	2	14	13.1.1.1347.3	38.5541	3035.09	2956.87	38.54	0.18	1714.56
433	tr|X2JC82|X2JC82_DROME; sp|P02518|HSP27_DROME	Heat shock protein 27, isoform B OS=Drosophila melanogaster OX=7227 GN=Hsp27 PE=3 SV=1; Heat shock protein 27 OS=Drosophila melanogaster OX=7227 GN=Hsp27 PE=1 SV=2	0	99	SIIPLLHLAR	Acetyl@N-term	Acetyl@2	cleaved M-S@N-term	0.00031094	1173.72	587.869	1173.72	587.869	2	12	13.1.1.1348.2	38.6076	3035.09	2460.34	38.54	0.18	957.815
433	tr|X2JC82|X2JC82_DROME; sp|P02518|HSP27_DROME	Heat shock protein 27, isoform B OS=Drosophila melanogaster OX=7227 GN=Hsp27 PE=3 SV=1; Heat shock protein 27 OS=Drosophila melanogaster OX=7227 GN=Hsp27 PE=1 SV=2	0	99	SIIPLLHLAR	Acetyl@N-term	Acetyl@2	cleaved M-S@N-term	0.000184698	1173.72	587.869	1173.72	587.869	2	9	14.1.1.1173.2	37.7405	4192.52	3343.84	37.8	0.17	1491.25
433	tr|X2JC82|X2JC82_DROME; sp|P02518|HSP27_DROME	Heat shock protein 27, isoform B OS=Drosophila melanogaster OX=7227 GN=Hsp27 PE=3 SV=1; Heat shock protein 27 OS=Drosophila melanogaster OX=7227 GN=Hsp27 PE=1 SV=2	0	99	SIIPLLHLAR	Acetyl@N-term	Acetyl@2	cleaved M-S@N-term	0.000184698	1173.72	587.869	1173.72	587.869	2	12	14.1.1.1174.3	37.8001	4192.52	4179.76	37.8	0.17	1843.01
433	tr|X2JC82|X2JC82_DROME; sp|P02518|HSP27_DROME	Heat shock protein 27, isoform B OS=Drosophila melanogaster OX=7227 GN=Hsp27 PE=3 SV=1; Heat shock protein 27 OS=Drosophila melanogaster OX=7227 GN=Hsp27 PE=1 SV=2	0	99	SIIPLLHLAR	Acetyl@N-term	Acetyl@2	cleaved M-S@N-term	0.000184698	1173.72	587.869	1173.72	587.869	2	11	14.1.1.1175.4	37.8598	4192.52	3867.68	37.8	0.17	1565.44
433	tr|X2JC82|X2JC82_DROME; sp|P02518|HSP27_DROME	Heat shock protein 27, isoform B OS=Drosophila melanogaster OX=7227 GN=Hsp27 PE=3 SV=1; Heat shock protein 27 OS=Drosophila melanogaster OX=7227 GN=Hsp27 PE=1 SV=2	0	99	SIIPLLHLAR	Acetyl@N-term	Acetyl@2	cleaved M-S@N-term	0.00024396	1173.72	587.869	1173.72	587.869	2	10	1.1.1.1352.2	38.236	5992.37	3511.33	38.35	0.23	1254.82
433	tr|X2JC82|X2JC82_DROME; sp|P02518|HSP27_DROME	Heat shock protein 27, isoform B OS=Drosophila melanogaster OX=7227 GN=Hsp27 PE=3 SV=1; Heat shock protein 27 OS=Drosophila melanogaster OX=7227 GN=Hsp27 PE=1 SV=2	0	99	SIIPLLHLAR	Acetyl@N-term	Acetyl@2	cleaved M-S@N-term	0.00024396	1173.72	587.869	1173.72	587.869	2	11	1.1.1.1353.3	38.2942	5992.37	5418.81	38.35	0.23	2208.67
433	tr|X2JC82|X2JC82_DROME; sp|P02518|HSP27_DROME	Heat shock protein 27, isoform B OS=Drosophila melanogaster OX=7227 GN=Hsp27 PE=3 SV=1; Heat shock protein 27 OS=Drosophila melanogaster OX=7227 GN=Hsp27 PE=1 SV=2	0	99	SIIPLLHLAR	Acetyl@N-term	Acetyl@2	cleaved M-S@N-term	-0.00100357	1173.72	587.869	1173.72	587.869	2	12	16.1.1.1202.2	37.7958	3786.89	2961.85	37.9	0.17	1161.03
433	tr|X2JC82|X2JC82_DROME; sp|P02518|HSP27_DROME	Heat shock protein 27, isoform B OS=Drosophila melanogaster OX=7227 GN=Hsp27 PE=3 SV=1; Heat shock protein 27 OS=Drosophila melanogaster OX=7227 GN=Hsp27 PE=1 SV=2	0	99	SIIPLLHLAR	Acetyl@N-term	Acetyl@2	cleaved M-S@N-term	-0.00100357	1173.72	587.869	1173.72	587.869	2	13	16.1.1.1204.4	37.9141	3786.89	3573.64	37.9	0.17	1830.65
433	tr|X2JC82|X2JC82_DROME; sp|P02518|HSP27_DROME	Heat shock protein 27, isoform B OS=Drosophila melanogaster OX=7227 GN=Hsp27 PE=3 SV=1; Heat shock protein 27 OS=Drosophila melanogaster OX=7227 GN=Hsp27 PE=1 SV=2	0	99	SIIPLLHLAR	Acetyl@N-term	Acetyl@2	cleaved M-S@N-term	-0.00100357	1173.72	587.869	1173.72	587.869	2	11	16.1.1.1203.2	37.8524	3786.89	3709.66	37.9	0.17	1555.65
433	tr|X2JC82|X2JC82_DROME; sp|P02518|HSP27_DROME	Heat shock protein 27, isoform B OS=Drosophila melanogaster OX=7227 GN=Hsp27 PE=3 SV=1; Heat shock protein 27 OS=Drosophila melanogaster OX=7227 GN=Hsp27 PE=1 SV=2	0	99	SIIPLLHLAR	Acetyl@N-term	Acetyl@2	cleaved M-S@N-term	-0.000900772	1173.72	587.869	1173.72	587.869	2	16	5.1.1.1212.3	37.8114	9250.79	7686.42	37.87	0.17	3595.31
433	tr|X2JC82|X2JC82_DROME; sp|P02518|HSP27_DROME	Heat shock protein 27, isoform B OS=Drosophila melanogaster OX=7227 GN=Hsp27 PE=3 SV=1; Heat shock protein 27 OS=Drosophila melanogaster OX=7227 GN=Hsp27 PE=1 SV=2	0	99	SIIPLLHLAR	Acetyl@N-term	Acetyl@2	cleaved M-S@N-term	-0.000900772	1173.72	587.869	1173.72	587.869	2	15	5.1.1.1213.3	37.8698	9250.79	9166.42	37.87	0.17	4694.22
433	tr|X2JC82|X2JC82_DROME; sp|P02518|HSP27_DROME	Heat shock protein 27, isoform B OS=Drosophila melanogaster OX=7227 GN=Hsp27 PE=3 SV=1; Heat shock protein 27 OS=Drosophila melanogaster OX=7227 GN=Hsp27 PE=1 SV=2	0	99	SIIPLLHLAR	Acetyl@N-term	Acetyl@2	cleaved M-S@N-term	-0.000900772	1173.72	587.869	1173.72	587.869	2	16	5.1.1.1214.3	37.9314	9250.79	8030.52	37.87	0.17	3828.22
433	tr|X2JC82|X2JC82_DROME; sp|P02518|HSP27_DROME	Heat shock protein 27, isoform B OS=Drosophila melanogaster OX=7227 GN=Hsp27 PE=3 SV=1; Heat shock protein 27 OS=Drosophila melanogaster OX=7227 GN=Hsp27 PE=1 SV=2	0	99	SIIPLLHLAR	Acetyl@N-term	Acetyl@2	cleaved M-S@N-term	0.00031094	1173.72	587.869	1173.72	587.869	2	8	13.1.1.1346.3	38.4925	3035.09	2748.43	38.54	0.18	786.535
433	tr|X2JC82|X2JC82_DROME; sp|P02518|HSP27_DROME	Heat shock protein 27, isoform B OS=Drosophila melanogaster OX=7227 GN=Hsp27 PE=3 SV=1; Heat shock protein 27 OS=Drosophila melanogaster OX=7227 GN=Hsp27 PE=1 SV=2	0	99	SIIPLLHLAR	Acetyl@N-term	Acetyl@2	cleaved M-S@N-term	0.000570413	1173.72	587.869	1173.72	587.869	2	12	15.1.1.1282.2	38.3055	3304.32	3247.12	38.3	0.12	1341.53
433	tr|X2JC82|X2JC82_DROME; sp|P02518|HSP27_DROME	Heat shock protein 27, isoform B OS=Drosophila melanogaster OX=7227 GN=Hsp27 PE=3 SV=1; Heat shock protein 27 OS=Drosophila melanogaster OX=7227 GN=Hsp27 PE=1 SV=2	0	99	SIIPLLHLAR	Acetyl@N-term	Acetyl@2	cleaved M-S@N-term	0.000389384	1173.72	587.869	1173.72	587.869	2	13	7.1.1.1274.2	38.2891	4618.75	4321.23	38.34	0.17	1894.64
433	tr|X2JC82|X2JC82_DROME; sp|P02518|HSP27_DROME	Heat shock protein 27, isoform B OS=Drosophila melanogaster OX=7227 GN=Hsp27 PE=3 SV=1; Heat shock protein 27 OS=Drosophila melanogaster OX=7227 GN=Hsp27 PE=1 SV=2	0	99	SIIPLLHLAR	Acetyl@N-term	Acetyl@2	cleaved M-S@N-term	0.000389384	1173.72	587.869	1173.72	587.869	2	13	7.1.1.1275.3	38.3472	4618.75	4515.29	38.34	0.17	1636.64
433	tr|X2JC82|X2JC82_DROME; sp|P02518|HSP27_DROME	Heat shock protein 27, isoform B OS=Drosophila melanogaster OX=7227 GN=Hsp27 PE=3 SV=1; Heat shock protein 27 OS=Drosophila melanogaster OX=7227 GN=Hsp27 PE=1 SV=2	0	99	VVDNTVVVEGK				-0.00223804	1157.63	579.821	1157.63	579.822	2	18	1.1.1.935.19	14.1124	8547.93	8096.28	14.13	0.12	5897.28
433	tr|X2JC82|X2JC82_DROME; sp|P02518|HSP27_DROME	Heat shock protein 27, isoform B OS=Drosophila melanogaster OX=7227 GN=Hsp27 PE=3 SV=1; Heat shock protein 27 OS=Drosophila melanogaster OX=7227 GN=Hsp27 PE=1 SV=2	0	99	VVDNTVVVEGK				-0.00223804	1157.63	579.821	1157.63	579.822	2	17	1.1.1.936.23	14.1735	8547.93	7075.21	14.13	0.12	4061.75
433	tr|X2JC82|X2JC82_DROME; sp|P02518|HSP27_DROME	Heat shock protein 27, isoform B OS=Drosophila melanogaster OX=7227 GN=Hsp27 PE=3 SV=1; Heat shock protein 27 OS=Drosophila melanogaster OX=7227 GN=Hsp27 PE=1 SV=2	0	99	VVDNTVVVEGK				-0.00929071	1157.62	579.817	1157.63	579.822	2	16	6.1.1.815.27	13.5554	1829.12	645.1	15.3	3.13	6309.49
433	tr|X2JC82|X2JC82_DROME; sp|P02518|HSP27_DROME	Heat shock protein 27, isoform B OS=Drosophila melanogaster OX=7227 GN=Hsp27 PE=3 SV=1; Heat shock protein 27 OS=Drosophila melanogaster OX=7227 GN=Hsp27 PE=1 SV=2	0	99	VVDNTVVVEGK				0.00102918	1157.63	579.822	1157.63	579.822	2	17	7.1.1.853.15	13.8482	9728.07	9517.83	13.87	0.17	6755.84
433	tr|X2JC82|X2JC82_DROME; sp|P02518|HSP27_DROME	Heat shock protein 27, isoform B OS=Drosophila melanogaster OX=7227 GN=Hsp27 PE=3 SV=1; Heat shock protein 27 OS=Drosophila melanogaster OX=7227 GN=Hsp27 PE=1 SV=2	0	99	VVDNTVVVEGK				0.000324114	1157.63	579.822	1157.63	579.822	2	16	9.1.1.877.20	13.935	8444.41	7007.25	13.9	0.12	3641.9
433	tr|X2JC82|X2JC82_DROME; sp|P02518|HSP27_DROME	Heat shock protein 27, isoform B OS=Drosophila melanogaster OX=7227 GN=Hsp27 PE=3 SV=1; Heat shock protein 27 OS=Drosophila melanogaster OX=7227 GN=Hsp27 PE=1 SV=2	0	99	VVDNTVVVEGK				-0.000802568	1157.63	579.822	1157.63	579.822	2	16	10.1.1.913.17	14.0131	9002.54	8736.52	13.99	0.12	7531.25
433	tr|X2JC82|X2JC82_DROME; sp|P02518|HSP27_DROME	Heat shock protein 27, isoform B OS=Drosophila melanogaster OX=7227 GN=Hsp27 PE=3 SV=1; Heat shock protein 27 OS=Drosophila melanogaster OX=7227 GN=Hsp27 PE=1 SV=2	0	99	VVDNTVVVEGK				-0.00101389	1157.63	579.821	1157.63	579.822	2	18	2.1.1.896.21	13.6981	12736.6	11895.8	13.67	0.17	6716.65
433	tr|X2JC82|X2JC82_DROME; sp|P02518|HSP27_DROME	Heat shock protein 27, isoform B OS=Drosophila melanogaster OX=7227 GN=Hsp27 PE=3 SV=1; Heat shock protein 27 OS=Drosophila melanogaster OX=7227 GN=Hsp27 PE=1 SV=2	0	99	VVDNTVVVEGK				-0.000987564	1157.63	579.821	1157.63	579.822	2	18	3.1.1.828.21	13.7446	2920.65	2905.34	13.76	0.35	6157.51
433	tr|X2JC82|X2JC82_DROME; sp|P02518|HSP27_DROME	Heat shock protein 27, isoform B OS=Drosophila melanogaster OX=7227 GN=Hsp27 PE=3 SV=1; Heat shock protein 27 OS=Drosophila melanogaster OX=7227 GN=Hsp27 PE=1 SV=2	0	99	VVDNTVVVEGK				7.02517e-05	1157.63	579.822	1157.63	579.822	2	17	8.1.1.903.21	13.9062	7708.02	7453.52	13.92	0.12	6472.87
433	tr|X2JC82|X2JC82_DROME; sp|P02518|HSP27_DROME	Heat shock protein 27, isoform B OS=Drosophila melanogaster OX=7227 GN=Hsp27 PE=3 SV=1; Heat shock protein 27 OS=Drosophila melanogaster OX=7227 GN=Hsp27 PE=1 SV=2	0	99	VVDNTVVVEGK				-0.000366095	1157.63	579.822	1157.63	579.822	2	14	11.1.1.947.24	14.2249	9747.72	5959.43	14.13	0.17	2834.3
433	tr|X2JC82|X2JC82_DROME; sp|P02518|HSP27_DROME	Heat shock protein 27, isoform B OS=Drosophila melanogaster OX=7227 GN=Hsp27 PE=3 SV=1; Heat shock protein 27 OS=Drosophila melanogaster OX=7227 GN=Hsp27 PE=1 SV=2	0	99	VVDNTVVVEGK				-0.00135344	1157.63	579.821	1157.63	579.822	2	18	14.1.1.753.20	13.3508	9257.44	8423.97	13.37	0.17	6708.58
433	tr|X2JC82|X2JC82_DROME; sp|P02518|HSP27_DROME	Heat shock protein 27, isoform B OS=Drosophila melanogaster OX=7227 GN=Hsp27 PE=3 SV=1; Heat shock protein 27 OS=Drosophila melanogaster OX=7227 GN=Hsp27 PE=1 SV=2	0	99	VVDNTVVVEGK				-0.00135344	1157.63	579.821	1157.63	579.822	2	18	14.1.1.754.18	13.4004	9257.44	8775.01	13.37	0.17	6228.6
433	tr|X2JC82|X2JC82_DROME; sp|P02518|HSP27_DROME	Heat shock protein 27, isoform B OS=Drosophila melanogaster OX=7227 GN=Hsp27 PE=3 SV=1; Heat shock protein 27 OS=Drosophila melanogaster OX=7227 GN=Hsp27 PE=1 SV=2	0	99	VVDNTVVVEGK				-0.00135344	1157.63	579.821	1157.63	579.822	2	14	14.1.1.755.18	13.4583	9257.44	6390.81	13.37	0.17	3509.86
433	tr|X2JC82|X2JC82_DROME; sp|P02518|HSP27_DROME	Heat shock protein 27, isoform B OS=Drosophila melanogaster OX=7227 GN=Hsp27 PE=3 SV=1; Heat shock protein 27 OS=Drosophila melanogaster OX=7227 GN=Hsp27 PE=1 SV=2	0	99	VVDNTVVVEGK				-0.000187581	1157.63	579.822	1157.63	579.822	2	17	15.1.1.859.23	13.8157	10561.3	9856.23	13.83	0.12	6109.02
433	tr|X2JC82|X2JC82_DROME; sp|P02518|HSP27_DROME	Heat shock protein 27, isoform B OS=Drosophila melanogaster OX=7227 GN=Hsp27 PE=3 SV=1; Heat shock protein 27 OS=Drosophila melanogaster OX=7227 GN=Hsp27 PE=1 SV=2	0	99	VVDNTVVVEGK				-0.000187581	1157.63	579.822	1157.63	579.822	2	17	15.1.1.860.19	13.8668	10561.3	9348.39	13.83	0.12	5251.06
433	tr|X2JC82|X2JC82_DROME; sp|P02518|HSP27_DROME	Heat shock protein 27, isoform B OS=Drosophila melanogaster OX=7227 GN=Hsp27 PE=3 SV=1; Heat shock protein 27 OS=Drosophila melanogaster OX=7227 GN=Hsp27 PE=1 SV=2	0	99	VVDNTVVVEGK				-0.00132297	1157.63	579.821	1157.63	579.822	2	18	16.1.1.786.13	13.6623	11314.2	10295.8	13.64	0.12	6431.04
433	tr|X2JC82|X2JC82_DROME; sp|P02518|HSP27_DROME	Heat shock protein 27, isoform B OS=Drosophila melanogaster OX=7227 GN=Hsp27 PE=3 SV=1; Heat shock protein 27 OS=Drosophila melanogaster OX=7227 GN=Hsp27 PE=1 SV=2	0	99	VVDNTVVVEGK				-0.00068594	1157.63	579.822	1157.63	579.822	2	17	5.1.1.790.27	13.3199	14476.7	10176.6	13.27	0.12	6527.59
433	tr|X2JC82|X2JC82_DROME; sp|P02518|HSP27_DROME	Heat shock protein 27, isoform B OS=Drosophila melanogaster OX=7227 GN=Hsp27 PE=3 SV=1; Heat shock protein 27 OS=Drosophila melanogaster OX=7227 GN=Hsp27 PE=1 SV=2	0	99	VVDNTVVVEGK				-0.00142099	1157.63	579.821	1157.63	579.822	2	16	12.1.1.963.22	14.4529	8894.7	5587.63	14.36	0.17	3584.51
433	tr|X2JC82|X2JC82_DROME; sp|P02518|HSP27_DROME	Heat shock protein 27, isoform B OS=Drosophila melanogaster OX=7227 GN=Hsp27 PE=3 SV=1; Heat shock protein 27 OS=Drosophila melanogaster OX=7227 GN=Hsp27 PE=1 SV=2	0	99	VVDNTVVVEGK				-0.00156035	1157.63	579.821	1157.63	579.822	2	17	13.1.1.927.21	14.333	11158.3	7700.31	14.24	0.17	3357.04
433	tr|X2JC82|X2JC82_DROME; sp|P02518|HSP27_DROME	Heat shock protein 27, isoform B OS=Drosophila melanogaster OX=7227 GN=Hsp27 PE=3 SV=1; Heat shock protein 27 OS=Drosophila melanogaster OX=7227 GN=Hsp27 PE=1 SV=2	0	99	VVDNTVVVEGK				-0.00135344	1157.63	579.821	1157.63	579.822	2	14	14.1.1.753.19	13.3475	9257.44	8273.93	13.37	0.17	3061.54
433	tr|X2JC82|X2JC82_DROME; sp|P02518|HSP27_DROME	Heat shock protein 27, isoform B OS=Drosophila melanogaster OX=7227 GN=Hsp27 PE=3 SV=1; Heat shock protein 27 OS=Drosophila melanogaster OX=7227 GN=Hsp27 PE=1 SV=2	0	99	VVDNTVVVEGK	Deamidated(N)@4			0.0143572	1158.63	580.321	1158.61	580.314	2	12	1.1.1.935.20	14.1157	4324.5	3826.71	14.14	0.23	1602.48
433	tr|X2JC82|X2JC82_DROME; sp|P02518|HSP27_DROME	Heat shock protein 27, isoform B OS=Drosophila melanogaster OX=7227 GN=Hsp27 PE=3 SV=1; Heat shock protein 27 OS=Drosophila melanogaster OX=7227 GN=Hsp27 PE=1 SV=2	0	99	VVDNTVVVEGK	Deamidated(N)@4			0.00992246	1158.62	580.319	1158.61	580.314	2	14	5.1.1.789.20	13.2503	13465.7	11779.2	13.27	0.17	6475.47
433	tr|X2JC82|X2JC82_DROME; sp|P02518|HSP27_DROME	Heat shock protein 27, isoform B OS=Drosophila melanogaster OX=7227 GN=Hsp27 PE=3 SV=1; Heat shock protein 27 OS=Drosophila melanogaster OX=7227 GN=Hsp27 PE=1 SV=2	0	98.9	YSPYER				0.00165764	813.367	407.691	813.366	407.69	2	6	15.1.1.782.3	9.41822	1870.22	1862.26	9.41	0.24	1981.2
433	tr|X2JC82|X2JC82_DROME; sp|P02518|HSP27_DROME	Heat shock protein 27, isoform B OS=Drosophila melanogaster OX=7227 GN=Hsp27 PE=3 SV=1; Heat shock protein 27 OS=Drosophila melanogaster OX=7227 GN=Hsp27 PE=1 SV=2	1.26761	98.66	HEEREDGHGMIQR			missed R-E@4	0.021989	1592.73	531.918	1592.71	531.911	3	9	11.1.1.831.24	7.49072	268.26	248.92	7.46	0.12	1883.81
433	tr|X2JC82|X2JC82_DROME; sp|P02518|HSP27_DROME	Heat shock protein 27, isoform B OS=Drosophila melanogaster OX=7227 GN=Hsp27 PE=3 SV=1; Heat shock protein 27 OS=Drosophila melanogaster OX=7227 GN=Hsp27 PE=1 SV=2	0	98.42	ELDHDYR				0.00448651	946.419	474.217	946.414	474.215	2	7	5.1.1.683.12	7.24423	1419.4	1347.69	7.22	0.29	2144.47
433	tr|X2JC82|X2JC82_DROME; sp|P02518|HSP27_DROME	Heat shock protein 27, isoform B OS=Drosophila melanogaster OX=7227 GN=Hsp27 PE=3 SV=1; Heat shock protein 27 OS=Drosophila melanogaster OX=7227 GN=Hsp27 PE=1 SV=2	0.0118872	98.4	RLLLPNTL			cleaved L-G@C-term; missed R-L@1	-0.00321899	938.588	470.301	938.591	470.303	2	10	4.1.1.1057.2	27.6454	3392.22	3255.06	27.59	0.17	5303.05
433	tr|X2JC82|X2JC82_DROME; sp|P02518|HSP27_DROME	Heat shock protein 27, isoform B OS=Drosophila melanogaster OX=7227 GN=Hsp27 PE=3 SV=1; Heat shock protein 27 OS=Drosophila melanogaster OX=7227 GN=Hsp27 PE=1 SV=2	0	98.01	APAPEAGDGK				0.000797408	911.436	456.725	911.435	456.725	2	7	16.1.1.623.9	4.31487	1188.35	567.09	4.47	0.23	616.955
433	tr|X2JC82|X2JC82_DROME; sp|P02518|HSP27_DROME	Heat shock protein 27, isoform B OS=Drosophila melanogaster OX=7227 GN=Hsp27 PE=3 SV=1; Heat shock protein 27 OS=Drosophila melanogaster OX=7227 GN=Hsp27 PE=1 SV=2	0	97.9	YSPYER				0.00141192	813.367	407.691	813.366	407.69	2	6	11.1.1.872.3	9.83595	1475.5	1268.76	9.89	0.41	1657.83
433	tr|X2JC82|X2JC82_DROME; sp|P02518|HSP27_DROME	Heat shock protein 27, isoform B OS=Drosophila melanogaster OX=7227 GN=Hsp27 PE=3 SV=1; Heat shock protein 27 OS=Drosophila melanogaster OX=7227 GN=Hsp27 PE=1 SV=2	0	97.49	VVDNTVVVEGK	Deamidated(N)@4			0.0141233	1158.63	580.321	1158.61	580.314	2	12	9.1.1.876.18	13.8735	5308.3	3807.28	13.96	0.29	4445.41
433	tr|X2JC82|X2JC82_DROME; sp|P02518|HSP27_DROME	Heat shock protein 27, isoform B OS=Drosophila melanogaster OX=7227 GN=Hsp27 PE=3 SV=1; Heat shock protein 27 OS=Drosophila melanogaster OX=7227 GN=Hsp27 PE=1 SV=2	0	97.38	IVQIQQTGPAHLSVK				0.00273573	1617.92	540.315	1617.92	540.314	3	11	3.1.1.940.18	20.2298	8962.76	8826.25	20.31	0.35	3802.12
433	tr|X2JC82|X2JC82_DROME; sp|P02518|HSP27_DROME	Heat shock protein 27, isoform B OS=Drosophila melanogaster OX=7227 GN=Hsp27 PE=3 SV=1; Heat shock protein 27 OS=Drosophila melanogaster OX=7227 GN=Hsp27 PE=1 SV=2	0	97.12	ELDHDYR				0.00256383	946.417	474.216	946.414	474.215	2	7	1.1.1.830.8	8.18048	1448.6	1289.73	8.14	0.23	900.632
433	tr|X2JC82|X2JC82_DROME; sp|P02518|HSP27_DROME	Heat shock protein 27, isoform B OS=Drosophila melanogaster OX=7227 GN=Hsp27 PE=3 SV=1; Heat shock protein 27 OS=Drosophila melanogaster OX=7227 GN=Hsp27 PE=1 SV=2	0	96.66	YSPYER				-4.44756e-05	813.366	407.69	813.366	407.69	2	6	13.1.1.850.3	9.89402	2537.67	2468.42	9.89	0.17	2837.4
433	tr|X2JC82|X2JC82_DROME; sp|P02518|HSP27_DROME	Heat shock protein 27, isoform B OS=Drosophila melanogaster OX=7227 GN=Hsp27 PE=3 SV=1; Heat shock protein 27 OS=Drosophila melanogaster OX=7227 GN=Hsp27 PE=1 SV=2	0	96.63	GFDPNEVVSTVSSDGVLTLK	Oxidation(P)@4; Ammonia-loss(N)@5	Oxidation(P)@145		0.0510928	2062.06	688.361	2062.01	688.344	3	15	3.1.1.1220.11	36.413	655.02	624.11	36.34	0.52	8295.06
433	tr|X2JC82|X2JC82_DROME; sp|P02518|HSP27_DROME	Heat shock protein 27, isoform B OS=Drosophila melanogaster OX=7227 GN=Hsp27 PE=3 SV=1; Heat shock protein 27 OS=Drosophila melanogaster OX=7227 GN=Hsp27 PE=1 SV=2	0	96.26	ELDHDYR				0.00938711	946.424	474.219	946.414	474.215	2	7	15.1.1.749.5	7.5178	731.82	698.49	7.5	0.93	768.948
434	sp|Q9VCW3|NU133_DROME	Nuclear pore complex protein Nup133 OS=Drosophila melanogaster OX=7227 GN=Nup133 PE=2 SV=2	2	99	ELTLPYSDLGHK				0.00336762	1371.71	458.243	1371.7	458.242	3	11	1.1.1.1117.4	24.5674	1791.94	1396.87	24.62	0.17	2341.79
434	sp|Q9VCW3|NU133_DROME	Nuclear pore complex protein Nup133 OS=Drosophila melanogaster OX=7227 GN=Nup133 PE=2 SV=2	2	99	FQNVFEALADIADDR				0.00194729	1722.82	862.419	1722.82	862.418	2	18	2.1.1.1414.6	43.7546	1682.81	1500.11	43.72	0.12	894.116
434	sp|Q9VCW3|NU133_DROME	Nuclear pore complex protein Nup133 OS=Drosophila melanogaster OX=7227 GN=Nup133 PE=2 SV=2	2	99	ILSAVICSQLPLFF	Carbamidomethyl(C)@7		cleaved F-S@C-term	0.000201649	1606.88	804.447	1606.88	804.447	2	13	4.1.1.1408.4	48.0871	686.18	437.57	47.99	0.17	822.717
434	sp|Q9VCW3|NU133_DROME	Nuclear pore complex protein Nup133 OS=Drosophila melanogaster OX=7227 GN=Nup133 PE=2 SV=2	2	99	LAAFAAAESDLTAQVEK				-0.014004	1733.87	867.942	1733.88	867.949	2	21	2.1.1.1196.10	31.1286	2372.89	1099.52	31.31	0.35	3233.26
434	sp|Q9VCW3|NU133_DROME	Nuclear pore complex protein Nup133 OS=Drosophila melanogaster OX=7227 GN=Nup133 PE=2 SV=2	2	99	SMQIINQLR				-0.00024392	1101.6	551.805	1101.6	551.805	2	10	2.1.1.1065.13	23.4895	2105.87	2092.18	23.47	0.29	2674.76
434	sp|Q9VCW3|NU133_DROME	Nuclear pore complex protein Nup133 OS=Drosophila melanogaster OX=7227 GN=Nup133 PE=2 SV=2	2	99	STQSIAGIR				-0.00253213	931.506	466.76	931.509	466.762	2	9	4.1.1.804.10	12.9554	3802.49	3348.31	12.88	0.23	2806.21
434	sp|Q9VCW3|NU133_DROME	Nuclear pore complex protein Nup133 OS=Drosophila melanogaster OX=7227 GN=Nup133 PE=2 SV=2	2	99	TIKPATSFLGGFGK				-0.000183045	1422.79	475.27	1422.79	475.27	3	15	1.1.1.1151.3	26.5423	1641.21	1479.45	26.48	0.18	3167.25
434	sp|Q9VCW3|NU133_DROME	Nuclear pore complex protein Nup133 OS=Drosophila melanogaster OX=7227 GN=Nup133 PE=2 SV=2	2	99	WEEALADQEMNR				0.00327195	1490.65	746.332	1490.65	746.33	2	8	1.1.1.1068.30	21.7485	1178.77	555.69	21.64	0.12	815.632
434	sp|Q9VCW3|NU133_DROME	Nuclear pore complex protein Nup133 OS=Drosophila melanogaster OX=7227 GN=Nup133 PE=2 SV=2	2	99	WSLSNNGNTENLLYEDADMLR	Deamidated(N)@8			-0.00357236	2455.09	819.371	2455.1	819.373	3	13	14.1.1.1162.5	37.1238	386.36	297.06	37.09	0.12	960.126
434	sp|Q9VCW3|NU133_DROME	Nuclear pore complex protein Nup133 OS=Drosophila melanogaster OX=7227 GN=Nup133 PE=2 SV=2	1.65758	99	ALVTGTAQAER			cleaved Y-A@N-term	-0.00299627	1115.59	558.803	1115.59	558.804	2	13	16.1.1.751.13	11.7064	1198.21	944.99	11.66	0.35	738.377
434	sp|Q9VCW3|NU133_DROME	Nuclear pore complex protein Nup133 OS=Drosophila melanogaster OX=7227 GN=Nup133 PE=2 SV=2	1.65758	99	LIDISVR				0.00170871	814.493	408.254	814.491	408.253	2	7	1.1.1.1069.3	21.7622	2463.88	1869.28	21.7	0.12	2391.25
434	sp|Q9VCW3|NU133_DROME	Nuclear pore complex protein Nup133 OS=Drosophila melanogaster OX=7227 GN=Nup133 PE=2 SV=2	1.30103	99	AGPGAGTVTAK			cleaved F-A@N-term	3.02125e-05	928.498	465.256	928.498	465.256	2	16	1.1.1.831.4	8.22332	1117.47	759.25	8.14	0.17	1136.21
434	sp|Q9VCW3|NU133_DROME	Nuclear pore complex protein Nup133 OS=Drosophila melanogaster OX=7227 GN=Nup133 PE=2 SV=2	0.112383	99	MLLESFTPL			cleaved L-N@C-term	0.00302369	1049.55	525.782	1049.55	525.781	2	11	5.1.1.1220.3	38.2812	743.12	714.86	38.27	0.12	1165.43
434	sp|Q9VCW3|NU133_DROME	Nuclear pore complex protein Nup133 OS=Drosophila melanogaster OX=7227 GN=Nup133 PE=2 SV=2	0	99	AGPGAGTVTAK			cleaved F-A@N-term	-0.00230922	928.495	465.255	928.498	465.256	2	16	16.1.1.676.2	7.32622	837.75	807.47	7.32	0.29	941.916
434	sp|Q9VCW3|NU133_DROME	Nuclear pore complex protein Nup133 OS=Drosophila melanogaster OX=7227 GN=Nup133 PE=2 SV=2	0	99	AGPGAGTVTAK			cleaved F-A@N-term	-0.000896324	928.497	465.256	928.498	465.256	2	12	14.1.1.645.6	7.22392	795.41	739.13	7.2	0.41	765.074
434	sp|Q9VCW3|NU133_DROME	Nuclear pore complex protein Nup133 OS=Drosophila melanogaster OX=7227 GN=Nup133 PE=2 SV=2	0	99	AGPGAGTVTAK			cleaved F-A@N-term	-0.00187009	928.496	465.255	928.498	465.256	2	14	11.1.1.841.10	8.0617	1083.22	919.52	8.03	0.46	1037.44
434	sp|Q9VCW3|NU133_DROME	Nuclear pore complex protein Nup133 OS=Drosophila melanogaster OX=7227 GN=Nup133 PE=2 SV=2	0	99	AGPGAGTVTAK			cleaved F-A@N-term	-0.00184708	928.496	465.255	928.498	465.256	2	11	13.1.1.817.8	8.00027	812.29	709.51	7.97	0.12	710.681
434	sp|Q9VCW3|NU133_DROME	Nuclear pore complex protein Nup133 OS=Drosophila melanogaster OX=7227 GN=Nup133 PE=2 SV=2	0	99	AGPGAGTVTAK			cleaved F-A@N-term	-0.00699168	928.491	465.253	928.498	465.256	2	11	5.1.1.683.11	7.24257	1346.08	1261.69	7.28	0.35	2236.23
434	sp|Q9VCW3|NU133_DROME	Nuclear pore complex protein Nup133 OS=Drosophila melanogaster OX=7227 GN=Nup133 PE=2 SV=2	0	99	AGPGAGTVTAK			cleaved F-A@N-term	-0.00463676	928.493	465.254	928.498	465.256	2	13	3.1.1.724.9	7.77823	1160.62	939.88	7.91	0.52	1490.37
434	sp|Q9VCW3|NU133_DROME	Nuclear pore complex protein Nup133 OS=Drosophila melanogaster OX=7227 GN=Nup133 PE=2 SV=2	0	99	AGPGAGTVTAK			cleaved F-A@N-term	-0.00119044	928.497	465.256	928.498	465.256	2	8	15.1.1.750.8	7.57897	855.98	593.45	7.5	0.29	736.778
434	sp|Q9VCW3|NU133_DROME	Nuclear pore complex protein Nup133 OS=Drosophila melanogaster OX=7227 GN=Nup133 PE=2 SV=2	0	99	ALVTGTAQAER			cleaved Y-A@N-term	-0.0101728	1115.58	558.799	1115.59	558.804	2	14	5.1.1.755.12	11.2804	3395.19	1283.65	11.53	0.17	1861.25
434	sp|Q9VCW3|NU133_DROME	Nuclear pore complex protein Nup133 OS=Drosophila melanogaster OX=7227 GN=Nup133 PE=2 SV=2	0	99	ALVTGTAQAER			cleaved Y-A@N-term	-0.005301	1115.59	558.801	1115.59	558.804	2	11	12.1.1.928.8	12.4223	1233.09	902.48	12.33	0.41	579.87
434	sp|Q9VCW3|NU133_DROME	Nuclear pore complex protein Nup133 OS=Drosophila melanogaster OX=7227 GN=Nup133 PE=2 SV=2	0	99	ALVTGTAQAER			cleaved Y-A@N-term	-0.00611267	1115.59	558.801	1115.59	558.804	2	13	7.1.1.820.9	11.9515	1989.16	1310.89	12.08	0.35	1126.11
434	sp|Q9VCW3|NU133_DROME	Nuclear pore complex protein Nup133 OS=Drosophila melanogaster OX=7227 GN=Nup133 PE=2 SV=2	0	99	ALVTGTAQAER			cleaved Y-A@N-term	-0.00329713	1115.59	558.802	1115.59	558.804	2	14	13.1.1.892.6	12.2967	1082.05	840.81	12.21	0.41	439.987
434	sp|Q9VCW3|NU133_DROME	Nuclear pore complex protein Nup133 OS=Drosophila melanogaster OX=7227 GN=Nup133 PE=2 SV=2	0	99	ALVTGTAQAER			cleaved Y-A@N-term	-0.00439478	1115.59	558.802	1115.59	558.804	2	17	3.1.1.794.4	11.7684	2190.93	2025.76	11.86	0.69	1464.74
434	sp|Q9VCW3|NU133_DROME	Nuclear pore complex protein Nup133 OS=Drosophila melanogaster OX=7227 GN=Nup133 PE=2 SV=2	0	99	ALVTGTAQAER			cleaved Y-A@N-term	-0.00107542	1115.59	558.803	1115.59	558.804	2	11	9.1.1.843.9	11.9771	1543.1	1042.88	11.87	0.41	1123.21
434	sp|Q9VCW3|NU133_DROME	Nuclear pore complex protein Nup133 OS=Drosophila melanogaster OX=7227 GN=Nup133 PE=2 SV=2	0	99	ELTLPYSDLGHK				0.00336762	1371.71	458.243	1371.7	458.242	3	10	1.1.1.1119.5	24.6809	1791.94	1504.77	24.62	0.17	2183.37
434	sp|Q9VCW3|NU133_DROME	Nuclear pore complex protein Nup133 OS=Drosophila melanogaster OX=7227 GN=Nup133 PE=2 SV=2	0	99	FQNVFEALADIADDR				2.36722e-05	1722.82	862.418	1722.82	862.418	2	18	5.1.1.1310.14	43.511	1278.21	1085.04	43.48	0.17	1816.85
434	sp|Q9VCW3|NU133_DROME	Nuclear pore complex protein Nup133 OS=Drosophila melanogaster OX=7227 GN=Nup133 PE=2 SV=2	0	99	FQNVFEALADIADDR				0.0131813	1722.83	862.424	1722.82	862.418	2	10	6.1.1.1327.17	43.7032	47.3284	47.3284			831.03
434	sp|Q9VCW3|NU133_DROME	Nuclear pore complex protein Nup133 OS=Drosophila melanogaster OX=7227 GN=Nup133 PE=2 SV=2	0	99	FQNVFEALADIADDR				0.00100215	1722.82	862.418	1722.82	862.418	2	17	12.1.1.1475.5	44.0251	587.44	518.81	44.06	0.17	484.282
434	sp|Q9VCW3|NU133_DROME	Nuclear pore complex protein Nup133 OS=Drosophila melanogaster OX=7227 GN=Nup133 PE=2 SV=2	0	99	FQNVFEALADIADDR				0.00100215	1722.82	862.418	1722.82	862.418	2	13	12.1.1.1477.6	44.1305	587.44	518.62	44.06	0.17	416.046
434	sp|Q9VCW3|NU133_DROME	Nuclear pore complex protein Nup133 OS=Drosophila melanogaster OX=7227 GN=Nup133 PE=2 SV=2	0	99	FQNVFEALADIADDR				0.00274961	1722.82	862.419	1722.82	862.418	2	16	15.1.1.1376.9	43.7311	569.78	516.75	43.7	0.17	363.196
434	sp|Q9VCW3|NU133_DROME	Nuclear pore complex protein Nup133 OS=Drosophila melanogaster OX=7227 GN=Nup133 PE=2 SV=2	0	99	FQNVFEALADIADDR				0.00877272	1722.83	862.422	1722.82	862.418	2	17	1.1.1.1450.6	43.8926	1200.01	991.54	43.86	0.17	623.065
434	sp|Q9VCW3|NU133_DROME	Nuclear pore complex protein Nup133 OS=Drosophila melanogaster OX=7227 GN=Nup133 PE=2 SV=2	0	99	FQNVFEALADIADDR				0.00264517	1722.82	862.419	1722.82	862.418	2	17	14.1.1.1272.8	43.5082	457.64	314.76	43.43	0.17	429.488
434	sp|Q9VCW3|NU133_DROME	Nuclear pore complex protein Nup133 OS=Drosophila melanogaster OX=7227 GN=Nup133 PE=2 SV=2	0	99	FQNVFEALADIADDR				0.00978119	1722.83	862.423	1722.82	862.418	2	12	3.1.1.1347.10	43.8518	587.22	548.16	43.75	0.35	1567.78
434	sp|Q9VCW3|NU133_DROME	Nuclear pore complex protein Nup133 OS=Drosophila melanogaster OX=7227 GN=Nup133 PE=2 SV=2	0	99	FQNVFEALADIADDR				0.00877273	1722.83	862.422	1722.82	862.418	2	11	1.1.1.1451.6	43.9556	1200.01	611.01	43.86	0.17	1150.4
434	sp|Q9VCW3|NU133_DROME	Nuclear pore complex protein Nup133 OS=Drosophila melanogaster OX=7227 GN=Nup133 PE=2 SV=2	0	99	FQNVFEALADIADDR				0.00221528	1722.82	862.419	1722.82	862.418	2	8	7.1.1.1371.11	43.9468	466.81	146.78	43.84	0.17	429.984
434	sp|Q9VCW3|NU133_DROME	Nuclear pore complex protein Nup133 OS=Drosophila melanogaster OX=7227 GN=Nup133 PE=2 SV=2	0	99	ILSAVICSQLPLFF	Carbamidomethyl(C)@7		cleaved F-S@C-term	0.00713336	1606.89	804.451	1606.88	804.447	2	10	2.1.1.1487.6	48.0148	180.06	166.49	48.03	0.17	447.168
434	sp|Q9VCW3|NU133_DROME	Nuclear pore complex protein Nup133 OS=Drosophila melanogaster OX=7227 GN=Nup133 PE=2 SV=2	0	99	MLLESFTPL			cleaved L-N@C-term	0.00050151	1049.55	525.781	1049.55	525.781	2	9	14.1.1.1179.4	38.0931	1307.51	1258.64	38.08	0.12	1014.04
434	sp|Q9VCW3|NU133_DROME	Nuclear pore complex protein Nup133 OS=Drosophila melanogaster OX=7227 GN=Nup133 PE=2 SV=2	0	99	TIKPATSFLGGFGK				-0.00584567	1422.78	475.268	1422.79	475.27	3	13	2.1.1.1114.8	26.3271	1010.3	854.38	26.26	0.12	6583.26
434	sp|Q9VCW3|NU133_DROME	Nuclear pore complex protein Nup133 OS=Drosophila melanogaster OX=7227 GN=Nup133 PE=2 SV=2	0	99	WSLSNNGNTENLLYEDADMLR	Deamidated(N)@6			-0.00357236	2455.09	819.371	2455.1	819.373	3	13	14.1.1.1162.5	37.1238	386.36	297.06	37.09	0.12	960.126
434	sp|Q9VCW3|NU133_DROME	Nuclear pore complex protein Nup133 OS=Drosophila melanogaster OX=7227 GN=Nup133 PE=2 SV=2	0	99	WSLSNNGNTENLLYEDADMLR	Deamidated(N)@5			-0.00357236	2455.09	819.371	2455.1	819.373	3	13	14.1.1.1162.5	37.1238	386.36	297.06	37.09	0.12	960.126
434	sp|Q9VCW3|NU133_DROME	Nuclear pore complex protein Nup133 OS=Drosophila melanogaster OX=7227 GN=Nup133 PE=2 SV=2	0	98.99	ALVTGTAQAER			cleaved Y-A@N-term	0.00123124	1115.59	558.805	1115.59	558.804	2	11	1.1.1.899.16	12.0706	2086.02	1636.21	12.11	0.23	1369.8
434	sp|Q9VCW3|NU133_DROME	Nuclear pore complex protein Nup133 OS=Drosophila melanogaster OX=7227 GN=Nup133 PE=2 SV=2	0	98.67	MLLESFTPL			cleaved L-N@C-term	0.0030902	1049.55	525.782	1049.55	525.781	2	7	3.1.1.1259.2	38.6614	691.95	690.4	38.71	0.35	1274.88
434	sp|Q9VCW3|NU133_DROME	Nuclear pore complex protein Nup133 OS=Drosophila melanogaster OX=7227 GN=Nup133 PE=2 SV=2	1.11351	98.07	YGSHCVSETELK	Carbamidomethyl(C)@5			0.00186525	1408.63	470.551	1408.63	470.55	3	9	1.1.1.912.8	12.8098	938.36	833.14	12.79	0.17	1776.56
434	sp|Q9VCW3|NU133_DROME	Nuclear pore complex protein Nup133 OS=Drosophila melanogaster OX=7227 GN=Nup133 PE=2 SV=2	0.946922	97.09	TEEDCLSVR	Carbamidomethyl(C)@5			0.000135237	1107.49	554.751	1107.49	554.751	2	8	4.1.1.809.7	13.2498	1670.45	1431.18	13.22	0.17	1951.11
434	sp|Q9VCW3|NU133_DROME	Nuclear pore complex protein Nup133 OS=Drosophila melanogaster OX=7227 GN=Nup133 PE=2 SV=2	0.216096	96.35	IREEFITNFWK	Deamidated(N)@8		missed R-E@2	0.0358062	1482.79	495.269	1482.75	495.258	3	7	5.1.1.1085.6	30.4326	1129.6	877.97	30.48	0.12	1799.42
434	sp|Q9VCW3|NU133_DROME	Nuclear pore complex protein Nup133 OS=Drosophila melanogaster OX=7227 GN=Nup133 PE=2 SV=2	0	95.9	AGPGAGTVTAK			cleaved F-A@N-term	-0.00195258	928.496	465.255	928.498	465.256	2	12	7.1.1.751.12	7.93052	1200.46	1095.1	7.9	0.46	1800.15
434	sp|Q9VCW3|NU133_DROME	Nuclear pore complex protein Nup133 OS=Drosophila melanogaster OX=7227 GN=Nup133 PE=2 SV=2	0	95.4	ELTLPYSDLGHK				-0.00466609	1371.7	458.24	1371.7	458.242	3	7	3.1.1.1015.5	24.5579	816.61	757.35	24.42	0.35	2324.36
435	tr|Q94513|Q94513_DROME	Boundary element associated factor OS=Drosophila melanogaster OX=7227 GN=BEAF-32 PE=1 SV=1	2	99	ALSLVPAMR			cleaved F-A@N-term	-0.00237424	956.545	479.28	956.548	479.281	2	12	8.1.1.1107.4	25.6578	4930.19	4758.95	25.65	0.17	4492.1
435	tr|Q94513|Q94513_DROME	Boundary element associated factor OS=Drosophila melanogaster OX=7227 GN=BEAF-32 PE=1 SV=1	2	99	DDDYYFALSLVPAMR				0.00299256	1774.83	888.421	1774.82	888.419	2	20	4.1.1.1289.12	41.1697	5045.46	4435.59	41.13	0.18	3140.07
435	tr|Q94513|Q94513_DROME	Boundary element associated factor OS=Drosophila melanogaster OX=7227 GN=BEAF-32 PE=1 SV=1	2	99	ESEDSTLAK				-0.00691718	978.444	490.229	978.451	490.233	2	9	3.1.1.706.24	6.73795	973.17	898.72	6.55	0.99	929.618
435	tr|Q94513|Q94513_DROME	Boundary element associated factor OS=Drosophila melanogaster OX=7227 GN=BEAF-32 PE=1 SV=1	2	99	ESEDSTLAKDE			missed K-D@9	-0.000227189	1222.52	612.267	1222.52	612.267	2	13	4.1.1.753.28	10.0286	10780.1	3965.42	9.92	0.12	2781.04
435	tr|Q94513|Q94513_DROME	Boundary element associated factor OS=Drosophila melanogaster OX=7227 GN=BEAF-32 PE=1 SV=1	2	99	HRDEVLVSPVQQRPQAR			missed R-D@2	-0.00715257	2014.07	504.526	2014.08	504.528	4	13	10.1.1.916.11	14.1771	2101.58	2101.58	14.18	0.12	3600.11
435	tr|Q94513|Q94513_DROME	Boundary element associated factor OS=Drosophila melanogaster OX=7227 GN=BEAF-32 PE=1 SV=1	2	99	IIQQNHEELTKDDDYYFALSLVPAMR			cleaved Y-I@N-term; missed K-D@11	-0.000904113	3108.52	778.138	3108.52	778.138	4	15	9.1.1.1269.13	36.6834	6609.03	6252.53	36.66	0.12	3602.51
435	tr|Q94513|Q94513_DROME	Boundary element associated factor OS=Drosophila melanogaster OX=7227 GN=BEAF-32 PE=1 SV=1	2	99	IQDILFK				0.00103566	875.513	438.764	875.512	438.763	2	11	12.1.1.1133.4	24.3066	16267.3	13046.4	24.24	0.12	7118.1
435	tr|Q94513|Q94513_DROME	Boundary element associated factor OS=Drosophila melanogaster OX=7227 GN=BEAF-32 PE=1 SV=1	2	99	LTAVSEQLSYIIQQNHEELTK				0.00139713	2443.26	815.428	2443.26	815.427	3	23	7.1.1.1185.19	33.1525	9109.15	8869.91	33.17	0.18	6368.92
435	tr|Q94513|Q94513_DROME	Boundary element associated factor OS=Drosophila melanogaster OX=7227 GN=BEAF-32 PE=1 SV=1	2	99	NNLETSIER	Deamidated(N)@1			-0.000379057	1075.51	538.764	1075.51	538.765	2	13	7.1.1.926.17	18.0894	4771.53	3784.61	18.05	0.17	3114.26
435	tr|Q94513|Q94513_DROME	Boundary element associated factor OS=Drosophila melanogaster OX=7227 GN=BEAF-32 PE=1 SV=1	2	99	SKIQDILFK			missed K-I@2	-0.00131277	1090.64	546.326	1090.64	546.327	2	13	4.1.1.993.8	23.9299	2754.04	2688.06	23.92	0.23	3194.85
435	tr|Q94513|Q94513_DROME	Boundary element associated factor OS=Drosophila melanogaster OX=7227 GN=BEAF-32 PE=1 SV=1	2	99	YCGNNISR	Carbamidomethyl(C)@2			-0.00106197	982.428	492.221	982.429	492.222	2	8	12.1.1.854.13	8.21435	904.58	618.1	8.13	0.12	732.083
435	tr|Q94513|Q94513_DROME	Boundary element associated factor OS=Drosophila melanogaster OX=7227 GN=BEAF-32 PE=1 SV=1	1.42022	99	LTAVSEQLSY			cleaved Y-I@C-term	-0.00124131	1109.56	555.787	1109.56	555.787	2	16	5.1.1.975.12	24.0422	13323	12635	24.02	0.23	8060.59
435	tr|Q94513|Q94513_DROME	Boundary element associated factor OS=Drosophila melanogaster OX=7227 GN=BEAF-32 PE=1 SV=1	0.89279	99	IIQQNHEELTK			cleaved Y-I@N-term	0.00119698	1351.71	676.863	1351.71	676.862	2	17	5.1.1.722.20	9.48045	2835.9	2626.54	9.5	0.18	1511.78
435	tr|Q94513|Q94513_DROME	Boundary element associated factor OS=Drosophila melanogaster OX=7227 GN=BEAF-32 PE=1 SV=1	0.665546	99	ATVVASTSSSSSSAK			cleaved Q-A@N-term	-0.000674016	1368.67	685.344	1368.67	685.344	2	11	10.1.1.803.11	7.81555	1183.88	447.73	7.7	0.17	408.59
435	tr|Q94513|Q94513_DROME	Boundary element associated factor OS=Drosophila melanogaster OX=7227 GN=BEAF-32 PE=1 SV=1	0	99	ALSLVPAMR			cleaved F-A@N-term	-0.000113811	956.548	479.281	956.548	479.281	2	10	9.1.1.1078.7	25.5799	4218.31	4173.36	25.57	0.29	3770.99
435	tr|Q94513|Q94513_DROME	Boundary element associated factor OS=Drosophila melanogaster OX=7227 GN=BEAF-32 PE=1 SV=1	0	99	ATVVASTSSSSSSAK			cleaved Q-A@N-term	-0.000529668	1368.67	685.344	1368.67	685.344	2	15	7.1.1.748.16	7.7832	2762.05	1191.51	7.67	0.12	985.019
435	tr|Q94513|Q94513_DROME	Boundary element associated factor OS=Drosophila melanogaster OX=7227 GN=BEAF-32 PE=1 SV=1	0	99	ATVVASTSSSSSSAK			cleaved Q-A@N-term	-0.000215904	1368.67	685.344	1368.67	685.344	2	18	8.1.1.796.9	7.76933	2235.65	1475.48	7.71	0.17	945.228
435	tr|Q94513|Q94513_DROME	Boundary element associated factor OS=Drosophila melanogaster OX=7227 GN=BEAF-32 PE=1 SV=1	0	99	ATVVASTSSSSSSAK			cleaved Q-A@N-term	-0.000760166	1368.67	685.343	1368.67	685.344	2	17	4.1.1.706.12	7.30737	2435.78	1654.56	7.25	0.17	1129.21
435	tr|Q94513|Q94513_DROME	Boundary element associated factor OS=Drosophila melanogaster OX=7227 GN=BEAF-32 PE=1 SV=1	0	99	ATVVASTSSSSSSAK			cleaved Q-A@N-term	0.000934235	1368.67	685.344	1368.67	685.344	2	19	5.1.1.680.8	7.10223	2847.09	2303.72	7.05	0.12	1438.46
435	tr|Q94513|Q94513_DROME	Boundary element associated factor OS=Drosophila melanogaster OX=7227 GN=BEAF-32 PE=1 SV=1	0	99	ATVVASTSSSSSSAK			cleaved Q-A@N-term	0.00219688	1368.68	685.345	1368.67	685.344	2	14	11.1.1.837.10	7.84987	938.57	604.83	7.75	0.17	1021.5
435	tr|Q94513|Q94513_DROME	Boundary element associated factor OS=Drosophila melanogaster OX=7227 GN=BEAF-32 PE=1 SV=1	0	99	DDDYYFALSLVPAMR				0.000383121	1774.82	888.419	1774.82	888.419	2	16	5.1.1.1266.21	40.9734	5057.14	5016.7	40.94	0.18	2770.2
435	tr|Q94513|Q94513_DROME	Boundary element associated factor OS=Drosophila melanogaster OX=7227 GN=BEAF-32 PE=1 SV=1	0	99	DDDYYFALSLVPAMR				0.000383121	1774.82	888.419	1774.82	888.419	2	12	5.1.1.1266.22	40.9751	5057.14	5014.86	40.94	0.18	2583.02
435	tr|Q94513|Q94513_DROME	Boundary element associated factor OS=Drosophila melanogaster OX=7227 GN=BEAF-32 PE=1 SV=1	0	99	DDDYYFALSLVPAMR				0.000383121	1774.82	888.419	1774.82	888.419	2	14	5.1.1.1268.12	41.0936	5057.14	2191.95	40.94	0.18	1715.06
435	tr|Q94513|Q94513_DROME	Boundary element associated factor OS=Drosophila melanogaster OX=7227 GN=BEAF-32 PE=1 SV=1	0	99	DDDYYFALSLVPAMR				-0.00215637	1774.82	888.418	1774.82	888.419	2	20	7.1.1.1326.6	41.3256	5106.5	4704.96	41.35	0.17	2667.53
435	tr|Q94513|Q94513_DROME	Boundary element associated factor OS=Drosophila melanogaster OX=7227 GN=BEAF-32 PE=1 SV=1	0	99	DDDYYFALSLVPAMR				-0.00215637	1774.82	888.418	1774.82	888.419	2	14	7.1.1.1327.17	41.3837	5106.5	4707.92	41.35	0.17	2048.1
435	tr|Q94513|Q94513_DROME	Boundary element associated factor OS=Drosophila melanogaster OX=7227 GN=BEAF-32 PE=1 SV=1	0	99	DDDYYFALSLVPAMR				-0.00176431	1774.82	888.418	1774.82	888.419	2	21	9.1.1.1354.6	41.639	3294.38	3273.49	41.64	0.17	1628.94
435	tr|Q94513|Q94513_DROME	Boundary element associated factor OS=Drosophila melanogaster OX=7227 GN=BEAF-32 PE=1 SV=1	0	99	DDDYYFALSLVPAMR				-0.000624453	1774.82	888.419	1774.82	888.419	2	12	12.1.1.1431.23	41.6434	1502.51	1067.27	41.55	0.17	733.641
435	tr|Q94513|Q94513_DROME	Boundary element associated factor OS=Drosophila melanogaster OX=7227 GN=BEAF-32 PE=1 SV=1	0	99	DDDYYFALSLVPAMR				-0.00119008	1774.82	888.418	1774.82	888.419	2	16	3.1.1.1304.13	41.2858	860.87	860.87	41.21	0.35	1654.43
435	tr|Q94513|Q94513_DROME	Boundary element associated factor OS=Drosophila melanogaster OX=7227 GN=BEAF-32 PE=1 SV=1	0	99	DDDYYFALSLVPAMR				-0.000681927	1774.82	888.419	1774.82	888.419	2	17	10.1.1.1391.11	41.7696	2695.54	2448.1	41.74	0.17	1292.48
435	tr|Q94513|Q94513_DROME	Boundary element associated factor OS=Drosophila melanogaster OX=7227 GN=BEAF-32 PE=1 SV=1	0	99	DDDYYFALSLVPAMR				-0.000681927	1774.82	888.419	1774.82	888.419	2	14	10.1.1.1391.12	41.7729	2695.54	2423.04	41.74	0.17	1120.73
435	tr|Q94513|Q94513_DROME	Boundary element associated factor OS=Drosophila melanogaster OX=7227 GN=BEAF-32 PE=1 SV=1	0	99	DDDYYFALSLVPAMR				0.00148349	1774.83	888.42	1774.82	888.419	2	13	14.1.1.1229.25	41.0294	802.86	372.86	40.93	0.12	480.171
435	tr|Q94513|Q94513_DROME	Boundary element associated factor OS=Drosophila melanogaster OX=7227 GN=BEAF-32 PE=1 SV=1	0	99	DDDYYFALSLVPAMR				-0.00176431	1774.82	888.418	1774.82	888.419	2	10	9.1.1.1355.20	41.6787	3294.38	2692.83	41.64	0.17	1118.9
435	tr|Q94513|Q94513_DROME	Boundary element associated factor OS=Drosophila melanogaster OX=7227 GN=BEAF-32 PE=1 SV=1	0	99	DDDYYFALSLVPAMR	Methyl(D)@2; Dehydrated(D)@3	Methyl(D)@238		0.017346	1770.85	886.43	1770.83	886.422	2	12	6.1.1.1291.13	41.2042	2463.97	139.57	37.82	2.08	1699.96
435	tr|Q94513|Q94513_DROME	Boundary element associated factor OS=Drosophila melanogaster OX=7227 GN=BEAF-32 PE=1 SV=1	0	99	DDDYYFALSLVPAMR	Methyl(D)@1; Dehydrated(D)@3	Methyl(D)@237		0.017346	1770.85	886.43	1770.83	886.422	2	12	6.1.1.1291.13	41.2042	2463.97	139.57	37.82	2.08	1699.96
435	tr|Q94513|Q94513_DROME	Boundary element associated factor OS=Drosophila melanogaster OX=7227 GN=BEAF-32 PE=1 SV=1	0	99	ESEDSTLAK				-0.000677665	978.45	490.232	978.451	490.233	2	9	10.1.1.787.16	6.8631	3751.4	1768.91	6.72	0.17	1182.29
435	tr|Q94513|Q94513_DROME	Boundary element associated factor OS=Drosophila melanogaster OX=7227 GN=BEAF-32 PE=1 SV=1	0	99	ESEDSTLAK				-0.00247994	978.448	490.231	978.451	490.233	2	9	15.1.1.730.17	6.4242	857.15	680.74	6.39	0.29	706.544
435	tr|Q94513|Q94513_DROME	Boundary element associated factor OS=Drosophila melanogaster OX=7227 GN=BEAF-32 PE=1 SV=1	0	99	ESEDSTLAK				0.000329274	978.451	490.233	978.451	490.233	2	9	7.1.1.733.22	6.89773	5953.55	2379.11	6.8	0.17	1473.95
435	tr|Q94513|Q94513_DROME	Boundary element associated factor OS=Drosophila melanogaster OX=7227 GN=BEAF-32 PE=1 SV=1	0	99	ESEDSTLAK				-0.000174822	978.451	490.233	978.451	490.233	2	9	8.1.1.781.15	6.87872	5281.81	2383.72	6.74	0.17	1213.79
435	tr|Q94513|Q94513_DROME	Boundary element associated factor OS=Drosophila melanogaster OX=7227 GN=BEAF-32 PE=1 SV=1	0	99	ESEDSTLAK				-0.000677665	978.45	490.232	978.451	490.233	2	10	10.1.1.785.14	6.7556	3751.4	3528.95	6.72	0.17	2545.87
435	tr|Q94513|Q94513_DROME	Boundary element associated factor OS=Drosophila melanogaster OX=7227 GN=BEAF-32 PE=1 SV=1	0	99	ESEDSTLAK				0.0029076	978.453	490.234	978.451	490.233	2	9	2.1.1.778.13	6.95975	1070.9	874.52	6.87	0.35	1166.03
435	tr|Q94513|Q94513_DROME	Boundary element associated factor OS=Drosophila melanogaster OX=7227 GN=BEAF-32 PE=1 SV=1	0	99	ESEDSTLAK				-2.09134e-05	978.451	490.233	978.451	490.233	2	9	11.1.1.819.15	6.77893	3226.94	2644.93	6.82	0.17	1967.5
435	tr|Q94513|Q94513_DROME	Boundary element associated factor OS=Drosophila melanogaster OX=7227 GN=BEAF-32 PE=1 SV=1	0	99	ESEDSTLAK				0.00045807	978.451	490.233	978.451	490.233	2	9	12.1.1.833.19	7.00775	2377.36	2131.95	6.98	0.23	1481.55
435	tr|Q94513|Q94513_DROME	Boundary element associated factor OS=Drosophila melanogaster OX=7227 GN=BEAF-32 PE=1 SV=1	0	99	ESEDSTLAK				-0.000615772	978.45	490.232	978.451	490.233	2	9	13.1.1.794.13	6.782	547.59	540.86	6.8	0.46	524.002
435	tr|Q94513|Q94513_DROME	Boundary element associated factor OS=Drosophila melanogaster OX=7227 GN=BEAF-32 PE=1 SV=1	0	99	ESEDSTLAK				0.00045807	978.451	490.233	978.451	490.233	2	8	12.1.1.835.10	7.12375	2377.36	870.84	6.98	0.23	608.293
435	tr|Q94513|Q94513_DROME	Boundary element associated factor OS=Drosophila melanogaster OX=7227 GN=BEAF-32 PE=1 SV=1	0	99	ESEDSTLAK				-0.000256832	978.45	490.232	978.451	490.233	2	9	9.1.1.752.16	6.73098	4644.56	2333.95	6.59	0.17	1322.44
435	tr|Q94513|Q94513_DROME	Boundary element associated factor OS=Drosophila melanogaster OX=7227 GN=BEAF-32 PE=1 SV=1	0	99	ESEDSTLAK				-0.00106444	978.449	490.232	978.451	490.233	2	8	16.1.1.657.16	6.24012	785.08	681.86	6.21	0.35	773.932
435	tr|Q94513|Q94513_DROME	Boundary element associated factor OS=Drosophila melanogaster OX=7227 GN=BEAF-32 PE=1 SV=1	0	99	ESEDSTLAK				-4.59778e-05	978.451	490.233	978.451	490.233	2	8	4.1.1.691.23	6.42423	4233.35	2330.83	6.33	0.12	1364.37
435	tr|Q94513|Q94513_DROME	Boundary element associated factor OS=Drosophila melanogaster OX=7227 GN=BEAF-32 PE=1 SV=1	0	99	ESEDSTLAK				0.0014765	978.452	490.233	978.451	490.233	2	7	14.1.1.624.14	6.11547	1482.12	992.79	6.03	0.17	853.96
435	tr|Q94513|Q94513_DROME	Boundary element associated factor OS=Drosophila melanogaster OX=7227 GN=BEAF-32 PE=1 SV=1	0	99	ESEDSTLAK				-0.00119082	978.449	490.232	978.451	490.233	2	9	5.1.1.665.21	6.21545	5299.04	4418.08	6.18	0.17	3148.46
435	tr|Q94513|Q94513_DROME	Boundary element associated factor OS=Drosophila melanogaster OX=7227 GN=BEAF-32 PE=1 SV=1	0	99	ESEDSTLAK				-2.09134e-05	978.451	490.233	978.451	490.233	2	10	11.1.1.821.6	6.90525	3226.94	2425.25	6.82	0.17	2095.89
435	tr|Q94513|Q94513_DROME	Boundary element associated factor OS=Drosophila melanogaster OX=7227 GN=BEAF-32 PE=1 SV=1	0	99	ESEDSTLAK				-0.0029268	978.448	490.231	978.451	490.233	2	9	6.1.1.694.19	6.52287	1431.34	1407.93	6.49	1.57	2122.38
435	tr|Q94513|Q94513_DROME	Boundary element associated factor OS=Drosophila melanogaster OX=7227 GN=BEAF-32 PE=1 SV=1	0	99	ESEDSTLAKDE			missed K-D@9	0.000195967	1222.52	612.268	1222.52	612.267	2	19	7.1.1.793.8	10.3817	15411.2	11088.5	10.33	0.17	6054.03
435	tr|Q94513|Q94513_DROME	Boundary element associated factor OS=Drosophila melanogaster OX=7227 GN=BEAF-32 PE=1 SV=1	0	99	ESEDSTLAKDE			missed K-D@9	0.000724637	1222.52	612.268	1222.52	612.267	2	18	9.1.1.813.4	10.2178	7994.32	6206.54	10.14	0.17	3281.94
435	tr|Q94513|Q94513_DROME	Boundary element associated factor OS=Drosophila melanogaster OX=7227 GN=BEAF-32 PE=1 SV=1	0	99	ESEDSTLAKDE			missed K-D@9	-0.000155142	1222.52	612.267	1222.52	612.267	2	16	10.1.1.850.15	10.3801	7054.03	3437.4	10.28	0.12	1610.18
435	tr|Q94513|Q94513_DROME	Boundary element associated factor OS=Drosophila melanogaster OX=7227 GN=BEAF-32 PE=1 SV=1	0	99	ESEDSTLAKDE			missed K-D@9	0.00130115	1222.52	612.268	1222.52	612.267	2	16	2.1.1.835.8	10.1769	2780.87	2159.67	10.25	0.12	1705.14
435	tr|Q94513|Q94513_DROME	Boundary element associated factor OS=Drosophila melanogaster OX=7227 GN=BEAF-32 PE=1 SV=1	0	99	ESEDSTLAKDE			missed K-D@9	0.00130115	1222.52	612.268	1222.52	612.267	2	16	2.1.1.837.4	10.2991	2780.87	2194.3	10.25	0.12	1549.73
435	tr|Q94513|Q94513_DROME	Boundary element associated factor OS=Drosophila melanogaster OX=7227 GN=BEAF-32 PE=1 SV=1	0	99	ESEDSTLAKDE			missed K-D@9	0.00181312	1222.52	612.268	1222.52	612.267	2	14	3.1.1.768.17	10.2843	2218.33	2217.1	10.25	0.35	1519.49
435	tr|Q94513|Q94513_DROME	Boundary element associated factor OS=Drosophila melanogaster OX=7227 GN=BEAF-32 PE=1 SV=1	0	99	ESEDSTLAKDE			missed K-D@9	-0.000469965	1222.52	612.267	1222.52	612.267	2	19	8.1.1.841.4	10.305	12660.3	11176.4	10.28	0.12	6515.78
435	tr|Q94513|Q94513_DROME	Boundary element associated factor OS=Drosophila melanogaster OX=7227 GN=BEAF-32 PE=1 SV=1	0	99	ESEDSTLAKDE			missed K-D@9	0.000148733	1222.52	612.267	1222.52	612.267	2	18	11.1.1.882.8	10.4489	4556.11	2976.16	10.36	0.17	1597.55
435	tr|Q94513|Q94513_DROME	Boundary element associated factor OS=Drosophila melanogaster OX=7227 GN=BEAF-32 PE=1 SV=1	0	99	ESEDSTLAKDE			missed K-D@9	-0.000514326	1222.52	612.267	1222.52	612.267	2	15	14.1.1.691.5	9.87412	3144.12	2274.13	9.82	0.12	1355.15
435	tr|Q94513|Q94513_DROME	Boundary element associated factor OS=Drosophila melanogaster OX=7227 GN=BEAF-32 PE=1 SV=1	0	99	ESEDSTLAKDE			missed K-D@9	-0.00171738	1222.52	612.266	1222.52	612.267	2	14	15.1.1.792.15	9.98902	2525.95	1026.45	9.88	0.12	658.187
435	tr|Q94513|Q94513_DROME	Boundary element associated factor OS=Drosophila melanogaster OX=7227 GN=BEAF-32 PE=1 SV=1	0	99	ESEDSTLAKDE			missed K-D@9	0.00260687	1222.52	612.269	1222.52	612.267	2	14	16.1.1.722.14	10.0269	1881.05	1429.01	9.98	0.12	958.952
435	tr|Q94513|Q94513_DROME	Boundary element associated factor OS=Drosophila melanogaster OX=7227 GN=BEAF-32 PE=1 SV=1	0	99	ESEDSTLAKDE			missed K-D@9	0.000297804	1222.52	612.268	1222.52	612.267	2	19	5.1.1.729.19	9.8276	12359	7373.12	9.73	0.12	4272.87
435	tr|Q94513|Q94513_DROME	Boundary element associated factor OS=Drosophila melanogaster OX=7227 GN=BEAF-32 PE=1 SV=1	0	99	ESEDSTLAKDE			missed K-D@9	0.00140117	1222.52	612.268	1222.52	612.267	2	16	12.1.1.896.16	10.5731	3959.16	3132.26	10.53	0.12	1629.04
435	tr|Q94513|Q94513_DROME	Boundary element associated factor OS=Drosophila melanogaster OX=7227 GN=BEAF-32 PE=1 SV=1	0	99	ESEDSTLAKDE			missed K-D@9	0.000497872	1222.52	612.268	1222.52	612.267	2	12	13.1.1.859.13	10.3986	1409.9	1181.47	10.35	0.12	852.664
435	tr|Q94513|Q94513_DROME	Boundary element associated factor OS=Drosophila melanogaster OX=7227 GN=BEAF-32 PE=1 SV=1	0	99	HRDEVLVSPVQQRPQAR			missed R-D@2	0.000848568	2014.08	504.528	2014.08	504.528	4	10	15.1.1.867.19	14.2733	2460.52	1446	14.19	0.12	2149.14
435	tr|Q94513|Q94513_DROME	Boundary element associated factor OS=Drosophila melanogaster OX=7227 GN=BEAF-32 PE=1 SV=1	0	99	HRDEVLVSPVQQRPQAR			missed R-D@2	-0.00457571	2014.08	504.527	2014.08	504.528	4	15	12.1.1.965.15	14.5574	2789.74	2596.45	14.54	0.17	3394.13
435	tr|Q94513|Q94513_DROME	Boundary element associated factor OS=Drosophila melanogaster OX=7227 GN=BEAF-32 PE=1 SV=1	0	99	IIQQNHEELTK			cleaved Y-I@N-term	-0.00120296	1351.71	451.577	1351.71	451.577	3	13	14.1.1.689.10	9.72497	4055.12	3757.93	9.71	0.12	4562.73
435	tr|Q94513|Q94513_DROME	Boundary element associated factor OS=Drosophila melanogaster OX=7227 GN=BEAF-32 PE=1 SV=1	0	99	IIQQNHEELTK			cleaved Y-I@N-term	0.000263812	1351.71	676.862	1351.71	676.862	2	10	16.1.1.720.13	9.91343	344.04	292.68	9.87	0.12	400.091
435	tr|Q94513|Q94513_DROME	Boundary element associated factor OS=Drosophila melanogaster OX=7227 GN=BEAF-32 PE=1 SV=1	0	99	IIQQNHEELTK			cleaved Y-I@N-term	0.000954795	1351.71	451.577	1351.71	451.577	3	13	12.1.1.896.7	10.5431	3949.48	3024.38	10.47	0.12	3687.7
435	tr|Q94513|Q94513_DROME	Boundary element associated factor OS=Drosophila melanogaster OX=7227 GN=BEAF-32 PE=1 SV=1	0	99	IIQQNHEELTK			cleaved Y-I@N-term	-0.00034301	1351.71	451.577	1351.71	451.577	3	14	4.1.1.749.2	9.76858	9253.25	8415.59	9.75	0.17	8568.11
435	tr|Q94513|Q94513_DROME	Boundary element associated factor OS=Drosophila melanogaster OX=7227 GN=BEAF-32 PE=1 SV=1	0	99	IIQQNHEELTK			cleaved Y-I@N-term	0.000167713	1351.71	451.577	1351.71	451.577	3	15	10.1.1.850.5	10.3468	7913.75	7332.71	10.33	0.12	8702.25
435	tr|Q94513|Q94513_DROME	Boundary element associated factor OS=Drosophila melanogaster OX=7227 GN=BEAF-32 PE=1 SV=1	0	99	IIQQNHEELTK			cleaved Y-I@N-term	-0.00204274	1351.71	451.576	1351.71	451.577	3	15	11.1.1.882.2	10.4172	6414.54	6105.53	10.4	0.17	6811.24
435	tr|Q94513|Q94513_DROME	Boundary element associated factor OS=Drosophila melanogaster OX=7227 GN=BEAF-32 PE=1 SV=1	0	99	IIQQNHEELTKDDDYYFALSLVPAMR			cleaved Y-I@N-term; missed K-D@11	-0.00187316	3108.52	778.138	3108.52	778.138	4	11	8.1.1.1299.11	36.807	4302.99	2270.03	36.68	0.18	1778.12
435	tr|Q94513|Q94513_DROME	Boundary element associated factor OS=Drosophila melanogaster OX=7227 GN=BEAF-32 PE=1 SV=1	0	99	IIQQNHEELTKDDDYYFALSLVPAMR			cleaved Y-I@N-term; missed K-D@11	0.0105519	3108.53	778.141	3108.52	778.138	4	14	10.1.1.1305.7	36.763	4385.22	4069.12	36.74	0.18	3151.36
435	tr|Q94513|Q94513_DROME	Boundary element associated factor OS=Drosophila melanogaster OX=7227 GN=BEAF-32 PE=1 SV=1	0	99	IIQQNHEELTKDDDYYFALSLVPAMR			cleaved Y-I@N-term; missed K-D@11	-5.42729e-05	3108.52	1037.18	3108.52	1037.18	3	11	7.1.1.1237.22	36.1893	1452.8	1415.47	36.25	0.17	2120.22
435	tr|Q94513|Q94513_DROME	Boundary element associated factor OS=Drosophila melanogaster OX=7227 GN=BEAF-32 PE=1 SV=1	0	99	IQDILFK				0.000168097	875.512	438.763	875.512	438.763	2	11	14.1.1.925.5	23.3288	13051.5	12625.8	23.32	0.12	6911.58
435	tr|Q94513|Q94513_DROME	Boundary element associated factor OS=Drosophila melanogaster OX=7227 GN=BEAF-32 PE=1 SV=1	0	99	IQDILFK				0.000347232	875.512	438.763	875.512	438.763	2	11	3.1.1.1008.2	24.1498	7795.6	7717.62	24.07	0.35	10776.2
435	tr|Q94513|Q94513_DROME	Boundary element associated factor OS=Drosophila melanogaster OX=7227 GN=BEAF-32 PE=1 SV=1	0	99	IQDILFK				-2.13961e-05	875.512	438.763	875.512	438.763	2	10	13.1.1.1099.3	24.197	5476.9	5297.9	24.19	0.12	3234.75
435	tr|Q94513|Q94513_DROME	Boundary element associated factor OS=Drosophila melanogaster OX=7227 GN=BEAF-32 PE=1 SV=1	0	99	IQDILFK				0.000626103	875.512	438.763	875.512	438.763	2	11	11.1.1.1120.4	24.2594	20820	16753.9	24.19	0.12	6817.57
435	tr|Q94513|Q94513_DROME	Boundary element associated factor OS=Drosophila melanogaster OX=7227 GN=BEAF-32 PE=1 SV=1	0	99	IQDILFK				0.000176429	875.512	438.763	875.512	438.763	2	11	2.1.1.1077.2	24.1683	9140.65	8859.56	24.16	0.17	5269.28
435	tr|Q94513|Q94513_DROME	Boundary element associated factor OS=Drosophila melanogaster OX=7227 GN=BEAF-32 PE=1 SV=1	0	99	IQDILFK				0.000919769	875.512	438.764	875.512	438.763	2	11	5.1.1.963.3	23.3301	54739.2	51307.3	23.27	0.17	21677.8
435	tr|Q94513|Q94513_DROME	Boundary element associated factor OS=Drosophila melanogaster OX=7227 GN=BEAF-32 PE=1 SV=1	0	99	IQDILFK				0.000173094	875.512	438.763	875.512	438.763	2	11	8.1.1.1086.3	24.4382	46653	45280	24.43	0.12	18959.3
435	tr|Q94513|Q94513_DROME	Boundary element associated factor OS=Drosophila melanogaster OX=7227 GN=BEAF-32 PE=1 SV=1	0	99	IQDILFK				3.982e-05	875.512	438.763	875.512	438.763	2	11	9.1.1.1058.6	24.4185	37895.4	32922.4	24.36	0.12	11923
435	tr|Q94513|Q94513_DROME	Boundary element associated factor OS=Drosophila melanogaster OX=7227 GN=BEAF-32 PE=1 SV=1	0	99	IQDILFK				0.000173094	875.512	438.763	875.512	438.763	2	11	8.1.1.1085.3	24.3869	46653	42214.1	24.43	0.12	20075.2
435	tr|Q94513|Q94513_DROME	Boundary element associated factor OS=Drosophila melanogaster OX=7227 GN=BEAF-32 PE=1 SV=1	0	99	IQDILFK				1.90107e-05	875.512	438.763	875.512	438.763	2	11	7.1.1.1032.3	24.2311	55275.1	53060.8	24.22	0.17	21294.5
435	tr|Q94513|Q94513_DROME	Boundary element associated factor OS=Drosophila melanogaster OX=7227 GN=BEAF-32 PE=1 SV=1	0	99	IQDILFK				-0.000416693	875.511	438.763	875.512	438.763	2	11	10.1.1.1095.5	24.5579	30517.5	29513.3	24.55	0.12	14188.2
435	tr|Q94513|Q94513_DROME	Boundary element associated factor OS=Drosophila melanogaster OX=7227 GN=BEAF-32 PE=1 SV=1	0	99	IQDILFK				-0.000403865	875.511	438.763	875.512	438.763	2	11	4.1.1.991.2	23.8074	36838	31045.1	23.75	0.17	15449.8
435	tr|Q94513|Q94513_DROME	Boundary element associated factor OS=Drosophila melanogaster OX=7227 GN=BEAF-32 PE=1 SV=1	0	99	IQDILFK				-0.0133142	875.498	438.756	875.512	438.763	2	11	6.1.1.988.5	23.5704	3611.94	2515.82	23.21	2.09	27381.5
435	tr|Q94513|Q94513_DROME	Boundary element associated factor OS=Drosophila melanogaster OX=7227 GN=BEAF-32 PE=1 SV=1	0	99	IQDILFK				-0.00166711	875.51	438.762	875.512	438.763	2	11	16.1.1.957.2	23.5954	6152.07	6019.17	23.59	0.17	3919.23
435	tr|Q94513|Q94513_DROME	Boundary element associated factor OS=Drosophila melanogaster OX=7227 GN=BEAF-32 PE=1 SV=1	0	99	LTAVSEQLSY			cleaved Y-I@C-term	-0.00267097	1109.56	555.786	1109.56	555.787	2	15	15.1.1.1039.13	24.2125	4436.86	4055.23	24.19	0.17	3968.83
435	tr|Q94513|Q94513_DROME	Boundary element associated factor OS=Drosophila melanogaster OX=7227 GN=BEAF-32 PE=1 SV=1	0	99	LTAVSEQLSY			cleaved Y-I@C-term	0.00196401	1109.56	555.788	1109.56	555.787	2	13	3.1.1.1017.14	24.6893	3097.94	3008.23	24.85	0.35	4896.49
435	tr|Q94513|Q94513_DROME	Boundary element associated factor OS=Drosophila melanogaster OX=7227 GN=BEAF-32 PE=1 SV=1	0	99	LTAVSEQLSY			cleaved Y-I@C-term	-0.000452754	1109.56	555.787	1109.56	555.787	2	16	6.1.1.1001.9	24.3323	6092.74	5698.69	24.65	2.61	8618.12
435	tr|Q94513|Q94513_DROME	Boundary element associated factor OS=Drosophila melanogaster OX=7227 GN=BEAF-32 PE=1 SV=1	0	99	LTAVSEQLSY			cleaved Y-I@C-term	-0.000690618	1109.56	555.787	1109.56	555.787	2	16	7.1.1.1041.12	24.7686	16109.5	16011.1	24.8	0.17	13523
435	tr|Q94513|Q94513_DROME	Boundary element associated factor OS=Drosophila melanogaster OX=7227 GN=BEAF-32 PE=1 SV=1	0	99	LTAVSEQLSY			cleaved Y-I@C-term	-0.00185171	1109.56	555.787	1109.56	555.787	2	15	12.1.1.1139.12	24.6641	5951.27	5303.51	24.64	0.12	8554.56
435	tr|Q94513|Q94513_DROME	Boundary element associated factor OS=Drosophila melanogaster OX=7227 GN=BEAF-32 PE=1 SV=1	0	99	LTAVSEQLSY			cleaved Y-I@C-term	0.00015906	1109.56	555.788	1109.56	555.787	2	13	9.1.1.1064.10	24.773	12083.1	9470.36	24.82	0.17	5108.52
435	tr|Q94513|Q94513_DROME	Boundary element associated factor OS=Drosophila melanogaster OX=7227 GN=BEAF-32 PE=1 SV=1	0	99	LTAVSEQLSYIIQQNHEELTK				0.00139713	2443.26	815.428	2443.26	815.427	3	23	7.1.1.1186.9	33.2092	9109.15	7108.8	33.17	0.18	4939.46
435	tr|Q94513|Q94513_DROME	Boundary element associated factor OS=Drosophila melanogaster OX=7227 GN=BEAF-32 PE=1 SV=1	0	99	LTAVSEQLSYIIQQNHEELTK				-0.0017158	2443.26	815.427	2443.26	815.427	3	16	8.1.1.1240.13	33.3865	4256.53	4203.92	33.37	0.17	3352.58
435	tr|Q94513|Q94513_DROME	Boundary element associated factor OS=Drosophila melanogaster OX=7227 GN=BEAF-32 PE=1 SV=1	0	99	LTAVSEQLSYIIQQNHEELTK				-0.000506982	2443.26	815.427	2443.26	815.427	3	20	5.1.1.1124.10	32.7203	7009.75	5158.57	32.68	0.23	6158.25
435	tr|Q94513|Q94513_DROME	Boundary element associated factor OS=Drosophila melanogaster OX=7227 GN=BEAF-32 PE=1 SV=1	0	99	LTAVSEQLSYIIQQNHEELTK				0.00774386	2443.27	815.43	2443.26	815.427	3	13	9.1.1.1214.14	33.5007	6317.85	2212.57	33.35	0.17	1762.49
435	tr|Q94513|Q94513_DROME	Boundary element associated factor OS=Drosophila melanogaster OX=7227 GN=BEAF-32 PE=1 SV=1	0	99	NNLETSIER	Deamidated(N)@2			-0.00244189	1075.51	538.763	1075.51	538.765	2	10	11.1.1.1016.8	18.2106	2500.96	2276.67	18.14	0.64	1868.71
435	tr|Q94513|Q94513_DROME	Boundary element associated factor OS=Drosophila melanogaster OX=7227 GN=BEAF-32 PE=1 SV=1	0	99	NNLETSIER	Deamidated(N)@1			-0.00244189	1075.51	538.763	1075.51	538.765	2	10	11.1.1.1016.8	18.2106	2500.96	2276.67	18.14	0.64	1868.71
435	tr|Q94513|Q94513_DROME	Boundary element associated factor OS=Drosophila melanogaster OX=7227 GN=BEAF-32 PE=1 SV=1	0	99	NNLETSIER				-0.000787514	1074.53	538.272	1074.53	538.273	2	12	7.1.1.871.13	14.8875	22829.7	11528.4	14.75	0.29	7073.1
435	tr|Q94513|Q94513_DROME	Boundary element associated factor OS=Drosophila melanogaster OX=7227 GN=BEAF-32 PE=1 SV=1	0	99	NNLETSIER				-0.000304671	1074.53	538.272	1074.53	538.273	2	15	8.1.1.918.10	14.776	20048.1	18762	14.74	0.23	10254.5
435	tr|Q94513|Q94513_DROME	Boundary element associated factor OS=Drosophila melanogaster OX=7227 GN=BEAF-32 PE=1 SV=1	0	99	NNLETSIER				0.00096962	1074.53	538.273	1074.53	538.273	2	14	9.1.1.891.10	14.7441	17438.8	15521.1	14.66	0.23	8397.49
435	tr|Q94513|Q94513_DROME	Boundary element associated factor OS=Drosophila melanogaster OX=7227 GN=BEAF-32 PE=1 SV=1	0	99	NNLETSIER				-0.000923802	1074.53	538.272	1074.53	538.273	2	13	10.1.1.928.7	14.8852	13498.3	9333.03	14.79	0.23	5330.4
435	tr|Q94513|Q94513_DROME	Boundary element associated factor OS=Drosophila melanogaster OX=7227 GN=BEAF-32 PE=1 SV=1	0	99	NNLETSIER				0.00132855	1074.53	538.273	1074.53	538.273	2	11	14.1.1.770.15	14.3247	7917.12	6060.05	14.24	0.17	4259.73
435	tr|Q94513|Q94513_DROME	Boundary element associated factor OS=Drosophila melanogaster OX=7227 GN=BEAF-32 PE=1 SV=1	0	99	NNLETSIER				-0.000127472	1074.53	538.273	1074.53	538.273	2	12	15.1.1.874.14	14.6708	5530.38	5201.09	14.65	0.23	3825.38
435	tr|Q94513|Q94513_DROME	Boundary element associated factor OS=Drosophila melanogaster OX=7227 GN=BEAF-32 PE=1 SV=1	0	99	NNLETSIER				-0.00149822	1074.53	538.272	1074.53	538.273	2	11	16.1.1.801.11	14.53	4799.16	4438.23	14.51	0.23	3755.99
435	tr|Q94513|Q94513_DROME	Boundary element associated factor OS=Drosophila melanogaster OX=7227 GN=BEAF-32 PE=1 SV=1	0	99	NNLETSIER	Deamidated(N)@2			-0.0241975	1075.49	538.752	1075.51	538.765	2	12	6.1.1.888.19	17.7792	1351.69	1193.91	17.97	3.66	5537.68
435	tr|Q94513|Q94513_DROME	Boundary element associated factor OS=Drosophila melanogaster OX=7227 GN=BEAF-32 PE=1 SV=1	0	99	NNLETSIER	Deamidated(N)@1			-0.0241975	1075.49	538.752	1075.51	538.765	2	12	6.1.1.888.19	17.7792	1351.69	1193.91	17.97	3.66	5537.68
435	tr|Q94513|Q94513_DROME	Boundary element associated factor OS=Drosophila melanogaster OX=7227 GN=BEAF-32 PE=1 SV=1	0	99	NNLETSIER				-0.000787514	1074.53	538.272	1074.53	538.273	2	13	7.1.1.868.10	14.714	22829.7	22406.2	14.75	0.29	13418.8
435	tr|Q94513|Q94513_DROME	Boundary element associated factor OS=Drosophila melanogaster OX=7227 GN=BEAF-32 PE=1 SV=1	0	99	NNLETSIER				-0.000304671	1074.53	538.272	1074.53	538.273	2	15	8.1.1.916.5	14.6587	20048.1	16171.5	14.74	0.23	9512.22
435	tr|Q94513|Q94513_DROME	Boundary element associated factor OS=Drosophila melanogaster OX=7227 GN=BEAF-32 PE=1 SV=1	0	99	NNLETSIER	Deamidated(N)@2			0.00149617	1075.52	538.765	1075.51	538.765	2	12	8.1.1.978.13	18.24	4107.43	2905.43	18.16	0.12	1996.39
435	tr|Q94513|Q94513_DROME	Boundary element associated factor OS=Drosophila melanogaster OX=7227 GN=BEAF-32 PE=1 SV=1	0	99	NNLETSIER				-0.00200724	1074.53	538.271	1074.53	538.273	2	13	11.1.1.960.8	14.977	11190.8	10399.2	14.94	0.41	5497.2
435	tr|Q94513|Q94513_DROME	Boundary element associated factor OS=Drosophila melanogaster OX=7227 GN=BEAF-32 PE=1 SV=1	0	99	NNLETSIER				-0.000923802	1074.53	538.272	1074.53	538.273	2	14	10.1.1.926.5	14.7729	13498.3	13095	14.79	0.23	7161.19
435	tr|Q94513|Q94513_DROME	Boundary element associated factor OS=Drosophila melanogaster OX=7227 GN=BEAF-32 PE=1 SV=1	0	99	NNLETSIER	Deamidated(N)@2			0.00257023	1075.52	538.766	1075.51	538.765	2	10	10.1.1.988.14	18.3587	2663.36	2086.54	18.28	0.17	1521.09
435	tr|Q94513|Q94513_DROME	Boundary element associated factor OS=Drosophila melanogaster OX=7227 GN=BEAF-32 PE=1 SV=1	0	99	NNLETSIER	Deamidated(N)@1			0.00257023	1075.52	538.766	1075.51	538.765	2	10	10.1.1.988.14	18.3587	2663.36	2086.54	18.28	0.17	1521.09
435	tr|Q94513|Q94513_DROME	Boundary element associated factor OS=Drosophila melanogaster OX=7227 GN=BEAF-32 PE=1 SV=1	0	99	NNLETSIER				-0.00309221	1074.53	538.271	1074.53	538.273	2	13	12.1.1.976.9	15.1985	8764	8515.59	15.17	0.17	4846.5
435	tr|Q94513|Q94513_DROME	Boundary element associated factor OS=Drosophila melanogaster OX=7227 GN=BEAF-32 PE=1 SV=1	0	99	NNLETSIER				-0.00309221	1074.53	538.271	1074.53	538.273	2	12	12.1.1.978.13	15.3072	8764	5217.52	15.17	0.17	3049.87
435	tr|Q94513|Q94513_DROME	Boundary element associated factor OS=Drosophila melanogaster OX=7227 GN=BEAF-32 PE=1 SV=1	0	99	NNLETSIER				0.000327459	1074.53	538.273	1074.53	538.273	2	11	13.1.1.941.14	15.1329	4011.02	3623.85	15.11	0.23	2808.9
435	tr|Q94513|Q94513_DROME	Boundary element associated factor OS=Drosophila melanogaster OX=7227 GN=BEAF-32 PE=1 SV=1	0	99	NNLETSIER	Deamidated(N)@2			0.00238318	1075.52	538.766	1075.51	538.765	2	11	4.1.1.886.16	17.7232	3604.26	3018.46	17.64	0.17	3845.58
435	tr|Q94513|Q94513_DROME	Boundary element associated factor OS=Drosophila melanogaster OX=7227 GN=BEAF-32 PE=1 SV=1	0	99	NNLETSIER	Deamidated(N)@1			0.00238318	1075.52	538.766	1075.51	538.765	2	10	4.1.1.886.16	17.7232	3604.26	3018.46	17.64	0.17	3845.58
435	tr|Q94513|Q94513_DROME	Boundary element associated factor OS=Drosophila melanogaster OX=7227 GN=BEAF-32 PE=1 SV=1	0	99	NNLETSIER				-0.00160533	1074.53	538.272	1074.53	538.273	2	13	5.1.1.806.15	14.2256	22018.7	21339.6	14.2	0.29	12478.8
435	tr|Q94513|Q94513_DROME	Boundary element associated factor OS=Drosophila melanogaster OX=7227 GN=BEAF-32 PE=1 SV=1	0	99	NNLETSIER				-0.000361825	1074.53	538.272	1074.53	538.273	2	12	3.1.1.845.10	14.7209	7522.89	6945.26	14.64	0.35	4565.13
435	tr|Q94513|Q94513_DROME	Boundary element associated factor OS=Drosophila melanogaster OX=7227 GN=BEAF-32 PE=1 SV=1	0	99	NNLETSIER				0.000423559	1074.53	538.273	1074.53	538.273	2	13	4.1.1.827.10	14.296	19671.7	18892.7	14.33	0.29	11936.6
435	tr|Q94513|Q94513_DROME	Boundary element associated factor OS=Drosophila melanogaster OX=7227 GN=BEAF-32 PE=1 SV=1	0	99	NNLETSIER				-0.000361825	1074.53	538.272	1074.53	538.273	2	11	3.1.1.839.10	14.3819	7522.89	4396.73	14.64	0.35	1711.24
435	tr|Q94513|Q94513_DROME	Boundary element associated factor OS=Drosophila melanogaster OX=7227 GN=BEAF-32 PE=1 SV=1	0	99	NNLETSIER				0.000423559	1074.53	538.273	1074.53	538.273	2	13	4.1.1.825.7	14.1872	19671.7	12619.8	14.33	0.29	8020.23
435	tr|Q94513|Q94513_DROME	Boundary element associated factor OS=Drosophila melanogaster OX=7227 GN=BEAF-32 PE=1 SV=1	0	99	NNLETSIER				0.000792566	1074.53	538.273	1074.53	538.273	2	14	6.1.1.831.14	14.4605	6371.93	6329.72	13.77	2.09	12986.7
435	tr|Q94513|Q94513_DROME	Boundary element associated factor OS=Drosophila melanogaster OX=7227 GN=BEAF-32 PE=1 SV=1	0	99	NNLETSIER				-0.000791288	1074.53	538.272	1074.53	538.273	2	12	2.1.1.913.12	14.6742	6765.76	5065.46	14.59	0.17	3788.82
435	tr|Q94513|Q94513_DROME	Boundary element associated factor OS=Drosophila melanogaster OX=7227 GN=BEAF-32 PE=1 SV=1	0	99	NNLETSIER				-0.00160533	1074.53	538.272	1074.53	538.273	2	13	5.1.1.808.10	14.3449	22018.7	14019.3	14.2	0.29	9229.79
435	tr|Q94513|Q94513_DROME	Boundary element associated factor OS=Drosophila melanogaster OX=7227 GN=BEAF-32 PE=1 SV=1	0	99	NNLETSIER				0.000423559	1074.53	538.273	1074.53	538.273	2	12	4.1.1.829.13	14.4085	19671.7	15921.3	14.33	0.29	11336.1
435	tr|Q94513|Q94513_DROME	Boundary element associated factor OS=Drosophila melanogaster OX=7227 GN=BEAF-32 PE=1 SV=1	0	99	NNLETSIER				0.000791089	1074.53	538.273	1074.53	538.273	2	12	1.1.1.952.5	15.0358	2521.33	2223.52	14.95	0.29	3131.27
435	tr|Q94513|Q94513_DROME	Boundary element associated factor OS=Drosophila melanogaster OX=7227 GN=BEAF-32 PE=1 SV=1	0	99	NNLETSIER				0.000792566	1074.53	538.273	1074.53	538.273	2	13	6.1.1.829.12	14.3582	6371.93	6318.37	13.77	2.09	13469.3
435	tr|Q94513|Q94513_DROME	Boundary element associated factor OS=Drosophila melanogaster OX=7227 GN=BEAF-32 PE=1 SV=1	0	99	SKIQDILFK			missed K-I@2	-0.00609885	1090.63	546.323	1090.64	546.327	2	14	7.1.1.1035.5	24.4149	1767.81	1475.28	24.35	0.46	3312.28
435	tr|Q94513|Q94513_DROME	Boundary element associated factor OS=Drosophila melanogaster OX=7227 GN=BEAF-32 PE=1 SV=1	0	99	SKIQDILFK			missed K-I@2	-0.00207081	1090.64	546.326	1090.64	546.327	2	15	9.1.1.1061.4	24.6005	2973.63	2779.36	24.58	0.17	2912
435	tr|Q94513|Q94513_DROME	Boundary element associated factor OS=Drosophila melanogaster OX=7227 GN=BEAF-32 PE=1 SV=1	0	99	SKIQDILFK			missed K-I@2	-0.000389256	1090.64	546.326	1090.64	546.327	2	15	10.1.1.1100.3	24.8506	1868.2	1595.47	24.78	0.23	1821.23
435	tr|Q94513|Q94513_DROME	Boundary element associated factor OS=Drosophila melanogaster OX=7227 GN=BEAF-32 PE=1 SV=1	0	99	SKIQDILFK			missed K-I@2	0.00145273	1090.64	546.327	1090.64	546.327	2	14	8.1.1.1090.4	24.6762	1977.51	1863.62	24.66	0.17	2838.33
435	tr|Q94513|Q94513_DROME	Boundary element associated factor OS=Drosophila melanogaster OX=7227 GN=BEAF-32 PE=1 SV=1	0	99	YCGNNISR	Carbamidomethyl(C)@2			-0.00158319	982.427	492.221	982.429	492.222	2	8	14.1.1.646.5	7.30558	569.94	553.64	7.26	0.23	839.428
435	tr|Q94513|Q94513_DROME	Boundary element associated factor OS=Drosophila melanogaster OX=7227 GN=BEAF-32 PE=1 SV=1	0	98.98	IIQQNHEELTK			cleaved Y-I@N-term	-0.000628001	1351.71	451.577	1351.71	451.577	3	14	5.1.1.725.3	9.56578	13752.6	13270	9.55	0.18	13071.4
435	tr|Q94513|Q94513_DROME	Boundary element associated factor OS=Drosophila melanogaster OX=7227 GN=BEAF-32 PE=1 SV=1	0	98.97	ATVVASTSSSSSSAK			cleaved Q-A@N-term	0.00324555	1368.68	685.346	1368.67	685.344	2	10	2.1.1.792.10	7.79637	747.86	389.88	7.69	0.17	458.185
435	tr|Q94513|Q94513_DROME	Boundary element associated factor OS=Drosophila melanogaster OX=7227 GN=BEAF-32 PE=1 SV=1	0	98.93	IIQQNHEELTK			cleaved Y-I@N-term	0.00186177	1351.71	451.578	1351.71	451.577	3	14	3.1.1.764.3	10.0125	2580.03	2511.28	10.09	1.04	6629.36
435	tr|Q94513|Q94513_DROME	Boundary element associated factor OS=Drosophila melanogaster OX=7227 GN=BEAF-32 PE=1 SV=1	0	98.51	DDDYYFALSLVPAMR	Methyl(D)@3; Dehydrated(Y)@4	Methyl(D)@239; Dehydrated(Y)@240		0.017346	1770.85	886.43	1770.83	886.422	2	10	6.1.1.1289.21	41.0867	2463.97	157.27	37.82	2.08	2909.29
435	tr|Q94513|Q94513_DROME	Boundary element associated factor OS=Drosophila melanogaster OX=7227 GN=BEAF-32 PE=1 SV=1	0	97.37	LTAVSEQLSY			cleaved Y-I@C-term	-0.000855829	1109.56	555.787	1109.56	555.787	2	11	2.1.1.1086.15	24.7126	3108.25	2422.34	24.68	0.17	4268.41
435	tr|Q94513|Q94513_DROME	Boundary element associated factor OS=Drosophila melanogaster OX=7227 GN=BEAF-32 PE=1 SV=1	0	96.67	DDDYYFALSLVPAMR				-0.00119008	1774.82	888.418	1774.82	888.419	2	8	3.1.1.1304.14	41.2875	860.87	860.87	41.21	0.35	1785.62
435	tr|Q94513|Q94513_DROME	Boundary element associated factor OS=Drosophila melanogaster OX=7227 GN=BEAF-32 PE=1 SV=1	0	96.66	LTAVSEQLSYIIQQNHEELTK				0.00256429	2443.26	815.428	2443.26	815.427	3	10	10.1.1.1249.18	33.5256	6723.45	4430.3	33.44	0.12	3241.85
436	sp|Q9W1V3|FBRL_DROME	rRNA 2'-O-methyltransferase fibrillarin OS=Drosophila melanogaster OX=7227 GN=Fib PE=2 SV=1	2	99	ASCIDSTAQPEAVFAAEVK	Carbamidomethyl(C)@3			-0.00115857	1992.95	997.48	1992.95	997.48	2	14	5.1.1.1035.21	27.5579	2073.43	1880.54	27.58	0.12	2409.48
436	sp|Q9W1V3|FBRL_DROME	rRNA 2'-O-methyltransferase fibrillarin OS=Drosophila melanogaster OX=7227 GN=Fib PE=2 SV=1	2	99	GKEDALVTR			missed K-E@2	-0.00318143	987.532	494.773	987.535	494.775	2	12	16.1.1.695.8	8.4675	1121.57	997.53	8.42	0.23	1071.59
436	sp|Q9W1V3|FBRL_DROME	rRNA 2'-O-methyltransferase fibrillarin OS=Drosophila melanogaster OX=7227 GN=Fib PE=2 SV=1	2	99	HEGVFIAR				-0.00231741	927.49	464.752	927.493	464.754	2	12	10.1.1.891.12	12.7313	2403.77	2239.68	12.71	0.23	2153.78
436	sp|Q9W1V3|FBRL_DROME	rRNA 2'-O-methyltransferase fibrillarin OS=Drosophila melanogaster OX=7227 GN=Fib PE=2 SV=1	2	99	ISVETNGEK	Deamidated(N)@6			0.00310502	976.474	489.245	976.471	489.243	2	11	1.1.1.872.5	10.4921	3098.69	2881.06	10.65	0.35	1769.53
436	sp|Q9W1V3|FBRL_DROME	rRNA 2'-O-methyltransferase fibrillarin OS=Drosophila melanogaster OX=7227 GN=Fib PE=2 SV=1	2	99	IVALNAQHFLK				0.00303185	1252.73	418.585	1252.73	418.584	3	13	15.1.1.1032.3	23.7892	5228.72	5070.95	23.78	0.12	4854.66
436	sp|Q9W1V3|FBRL_DROME	rRNA 2'-O-methyltransferase fibrillarin OS=Drosophila melanogaster OX=7227 GN=Fib PE=2 SV=1	2	99	LAAAVLGGVEQIHMPPGSK				-0.00148693	1874.01	625.676	1874.01	625.677	3	14	13.1.1.1158.11	27.607	1439.59	1371.96	27.63	0.23	4197.48
436	sp|Q9W1V3|FBRL_DROME	rRNA 2'-O-methyltransferase fibrillarin OS=Drosophila melanogaster OX=7227 GN=Fib PE=2 SV=1	2	99	LKPQEQLTLEPYER				-0.00191515	1742.92	581.98	1742.92	581.981	3	19	2.1.1.1043.12	22.2089	8779.8	8192.9	22.19	0.12	10137.4
436	sp|Q9W1V3|FBRL_DROME	rRNA 2'-O-methyltransferase fibrillarin OS=Drosophila melanogaster OX=7227 GN=Fib PE=2 SV=1	2	99	MLVGMVDTIFADVAQPDQGR				-0.000804297	2162.05	721.69	2162.05	721.691	3	25	1.1.1.1424.6	42.3732	9081.68	7038.47	42.3	0.17	4981.05
436	sp|Q9W1V3|FBRL_DROME	rRNA 2'-O-methyltransferase fibrillarin OS=Drosophila melanogaster OX=7227 GN=Fib PE=2 SV=1	2	99	NFVPGSEVYGEK				0.00169912	1324.63	663.323	1324.63	663.322	2	11	2.1.1.1018.17	20.7739	4709.14	3897.76	20.73	0.17	2685.25
436	sp|Q9W1V3|FBRL_DROME	rRNA 2'-O-methyltransferase fibrillarin OS=Drosophila melanogaster OX=7227 GN=Fib PE=2 SV=1	2	99	NGGHFVISIK	Deamidated(N)@1			-0.00056306	1071.57	536.793	1071.57	536.793	2	10	12.1.1.1115.8	23.2591	1304.67	1260.93	23.25	0.58	2669.82
436	sp|Q9W1V3|FBRL_DROME	rRNA 2'-O-methyltransferase fibrillarin OS=Drosophila melanogaster OX=7227 GN=Fib PE=2 SV=1	2	99	TNIIPIIEDAR				-0.0048835	1253.69	627.854	1253.7	627.856	2	13	3.1.1.1096.11	29.272	3187.11	3187.11	29.16	0.35	5089.32
436	sp|Q9W1V3|FBRL_DROME	rRNA 2'-O-methyltransferase fibrillarin OS=Drosophila melanogaster OX=7227 GN=Fib PE=2 SV=1	2	99	VWNPFR				0.000646599	817.424	409.719	817.424	409.719	2	6	13.1.1.1125.2	25.6558	4231.23	3425.36	25.59	0.18	1868.91
436	sp|Q9W1V3|FBRL_DROME	rRNA 2'-O-methyltransferase fibrillarin OS=Drosophila melanogaster OX=7227 GN=Fib PE=2 SV=1	0.201349	99	DHAVVVGVY			cleaved Y-R@C-term	-0.00258508	957.49	479.752	957.492	479.753	2	12	1.1.1.1055.5	20.9517	2923.67	2826.54	20.89	0.17	4418.55
436	sp|Q9W1V3|FBRL_DROME	rRNA 2'-O-methyltransferase fibrillarin OS=Drosophila melanogaster OX=7227 GN=Fib PE=2 SV=1	0.0145735	99	GGGGGGGGGGFGGGR	Dimethyl(R)@15	Dimethyl(R)@40		-0.00537177	1090.49	546.25	1090.49	546.253	2	16	5.1.1.699.10	8.13118	10600.6	8149.43	8.09	0.17	4991.38
436	sp|Q9W1V3|FBRL_DROME	rRNA 2'-O-methyltransferase fibrillarin OS=Drosophila melanogaster OX=7227 GN=Fib PE=2 SV=1	0	99	DHAVVVGVY			cleaved Y-R@C-term	-0.00276662	957.489	479.752	957.492	479.753	2	9	12.1.1.1076.4	20.9834	2151.03	2078.75	20.97	0.23	2213.27
436	sp|Q9W1V3|FBRL_DROME	rRNA 2'-O-methyltransferase fibrillarin OS=Drosophila melanogaster OX=7227 GN=Fib PE=2 SV=1	0	99	DHAVVVGVY			cleaved Y-R@C-term	0.00152236	957.493	479.754	957.492	479.753	2	10	14.1.1.868.9	20.012	2448.37	2433.66	20	0.18	2634.22
436	sp|Q9W1V3|FBRL_DROME	rRNA 2'-O-methyltransferase fibrillarin OS=Drosophila melanogaster OX=7227 GN=Fib PE=2 SV=1	0	99	DHAVVVGVY			cleaved Y-R@C-term	0.00121966	957.493	479.754	957.492	479.753	2	10	15.1.1.976.6	20.5292	2473.44	2368.08	20.52	0.17	2306.16
436	sp|Q9W1V3|FBRL_DROME	rRNA 2'-O-methyltransferase fibrillarin OS=Drosophila melanogaster OX=7227 GN=Fib PE=2 SV=1	0	99	DHAVVVGVY			cleaved Y-R@C-term	-0.00216904	957.49	479.752	957.492	479.753	2	9	4.1.1.937.6	20.6791	1407.17	1227.48	20.65	0.35	1874.74
436	sp|Q9W1V3|FBRL_DROME	rRNA 2'-O-methyltransferase fibrillarin OS=Drosophila melanogaster OX=7227 GN=Fib PE=2 SV=1	0	99	DHAVVVGVY			cleaved Y-R@C-term	-0.00172007	957.49	479.752	957.492	479.753	2	9	10.1.1.1038.6	21.2473	2313.54	2188.83	21.18	0.17	2408.05
436	sp|Q9W1V3|FBRL_DROME	rRNA 2'-O-methyltransferase fibrillarin OS=Drosophila melanogaster OX=7227 GN=Fib PE=2 SV=1	0	99	GKEDALVTR			missed K-E@2	-6.82081e-05	987.535	494.775	987.535	494.775	2	11	1.1.1.850.12	9.2706	1289.18	1138.88	9.24	0.17	1077.3
436	sp|Q9W1V3|FBRL_DROME	rRNA 2'-O-methyltransferase fibrillarin OS=Drosophila melanogaster OX=7227 GN=Fib PE=2 SV=1	0	99	GKEDALVTR			missed K-E@2	-0.00147023	987.533	494.774	987.535	494.775	2	11	2.1.1.813.10	8.98665	1521.11	1060.66	8.91	0.17	1507.69
436	sp|Q9W1V3|FBRL_DROME	rRNA 2'-O-methyltransferase fibrillarin OS=Drosophila melanogaster OX=7227 GN=Fib PE=2 SV=1	0	99	GKEDALVTR			missed K-E@2	-0.00390087	987.531	494.773	987.535	494.775	2	9	12.1.1.871.13	9.20432	1089.67	933.23	9.17	0.23	1233.72
436	sp|Q9W1V3|FBRL_DROME	rRNA 2'-O-methyltransferase fibrillarin OS=Drosophila melanogaster OX=7227 GN=Fib PE=2 SV=1	0	99	GKEDALVTR			missed K-E@2	-0.00508736	987.53	494.772	987.535	494.775	2	7	15.1.1.767.12	8.55993	993.27	875.29	8.54	0.23	979.213
436	sp|Q9W1V3|FBRL_DROME	rRNA 2'-O-methyltransferase fibrillarin OS=Drosophila melanogaster OX=7227 GN=Fib PE=2 SV=1	0	99	GKEDALVTR			missed K-E@2	-0.0024967	987.532	494.774	987.535	494.775	2	11	11.1.1.859.9	9.09698	1319.98	964.63	9.02	0.35	1302.11
436	sp|Q9W1V3|FBRL_DROME	rRNA 2'-O-methyltransferase fibrillarin OS=Drosophila melanogaster OX=7227 GN=Fib PE=2 SV=1	0	99	GKEDALVTR			missed K-E@2	-0.004356	987.531	494.773	987.535	494.775	2	8	13.1.1.835.13	9.04005	1038.68	846.57	8.96	0.17	775.236
436	sp|Q9W1V3|FBRL_DROME	rRNA 2'-O-methyltransferase fibrillarin OS=Drosophila melanogaster OX=7227 GN=Fib PE=2 SV=1	0	99	GKEDALVTR			missed K-E@2	-0.00680252	987.528	494.771	987.535	494.775	2	8	14.1.1.666.9	8.45535	982.78	542.87	8.36	0.23	829.341
436	sp|Q9W1V3|FBRL_DROME	rRNA 2'-O-methyltransferase fibrillarin OS=Drosophila melanogaster OX=7227 GN=Fib PE=2 SV=1	0	99	HEGVFIAR				-0.00363727	927.489	464.752	927.493	464.754	2	11	9.1.1.854.8	12.5816	2015.46	1876.58	12.56	0.17	1922
436	sp|Q9W1V3|FBRL_DROME	rRNA 2'-O-methyltransferase fibrillarin OS=Drosophila melanogaster OX=7227 GN=Fib PE=2 SV=1	0	99	HEGVFIAR				-0.00155961	927.491	464.753	927.493	464.754	2	9	16.1.1.767.18	12.5692	1849.5	1738.3	12.54	0.23	1744.12
436	sp|Q9W1V3|FBRL_DROME	rRNA 2'-O-methyltransferase fibrillarin OS=Drosophila melanogaster OX=7227 GN=Fib PE=2 SV=1	0	99	HEGVFIAR				-0.00353497	927.489	464.752	927.493	464.754	2	9	13.1.1.908.10	13.213	1497.32	1232.63	13.14	0.23	1170.39
436	sp|Q9W1V3|FBRL_DROME	rRNA 2'-O-methyltransferase fibrillarin OS=Drosophila melanogaster OX=7227 GN=Fib PE=2 SV=1	0	99	ISVETNGEK	Deamidated(N)@6			0.00158026	976.473	489.244	976.471	489.243	2	10	2.1.1.836.10	10.2182	3230.3	2109.41	10.36	0.29	2513.67
436	sp|Q9W1V3|FBRL_DROME	rRNA 2'-O-methyltransferase fibrillarin OS=Drosophila melanogaster OX=7227 GN=Fib PE=2 SV=1	0	99	ISVETNGEK	Deamidated(N)@6			-0.000476845	976.471	489.243	976.471	489.243	2	9	15.1.1.792.7	9.96235	2225.56	2107.71	9.94	0.35	1170.23
436	sp|Q9W1V3|FBRL_DROME	rRNA 2'-O-methyltransferase fibrillarin OS=Drosophila melanogaster OX=7227 GN=Fib PE=2 SV=1	0	99	ISVETNGEK	Deamidated(N)@6			0.0005984	976.472	489.243	976.471	489.243	2	10	16.1.1.721.7	9.94593	2467.1	2430.88	9.98	0.29	1884.54
436	sp|Q9W1V3|FBRL_DROME	rRNA 2'-O-methyltransferase fibrillarin OS=Drosophila melanogaster OX=7227 GN=Fib PE=2 SV=1	0	99	ISVETNGEK	Deamidated(N)@6			0.00227566	976.474	489.244	976.471	489.243	2	10	13.1.1.860.7	10.4532	1831.15	1705.78	10.41	0.35	1174.6
436	sp|Q9W1V3|FBRL_DROME	rRNA 2'-O-methyltransferase fibrillarin OS=Drosophila melanogaster OX=7227 GN=Fib PE=2 SV=1	0	99	ISVETNGEK	Deamidated(N)@6			0.000543685	976.472	489.243	976.471	489.243	2	8	12.1.1.897.6	10.5976	1966.73	1965.24	10.64	0.35	1180.73
436	sp|Q9W1V3|FBRL_DROME	rRNA 2'-O-methyltransferase fibrillarin OS=Drosophila melanogaster OX=7227 GN=Fib PE=2 SV=1	0	99	IVALNAQHFLK				0.000414091	1252.73	418.584	1252.73	418.584	3	13	5.1.1.959.2	23.0975	6476.89	6048.39	23.05	0.17	7255.28
436	sp|Q9W1V3|FBRL_DROME	rRNA 2'-O-methyltransferase fibrillarin OS=Drosophila melanogaster OX=7227 GN=Fib PE=2 SV=1	0	99	IVALNAQHFLK				0.000965168	1252.73	418.584	1252.73	418.584	3	13	12.1.1.1131.3	24.1843	5574.74	5342.82	24.17	0.12	3482.92
436	sp|Q9W1V3|FBRL_DROME	rRNA 2'-O-methyltransferase fibrillarin OS=Drosophila melanogaster OX=7227 GN=Fib PE=2 SV=1	0	99	IVALNAQHFLK				0.000630955	1252.73	418.584	1252.73	418.584	3	13	14.1.1.924.2	23.2653	5554.55	5357.2	23.25	0.12	3746.09
436	sp|Q9W1V3|FBRL_DROME	rRNA 2'-O-methyltransferase fibrillarin OS=Drosophila melanogaster OX=7227 GN=Fib PE=2 SV=1	0	99	IVALNAQHFLK				0.00296636	1252.73	418.585	1252.73	418.584	3	13	1.1.1.1111.2	24.2106	7874.84	7435.6	24.25	0.17	7409.76
436	sp|Q9W1V3|FBRL_DROME	rRNA 2'-O-methyltransferase fibrillarin OS=Drosophila melanogaster OX=7227 GN=Fib PE=2 SV=1	0	99	IVALNAQHFLK				0.00333979	1252.73	418.585	1252.73	418.584	3	13	13.1.1.1097.4	24.0825	5419.84	5117.83	24.12	0.17	4452.31
436	sp|Q9W1V3|FBRL_DROME	rRNA 2'-O-methyltransferase fibrillarin OS=Drosophila melanogaster OX=7227 GN=Fib PE=2 SV=1	0	99	IVALNAQHFLK				0.00333979	1252.73	418.585	1252.73	418.584	3	12	13.1.1.1098.2	24.1373	5419.84	5240.29	24.12	0.17	3094.97
436	sp|Q9W1V3|FBRL_DROME	rRNA 2'-O-methyltransferase fibrillarin OS=Drosophila melanogaster OX=7227 GN=Fib PE=2 SV=1	0	99	IVALNAQHFLK				0.00211431	1252.73	418.584	1252.73	418.584	3	13	4.1.1.987.2	23.5727	9818.02	9675.83	23.57	0.12	10543.8
436	sp|Q9W1V3|FBRL_DROME	rRNA 2'-O-methyltransferase fibrillarin OS=Drosophila melanogaster OX=7227 GN=Fib PE=2 SV=1	0	99	IVALNAQHFLK				0.00121524	1252.73	418.584	1252.73	418.584	3	11	2.1.1.1073.2	23.9366	6922.12	6120.99	23.98	0.12	7283.12
436	sp|Q9W1V3|FBRL_DROME	rRNA 2'-O-methyltransferase fibrillarin OS=Drosophila melanogaster OX=7227 GN=Fib PE=2 SV=1	0	99	LAAAVLGGVEQIHMPPGSK	Deamidated(Q)@11			0.0218378	1875.01	626.012	1874.99	626.005	3	13	1.1.1.1188.10	28.7097	680.44	367.23	28.63	0.12	1884.31
436	sp|Q9W1V3|FBRL_DROME	rRNA 2'-O-methyltransferase fibrillarin OS=Drosophila melanogaster OX=7227 GN=Fib PE=2 SV=1	0	99	LAAAVLGGVEQIHMPPGSK				-0.000197187	1874.01	625.677	1874.01	625.677	3	15	2.1.1.1137.17	27.6809	977.64	589.86	27.59	0.18	3511.12
436	sp|Q9W1V3|FBRL_DROME	rRNA 2'-O-methyltransferase fibrillarin OS=Drosophila melanogaster OX=7227 GN=Fib PE=2 SV=1	0	99	LAAAVLGGVEQIHMPPGSK				0.00222959	1874.01	625.678	1874.01	625.677	3	13	15.1.1.1092.8	27.288	1181.66	1032.65	27.33	0.17	3439.03
436	sp|Q9W1V3|FBRL_DROME	rRNA 2'-O-methyltransferase fibrillarin OS=Drosophila melanogaster OX=7227 GN=Fib PE=2 SV=1	0	99	LAAAVLGGVEQIHMPPGSK				-0.00569233	1874	625.675	1874.01	625.677	3	11	4.1.1.1055.10	27.5412	2695.77	1676.07	27.41	0.29	4913.56
436	sp|Q9W1V3|FBRL_DROME	rRNA 2'-O-methyltransferase fibrillarin OS=Drosophila melanogaster OX=7227 GN=Fib PE=2 SV=1	0	99	LKPQEQLTLEPYER				0.00202803	1742.92	581.981	1742.92	581.981	3	18	11.1.1.1085.13	22.2325	5214.87	4817.01	22.21	0.12	5617.91
436	sp|Q9W1V3|FBRL_DROME	rRNA 2'-O-methyltransferase fibrillarin OS=Drosophila melanogaster OX=7227 GN=Fib PE=2 SV=1	0	99	LKPQEQLTLEPYER				-0.00425916	1742.92	872.465	1742.92	872.467	2	10	15.1.1.997.20	21.7848	796.91	635.16	21.85	0.18	672.185
436	sp|Q9W1V3|FBRL_DROME	rRNA 2'-O-methyltransferase fibrillarin OS=Drosophila melanogaster OX=7227 GN=Fib PE=2 SV=1	0	99	LKPQEQLTLEPYER				0.00305353	1742.92	581.982	1742.92	581.981	3	18	15.1.1.999.18	21.8899	6605.18	5368.68	21.85	0.18	4058.02
436	sp|Q9W1V3|FBRL_DROME	rRNA 2'-O-methyltransferase fibrillarin OS=Drosophila melanogaster OX=7227 GN=Fib PE=2 SV=1	0	99	LKPQEQLTLEPYER				-0.000153121	1742.92	581.981	1742.92	581.981	3	18	16.1.1.922.17	21.5784	6132.62	5483.04	21.55	0.12	5853.99
436	sp|Q9W1V3|FBRL_DROME	rRNA 2'-O-methyltransferase fibrillarin OS=Drosophila melanogaster OX=7227 GN=Fib PE=2 SV=1	0	99	LKPQEQLTLEPYER				0.00111802	1742.92	581.981	1742.92	581.981	3	18	1.1.1.1078.18	22.3126	9369.91	9280.12	22.33	0.18	10499.8
436	sp|Q9W1V3|FBRL_DROME	rRNA 2'-O-methyltransferase fibrillarin OS=Drosophila melanogaster OX=7227 GN=Fib PE=2 SV=1	0	99	LKPQEQLTLEPYER				0.00441702	1742.92	581.982	1742.92	581.981	3	16	4.1.1.957.18	21.857	10347.4	8671.2	21.83	0.12	8996.18
436	sp|Q9W1V3|FBRL_DROME	rRNA 2'-O-methyltransferase fibrillarin OS=Drosophila melanogaster OX=7227 GN=Fib PE=2 SV=1	0	99	LKPQEQLTLEPYER				0.00014881	1742.92	581.981	1742.92	581.981	3	16	10.1.1.1061.20	22.6062	6016.02	5681.03	22.63	0.12	5623.21
436	sp|Q9W1V3|FBRL_DROME	rRNA 2'-O-methyltransferase fibrillarin OS=Drosophila melanogaster OX=7227 GN=Fib PE=2 SV=1	0	99	LKPQEQLTLEPYER				-0.00505493	1742.92	581.979	1742.92	581.981	3	16	12.1.1.1098.21	22.2932	6747.78	5636.9	22.26	0.12	4272.27
436	sp|Q9W1V3|FBRL_DROME	rRNA 2'-O-methyltransferase fibrillarin OS=Drosophila melanogaster OX=7227 GN=Fib PE=2 SV=1	0	99	LKPQEQLTLEPYER				-0.00211085	1742.92	581.98	1742.92	581.981	3	17	13.1.1.1064.15	22.1786	6683.89	6273.42	22.16	0.12	6320.19
436	sp|Q9W1V3|FBRL_DROME	rRNA 2'-O-methyltransferase fibrillarin OS=Drosophila melanogaster OX=7227 GN=Fib PE=2 SV=1	0	99	LKPQEQLTLEPYER				-0.00290101	1742.92	581.98	1742.92	581.981	3	18	14.1.1.891.16	21.3659	7115.24	6261.38	21.34	0.12	5219.82
436	sp|Q9W1V3|FBRL_DROME	rRNA 2'-O-methyltransferase fibrillarin OS=Drosophila melanogaster OX=7227 GN=Fib PE=2 SV=1	0	99	LKPQEQLTLEPYER				-0.00763281	1742.91	581.978	1742.92	581.981	3	15	3.1.1.975.19	22.2624	2062.13	2059.94	22.25	0.35	5519.28
436	sp|Q9W1V3|FBRL_DROME	rRNA 2'-O-methyltransferase fibrillarin OS=Drosophila melanogaster OX=7227 GN=Fib PE=2 SV=1	0	99	LKPQEQLTLEPYER				0.00111802	1742.92	581.981	1742.92	581.981	3	11	1.1.1.1080.14	22.4223	9369.91	3106.68	22.33	0.18	3471.66
436	sp|Q9W1V3|FBRL_DROME	rRNA 2'-O-methyltransferase fibrillarin OS=Drosophila melanogaster OX=7227 GN=Fib PE=2 SV=1	0	99	LKPQEQLTLEPYER				-0.00291026	1742.92	581.98	1742.92	581.981	3	14	7.1.1.997.17	22.2255	3525.17	3351.12	22.2	0.17	3478.09
436	sp|Q9W1V3|FBRL_DROME	rRNA 2'-O-methyltransferase fibrillarin OS=Drosophila melanogaster OX=7227 GN=Fib PE=2 SV=1	0	99	LKPQEQLTLEPYER				-0.00780161	1742.91	581.978	1742.92	581.981	3	9	8.1.1.1053.16	22.5466	2709.15	2187.52	22.51	0.17	1989.3
436	sp|Q9W1V3|FBRL_DROME	rRNA 2'-O-methyltransferase fibrillarin OS=Drosophila melanogaster OX=7227 GN=Fib PE=2 SV=1	0	99	MLVGMVDTIFADVAQPDQGR				0.000758109	2162.05	1082.03	2162.05	1082.03	2	17	1.1.1.1419.6	42.1742	3815.58	1692.91	42.3	0.17	842.127
436	sp|Q9W1V3|FBRL_DROME	rRNA 2'-O-methyltransferase fibrillarin OS=Drosophila melanogaster OX=7227 GN=Fib PE=2 SV=1	0	99	MLVGMVDTIFADVAQPDQGR				0.000758109	2162.05	1082.03	2162.05	1082.03	2	18	1.1.1.1422.28	42.2965	3815.58	3759.77	42.3	0.17	1068.34
436	sp|Q9W1V3|FBRL_DROME	rRNA 2'-O-methyltransferase fibrillarin OS=Drosophila melanogaster OX=7227 GN=Fib PE=2 SV=1	0	99	MLVGMVDTIFADVAQPDQGR				-0.00144257	2162.05	721.69	2162.05	721.691	3	26	2.1.1.1386.5	42.1259	10448	8973.17	42.05	0.17	4617.2
436	sp|Q9W1V3|FBRL_DROME	rRNA 2'-O-methyltransferase fibrillarin OS=Drosophila melanogaster OX=7227 GN=Fib PE=2 SV=1	0	99	MLVGMVDTIFADVAQPDQGR				-0.001834	2162.05	721.69	2162.05	721.691	3	25	4.1.1.1303.6	41.9565	16942.1	14409.4	41.88	0.17	9964.2
436	sp|Q9W1V3|FBRL_DROME	rRNA 2'-O-methyltransferase fibrillarin OS=Drosophila melanogaster OX=7227 GN=Fib PE=2 SV=1	0	99	MLVGMVDTIFADVAQPDQGR				-0.00322676	2162.05	721.689	2162.05	721.691	3	25	5.1.1.1280.6	41.7806	10952.5	9917.93	41.75	0.23	6945.53
436	sp|Q9W1V3|FBRL_DROME	rRNA 2'-O-methyltransferase fibrillarin OS=Drosophila melanogaster OX=7227 GN=Fib PE=2 SV=1	0	99	MLVGMVDTIFADVAQPDQGR				-0.00388239	2162.05	721.689	2162.05	721.691	3	25	6.1.1.1304.6	41.9423	3519.23	3467.78	41.56	4.07	6627.69
436	sp|Q9W1V3|FBRL_DROME	rRNA 2'-O-methyltransferase fibrillarin OS=Drosophila melanogaster OX=7227 GN=Fib PE=2 SV=1	0	99	MLVGMVDTIFADVAQPDQGR				-0.00384381	2162.05	721.689	2162.05	721.691	3	24	7.1.1.1343.2	42.2875	5761.65	5230.2	42.22	0.23	3313.05
436	sp|Q9W1V3|FBRL_DROME	rRNA 2'-O-methyltransferase fibrillarin OS=Drosophila melanogaster OX=7227 GN=Fib PE=2 SV=1	0	99	MLVGMVDTIFADVAQPDQGR				-0.00384381	2162.05	721.689	2162.05	721.691	3	18	7.1.1.1345.8	42.4222	5761.65	2528.21	42.22	0.23	2196.05
436	sp|Q9W1V3|FBRL_DROME	rRNA 2'-O-methyltransferase fibrillarin OS=Drosophila melanogaster OX=7227 GN=Fib PE=2 SV=1	0	99	MLVGMVDTIFADVAQPDQGR				-0.00318597	2162.05	721.69	2162.05	721.691	3	22	9.1.1.1370.4	42.5333	5002.41	4536.97	42.57	0.23	4115.72
436	sp|Q9W1V3|FBRL_DROME	rRNA 2'-O-methyltransferase fibrillarin OS=Drosophila melanogaster OX=7227 GN=Fib PE=2 SV=1	0	99	MLVGMVDTIFADVAQPDQGR				-0.00318597	2162.05	721.69	2162.05	721.691	3	23	9.1.1.1372.4	42.6438	5002.41	4363.22	42.57	0.23	2419.38
436	sp|Q9W1V3|FBRL_DROME	rRNA 2'-O-methyltransferase fibrillarin OS=Drosophila melanogaster OX=7227 GN=Fib PE=2 SV=1	0	99	MLVGMVDTIFADVAQPDQGR				0.00195552	2162.05	721.691	2162.05	721.691	3	25	12.1.1.1449.6	42.6657	8520.3	6878.13	42.59	0.17	2859.8
436	sp|Q9W1V3|FBRL_DROME	rRNA 2'-O-methyltransferase fibrillarin OS=Drosophila melanogaster OX=7227 GN=Fib PE=2 SV=1	0	99	MLVGMVDTIFADVAQPDQGR				-0.00259574	2162.05	1082.03	2162.05	1082.03	2	13	13.1.1.1417.15	42.5519	2842.87	2687.18	42.5	0.23	759.75
436	sp|Q9W1V3|FBRL_DROME	rRNA 2'-O-methyltransferase fibrillarin OS=Drosophila melanogaster OX=7227 GN=Fib PE=2 SV=1	0	99	MLVGMVDTIFADVAQPDQGR				0.000325289	2162.05	721.691	2162.05	721.691	3	23	13.1.1.1418.4	42.5701	7263.65	6384.35	42.5	0.17	3106.9
436	sp|Q9W1V3|FBRL_DROME	rRNA 2'-O-methyltransferase fibrillarin OS=Drosophila melanogaster OX=7227 GN=Fib PE=2 SV=1	0	99	MLVGMVDTIFADVAQPDQGR				-0.00534733	2162.05	1082.03	2162.05	1082.03	2	15	15.1.1.1349.12	42.182	2628.97	2427.79	42.25	0.23	1205.28
436	sp|Q9W1V3|FBRL_DROME	rRNA 2'-O-methyltransferase fibrillarin OS=Drosophila melanogaster OX=7227 GN=Fib PE=2 SV=1	0	99	MLVGMVDTIFADVAQPDQGR				-0.00137529	2162.05	721.69	2162.05	721.691	3	25	15.1.1.1351.7	42.2733	7536.12	7031.88	42.25	0.23	4168.92
436	sp|Q9W1V3|FBRL_DROME	rRNA 2'-O-methyltransferase fibrillarin OS=Drosophila melanogaster OX=7227 GN=Fib PE=2 SV=1	0	99	MLVGMVDTIFADVAQPDQGR				-0.00437801	2162.05	721.689	2162.05	721.691	3	22	3.1.1.1320.6	42.2026	5123.03	4946.79	42.09	0.52	4887.46
436	sp|Q9W1V3|FBRL_DROME	rRNA 2'-O-methyltransferase fibrillarin OS=Drosophila melanogaster OX=7227 GN=Fib PE=2 SV=1	0	99	MLVGMVDTIFADVAQPDQGR				-0.00158155	2162.05	721.69	2162.05	721.691	3	21	8.1.1.1397.4	42.4835	3045.56	2225.52	42.57	0.23	2434.36
436	sp|Q9W1V3|FBRL_DROME	rRNA 2'-O-methyltransferase fibrillarin OS=Drosophila melanogaster OX=7227 GN=Fib PE=2 SV=1	0	99	MLVGMVDTIFADVAQPDQGR				-0.00158155	2162.05	721.69	2162.05	721.691	3	24	8.1.1.1399.4	42.5984	3045.56	2926.59	42.57	0.23	2036.01
436	sp|Q9W1V3|FBRL_DROME	rRNA 2'-O-methyltransferase fibrillarin OS=Drosophila melanogaster OX=7227 GN=Fib PE=2 SV=1	0	99	MLVGMVDTIFADVAQPDQGR				-0.00285335	2162.05	721.69	2162.05	721.691	3	16	10.1.1.1408.3	42.7384	7787.94	7514.66	42.72	0.17	1883.02
436	sp|Q9W1V3|FBRL_DROME	rRNA 2'-O-methyltransferase fibrillarin OS=Drosophila melanogaster OX=7227 GN=Fib PE=2 SV=1	0	99	MLVGMVDTIFADVAQPDQGR				-0.00285335	2162.05	721.69	2162.05	721.691	3	20	10.1.1.1409.6	42.8029	7787.94	5675.97	42.72	0.17	2260.6
436	sp|Q9W1V3|FBRL_DROME	rRNA 2'-O-methyltransferase fibrillarin OS=Drosophila melanogaster OX=7227 GN=Fib PE=2 SV=1	0	99	MLVGMVDTIFADVAQPDQGR				-0.000526707	2162.05	721.69	2162.05	721.691	3	25	14.1.1.1246.8	41.9891	9457.82	8997.53	41.97	0.23	5441.47
436	sp|Q9W1V3|FBRL_DROME	rRNA 2'-O-methyltransferase fibrillarin OS=Drosophila melanogaster OX=7227 GN=Fib PE=2 SV=1	0	99	MLVGMVDTIFADVAQPDQGR				0.00119356	2162.05	721.691	2162.05	721.691	3	24	16.1.1.1276.6	42.1047	9500.39	8688.24	42.03	0.23	5016.68
436	sp|Q9W1V3|FBRL_DROME	rRNA 2'-O-methyltransferase fibrillarin OS=Drosophila melanogaster OX=7227 GN=Fib PE=2 SV=1	0	99	MLVGMVDTIFADVAQPDQGR				-0.00413742	2162.05	1082.03	2162.05	1082.03	2	11	3.1.1.1320.24	42.2443	2044.43	2043.54	42.23	0.82	1267.48
436	sp|Q9W1V3|FBRL_DROME	rRNA 2'-O-methyltransferase fibrillarin OS=Drosophila melanogaster OX=7227 GN=Fib PE=2 SV=1	0	99	MLVGMVDTIFADVAQPDQGR				-0.00232348	2162.05	1082.03	2162.05	1082.03	2	11	7.1.1.1343.10	42.3275	2574.38	2010.96	42.23	0.29	1057.12
436	sp|Q9W1V3|FBRL_DROME	rRNA 2'-O-methyltransferase fibrillarin OS=Drosophila melanogaster OX=7227 GN=Fib PE=2 SV=1	0	99	MLVGMVDTIFADVAQPDQGR				-0.000804297	2162.05	721.69	2162.05	721.691	3	8	1.1.1.1430.2	42.7147	9081.68	458.29	42.3	0.17	785.535
436	sp|Q9W1V3|FBRL_DROME	rRNA 2'-O-methyltransferase fibrillarin OS=Drosophila melanogaster OX=7227 GN=Fib PE=2 SV=1	0	99	NFVPGSEVYGEK				0.00189459	1324.63	663.323	1324.63	663.322	2	12	7.1.1.971.9	20.7209	3482.12	2573.15	20.67	0.17	2470.86
436	sp|Q9W1V3|FBRL_DROME	rRNA 2'-O-methyltransferase fibrillarin OS=Drosophila melanogaster OX=7227 GN=Fib PE=2 SV=1	0	99	NFVPGSEVYGEK				0.00427893	1324.63	663.324	1324.63	663.322	2	10	13.1.1.1039.14	20.7313	3543.81	2906.3	20.69	0.17	1648.87
436	sp|Q9W1V3|FBRL_DROME	rRNA 2'-O-methyltransferase fibrillarin OS=Drosophila melanogaster OX=7227 GN=Fib PE=2 SV=1	0	99	NFVPGSEVYGEK				0.00594482	1324.64	663.325	1324.63	663.322	2	10	8.1.1.1026.13	20.9807	1641.81	1443.02	21.01	0.12	2146.95
436	sp|Q9W1V3|FBRL_DROME	rRNA 2'-O-methyltransferase fibrillarin OS=Drosophila melanogaster OX=7227 GN=Fib PE=2 SV=1	0	99	NFVPGSEVYGEK				0.00282912	1324.63	663.324	1324.63	663.322	2	10	10.1.1.1036.19	21.1524	3598.92	2850.59	21.07	0.17	2038.49
436	sp|Q9W1V3|FBRL_DROME	rRNA 2'-O-methyltransferase fibrillarin OS=Drosophila melanogaster OX=7227 GN=Fib PE=2 SV=1	0	99	NFVPGSEVYGEK				0.00115453	1324.63	663.323	1324.63	663.322	2	8	1.1.1.1054.27	20.9302	5381.21	1982.46	20.77	0.17	1429.96
436	sp|Q9W1V3|FBRL_DROME	rRNA 2'-O-methyltransferase fibrillarin OS=Drosophila melanogaster OX=7227 GN=Fib PE=2 SV=1	0	99	NFVPGSEVYGEK				0.00268812	1324.63	663.324	1324.63	663.322	2	7	14.1.1.867.30	19.9886	3740.15	1568.59	19.88	0.12	1192.39
436	sp|Q9W1V3|FBRL_DROME	rRNA 2'-O-methyltransferase fibrillarin OS=Drosophila melanogaster OX=7227 GN=Fib PE=2 SV=1	0	99	NFVPGSEVYGEK				0.00182986	1324.63	663.323	1324.63	663.322	2	8	16.1.1.898.29	20.1966	4301.52	1848.1	20.09	0.12	1366.06
436	sp|Q9W1V3|FBRL_DROME	rRNA 2'-O-methyltransferase fibrillarin OS=Drosophila melanogaster OX=7227 GN=Fib PE=2 SV=1	0	99	TNIIPIIEDAR				-0.00368018	1253.69	627.854	1253.7	627.856	2	14	4.1.1.1081.16	29.0618	15600.7	11578.8	28.98	0.12	6664.75
436	sp|Q9W1V3|FBRL_DROME	rRNA 2'-O-methyltransferase fibrillarin OS=Drosophila melanogaster OX=7227 GN=Fib PE=2 SV=1	0	99	TNIIPIIEDAR				0.00292591	1253.7	627.858	1253.7	627.856	2	12	10.1.1.1182.11	29.6263	10259	8894.25	29.6	0.17	4897.86
436	sp|Q9W1V3|FBRL_DROME	rRNA 2'-O-methyltransferase fibrillarin OS=Drosophila melanogaster OX=7227 GN=Fib PE=2 SV=1	0	99	TNIIPIIEDAR				-0.00164043	1253.7	627.855	1253.7	627.856	2	12	13.1.1.1184.13	29.1009	12593.2	10014	29.03	0.12	4498.1
436	sp|Q9W1V3|FBRL_DROME	rRNA 2'-O-methyltransferase fibrillarin OS=Drosophila melanogaster OX=7227 GN=Fib PE=2 SV=1	0	99	TNIIPIIEDAR				-0.00259881	1253.7	627.855	1253.7	627.856	2	12	15.1.1.1118.10	28.7983	11793.5	10905.2	28.78	0.12	7240.88
436	sp|Q9W1V3|FBRL_DROME	rRNA 2'-O-methyltransferase fibrillarin OS=Drosophila melanogaster OX=7227 GN=Fib PE=2 SV=1	0	99	TNIIPIIEDAR				-0.00228965	1253.7	627.855	1253.7	627.856	2	14	1.1.1.1197.12	29.2346	11633.2	10719.5	29.21	0.12	8791
436	sp|Q9W1V3|FBRL_DROME	rRNA 2'-O-methyltransferase fibrillarin OS=Drosophila melanogaster OX=7227 GN=Fib PE=2 SV=1	0	99	TNIIPIIEDAR				-0.00283405	1253.7	627.855	1253.7	627.856	2	13	2.1.1.1164.7	29.2315	12041.4	8278.34	29.16	0.12	5391.8
436	sp|Q9W1V3|FBRL_DROME	rRNA 2'-O-methyltransferase fibrillarin OS=Drosophila melanogaster OX=7227 GN=Fib PE=2 SV=1	0	99	TNIIPIIEDAR				-0.00549826	1253.69	627.854	1253.7	627.856	2	12	6.1.1.1081.14	28.9964	6957.73	6952.11	28.97	1.05	10109.8
436	sp|Q9W1V3|FBRL_DROME	rRNA 2'-O-methyltransferase fibrillarin OS=Drosophila melanogaster OX=7227 GN=Fib PE=2 SV=1	0	99	TNIIPIIEDAR				-0.00307581	1253.69	627.855	1253.7	627.856	2	12	9.1.1.1147.12	29.5964	6596.01	5197.44	29.52	0.12	3346.04
436	sp|Q9W1V3|FBRL_DROME	rRNA 2'-O-methyltransferase fibrillarin OS=Drosophila melanogaster OX=7227 GN=Fib PE=2 SV=1	0	99	TNIIPIIEDAR				-0.00157898	1253.7	627.856	1253.7	627.856	2	10	11.1.1.1213.8	29.673	10428.9	7696.83	29.6	0.17	2753.11
436	sp|Q9W1V3|FBRL_DROME	rRNA 2'-O-methyltransferase fibrillarin OS=Drosophila melanogaster OX=7227 GN=Fib PE=2 SV=1	0	99	TNIIPIIEDAR				-0.00224934	1253.7	627.855	1253.7	627.856	2	13	12.1.1.1217.7	29.195	11062.8	10246.6	29.18	0.12	6316.9
436	sp|Q9W1V3|FBRL_DROME	rRNA 2'-O-methyltransferase fibrillarin OS=Drosophila melanogaster OX=7227 GN=Fib PE=2 SV=1	0	99	TNIIPIIEDAR				0.00113865	1253.7	627.857	1253.7	627.856	2	14	16.1.1.1041.9	28.4987	14744.3	13528.6	28.48	0.12	8314.52
436	sp|Q9W1V3|FBRL_DROME	rRNA 2'-O-methyltransferase fibrillarin OS=Drosophila melanogaster OX=7227 GN=Fib PE=2 SV=1	0	99	TNIIPIIEDAR				-0.00096829	1253.7	627.856	1253.7	627.856	2	12	14.1.1.1011.16	28.3501	11342.2	8468.47	28.27	0.12	4392.56
436	sp|Q9W1V3|FBRL_DROME	rRNA 2'-O-methyltransferase fibrillarin OS=Drosophila melanogaster OX=7227 GN=Fib PE=2 SV=1	0	99	VWNPFR				0.00332106	817.427	409.721	817.424	409.719	2	7	14.1.1.950.2	24.7792	4655.34	4628.8	24.78	0.18	3211.15
436	sp|Q9W1V3|FBRL_DROME	rRNA 2'-O-methyltransferase fibrillarin OS=Drosophila melanogaster OX=7227 GN=Fib PE=2 SV=1	0	99	VWNPFR				0.000839465	817.424	409.719	817.424	409.719	2	7	16.1.1.982.2	25.0517	5220.5	5148.91	25.05	0.18	3420.93
436	sp|Q9W1V3|FBRL_DROME	rRNA 2'-O-methyltransferase fibrillarin OS=Drosophila melanogaster OX=7227 GN=Fib PE=2 SV=1	0	98.53	VWNPFR				-0.000926119	817.423	409.719	817.424	409.719	2	7	2.1.1.1101.2	25.5612	6137.9	5624.92	25.61	0.17	4550.4
436	sp|Q9W1V3|FBRL_DROME	rRNA 2'-O-methyltransferase fibrillarin OS=Drosophila melanogaster OX=7227 GN=Fib PE=2 SV=1	0	98.26	NGGHFVISIK	Deamidated(N)@1			0.00497208	1071.58	536.795	1071.57	536.793	2	9	1.1.1.1095.12	23.2923	1652.96	1634.93	23.32	0.18	3531.11
436	sp|Q9W1V3|FBRL_DROME	rRNA 2'-O-methyltransferase fibrillarin OS=Drosophila melanogaster OX=7227 GN=Fib PE=2 SV=1	0	97.14	HEGVFIAR				-0.00322055	927.49	464.752	927.493	464.754	2	9	7.1.1.830.11	12.5081	5066.28	4842.15	12.5	0.17	3098.87
436	sp|Q9W1V3|FBRL_DROME	rRNA 2'-O-methyltransferase fibrillarin OS=Drosophila melanogaster OX=7227 GN=Fib PE=2 SV=1	0	96.96	HEGVFIAR				-0.00493331	927.488	464.751	927.493	464.754	2	11	4.1.1.788.7	12.0235	7682.83	6770.27	12	0.17	4506.9
436	sp|Q9W1V3|FBRL_DROME	rRNA 2'-O-methyltransferase fibrillarin OS=Drosophila melanogaster OX=7227 GN=Fib PE=2 SV=1	0	96.92	ISVETNGEK	Deamidated(N)@6			0.00310502	976.474	489.245	976.471	489.243	2	9	1.1.1.874.5	10.621	3098.69	3041.96	10.65	0.35	1917.02
436	sp|Q9W1V3|FBRL_DROME	rRNA 2'-O-methyltransferase fibrillarin OS=Drosophila melanogaster OX=7227 GN=Fib PE=2 SV=1	0	96.48	IVALNAQHFLK	Deamidated(N)@5			0.0122707	1253.73	418.916	1253.71	418.912	3	10	6.1.1.984.2	23.3335	298.78	209.17	24.4	3.14	7725.83
436	sp|Q9W1V3|FBRL_DROME	rRNA 2'-O-methyltransferase fibrillarin OS=Drosophila melanogaster OX=7227 GN=Fib PE=2 SV=1	0	96.41	VWNPFR				0.000266309	817.424	409.719	817.424	409.719	2	7	4.1.1.1016.2	25.256	6456.82	6345.43	25.25	0.17	6178.11
436	sp|Q9W1V3|FBRL_DROME	rRNA 2'-O-methyltransferase fibrillarin OS=Drosophila melanogaster OX=7227 GN=Fib PE=2 SV=1	0	96.06	ISVETNGEK	Deamidated(N)@6			0.000397511	976.472	489.243	976.471	489.243	2	8	7.1.1.792.6	10.3037	3089.46	2223.89	10.4	0.23	2254.34
436	sp|Q9W1V3|FBRL_DROME	rRNA 2'-O-methyltransferase fibrillarin OS=Drosophila melanogaster OX=7227 GN=Fib PE=2 SV=1	0	95.94	IVALNAQHFLK				0.000904659	1252.73	418.584	1252.73	418.584	3	10	16.1.1.954.2	23.4206	7115.9	5560.91	23.47	0.12	5137.43
436	sp|Q9W1V3|FBRL_DROME	rRNA 2'-O-methyltransferase fibrillarin OS=Drosophila melanogaster OX=7227 GN=Fib PE=2 SV=1	0	95.65	VWNPFR				0.00011096	817.424	409.719	817.424	409.719	2	7	10.1.1.1119.2	25.9497	3671.4	3530.5	25.94	0.17	3049.58
436	sp|Q9W1V3|FBRL_DROME	rRNA 2'-O-methyltransferase fibrillarin OS=Drosophila melanogaster OX=7227 GN=Fib PE=2 SV=1	0	95.48	GKEDALVTR			missed K-E@2	-6.82081e-05	987.535	494.775	987.535	494.775	2	8	1.1.1.849.11	9.22443	1289.18	1227.57	9.24	0.17	1105.63
436	sp|Q9W1V3|FBRL_DROME	rRNA 2'-O-methyltransferase fibrillarin OS=Drosophila melanogaster OX=7227 GN=Fib PE=2 SV=1	0	95.48	NFVPGSEVYGEK				0.00488958	1324.63	663.325	1324.63	663.322	2	6	11.1.1.1061.28	20.8596	4008.13	2305.87	20.76	0.17	2098.48
437	tr|E1JIP3|E1JIP3_DROME	WRN exonuclease, isoform B OS=Drosophila melanogaster OX=7227 GN=WRNexo PE=4 SV=1	2	99	ALGETFLTK				0.00420869	978.543	490.279	978.539	490.277	2	11	10.1.1.1063.7	22.7005	2959.09	2232.42	22.63	0.23	3142.26
437	tr|E1JIP3|E1JIP3_DROME	WRN exonuclease, isoform B OS=Drosophila melanogaster OX=7227 GN=WRNexo PE=4 SV=1	2	99	ANEVPKEEAGVK			missed K-E@6	-0.000871837	1269.66	424.226	1269.66	424.226	3	14	10.1.1.833.7	9.51613	4682.55	4387.48	9.5	0.17	4412.8
437	tr|E1JIP3|E1JIP3_DROME	WRN exonuclease, isoform B OS=Drosophila melanogaster OX=7227 GN=WRNexo PE=4 SV=1	2	99	ANEVPKEEAGVKK			missed K-E@6; missed K-K@12	-0.00077298	1397.75	466.924	1397.75	466.924	3	16	11.1.1.837.3	7.80988	2223.34	2081.76	7.79	0.12	2380.86
437	tr|E1JIP3|E1JIP3_DROME	WRN exonuclease, isoform B OS=Drosophila melanogaster OX=7227 GN=WRNexo PE=4 SV=1	2	99	DFPEVTAEPLIEK				-0.00841884	1486.75	744.381	1486.76	744.385	2	14	4.1.1.1091.6	29.6416	5239.26	5160.57	29.73	0.29	5272.25
437	tr|E1JIP3|E1JIP3_DROME	WRN exonuclease, isoform B OS=Drosophila melanogaster OX=7227 GN=WRNexo PE=4 SV=1	2	99	DKENAGDDNTPK			missed K-E@2	-0.00880518	1302.56	435.194	1302.57	435.197	3	8	10.1.1.740.2	4.31938	156.25	148.69	4.32	0.18	108.9
437	tr|E1JIP3|E1JIP3_DROME	WRN exonuclease, isoform B OS=Drosophila melanogaster OX=7227 GN=WRNexo PE=4 SV=1	2	99	ELKDKENAGDDNTPK			missed K-D@3; missed K-E@5	0.00237776	1672.79	558.605	1672.79	558.604	3	13	11.1.1.818.24	6.7376	2717.42	2306.96	6.69	0.12	2327.36
437	tr|E1JIP3|E1JIP3_DROME	WRN exonuclease, isoform B OS=Drosophila melanogaster OX=7227 GN=WRNexo PE=4 SV=1	2	99	LAMEEENPPK				0.00501385	1156.55	579.282	1156.54	579.279	2	11	7.1.1.851.16	13.7381	2405.98	1832.54	13.82	0.29	998.845
437	tr|E1JIP3|E1JIP3_DROME	WRN exonuclease, isoform B OS=Drosophila melanogaster OX=7227 GN=WRNexo PE=4 SV=1	2	99	LTNFIAK				-0.000811559	805.469	403.742	805.47	403.742	2	8	15.1.1.909.3	16.6829	1619.68	1587.03	16.67	0.23	1536.35
437	tr|E1JIP3|E1JIP3_DROME	WRN exonuclease, isoform B OS=Drosophila melanogaster OX=7227 GN=WRNexo PE=4 SV=1	2	99	NLDTPDVK				0.000169355	900.455	451.235	900.455	451.235	2	12	8.1.1.888.6	13.0184	3650.91	3112.04	12.94	0.29	2695.22
437	tr|E1JIP3|E1JIP3_DROME	WRN exonuclease, isoform B OS=Drosophila melanogaster OX=7227 GN=WRNexo PE=4 SV=1	2	99	SKANEVPKEEAGVK			missed K-A@2; missed K-E@8	-0.00693111	1484.78	495.933	1484.78	495.935	3	11	10.1.1.812.13	8.3112	475.54	475.54	8.3	0.12	1317.01
437	tr|E1JIP3|E1JIP3_DROME	WRN exonuclease, isoform B OS=Drosophila melanogaster OX=7227 GN=WRNexo PE=4 SV=1	2	99	YFTESQDIAASADDVLQWVEK				0.00394866	2414.13	805.718	2414.13	805.717	3	18	11.1.1.1449.11	43.1823	1413.35	1237.29	43.14	0.17	581.969
437	tr|E1JIP3|E1JIP3_DROME	WRN exonuclease, isoform B OS=Drosophila melanogaster OX=7227 GN=WRNexo PE=4 SV=1	1.4318	99	WHVIPLDENQLMY			cleaved Y-A@C-term	0.00172177	1656.8	829.407	1656.8	829.406	2	10	2.1.1.1269.13	35.3479	1277.92	778.75	35.26	0.4	995.947
437	tr|E1JIP3|E1JIP3_DROME	WRN exonuclease, isoform B OS=Drosophila melanogaster OX=7227 GN=WRNexo PE=4 SV=1	0.143271	99	LAMEEENPPKR	Arg-loss@C-term		missed K-R@10	0.00214958	1156.55	579.28	1156.54	579.279	2	18	11.1.1.945.21	14.1032	10654.7	10468.1	14.12	0.29	5656.27
437	tr|E1JIP3|E1JIP3_DROME	WRN exonuclease, isoform B OS=Drosophila melanogaster OX=7227 GN=WRNexo PE=4 SV=1	0.0846002	99	WCNEVCETGGR	Carbamidomethyl(C)@2; Carbamidomethyl(C)@6		cleaved L-W@N-term	0.00404812	1366.54	684.279	1366.54	684.277	2	13	11.1.1.957.8	14.8177	1060.34	848.72	14.76	0.29	848.327
437	tr|E1JIP3|E1JIP3_DROME	WRN exonuclease, isoform B OS=Drosophila melanogaster OX=7227 GN=WRNexo PE=4 SV=1	0	99	ALGETFLTK				-0.00167052	978.537	490.276	978.539	490.277	2	9	12.1.1.1100.9	22.3895	3831.44	3799.83	22.42	0.17	4079.65
437	tr|E1JIP3|E1JIP3_DROME	WRN exonuclease, isoform B OS=Drosophila melanogaster OX=7227 GN=WRNexo PE=4 SV=1	0	99	ANEVPKEEAGVK			missed K-E@6	0.00110108	1269.66	424.226	1269.66	424.226	3	12	11.1.1.868.5	9.60695	4793.63	4391.05	9.55	0.17	3637.1
437	tr|E1JIP3|E1JIP3_DROME	WRN exonuclease, isoform B OS=Drosophila melanogaster OX=7227 GN=WRNexo PE=4 SV=1	0	99	ANEVPKEEAGVK			missed K-E@6	-0.00259928	1269.65	424.225	1269.66	424.226	3	11	14.1.1.675.7	8.95867	1608.53	1214.65	8.89	0.12	1474.45
437	tr|E1JIP3|E1JIP3_DROME	WRN exonuclease, isoform B OS=Drosophila melanogaster OX=7227 GN=WRNexo PE=4 SV=1	0	99	ANEVPKEEAGVK			missed K-E@6	0.00277145	1269.66	424.227	1269.66	424.226	3	12	12.1.1.880.6	9.71312	2862.26	2122.01	9.64	0.12	2006.69
437	tr|E1JIP3|E1JIP3_DROME	WRN exonuclease, isoform B OS=Drosophila melanogaster OX=7227 GN=WRNexo PE=4 SV=1	0	99	ANEVPKEEAGVK			missed K-E@6	-0.00163529	1269.65	424.226	1269.66	424.226	3	10	9.1.1.799.6	9.44037	2654.74	2235.55	9.37	0.12	2663.92
437	tr|E1JIP3|E1JIP3_DROME	WRN exonuclease, isoform B OS=Drosophila melanogaster OX=7227 GN=WRNexo PE=4 SV=1	0	99	ANEVPKEEAGVK			missed K-E@6	-0.00674548	1269.65	424.224	1269.66	424.226	3	9	7.1.1.778.4	9.47745	793.31	781.36	9.47	0.17	2291.96
437	tr|E1JIP3|E1JIP3_DROME	WRN exonuclease, isoform B OS=Drosophila melanogaster OX=7227 GN=WRNexo PE=4 SV=1	0	99	DFPEVTAEPLIEK				-0.00841884	1486.75	744.381	1486.76	744.385	2	16	4.1.1.1092.16	29.6998	5239.26	4951.84	29.73	0.29	10893.9
437	tr|E1JIP3|E1JIP3_DROME	WRN exonuclease, isoform B OS=Drosophila melanogaster OX=7227 GN=WRNexo PE=4 SV=1	0	99	DFPEVTAEPLIEK				-0.00248521	1486.75	744.384	1486.76	744.385	2	18	7.1.1.1129.3	29.8771	2738.45	2333.06	29.98	0.29	2607.03
437	tr|E1JIP3|E1JIP3_DROME	WRN exonuclease, isoform B OS=Drosophila melanogaster OX=7227 GN=WRNexo PE=4 SV=1	0	99	DFPEVTAEPLIEK				-0.00180527	1486.75	744.384	1486.76	744.385	2	14	10.1.1.1191.12	30.1645	4082.71	3720.13	30.19	0.29	2605.46
437	tr|E1JIP3|E1JIP3_DROME	WRN exonuclease, isoform B OS=Drosophila melanogaster OX=7227 GN=WRNexo PE=4 SV=1	0	99	DFPEVTAEPLIEK				2.12633e-05	1486.76	744.385	1486.76	744.385	2	17	11.1.1.1222.7	30.2138	4595.64	4421.79	30.18	0.29	2249.48
437	tr|E1JIP3|E1JIP3_DROME	WRN exonuclease, isoform B OS=Drosophila melanogaster OX=7227 GN=WRNexo PE=4 SV=1	0	99	DFPEVTAEPLIEK				-0.00982074	1486.75	744.38	1486.76	744.385	2	18	6.1.1.1091.10	29.5959	1522.85	1508.54	29.89	1.05	5472.8
437	tr|E1JIP3|E1JIP3_DROME	WRN exonuclease, isoform B OS=Drosophila melanogaster OX=7227 GN=WRNexo PE=4 SV=1	0	99	DFPEVTAEPLIEK				0.00115699	1486.76	744.386	1486.76	744.385	2	17	14.1.1.1017.11	28.7091	2307.57	2231.22	28.78	0.29	1728.54
437	tr|E1JIP3|E1JIP3_DROME	WRN exonuclease, isoform B OS=Drosophila melanogaster OX=7227 GN=WRNexo PE=4 SV=1	0	99	DKENAGDDNTPK			missed K-E@2	-0.0007564	1302.57	435.197	1302.57	435.197	3	13	14.1.1.573.2	3.3111	522.07	503.88	3.34	0.17	605.655
437	tr|E1JIP3|E1JIP3_DROME	WRN exonuclease, isoform B OS=Drosophila melanogaster OX=7227 GN=WRNexo PE=4 SV=1	0	99	DKENAGDDNTPK			missed K-E@2	-0.00376666	1302.56	435.196	1302.57	435.197	3	14	12.1.1.785.2	4.42337	224.71	199.01	4.46	0.25	419.864
437	tr|E1JIP3|E1JIP3_DROME	WRN exonuclease, isoform B OS=Drosophila melanogaster OX=7227 GN=WRNexo PE=4 SV=1	0	99	DKENAGDDNTPK			missed K-E@2	-0.00534775	1302.56	435.195	1302.57	435.197	3	11	16.1.1.610.3	3.5684	220.21	219.36	3.6	0.23	605.755
437	tr|E1JIP3|E1JIP3_DROME	WRN exonuclease, isoform B OS=Drosophila melanogaster OX=7227 GN=WRNexo PE=4 SV=1	0	99	ELKDKENAGDDNTPK			missed K-D@3; missed K-E@5	-0.000919488	1672.79	558.604	1672.79	558.604	3	8	9.1.1.749.16	6.57533	1803.64	1271.06	6.52	0.17	1267.32
437	tr|E1JIP3|E1JIP3_DROME	WRN exonuclease, isoform B OS=Drosophila melanogaster OX=7227 GN=WRNexo PE=4 SV=1	0	99	ELKDKENAGDDNTPK			missed K-D@3; missed K-E@5	0.00295039	1672.79	558.605	1672.79	558.604	3	9	14.1.1.619.12	5.84498	814.3	681.05	5.8	0.12	941.228
437	tr|E1JIP3|E1JIP3_DROME	WRN exonuclease, isoform B OS=Drosophila melanogaster OX=7227 GN=WRNexo PE=4 SV=1	0	99	LAMEEENPPK				-0.000214099	1156.54	579.279	1156.54	579.279	2	17	9.1.1.873.20	13.7108	10560.8	4542.12	13.84	0.17	2288.5
437	tr|E1JIP3|E1JIP3_DROME	WRN exonuclease, isoform B OS=Drosophila melanogaster OX=7227 GN=WRNexo PE=4 SV=1	0	99	LAMEEENPPK				-0.000214099	1156.54	579.279	1156.54	579.279	2	13	9.1.1.877.19	13.9333	10560.8	6694.88	13.84	0.17	2217.47
437	tr|E1JIP3|E1JIP3_DROME	WRN exonuclease, isoform B OS=Drosophila melanogaster OX=7227 GN=WRNexo PE=4 SV=1	0	99	LAMEEENPPK				0.00292967	1156.55	579.28	1156.54	579.279	2	16	10.1.1.911.23	13.9069	11229.4	10771.1	13.93	0.23	4997.35
437	tr|E1JIP3|E1JIP3_DROME	WRN exonuclease, isoform B OS=Drosophila melanogaster OX=7227 GN=WRNexo PE=4 SV=1	0	99	LAMEEENPPK				0.00214959	1156.55	579.28	1156.54	579.279	2	16	11.1.1.947.23	14.2232	10654.7	5441.04	14.12	0.29	2404.45
437	tr|E1JIP3|E1JIP3_DROME	WRN exonuclease, isoform B OS=Drosophila melanogaster OX=7227 GN=WRNexo PE=4 SV=1	0	99	LAMEEENPPK				0.0021395	1156.55	579.28	1156.54	579.279	2	16	14.1.1.753.19	13.3475	5433.45	4966.84	13.37	0.23	3061.54
437	tr|E1JIP3|E1JIP3_DROME	WRN exonuclease, isoform B OS=Drosophila melanogaster OX=7227 GN=WRNexo PE=4 SV=1	0	99	LAMEEENPPK				0.0021395	1156.55	579.28	1156.54	579.279	2	11	14.1.1.756.24	13.5266	5433.45	2487.19	13.37	0.23	1237.05
437	tr|E1JIP3|E1JIP3_DROME	WRN exonuclease, isoform B OS=Drosophila melanogaster OX=7227 GN=WRNexo PE=4 SV=1	0	99	LAMEEENPPK				0.0020774	1156.55	579.28	1156.54	579.279	2	12	15.1.1.861.20	13.9265	3459.08	2093.99	13.83	0.23	1165.02
437	tr|E1JIP3|E1JIP3_DROME	WRN exonuclease, isoform B OS=Drosophila melanogaster OX=7227 GN=WRNexo PE=4 SV=1	0	99	LAMEEENPPK				0.00266751	1156.55	579.28	1156.54	579.279	2	12	16.1.1.787.23	13.7369	2455.16	1627.37	13.64	0.23	897.022
437	tr|E1JIP3|E1JIP3_DROME	WRN exonuclease, isoform B OS=Drosophila melanogaster OX=7227 GN=WRNexo PE=4 SV=1	0	99	LAMEEENPPK				0.00292967	1156.55	579.28	1156.54	579.279	2	9	10.1.1.914.18	14.0727	11229.4	5298.92	13.93	0.23	2293
437	tr|E1JIP3|E1JIP3_DROME	WRN exonuclease, isoform B OS=Drosophila melanogaster OX=7227 GN=WRNexo PE=4 SV=1	0	99	LAMEEENPPK				0.000988706	1156.54	579.279	1156.54	579.279	2	15	12.1.1.959.10	14.2152	9205.9	5245.35	14.36	0.23	1899.94
437	tr|E1JIP3|E1JIP3_DROME	WRN exonuclease, isoform B OS=Drosophila melanogaster OX=7227 GN=WRNexo PE=4 SV=1	0	99	LAMEEENPPK				0.000988706	1156.54	579.279	1156.54	579.279	2	15	12.1.1.963.21	14.4512	9205.9	5973.18	14.36	0.23	1977.5
437	tr|E1JIP3|E1JIP3_DROME	WRN exonuclease, isoform B OS=Drosophila melanogaster OX=7227 GN=WRNexo PE=4 SV=1	0	99	LAMEEENPPK				0.0021395	1156.55	579.28	1156.54	579.279	2	11	14.1.1.755.18	13.4583	5433.45	4539.41	13.37	0.23	3509.86
437	tr|E1JIP3|E1JIP3_DROME	WRN exonuclease, isoform B OS=Drosophila melanogaster OX=7227 GN=WRNexo PE=4 SV=1	0	99	LAMEEENPPK				0.000988706	1156.54	579.279	1156.54	579.279	2	10	12.1.1.963.22	14.4529	9205.9	5890.54	14.36	0.23	3584.51
437	tr|E1JIP3|E1JIP3_DROME	WRN exonuclease, isoform B OS=Drosophila melanogaster OX=7227 GN=WRNexo PE=4 SV=1	0	99	LAMEEENPPK				0.000752168	1156.54	579.279	1156.54	579.279	2	11	8.1.1.903.21	13.9062	5411.81	4806.39	13.87	0.23	6472.87
437	tr|E1JIP3|E1JIP3_DROME	WRN exonuclease, isoform B OS=Drosophila melanogaster OX=7227 GN=WRNexo PE=4 SV=1	0	99	LAMEEENPPK				0.00292967	1156.55	579.28	1156.54	579.279	2	10	10.1.1.913.17	14.0131	11229.4	8750.49	13.93	0.23	7531.25
437	tr|E1JIP3|E1JIP3_DROME	WRN exonuclease, isoform B OS=Drosophila melanogaster OX=7227 GN=WRNexo PE=4 SV=1	0	99	LTNFIAK				0.000615785	805.47	403.743	805.47	403.742	2	11	11.1.1.997.3	17.0984	3397.55	2591	17.03	0.23	2425.68
437	tr|E1JIP3|E1JIP3_DROME	WRN exonuclease, isoform B OS=Drosophila melanogaster OX=7227 GN=WRNexo PE=4 SV=1	0	99	LTNFIAK				0.00129825	805.471	403.743	805.47	403.742	2	9	12.1.1.1011.3	17.2064	2911.91	2846.9	17.2	0.23	2295.66
437	tr|E1JIP3|E1JIP3_DROME	WRN exonuclease, isoform B OS=Drosophila melanogaster OX=7227 GN=WRNexo PE=4 SV=1	0	99	LTNFIAK				0.000547222	805.47	403.742	805.47	403.742	2	8	16.1.1.834.2	16.4291	1432.36	1367.17	16.37	0.23	1273.58
437	tr|E1JIP3|E1JIP3_DROME	WRN exonuclease, isoform B OS=Drosophila melanogaster OX=7227 GN=WRNexo PE=4 SV=1	0	99	LTNFIAK				0.00185496	805.472	403.743	805.47	403.742	2	11	5.1.1.841.2	16.2388	4782.09	4612.38	16.23	0.17	4697.71
437	tr|E1JIP3|E1JIP3_DROME	WRN exonuclease, isoform B OS=Drosophila melanogaster OX=7227 GN=WRNexo PE=4 SV=1	0	99	LTNFIAK				0.000112037	805.47	403.742	805.47	403.742	2	11	6.1.1.866.3	16.4731	3131.05	2967.39	16.88	2.09	5229.92
437	tr|E1JIP3|E1JIP3_DROME	WRN exonuclease, isoform B OS=Drosophila melanogaster OX=7227 GN=WRNexo PE=4 SV=1	0	99	LTNFIAK				-0.00483136	805.465	403.74	805.47	403.742	2	9	4.1.1.863.2	16.3631	1562.53	1386.44	16.3	0.23	4098.19
437	tr|E1JIP3|E1JIP3_DROME	WRN exonuclease, isoform B OS=Drosophila melanogaster OX=7227 GN=WRNexo PE=4 SV=1	0	99	LTNFIAK				-0.00375303	805.466	403.74	805.47	403.742	2	7	8.1.1.957.3	17.0044	1261.58	1097.83	17.17	0.41	1375.57
437	tr|E1JIP3|E1JIP3_DROME	WRN exonuclease, isoform B OS=Drosophila melanogaster OX=7227 GN=WRNexo PE=4 SV=1	0	99	NLDTPDVK				-6.90509e-05	900.455	451.235	900.455	451.235	2	11	10.1.1.896.9	13.0153	10590.3	10532.5	13	0.46	6132.81
437	tr|E1JIP3|E1JIP3_DROME	WRN exonuclease, isoform B OS=Drosophila melanogaster OX=7227 GN=WRNexo PE=4 SV=1	0	99	NLDTPDVK				0.00118249	900.456	451.236	900.455	451.235	2	9	15.1.1.841.10	12.8029	2358.54	2358.4	12.73	0.46	1734.03
437	tr|E1JIP3|E1JIP3_DROME	WRN exonuclease, isoform B OS=Drosophila melanogaster OX=7227 GN=WRNexo PE=4 SV=1	0	99	NLDTPDVK				-0.000370023	900.455	451.235	900.455	451.235	2	8	14.1.1.735.8	12.3865	4036.28	3992.19	12.37	0.46	2697.61
437	tr|E1JIP3|E1JIP3_DROME	WRN exonuclease, isoform B OS=Drosophila melanogaster OX=7227 GN=WRNexo PE=4 SV=1	0	99	NLDTPDVK				0.000672343	900.456	451.235	900.455	451.235	2	10	7.1.1.839.6	13.0209	2378.1	1751.66	12.95	0.29	2587.12
437	tr|E1JIP3|E1JIP3_DROME	WRN exonuclease, isoform B OS=Drosophila melanogaster OX=7227 GN=WRNexo PE=4 SV=1	0	99	NLDTPDVK				-0.0011133	900.454	451.234	900.455	451.235	2	11	11.1.1.928.8	13.0936	9238.63	9177.37	13.08	0.23	5969.53
437	tr|E1JIP3|E1JIP3_DROME	WRN exonuclease, isoform B OS=Drosophila melanogaster OX=7227 GN=WRNexo PE=4 SV=1	0	99	NLDTPDVK				-0.000370023	900.455	451.235	900.455	451.235	2	8	14.1.1.737.6	12.4995	4036.28	3029.39	12.37	0.46	1951.8
437	tr|E1JIP3|E1JIP3_DROME	WRN exonuclease, isoform B OS=Drosophila melanogaster OX=7227 GN=WRNexo PE=4 SV=1	0	99	NLDTPDVK				-0.000511164	900.455	451.235	900.455	451.235	2	11	12.1.1.945.9	13.3864	5896.38	5862.04	13.37	0.41	3701.34
437	tr|E1JIP3|E1JIP3_DROME	WRN exonuclease, isoform B OS=Drosophila melanogaster OX=7227 GN=WRNexo PE=4 SV=1	0	99	NLDTPDVK				0.000733436	900.456	451.235	900.455	451.235	2	10	9.1.1.858.7	12.8112	7522.06	4613.63	12.91	0.29	3944.87
437	tr|E1JIP3|E1JIP3_DROME	WRN exonuclease, isoform B OS=Drosophila melanogaster OX=7227 GN=WRNexo PE=4 SV=1	0	99	NLDTPDVK				0.000672343	900.456	451.235	900.455	451.235	2	9	7.1.1.837.6	12.9045	2378.1	2289.59	12.95	0.29	2632.61
437	tr|E1JIP3|E1JIP3_DROME	WRN exonuclease, isoform B OS=Drosophila melanogaster OX=7227 GN=WRNexo PE=4 SV=1	0	99	NLDTPDVK				0.000733436	900.456	451.235	900.455	451.235	2	11	9.1.1.860.9	12.9302	7522.06	7097.12	12.91	0.29	5394.68
437	tr|E1JIP3|E1JIP3_DROME	WRN exonuclease, isoform B OS=Drosophila melanogaster OX=7227 GN=WRNexo PE=4 SV=1	0	99	NLDTPDVK				0.000169355	900.455	451.235	900.455	451.235	2	8	8.1.1.885.10	12.8468	3650.91	2047.01	12.94	0.29	2618.92
437	tr|E1JIP3|E1JIP3_DROME	WRN exonuclease, isoform B OS=Drosophila melanogaster OX=7227 GN=WRNexo PE=4 SV=1	0	99	WHVIPLDENQLMY			cleaved Y-A@C-term	-0.00046873	1656.8	829.406	1656.8	829.406	2	12	14.1.1.1120.7	34.6804	1803.1	1623.87	34.66	0.23	1129.73
437	tr|E1JIP3|E1JIP3_DROME	WRN exonuclease, isoform B OS=Drosophila melanogaster OX=7227 GN=WRNexo PE=4 SV=1	0	99	WHVIPLDENQLMY			cleaved Y-A@C-term	-0.00867981	1656.79	829.401	1656.8	829.406	2	9	10.1.1.1289.12	35.8415	1682.82	1604.45	35.82	0.29	1195.29
437	tr|E1JIP3|E1JIP3_DROME	WRN exonuclease, isoform B OS=Drosophila melanogaster OX=7227 GN=WRNexo PE=4 SV=1	0	99	YFTESQDIAASADDVLQWVEK				-0.00294044	2414.12	805.716	2414.13	805.717	3	23	12.1.1.1452.11	42.8612	2075	1723.62	42.83	0.12	1277.29
437	tr|E1JIP3|E1JIP3_DROME	WRN exonuclease, isoform B OS=Drosophila melanogaster OX=7227 GN=WRNexo PE=4 SV=1	0	99	YFTESQDIAASADDVLQWVEK				0.00332487	2414.13	805.718	2414.13	805.717	3	19	15.1.1.1355.11	42.531	1110.89	845.64	42.48	0.12	603.168
437	tr|E1JIP3|E1JIP3_DROME	WRN exonuclease, isoform B OS=Drosophila melanogaster OX=7227 GN=WRNexo PE=4 SV=1	0	99	YFTESQDIAASADDVLQWVEK				0.012518	2414.14	805.721	2414.13	805.717	3	13	10.1.1.1412.7	42.9742	1220.24	1003.64	42.9	0.12	1609.31
437	tr|E1JIP3|E1JIP3_DROME	WRN exonuclease, isoform B OS=Drosophila melanogaster OX=7227 GN=WRNexo PE=4 SV=1	0	99	YFTESQDIAASADDVLQWVEK				0.00554725	2414.13	805.718	2414.13	805.717	3	20	14.1.1.1251.11	42.2997	1135.47	803.07	42.22	0.12	951.719
437	tr|E1JIP3|E1JIP3_DROME	WRN exonuclease, isoform B OS=Drosophila melanogaster OX=7227 GN=WRNexo PE=4 SV=1	0	99	YFTESQDIAASADDVLQWVEK				0.00276264	2414.13	805.717	2414.13	805.717	3	18	16.1.1.1281.10	42.419	901.92	657.39	42.37	0.17	577.771
437	tr|E1JIP3|E1JIP3_DROME	WRN exonuclease, isoform B OS=Drosophila melanogaster OX=7227 GN=WRNexo PE=4 SV=1	0	99	YFTESQDIAASADDVLQWVEK				0.0462359	2414.17	805.732	2414.13	805.717	3	22	6.1.1.1312.3	42.397	8608.47	5261.56	41.52	1.05	1991.11
437	tr|E1JIP3|E1JIP3_DROME	WRN exonuclease, isoform B OS=Drosophila melanogaster OX=7227 GN=WRNexo PE=4 SV=1	0	99	YFTESQDIAASADDVLQWVEK				0.00394866	2414.13	805.718	2414.13	805.717	3	8	11.1.1.1450.12	43.2392	1413.35	850.88	43.14	0.17	1456.99
437	tr|E1JIP3|E1JIP3_DROME	WRN exonuclease, isoform B OS=Drosophila melanogaster OX=7227 GN=WRNexo PE=4 SV=1	1.20761	98.92	SKANEVPKEEAGVKK			missed K-A@2; missed K-E@8; missed K-K@14	0.00498337	1612.88	404.228	1612.88	404.227	4	11	10.1.1.789.2	6.95558	1066.78	1052.86	6.95	0.23	1825.91
437	tr|E1JIP3|E1JIP3_DROME	WRN exonuclease, isoform B OS=Drosophila melanogaster OX=7227 GN=WRNexo PE=4 SV=1	0	98.81	ANEVPKEEAGVK			missed K-E@6	-0.00163529	1269.65	424.226	1269.66	424.226	3	10	9.1.1.798.6	9.38203	2654.74	2617.74	9.37	0.12	3156.66
437	tr|E1JIP3|E1JIP3_DROME	WRN exonuclease, isoform B OS=Drosophila melanogaster OX=7227 GN=WRNexo PE=4 SV=1	0	98.5	LTNFIAK				0.000615785	805.47	403.743	805.47	403.742	2	8	11.1.1.995.2	16.9768	3397.55	2871.15	17.03	0.23	4071.65
437	tr|E1JIP3|E1JIP3_DROME	WRN exonuclease, isoform B OS=Drosophila melanogaster OX=7227 GN=WRNexo PE=4 SV=1	0	98.28	LAMEEENPPK				-0.00530517	1156.54	579.276	1156.54	579.279	2	8	6.1.1.813.17	13.4224	820.99	592.04	12.23	2.09	1453.6
437	tr|E1JIP3|E1JIP3_DROME	WRN exonuclease, isoform B OS=Drosophila melanogaster OX=7227 GN=WRNexo PE=4 SV=1	0	97.57	DFPEVTAEPLIEK				-0.00982074	1486.75	744.38	1486.76	744.385	2	15	6.1.1.1095.11	29.8184	1522.85	1516.07	29.89	1.05	7088.94
437	tr|E1JIP3|E1JIP3_DROME	WRN exonuclease, isoform B OS=Drosophila melanogaster OX=7227 GN=WRNexo PE=4 SV=1	0	96.42	LAMEEENPPK				-0.000214099	1156.54	579.279	1156.54	579.279	2	10	9.1.1.877.20	13.935	10560.8	6577.4	13.84	0.17	3641.9
437	tr|E1JIP3|E1JIP3_DROME	WRN exonuclease, isoform B OS=Drosophila melanogaster OX=7227 GN=WRNexo PE=4 SV=1	0	95.63	NLDTPDVK				0.000672343	900.456	451.235	900.455	451.235	2	7	7.1.1.835.10	12.7956	2378.1	1468.05	12.95	0.29	2311.95
438	sp|O16810|ORC1_DROME	Origin recognition complex subunit 1 OS=Drosophila melanogaster OX=7227 GN=Orc1 PE=1 SV=2	2	99	AGELSPSMQQR				-0.0030029	1202.57	602.291	1202.57	602.293	2	12	10.1.1.901.19	13.3285	1692.81	1524.29	13.29	0.17	1581.88
438	sp|O16810|ORC1_DROME	Origin recognition complex subunit 1 OS=Drosophila melanogaster OX=7227 GN=Orc1 PE=1 SV=2	2	99	ATEIADTAAVK				-0.00419973	1088.57	545.291	1088.57	545.293	2	11	8.1.1.894.6	13.3721	1159.36	983.95	13.3	0.23	1485.36
438	sp|O16810|ORC1_DROME	Origin recognition complex subunit 1 OS=Drosophila melanogaster OX=7227 GN=Orc1 PE=1 SV=2	2	99	GITTATATPMTPSQK				-0.00376688	1503.76	752.886	1503.76	752.887	2	18	7.1.1.906.30	16.9494	4507.83	3555.96	16.9	0.12	2095.08
438	sp|O16810|ORC1_DROME	Origin recognition complex subunit 1 OS=Drosophila melanogaster OX=7227 GN=Orc1 PE=1 SV=2	2	99	LASMDVDPLSLEEAVQEPNAQGR				-0.000296436	2468.19	823.736	2468.19	823.736	3	17	7.1.1.1211.11	34.6477	3517.2	3043.94	34.62	0.18	2887.09
438	sp|O16810|ORC1_DROME	Origin recognition complex subunit 1 OS=Drosophila melanogaster OX=7227 GN=Orc1 PE=1 SV=2	2	99	LVVVTIANTMDLPER				7.01003e-05	1669.91	835.961	1669.91	835.961	2	16	11.1.1.1279.12	33.5451	964.93	835.26	33.49	0.12	1392.26
438	sp|O16810|ORC1_DROME	Origin recognition complex subunit 1 OS=Drosophila melanogaster OX=7227 GN=Orc1 PE=1 SV=2	2	99	MEQIFLQAIAAEVTR				0.000531042	1718.9	860.459	1718.9	860.459	2	17	6.1.1.1270.8	39.9738	2608.93	875.88	41.51	1.05	2219.72
438	sp|O16810|ORC1_DROME	Origin recognition complex subunit 1 OS=Drosophila melanogaster OX=7227 GN=Orc1 PE=1 SV=2	2	99	NAPEINANYLPASPLTEK				-0.00172741	1940.98	971.499	1940.98	971.499	2	12	10.1.1.1177.23	29.3617	1576.02	1326.46	29.32	0.12	1763.06
438	sp|O16810|ORC1_DROME	Origin recognition complex subunit 1 OS=Drosophila melanogaster OX=7227 GN=Orc1 PE=1 SV=2	2	99	TATVTGVIR				0.00201766	916.536	459.275	916.534	459.274	2	12	7.1.1.872.4	14.9305	1741.2	1485.92	14.87	0.29	2491.89
438	sp|O16810|ORC1_DROME	Origin recognition complex subunit 1 OS=Drosophila melanogaster OX=7227 GN=Orc1 PE=1 SV=2	2	99	TVSWEQAHALLEK				0.000960818	1510.78	504.6	1510.78	504.6	3	10	11.1.1.1137.6	25.2469	930.77	895	25.29	0.12	1879.91
438	sp|O16810|ORC1_DROME	Origin recognition complex subunit 1 OS=Drosophila melanogaster OX=7227 GN=Orc1 PE=1 SV=2	2	99	VFEDDEIISTPK				-5.85669e-05	1391.68	696.848	1391.68	696.848	2	16	7.1.1.1026.28	23.9243	8516.33	6484.61	23.87	0.17	3600.71
438	sp|O16810|ORC1_DROME	Origin recognition complex subunit 1 OS=Drosophila melanogaster OX=7227 GN=Orc1 PE=1 SV=2	2	99	WIGSQDELPPVK				0.000451	1367.71	684.862	1367.71	684.862	2	13	10.1.1.1101.17	24.9286	3106.47	3106.38	25.01	0.52	1844.95
438	sp|O16810|ORC1_DROME	Origin recognition complex subunit 1 OS=Drosophila melanogaster OX=7227 GN=Orc1 PE=1 SV=2	1.24413	99	SIHLSNIVEQR	Deamidated(N)@6			0.0192777	1295.7	432.908	1295.68	432.902	3	12	9.1.1.991.5	20.5243	1700.35	1661.21	20.52	0.12	6446.04
438	sp|O16810|ORC1_DROME	Origin recognition complex subunit 1 OS=Drosophila melanogaster OX=7227 GN=Orc1 PE=1 SV=2	0.5867	99	VSNADAAEPDTVSGCDVAR	Carbamidomethyl(C)@15		cleaved L-V@N-term	0.00200511	1932.85	967.432	1932.85	967.431	2	12	11.1.1.982.24	16.2685	1470.58	930.62	16.21	0.12	539.201
438	sp|O16810|ORC1_DROME	Origin recognition complex subunit 1 OS=Drosophila melanogaster OX=7227 GN=Orc1 PE=1 SV=2	0.223299	99	CVTMLHVQQALAEMIASAK	Carbamidomethyl(C)@1; Dehydrated(T)@3; Deamidated(Q)@8	Dehydrated(T)@806		-0.00163397	2083.02	695.349	2083.03	695.349	3	15	10.1.1.1520.4	49.2537	543.75	534.33	49.24	0.17	534.047
438	sp|O16810|ORC1_DROME	Origin recognition complex subunit 1 OS=Drosophila melanogaster OX=7227 GN=Orc1 PE=1 SV=2	0	99	AGELSPSMQQR				0.00281333	1202.57	602.294	1202.57	602.293	2	15	8.1.1.891.22	13.2189	1464.18	1420.28	13.18	0.17	1807.02
438	sp|O16810|ORC1_DROME	Origin recognition complex subunit 1 OS=Drosophila melanogaster OX=7227 GN=Orc1 PE=1 SV=2	0	99	AGELSPSMQQR				0.000234862	1202.57	602.293	1202.57	602.293	2	11	9.1.1.864.17	13.1753	1789.43	1643.72	13.15	0.12	1906.9
438	sp|O16810|ORC1_DROME	Origin recognition complex subunit 1 OS=Drosophila melanogaster OX=7227 GN=Orc1 PE=1 SV=2	0	99	ATEIADTAAVK				-0.00565448	1088.57	545.29	1088.57	545.293	2	12	10.1.1.904.6	13.4903	2296.97	1198.57	13.4	0.12	1620.55
438	sp|O16810|ORC1_DROME	Origin recognition complex subunit 1 OS=Drosophila melanogaster OX=7227 GN=Orc1 PE=1 SV=2	0	99	ATEIADTAAVK				-0.0227274	1088.55	545.282	1088.57	545.293	2	15	6.1.1.806.6	13.0096	2107.89	786.28	14.88	3.65	2600.62
438	sp|O16810|ORC1_DROME	Origin recognition complex subunit 1 OS=Drosophila melanogaster OX=7227 GN=Orc1 PE=1 SV=2	0	99	ATEIADTAAVK				-0.00084896	1088.57	545.293	1088.57	545.293	2	11	5.1.1.781.11	12.7898	1226.42	680.45	12.69	0.23	1401.08
438	sp|O16810|ORC1_DROME	Origin recognition complex subunit 1 OS=Drosophila melanogaster OX=7227 GN=Orc1 PE=1 SV=2	0	99	CVTMLHVQQALAEMIASAK	Carbamidomethyl(C)@1; Dehydrated(T)@3; Deamidated(Q)@8	Dehydrated(T)@806		0.00137625	2083.03	695.35	2083.03	695.349	3	15	7.1.1.1457.3	48.8385	318.67	253.3	48.81	0.12	401.179
438	sp|O16810|ORC1_DROME	Origin recognition complex subunit 1 OS=Drosophila melanogaster OX=7227 GN=Orc1 PE=1 SV=2	0	99	GITTATATPMTPSQK				-0.00479849	1503.76	752.885	1503.76	752.887	2	20	9.1.1.930.26	17.0193	5513.17	3736.35	16.93	0.12	2249.6
438	sp|O16810|ORC1_DROME	Origin recognition complex subunit 1 OS=Drosophila melanogaster OX=7227 GN=Orc1 PE=1 SV=2	0	99	GITTATATPMTPSQK				-0.000572216	1503.76	752.887	1503.76	752.887	2	12	11.1.1.998.30	17.1986	3368.58	2034.71	17.1	0.18	999.706
438	sp|O16810|ORC1_DROME	Origin recognition complex subunit 1 OS=Drosophila melanogaster OX=7227 GN=Orc1 PE=1 SV=2	0	99	GITTATATPMTPSQK				-0.00161142	1503.76	752.887	1503.76	752.887	2	18	10.1.1.967.26	17.1593	4840.61	4616.56	17.17	0.12	2598.02
438	sp|O16810|ORC1_DROME	Origin recognition complex subunit 1 OS=Drosophila melanogaster OX=7227 GN=Orc1 PE=1 SV=2	0	99	GITTATATPMTPSQK				-0.00439577	1503.76	752.885	1503.76	752.887	2	11	12.1.1.1011.24	17.2464	1501.36	1118.49	17.2	0.12	864.033
438	sp|O16810|ORC1_DROME	Origin recognition complex subunit 1 OS=Drosophila melanogaster OX=7227 GN=Orc1 PE=1 SV=2	0	99	GITTATATPMTPSQK				0.000652852	1503.76	752.888	1503.76	752.887	2	9	14.1.1.802.31	16.2086	735.96	591.85	16.16	0.17	702.645
438	sp|O16810|ORC1_DROME	Origin recognition complex subunit 1 OS=Drosophila melanogaster OX=7227 GN=Orc1 PE=1 SV=2	0	99	GITTATATPMTPSQK				-0.00118392	1503.76	752.887	1503.76	752.887	2	13	8.1.1.958.31	17.1094	3902.03	2893.23	17.05	0.17	1742.02
438	sp|O16810|ORC1_DROME	Origin recognition complex subunit 1 OS=Drosophila melanogaster OX=7227 GN=Orc1 PE=1 SV=2	0	99	GITTATATPMTPSQK				-0.00161142	1503.76	752.887	1503.76	752.887	2	10	10.1.1.969.31	17.2844	4840.61	1589.13	17.17	0.12	913.02
438	sp|O16810|ORC1_DROME	Origin recognition complex subunit 1 OS=Drosophila melanogaster OX=7227 GN=Orc1 PE=1 SV=2	0	99	LASMDVDPLSLEEAVQEPNAQGR				0.0139511	2468.2	823.74	2468.19	823.736	3	10	8.1.1.1266.13	34.8964	3401.79	1807.87	34.82	0.12	2773.7
438	sp|O16810|ORC1_DROME	Origin recognition complex subunit 1 OS=Drosophila melanogaster OX=7227 GN=Orc1 PE=1 SV=2	0	99	LASMDVDPLSLEEAVQEPNAQGR				-0.00188398	2468.18	823.735	2468.19	823.736	3	12	9.1.1.1238.18	34.8928	2092.61	1633.49	34.85	0.12	2012.59
438	sp|O16810|ORC1_DROME	Origin recognition complex subunit 1 OS=Drosophila melanogaster OX=7227 GN=Orc1 PE=1 SV=2	0	99	LVVVTIANTMDLPER				-0.00512259	1669.9	835.958	1669.91	835.961	2	9	12.1.1.1285.23	33.1688	668.12	621.66	33.19	0.17	1140.69
438	sp|O16810|ORC1_DROME	Origin recognition complex subunit 1 OS=Drosophila melanogaster OX=7227 GN=Orc1 PE=1 SV=2	0	99	MEQIFLQAIAAEVTR				-0.00504708	1718.9	860.456	1718.9	860.459	2	14	7.1.1.1310.9	40.3966	805.92	449.22	40.3	0.12	785.426
438	sp|O16810|ORC1_DROME	Origin recognition complex subunit 1 OS=Drosophila melanogaster OX=7227 GN=Orc1 PE=1 SV=2	0	99	MEQIFLQAIAAEVTR				-0.0111547	1718.89	860.453	1718.9	860.459	2	15	9.1.1.1335.5	40.5099	879.69	843.36	40.55	0.12	872.936
438	sp|O16810|ORC1_DROME	Origin recognition complex subunit 1 OS=Drosophila melanogaster OX=7227 GN=Orc1 PE=1 SV=2	0	99	MEQIFLQAIAAEVTR				-0.00591642	1718.9	860.456	1718.9	860.459	2	19	10.1.1.1373.5	40.73	1564.16	1226.99	40.69	0.12	976.311
438	sp|O16810|ORC1_DROME	Origin recognition complex subunit 1 OS=Drosophila melanogaster OX=7227 GN=Orc1 PE=1 SV=2	0	99	NAPEINANYLPASPLTEK				-0.00469829	1940.98	971.497	1940.98	971.499	2	12	9.1.1.1143.23	29.3903	2026.09	924.43	29.29	0.12	1787.56
438	sp|O16810|ORC1_DROME	Origin recognition complex subunit 1 OS=Drosophila melanogaster OX=7227 GN=Orc1 PE=1 SV=2	0	99	SIHLSNIVEQR				-0.00155723	1294.7	432.573	1294.7	432.574	3	10	11.1.1.1055.4	20.4704	2464.72	2363.61	20.46	0.17	6290.84
438	sp|O16810|ORC1_DROME	Origin recognition complex subunit 1 OS=Drosophila melanogaster OX=7227 GN=Orc1 PE=1 SV=2	0	99	SIHLSNIVEQR				0.000666135	1294.7	432.574	1294.7	432.574	3	11	10.1.1.1030.5	20.7813	3877.93	3712.6	20.82	0.17	7434.56
438	sp|O16810|ORC1_DROME	Origin recognition complex subunit 1 OS=Drosophila melanogaster OX=7227 GN=Orc1 PE=1 SV=2	0	99	SIHLSNIVEQR	Deamidated(N)@6			0.0197776	1295.7	432.908	1295.68	432.902	3	10	12.1.1.1068.4	20.5176	3882.31	557.6	20.86	0.17	6076.82
438	sp|O16810|ORC1_DROME	Origin recognition complex subunit 1 OS=Drosophila melanogaster OX=7227 GN=Orc1 PE=1 SV=2	0	99	TATVTGVIR				0.000589239	916.535	459.275	916.534	459.274	2	12	10.1.1.931.8	15.0405	2537.51	2435.18	15.03	0.29	2627.82
438	sp|O16810|ORC1_DROME	Origin recognition complex subunit 1 OS=Drosophila melanogaster OX=7227 GN=Orc1 PE=1 SV=2	0	99	TATVTGVIR				0.000654346	916.535	459.275	916.534	459.274	2	12	11.1.1.964.8	15.1859	1959.09	1887.58	15.17	0.29	2640.42
438	sp|O16810|ORC1_DROME	Origin recognition complex subunit 1 OS=Drosophila melanogaster OX=7227 GN=Orc1 PE=1 SV=2	0	99	TATVTGVIR				0.000143048	916.534	459.274	916.534	459.274	2	10	9.1.1.896.7	15.0136	1707.86	1621.26	14.95	0.35	2010.39
438	sp|O16810|ORC1_DROME	Origin recognition complex subunit 1 OS=Drosophila melanogaster OX=7227 GN=Orc1 PE=1 SV=2	0	99	VFEDDEIISTPK				-0.000650833	1391.68	696.848	1391.68	696.848	2	15	9.1.1.1052.24	24.0995	9839.09	6259.44	24	0.17	3440.92
438	sp|O16810|ORC1_DROME	Origin recognition complex subunit 1 OS=Drosophila melanogaster OX=7227 GN=Orc1 PE=1 SV=2	0	99	VFEDDEIISTPK				-0.000283557	1391.68	696.848	1391.68	696.848	2	13	11.1.1.1114.19	23.9304	6180.17	3903.29	23.84	0.12	2115.98
438	sp|O16810|ORC1_DROME	Origin recognition complex subunit 1 OS=Drosophila melanogaster OX=7227 GN=Orc1 PE=1 SV=2	0	99	VFEDDEIISTPK				-0.00374966	1391.68	696.846	1391.68	696.848	2	13	15.1.1.1025.23	23.4144	1008.48	880.15	23.37	0.29	1602.84
438	sp|O16810|ORC1_DROME	Origin recognition complex subunit 1 OS=Drosophila melanogaster OX=7227 GN=Orc1 PE=1 SV=2	0	99	VFEDDEIISTPK				-0.00364609	1391.68	696.846	1391.68	696.848	2	17	10.1.1.1089.24	24.2403	9577.56	7989.74	24.2	0.18	4135.35
438	sp|O16810|ORC1_DROME	Origin recognition complex subunit 1 OS=Drosophila melanogaster OX=7227 GN=Orc1 PE=1 SV=2	0	99	VFEDDEIISTPK				-0.00142056	1391.68	696.848	1391.68	696.848	2	16	12.1.1.1125.22	23.8683	3977.45	3387.44	23.83	0.18	1902.24
438	sp|O16810|ORC1_DROME	Origin recognition complex subunit 1 OS=Drosophila melanogaster OX=7227 GN=Orc1 PE=1 SV=2	0	99	VFEDDEIISTPK				-0.0210958	1391.66	696.838	1391.68	696.848	2	14	5.1.1.957.22	23.023	1786.57	706.45	23.32	0.46	3670.94
438	sp|O16810|ORC1_DROME	Origin recognition complex subunit 1 OS=Drosophila melanogaster OX=7227 GN=Orc1 PE=1 SV=2	0	99	WIGSQDELPPVK				-0.000737336	1367.71	684.861	1367.71	684.862	2	14	8.1.1.1092.16	24.8147	1190.04	1091.63	24.83	0.17	1499.89
438	sp|O16810|ORC1_DROME	Origin recognition complex subunit 1 OS=Drosophila melanogaster OX=7227 GN=Orc1 PE=1 SV=2	0	99	WIGSQDELPPVK				-0.000801611	1367.71	684.861	1367.71	684.862	2	8	12.1.1.1136.22	24.5108	1774.65	1349.37	24.58	0.17	1462.09
438	sp|O16810|ORC1_DROME	Origin recognition complex subunit 1 OS=Drosophila melanogaster OX=7227 GN=Orc1 PE=1 SV=2	0	98.21	SIHLSNIVEQR				-0.00155723	1294.7	432.573	1294.7	432.574	3	10	11.1.1.1055.3	20.4688	2464.72	2384.59	20.46	0.17	7217.19
438	sp|O16810|ORC1_DROME	Origin recognition complex subunit 1 OS=Drosophila melanogaster OX=7227 GN=Orc1 PE=1 SV=2	0	97.66	ATEIADTAAVK				-0.00268854	1088.57	545.292	1088.57	545.293	2	8	9.1.1.867.15	13.3567	1442.66	884.93	13.26	0.23	1554.88
438	sp|O16810|ORC1_DROME	Origin recognition complex subunit 1 OS=Drosophila melanogaster OX=7227 GN=Orc1 PE=1 SV=2	0	97.59	EFENIYAFLEGK	Glu->pyro-Glu@N-term; Oxidation(F)@2	Oxidation(F)@575		0.0163362	1456.7	729.359	1456.69	729.351	2	9	9.1.1.1297.6	38.2975	939.67	831.08	38.46	0.58	917.856
438	sp|O16810|ORC1_DROME	Origin recognition complex subunit 1 OS=Drosophila melanogaster OX=7227 GN=Orc1 PE=1 SV=2	0	97.52	WIGSQDELPPVK				-0.00152033	1367.71	684.861	1367.71	684.862	2	7	14.1.1.931.15	23.6949	1295.96	1117.76	23.67	0.12	1366.07
438	sp|O16810|ORC1_DROME	Origin recognition complex subunit 1 OS=Drosophila melanogaster OX=7227 GN=Orc1 PE=1 SV=2	0	96.78	WIGSQDELPPVK				-0.00825885	1367.7	684.857	1367.71	684.862	2	7	16.1.1.961.22	23.8614	849.38	593	24	0.41	939.813
438	sp|O16810|ORC1_DROME	Origin recognition complex subunit 1 OS=Drosophila melanogaster OX=7227 GN=Orc1 PE=1 SV=2	0	96.22	SIHLSNIVEQR	Deamidated(Q)@10			0.0197776	1295.7	432.908	1295.68	432.902	3	10	12.1.1.1068.4	20.5176	3882.31	557.6	20.86	0.17	6076.82
438	sp|O16810|ORC1_DROME	Origin recognition complex subunit 1 OS=Drosophila melanogaster OX=7227 GN=Orc1 PE=1 SV=2	0.302771	95.45	QAYVQIYK				-0.0120184	1011.53	506.771	1011.54	506.777	2	9	9.1.1.947.9	17.975	2273.91	2084.18	17.95	0.29	2115.48
438	sp|O16810|ORC1_DROME	Origin recognition complex subunit 1 OS=Drosophila melanogaster OX=7227 GN=Orc1 PE=1 SV=2	0.212539	95.05	QLQEIVTAR	Deamidated(Q)@1			0.0139232	1057.59	529.803	1057.58	529.796	2	8	10.1.1.972.18	17.4379	1713.06	1368.44	17.29	0.29	2929.09
439	tr|C6SUW3|C6SUW3_DROME; sp|P55935|RS9_DROME	LD13662p OS=Drosophila melanogaster OX=7227 GN=RpS9 PE=1 SV=1; 40S ribosomal protein S9 OS=Drosophila melanogaster OX=7227 GN=RpS9 PE=1 SV=2	2	99	HIDFSLK				0.00617159	858.466	430.24	858.46	430.237	2	11	13.1.1.1005.3	18.7461	3120.94	2801.07	18.72	0.35	1975.89
439	tr|C6SUW3|C6SUW3_DROME; sp|P55935|RS9_DROME	LD13662p OS=Drosophila melanogaster OX=7227 GN=RpS9 PE=1 SV=1; 40S ribosomal protein S9 OS=Drosophila melanogaster OX=7227 GN=RpS9 PE=1 SV=2	2	99	IEDFLER				0.00188118	920.462	461.238	920.46	461.237	2	10	1.1.1.1075.4	22.1141	10707.3	10616.3	22.11	0.18	7235.58
439	tr|C6SUW3|C6SUW3_DROME; sp|P55935|RS9_DROME	LD13662p OS=Drosophila melanogaster OX=7227 GN=RpS9 PE=1 SV=1; 40S ribosomal protein S9 OS=Drosophila melanogaster OX=7227 GN=RpS9 PE=1 SV=2	2	99	IGVLDESR				0.00113551	887.472	444.743	887.471	444.743	2	8	15.1.1.893.7	15.7594	3385.63	3222.69	15.74	0.17	2314.66
439	tr|C6SUW3|C6SUW3_DROME; sp|P55935|RS9_DROME	LD13662p OS=Drosophila melanogaster OX=7227 GN=RpS9 PE=1 SV=1; 40S ribosomal protein S9 OS=Drosophila melanogaster OX=7227 GN=RpS9 PE=1 SV=2	2	99	KNQGGGGGAAEEEED			missed K-N@1	0.000570192	1446.59	724.301	1446.59	724.3	2	14	1.1.1.775.7	5.32178	495.25	263.48	5.21	0.17	222.197
439	tr|C6SUW3|C6SUW3_DROME; sp|P55935|RS9_DROME	LD13662p OS=Drosophila melanogaster OX=7227 GN=RpS9 PE=1 SV=1; 40S ribosomal protein S9 OS=Drosophila melanogaster OX=7227 GN=RpS9 PE=1 SV=2	2	99	KQVVNIPSFVVR			missed K-Q@1	0.00220304	1384.82	462.614	1384.82	462.614	3	14	1.1.1.1153.7	26.6659	2679.41	2532.84	26.7	0.18	5251.81
439	tr|C6SUW3|C6SUW3_DROME; sp|P55935|RS9_DROME	LD13662p OS=Drosophila melanogaster OX=7227 GN=RpS9 PE=1 SV=1; 40S ribosomal protein S9 OS=Drosophila melanogaster OX=7227 GN=RpS9 PE=1 SV=2	2	99	LDYVLGLK				0.00210741	919.54	460.777	919.538	460.776	2	10	13.1.1.1132.5	26.0693	1930.67	1887.03	26.06	0.12	1700.63
439	tr|C6SUW3|C6SUW3_DROME; sp|P55935|RS9_DROME	LD13662p OS=Drosophila melanogaster OX=7227 GN=RpS9 PE=1 SV=1; 40S ribosomal protein S9 OS=Drosophila melanogaster OX=7227 GN=RpS9 PE=1 SV=2	2	99	LFQGNALLR				-0.00176866	1030.59	516.303	1030.59	516.303	2	12	2.1.1.1074.13	24.0128	4925.5	4398.69	23.98	0.12	5550.28
439	tr|C6SUW3|C6SUW3_DROME; sp|P55935|RS9_DROME	LD13662p OS=Drosophila melanogaster OX=7227 GN=RpS9 PE=1 SV=1; 40S ribosomal protein S9 OS=Drosophila melanogaster OX=7227 GN=RpS9 PE=1 SV=2	2	99	LQTQVFK				-0.000243741	862.491	432.253	862.491	432.253	2	10	2.1.1.918.5	14.9434	4994.34	4839.06	14.93	0.17	4503.7
439	tr|C6SUW3|C6SUW3_DROME; sp|P55935|RS9_DROME	LD13662p OS=Drosophila melanogaster OX=7227 GN=RpS9 PE=1 SV=1; 40S ribosomal protein S9 OS=Drosophila melanogaster OX=7227 GN=RpS9 PE=1 SV=2	2	99	MKLDYVLGLK			missed K-L@2	0.00696223	1178.68	590.347	1178.67	590.344	2	13	1.1.1.1175.4	27.9505	1339.77	891.05	27.88	0.12	2100.89
439	tr|C6SUW3|C6SUW3_DROME; sp|P55935|RS9_DROME	LD13662p OS=Drosophila melanogaster OX=7227 GN=RpS9 PE=1 SV=1; 40S ribosomal protein S9 OS=Drosophila melanogaster OX=7227 GN=RpS9 PE=1 SV=2	2	99	QVVNIPSFVVR				-0.0198358	1256.7	629.359	1256.72	629.369	2	14	3.1.1.1113.5	30.2492	575.89	574.99	30.17	0.35	3436.62
439	tr|C6SUW3|C6SUW3_DROME; sp|P55935|RS9_DROME	LD13662p OS=Drosophila melanogaster OX=7227 GN=RpS9 PE=1 SV=1; 40S ribosomal protein S9 OS=Drosophila melanogaster OX=7227 GN=RpS9 PE=1 SV=2	2	99	RLQTQVFK			missed R-L@1	-0.00472581	1018.59	510.301	1018.59	510.303	2	8	15.1.1.839.17	12.6984	969.47	810.23	12.67	0.12	1239.58
439	tr|C6SUW3|C6SUW3_DROME; sp|P55935|RS9_DROME	LD13662p OS=Drosophila melanogaster OX=7227 GN=RpS9 PE=1 SV=1; 40S ribosomal protein S9 OS=Drosophila melanogaster OX=7227 GN=RpS9 PE=1 SV=2	1.95861	99	ELLTLDEK				-0.000909051	959.517	480.766	959.518	480.766	2	8	1.1.1.1057.7	21.0717	4314.41	3513.3	21	0.17	2745.17
439	tr|C6SUW3|C6SUW3_DROME; sp|P55935|RS9_DROME	LD13662p OS=Drosophila melanogaster OX=7227 GN=RpS9 PE=1 SV=1; 40S ribosomal protein S9 OS=Drosophila melanogaster OX=7227 GN=RpS9 PE=1 SV=2	0	99	ELLTLDEK				-0.00110122	959.516	480.765	959.518	480.766	2	8	2.1.1.1021.9	20.9244	3211.5	3017.07	20.91	0.17	3799.18
439	tr|C6SUW3|C6SUW3_DROME; sp|P55935|RS9_DROME	LD13662p OS=Drosophila melanogaster OX=7227 GN=RpS9 PE=1 SV=1; 40S ribosomal protein S9 OS=Drosophila melanogaster OX=7227 GN=RpS9 PE=1 SV=2	0	99	HIDFSLK				-0.000726474	858.459	430.237	858.46	430.237	2	11	4.1.1.892.2	18.0492	7253.18	6436.78	17.99	0.29	5701.86
439	tr|C6SUW3|C6SUW3_DROME; sp|P55935|RS9_DROME	LD13662p OS=Drosophila melanogaster OX=7227 GN=RpS9 PE=1 SV=1; 40S ribosomal protein S9 OS=Drosophila melanogaster OX=7227 GN=RpS9 PE=1 SV=2	0	99	HIDFSLK				-0.000840479	858.459	430.237	858.46	430.237	2	11	5.1.1.869.3	17.8667	4466.19	4396.45	17.86	0.23	5755.26
439	tr|C6SUW3|C6SUW3_DROME; sp|P55935|RS9_DROME	LD13662p OS=Drosophila melanogaster OX=7227 GN=RpS9 PE=1 SV=1; 40S ribosomal protein S9 OS=Drosophila melanogaster OX=7227 GN=RpS9 PE=1 SV=2	0	99	HIDFSLK				0.000425142	858.46	430.238	858.46	430.237	2	11	1.1.1.1017.4	18.7597	8897.68	7418.29	18.73	0.17	5403.01
439	tr|C6SUW3|C6SUW3_DROME; sp|P55935|RS9_DROME	LD13662p OS=Drosophila melanogaster OX=7227 GN=RpS9 PE=1 SV=1; 40S ribosomal protein S9 OS=Drosophila melanogaster OX=7227 GN=RpS9 PE=1 SV=2	0	99	IEDFLER				-0.000700069	920.46	461.237	920.46	461.237	2	9	13.1.1.1061.8	21.9914	5079.12	4866.04	21.97	0.29	3962.94
439	tr|C6SUW3|C6SUW3_DROME; sp|P55935|RS9_DROME	LD13662p OS=Drosophila melanogaster OX=7227 GN=RpS9 PE=1 SV=1; 40S ribosomal protein S9 OS=Drosophila melanogaster OX=7227 GN=RpS9 PE=1 SV=2	0	99	IEDFLER				-2.4803e-06	920.46	461.238	920.46	461.237	2	11	4.1.1.954.5	21.6675	10285.7	9317.03	21.65	0.17	9180.4
439	tr|C6SUW3|C6SUW3_DROME; sp|P55935|RS9_DROME	LD13662p OS=Drosophila melanogaster OX=7227 GN=RpS9 PE=1 SV=1; 40S ribosomal protein S9 OS=Drosophila melanogaster OX=7227 GN=RpS9 PE=1 SV=2	0	99	IGVLDESR				0.00305789	887.474	444.744	887.471	444.743	2	9	11.1.1.979.4	16.0496	3421.03	3405.07	16.04	0.23	2422.24
439	tr|C6SUW3|C6SUW3_DROME; sp|P55935|RS9_DROME	LD13662p OS=Drosophila melanogaster OX=7227 GN=RpS9 PE=1 SV=1; 40S ribosomal protein S9 OS=Drosophila melanogaster OX=7227 GN=RpS9 PE=1 SV=2	0	99	IGVLDESR				0.00243382	887.474	444.744	887.471	444.743	2	10	14.1.1.786.4	15.2364	3791	3618.48	15.23	0.23	2815.84
439	tr|C6SUW3|C6SUW3_DROME; sp|P55935|RS9_DROME	LD13662p OS=Drosophila melanogaster OX=7227 GN=RpS9 PE=1 SV=1; 40S ribosomal protein S9 OS=Drosophila melanogaster OX=7227 GN=RpS9 PE=1 SV=2	0	99	IGVLDESR				0.000714872	887.472	444.743	887.471	444.743	2	9	13.1.1.961.4	16.1702	3461.12	3029.86	16.11	0.17	3229.95
439	tr|C6SUW3|C6SUW3_DROME; sp|P55935|RS9_DROME	LD13662p OS=Drosophila melanogaster OX=7227 GN=RpS9 PE=1 SV=1; 40S ribosomal protein S9 OS=Drosophila melanogaster OX=7227 GN=RpS9 PE=1 SV=2	0	99	IGVLDESR				0.00153572	887.473	444.744	887.471	444.743	2	12	1.1.1.970.5	16.0118	10415.2	10212.5	16	0.23	7555.85
439	tr|C6SUW3|C6SUW3_DROME; sp|P55935|RS9_DROME	LD13662p OS=Drosophila melanogaster OX=7227 GN=RpS9 PE=1 SV=1; 40S ribosomal protein S9 OS=Drosophila melanogaster OX=7227 GN=RpS9 PE=1 SV=2	0	99	IGVLDESR				0.00478424	887.476	444.745	887.471	444.743	2	9	12.1.1.995.6	16.2818	3418.05	3242.3	16.26	0.29	3364.93
439	tr|C6SUW3|C6SUW3_DROME; sp|P55935|RS9_DROME	LD13662p OS=Drosophila melanogaster OX=7227 GN=RpS9 PE=1 SV=1; 40S ribosomal protein S9 OS=Drosophila melanogaster OX=7227 GN=RpS9 PE=1 SV=2	0	99	IGVLDESR				0.00316396	887.474	444.745	887.471	444.743	2	11	16.1.1.818.5	15.5253	4693.22	4413.79	15.49	0.23	4505.7
439	tr|C6SUW3|C6SUW3_DROME; sp|P55935|RS9_DROME	LD13662p OS=Drosophila melanogaster OX=7227 GN=RpS9 PE=1 SV=1; 40S ribosomal protein S9 OS=Drosophila melanogaster OX=7227 GN=RpS9 PE=1 SV=2	0	99	KNQGGGGGAAEEEED			missed K-N@1	0.000570192	1446.59	724.301	1446.59	724.3	2	15	1.1.1.773.7	5.2053	495.25	484.37	5.21	0.17	344.761
439	tr|C6SUW3|C6SUW3_DROME; sp|P55935|RS9_DROME	LD13662p OS=Drosophila melanogaster OX=7227 GN=RpS9 PE=1 SV=1; 40S ribosomal protein S9 OS=Drosophila melanogaster OX=7227 GN=RpS9 PE=1 SV=2	0	99	KNQGGGGGAAEEEED			missed K-N@1	0.000570192	1446.59	724.301	1446.59	724.3	2	18	1.1.1.774.7	5.26363	495.25	407.96	5.21	0.17	296.591
439	tr|C6SUW3|C6SUW3_DROME; sp|P55935|RS9_DROME	LD13662p OS=Drosophila melanogaster OX=7227 GN=RpS9 PE=1 SV=1; 40S ribosomal protein S9 OS=Drosophila melanogaster OX=7227 GN=RpS9 PE=1 SV=2	0	99	KNQGGGGGAAEEEED			missed K-N@1	-0.00223207	1446.58	724.299	1446.59	724.3	2	13	4.1.1.660.23	4.641	515.89	514.43	4.64	0.17	464.302
439	tr|C6SUW3|C6SUW3_DROME; sp|P55935|RS9_DROME	LD13662p OS=Drosophila melanogaster OX=7227 GN=RpS9 PE=1 SV=1; 40S ribosomal protein S9 OS=Drosophila melanogaster OX=7227 GN=RpS9 PE=1 SV=2	0	99	KNQGGGGGAAEEEED			missed K-N@1	0.00672831	1446.59	724.304	1446.59	724.3	2	10	3.1.1.673.15	4.94288	173.29	166.23	5.01	0.35	205.214
439	tr|C6SUW3|C6SUW3_DROME; sp|P55935|RS9_DROME	LD13662p OS=Drosophila melanogaster OX=7227 GN=RpS9 PE=1 SV=1; 40S ribosomal protein S9 OS=Drosophila melanogaster OX=7227 GN=RpS9 PE=1 SV=2	0	99	KNQGGGGGAAEEEED			missed K-N@1	0.00128426	1446.59	724.301	1446.59	724.3	2	10	14.1.1.588.23	4.21357	364.58	350.99	4.22	0.12	314.59
439	tr|C6SUW3|C6SUW3_DROME; sp|P55935|RS9_DROME	LD13662p OS=Drosophila melanogaster OX=7227 GN=RpS9 PE=1 SV=1; 40S ribosomal protein S9 OS=Drosophila melanogaster OX=7227 GN=RpS9 PE=1 SV=2	0	99	KNQGGGGGAAEEEED			missed K-N@1	0.000566381	1446.59	724.301	1446.59	724.3	2	9	15.1.1.696.16	4.53162	280.46	277.92	4.53	0.12	194.041
439	tr|C6SUW3|C6SUW3_DROME; sp|P55935|RS9_DROME	LD13662p OS=Drosophila melanogaster OX=7227 GN=RpS9 PE=1 SV=1; 40S ribosomal protein S9 OS=Drosophila melanogaster OX=7227 GN=RpS9 PE=1 SV=2	0	99	KNQGGGGGAAEEEED			missed K-N@1	0.00152306	1446.59	724.301	1446.59	724.3	2	10	2.1.1.745.16	5.17833	524.04	511.74	5.18	0.12	279.531
439	tr|C6SUW3|C6SUW3_DROME; sp|P55935|RS9_DROME	LD13662p OS=Drosophila melanogaster OX=7227 GN=RpS9 PE=1 SV=1; 40S ribosomal protein S9 OS=Drosophila melanogaster OX=7227 GN=RpS9 PE=1 SV=2	0	99	KNQGGGGGAAEEEED			missed K-N@1	-0.00223207	1446.58	724.299	1446.59	724.3	2	9	4.1.1.662.18	4.75698	515.89	76.77	4.64	0.17	265.003
439	tr|C6SUW3|C6SUW3_DROME; sp|P55935|RS9_DROME	LD13662p OS=Drosophila melanogaster OX=7227 GN=RpS9 PE=1 SV=1; 40S ribosomal protein S9 OS=Drosophila melanogaster OX=7227 GN=RpS9 PE=1 SV=2	0	99	KNQGGGGGAAEEEED			missed K-N@1	-0.00469709	1446.58	724.298	1446.59	724.3	2	9	10.1.1.751.26	4.94935	287.28	249.99	4.91	0.17	267.632
439	tr|C6SUW3|C6SUW3_DROME; sp|P55935|RS9_DROME	LD13662p OS=Drosophila melanogaster OX=7227 GN=RpS9 PE=1 SV=1; 40S ribosomal protein S9 OS=Drosophila melanogaster OX=7227 GN=RpS9 PE=1 SV=2	0	99	KNQGGGGGAAEEEED			missed K-N@1	0.00224534	1446.59	724.301	1446.59	724.3	2	13	13.1.1.759.13	4.98358	285.19	267.62	4.94	0.17	155.102
439	tr|C6SUW3|C6SUW3_DROME; sp|P55935|RS9_DROME	LD13662p OS=Drosophila melanogaster OX=7227 GN=RpS9 PE=1 SV=1; 40S ribosomal protein S9 OS=Drosophila melanogaster OX=7227 GN=RpS9 PE=1 SV=2	0	99	KNQGGGGGAAEEEED			missed K-N@1	-0.00469709	1446.58	724.298	1446.59	724.3	2	8	10.1.1.750.15	4.89118	287.28	269.54	4.91	0.17	247.035
439	tr|C6SUW3|C6SUW3_DROME; sp|P55935|RS9_DROME	LD13662p OS=Drosophila melanogaster OX=7227 GN=RpS9 PE=1 SV=1; 40S ribosomal protein S9 OS=Drosophila melanogaster OX=7227 GN=RpS9 PE=1 SV=2	0	99	KNQGGGGGAAEEEED			missed K-N@1	0.00128426	1446.59	724.301	1446.59	724.3	2	8	14.1.1.589.25	4.27855	364.58	271.03	4.22	0.12	223.037
439	tr|C6SUW3|C6SUW3_DROME; sp|P55935|RS9_DROME	LD13662p OS=Drosophila melanogaster OX=7227 GN=RpS9 PE=1 SV=1; 40S ribosomal protein S9 OS=Drosophila melanogaster OX=7227 GN=RpS9 PE=1 SV=2	0	99	KNQGGGGGAAEEEED			missed K-N@1	0.00306555	1446.59	724.302	1446.59	724.3	2	8	16.1.1.624.25	4.40637	287.75	283.26	4.41	0.17	290
439	tr|C6SUW3|C6SUW3_DROME; sp|P55935|RS9_DROME	LD13662p OS=Drosophila melanogaster OX=7227 GN=RpS9 PE=1 SV=1; 40S ribosomal protein S9 OS=Drosophila melanogaster OX=7227 GN=RpS9 PE=1 SV=2	0	99	KNQGGGGGAAEEEED			missed K-N@1	0.000397016	1446.59	724.3	1446.59	724.3	2	8	11.1.1.786.20	5.0435	336.69	297.15	5	0.12	263.533
439	tr|C6SUW3|C6SUW3_DROME; sp|P55935|RS9_DROME	LD13662p OS=Drosophila melanogaster OX=7227 GN=RpS9 PE=1 SV=1; 40S ribosomal protein S9 OS=Drosophila melanogaster OX=7227 GN=RpS9 PE=1 SV=2	0	99	KNQGGGGGAAEEEED			missed K-N@1	0.00152306	1446.59	724.301	1446.59	724.3	2	8	2.1.1.747.11	5.29467	524.04	240.46	5.18	0.12	207.814
439	tr|C6SUW3|C6SUW3_DROME; sp|P55935|RS9_DROME	LD13662p OS=Drosophila melanogaster OX=7227 GN=RpS9 PE=1 SV=1; 40S ribosomal protein S9 OS=Drosophila melanogaster OX=7227 GN=RpS9 PE=1 SV=2	0	99	LDYVLGLK				0.000173517	919.538	460.776	919.538	460.776	2	12	2.1.1.1110.2	26.084	4755.62	4236.23	26.13	0.12	2482.24
439	tr|C6SUW3|C6SUW3_DROME; sp|P55935|RS9_DROME	LD13662p OS=Drosophila melanogaster OX=7227 GN=RpS9 PE=1 SV=1; 40S ribosomal protein S9 OS=Drosophila melanogaster OX=7227 GN=RpS9 PE=1 SV=2	0	99	LDYVLGLK				0.000173517	919.538	460.776	919.538	460.776	2	12	2.1.1.1111.5	26.1473	4755.62	4506.42	26.13	0.12	3198.95
439	tr|C6SUW3|C6SUW3_DROME; sp|P55935|RS9_DROME	LD13662p OS=Drosophila melanogaster OX=7227 GN=RpS9 PE=1 SV=1; 40S ribosomal protein S9 OS=Drosophila melanogaster OX=7227 GN=RpS9 PE=1 SV=2	0	99	LDYVLGLK				-0.00391917	919.534	460.774	919.538	460.776	2	9	16.1.1.988.5	25.4078	952.39	833.81	25.46	0.18	1145.09
439	tr|C6SUW3|C6SUW3_DROME; sp|P55935|RS9_DROME	LD13662p OS=Drosophila melanogaster OX=7227 GN=RpS9 PE=1 SV=1; 40S ribosomal protein S9 OS=Drosophila melanogaster OX=7227 GN=RpS9 PE=1 SV=2	0	99	LFQGNALLR				-0.00401778	1030.59	516.302	1030.59	516.303	2	10	15.1.1.1031.11	23.7445	1841.56	1675.31	23.72	0.12	1948.9
439	tr|C6SUW3|C6SUW3_DROME; sp|P55935|RS9_DROME	LD13662p OS=Drosophila melanogaster OX=7227 GN=RpS9 PE=1 SV=1; 40S ribosomal protein S9 OS=Drosophila melanogaster OX=7227 GN=RpS9 PE=1 SV=2	0	99	LFQGNALLR				-0.00157647	1030.59	516.303	1030.59	516.303	2	14	1.1.1.1111.10	24.2322	7350.13	6081.98	24.2	0.17	5097.47
439	tr|C6SUW3|C6SUW3_DROME; sp|P55935|RS9_DROME	LD13662p OS=Drosophila melanogaster OX=7227 GN=RpS9 PE=1 SV=1; 40S ribosomal protein S9 OS=Drosophila melanogaster OX=7227 GN=RpS9 PE=1 SV=2	0	99	LFQGNALLR				-0.00186715	1030.59	516.303	1030.59	516.303	2	14	4.1.1.988.10	23.6456	6904.92	5877.14	23.62	0.17	5762.89
439	tr|C6SUW3|C6SUW3_DROME; sp|P55935|RS9_DROME	LD13662p OS=Drosophila melanogaster OX=7227 GN=RpS9 PE=1 SV=1; 40S ribosomal protein S9 OS=Drosophila melanogaster OX=7227 GN=RpS9 PE=1 SV=2	0	99	LFQGNALLR				-0.00271117	1030.59	516.302	1030.59	516.303	2	9	16.1.1.955.11	23.4941	2863.9	1897.69	23.42	0.12	1937.8
439	tr|C6SUW3|C6SUW3_DROME; sp|P55935|RS9_DROME	LD13662p OS=Drosophila melanogaster OX=7227 GN=RpS9 PE=1 SV=1; 40S ribosomal protein S9 OS=Drosophila melanogaster OX=7227 GN=RpS9 PE=1 SV=2	0	99	LQTQVFK				-0.00111162	862.49	432.252	862.491	432.253	2	11	4.1.1.833.10	14.6364	5636.75	5260.02	14.62	0.58	6031.65
439	tr|C6SUW3|C6SUW3_DROME; sp|P55935|RS9_DROME	LD13662p OS=Drosophila melanogaster OX=7227 GN=RpS9 PE=1 SV=1; 40S ribosomal protein S9 OS=Drosophila melanogaster OX=7227 GN=RpS9 PE=1 SV=2	0	99	LQTQVFK				-0.00108798	862.49	432.252	862.491	432.253	2	9	1.1.1.959.6	15.4275	6477.72	6134.05	15.41	0.17	5204.82
439	tr|C6SUW3|C6SUW3_DROME; sp|P55935|RS9_DROME	LD13662p OS=Drosophila melanogaster OX=7227 GN=RpS9 PE=1 SV=1; 40S ribosomal protein S9 OS=Drosophila melanogaster OX=7227 GN=RpS9 PE=1 SV=2	0	99	MKLDYVLGLK			missed K-L@2	-0.00854757	1178.66	590.34	1178.67	590.344	2	7	2.1.1.1139.16	27.7959	1603.76	1355.99	27.76	0.12	2049.58
439	tr|C6SUW3|C6SUW3_DROME; sp|P55935|RS9_DROME	LD13662p OS=Drosophila melanogaster OX=7227 GN=RpS9 PE=1 SV=1; 40S ribosomal protein S9 OS=Drosophila melanogaster OX=7227 GN=RpS9 PE=1 SV=2	0	99	QVVNIPSFVVR				0.00263513	1256.73	629.371	1256.72	629.369	2	14	4.1.1.1098.8	30.0478	3128.06	3031.45	30.03	0.18	4705.95
439	tr|C6SUW3|C6SUW3_DROME; sp|P55935|RS9_DROME	LD13662p OS=Drosophila melanogaster OX=7227 GN=RpS9 PE=1 SV=1; 40S ribosomal protein S9 OS=Drosophila melanogaster OX=7227 GN=RpS9 PE=1 SV=2	0	99	QVVNIPSFVVR				-0.00207762	1256.72	629.368	1256.72	629.369	2	13	1.1.1.1212.5	30.0948	5124.25	2879.97	30.2	0.23	2517.83
439	tr|C6SUW3|C6SUW3_DROME; sp|P55935|RS9_DROME	LD13662p OS=Drosophila melanogaster OX=7227 GN=RpS9 PE=1 SV=1; 40S ribosomal protein S9 OS=Drosophila melanogaster OX=7227 GN=RpS9 PE=1 SV=2	0	99	QVVNIPSFVVR				-0.00207762	1256.72	629.368	1256.72	629.369	2	15	1.1.1.1214.6	30.2213	5124.25	4700.81	30.2	0.23	4589.93
439	tr|C6SUW3|C6SUW3_DROME; sp|P55935|RS9_DROME	LD13662p OS=Drosophila melanogaster OX=7227 GN=RpS9 PE=1 SV=1; 40S ribosomal protein S9 OS=Drosophila melanogaster OX=7227 GN=RpS9 PE=1 SV=2	0	99	QVVNIPSFVVR				-0.000797939	1256.72	629.369	1256.72	629.369	2	12	2.1.1.1181.9	30.2225	3774.17	2618.97	30.15	0.12	3992.34
439	tr|C6SUW3|C6SUW3_DROME; sp|P55935|RS9_DROME	LD13662p OS=Drosophila melanogaster OX=7227 GN=RpS9 PE=1 SV=1; 40S ribosomal protein S9 OS=Drosophila melanogaster OX=7227 GN=RpS9 PE=1 SV=2	0	99	QVVNIPSFVVR				-0.00523463	1256.72	629.367	1256.72	629.369	2	9	13.1.1.1201.6	30.0807	1134.25	1043.68	30.06	0.12	2076.62
439	tr|C6SUW3|C6SUW3_DROME; sp|P55935|RS9_DROME	LD13662p OS=Drosophila melanogaster OX=7227 GN=RpS9 PE=1 SV=1; 40S ribosomal protein S9 OS=Drosophila melanogaster OX=7227 GN=RpS9 PE=1 SV=2	0	99	QVVNIPSFVVR				-0.00716659	1256.72	629.366	1256.72	629.369	2	13	5.1.1.1073.9	29.7451	1534.95	1026.77	29.84	0.17	3249.59
439	tr|C6SUW3|C6SUW3_DROME; sp|P55935|RS9_DROME	LD13662p OS=Drosophila melanogaster OX=7227 GN=RpS9 PE=1 SV=1; 40S ribosomal protein S9 OS=Drosophila melanogaster OX=7227 GN=RpS9 PE=1 SV=2	0	98.78	KNQGGGGGAAEEEED			missed K-N@1	0.00254844	1446.59	724.302	1446.59	724.3	2	8	5.1.1.632.28	4.52637	391.66	380.21	4.48	0.17	324.657
439	tr|C6SUW3|C6SUW3_DROME; sp|P55935|RS9_DROME	LD13662p OS=Drosophila melanogaster OX=7227 GN=RpS9 PE=1 SV=1; 40S ribosomal protein S9 OS=Drosophila melanogaster OX=7227 GN=RpS9 PE=1 SV=2	0	98.22	LFQGNALLR	Deamidated(Q)@3			-0.0123724	1031.56	516.789	1031.58	516.795	2	10	6.1.1.985.10	23.4047	1239.47	802.08	24.25	1.57	4288.33
439	tr|C6SUW3|C6SUW3_DROME; sp|P55935|RS9_DROME	LD13662p OS=Drosophila melanogaster OX=7227 GN=RpS9 PE=1 SV=1; 40S ribosomal protein S9 OS=Drosophila melanogaster OX=7227 GN=RpS9 PE=1 SV=2	0	98.07	RLQTQVFK			missed R-L@1	-0.00392784	1018.59	510.301	1018.59	510.303	2	7	13.1.1.907.17	13.1667	1300.84	1149.45	13.14	0.17	1098.7
439	tr|C6SUW3|C6SUW3_DROME; sp|P55935|RS9_DROME	LD13662p OS=Drosophila melanogaster OX=7227 GN=RpS9 PE=1 SV=1; 40S ribosomal protein S9 OS=Drosophila melanogaster OX=7227 GN=RpS9 PE=1 SV=2	0	97.89	QVVNIPSFVVR				-0.00462053	1256.72	629.367	1256.72	629.369	2	7	16.1.1.1058.8	29.482	1371.22	1282.98	29.47	0.17	2333.3
439	tr|C6SUW3|C6SUW3_DROME; sp|P55935|RS9_DROME	LD13662p OS=Drosophila melanogaster OX=7227 GN=RpS9 PE=1 SV=1; 40S ribosomal protein S9 OS=Drosophila melanogaster OX=7227 GN=RpS9 PE=1 SV=2	0	97.84	RLQTQVFK			missed R-L@1	-7.44724e-05	1018.59	510.303	1018.59	510.303	2	8	1.1.1.915.22	13.0069	3357.11	2532.44	13.08	0.17	2585.73
439	tr|C6SUW3|C6SUW3_DROME; sp|P55935|RS9_DROME	LD13662p OS=Drosophila melanogaster OX=7227 GN=RpS9 PE=1 SV=1; 40S ribosomal protein S9 OS=Drosophila melanogaster OX=7227 GN=RpS9 PE=1 SV=2	0	96.72	IEDFLER				-0.00578595	920.455	461.235	920.46	461.237	2	8	15.1.1.996.10	21.7015	3868.82	3016.45	21.62	0.29	3555.91
439	tr|C6SUW3|C6SUW3_DROME; sp|P55935|RS9_DROME	LD13662p OS=Drosophila melanogaster OX=7227 GN=RpS9 PE=1 SV=1; 40S ribosomal protein S9 OS=Drosophila melanogaster OX=7227 GN=RpS9 PE=1 SV=2	0	96.32	LDYVLGLK				-0.00301732	919.535	460.775	919.538	460.776	2	7	15.1.1.1065.4	25.7099	1199.3	903.9	25.76	0.17	943.817
439	tr|C6SUW3|C6SUW3_DROME; sp|P55935|RS9_DROME	LD13662p OS=Drosophila melanogaster OX=7227 GN=RpS9 PE=1 SV=1; 40S ribosomal protein S9 OS=Drosophila melanogaster OX=7227 GN=RpS9 PE=1 SV=2	0.821023	96.21	ELLTLDEKDEK			missed K-D@8	0.01317	1331.7	444.906	1331.68	444.901	3	9	16.1.1.851.6	17.4276	1531.65	1490.92	17.64	0.35	2952.09
439	tr|C6SUW3|C6SUW3_DROME; sp|P55935|RS9_DROME	LD13662p OS=Drosophila melanogaster OX=7227 GN=RpS9 PE=1 SV=1; 40S ribosomal protein S9 OS=Drosophila melanogaster OX=7227 GN=RpS9 PE=1 SV=2	0	95.31	IEDFLER				-0.00111838	920.459	461.237	920.46	461.237	2	8	2.1.1.1041.8	22.0857	9158.79	8451.93	22.07	0.17	4671.88
440	tr|B7Z0Z1|B7Z0Z1_DROME	Hangover, isoform C OS=Drosophila melanogaster OX=7227 GN=hang PE=1 SV=1	2	99	AAAAAATAEANR				-0.00207322	1086.54	544.277	1086.54	544.278	2	12	9.1.1.771.27	7.8566	1166.74	765.56	7.75	0.29	799.843
440	tr|B7Z0Z1|B7Z0Z1_DROME	Hangover, isoform C OS=Drosophila melanogaster OX=7227 GN=hang PE=1 SV=1	2	99	AAGAAGGNISTQK				-0.0112404	1144.57	573.293	1144.58	573.299	2	10	15.1.1.739.28	6.96417	334.89	212.79	7.31	0.58	561.957
440	tr|B7Z0Z1|B7Z0Z1_DROME	Hangover, isoform C OS=Drosophila melanogaster OX=7227 GN=hang PE=1 SV=1	2	99	ATPTAASTAANILDGIHSLK				0.00424239	1951.04	651.355	1951.04	651.353	3	14	1.1.1.1270.6	33.4694	1569.65	1403.59	33.46	0.12	2256.41
440	tr|B7Z0Z1|B7Z0Z1_DROME	Hangover, isoform C OS=Drosophila melanogaster OX=7227 GN=hang PE=1 SV=1	2	99	HPNKLPETYK			missed K-L@4	-0.0010358	1225.64	409.555	1225.65	409.556	3	12	8.1.1.828.4	9.53442	1846.69	1821.58	9.53	0.18	5516.19
440	tr|B7Z0Z1|B7Z0Z1_DROME	Hangover, isoform C OS=Drosophila melanogaster OX=7227 GN=hang PE=1 SV=1	2	99	LCIAPQTECISIINSYAADKEPLSTK	Carbamidomethyl(C)@2; Carbamidomethyl(C)@9		missed K-E@20	-0.0152723	2921.44	974.819	2921.45	974.824	3	14	5.1.1.1112.13	32.0319	147.372	147.372			1728.13
440	tr|B7Z0Z1|B7Z0Z1_DROME	Hangover, isoform C OS=Drosophila melanogaster OX=7227 GN=hang PE=1 SV=1	2	99	LCNAEFAYEK	Carbamidomethyl(C)@2			0.000397169	1243.55	622.785	1243.55	622.784	2	12	15.1.1.929.12	17.8293	1633.66	1151.75	17.78	0.17	1103.34
440	tr|B7Z0Z1|B7Z0Z1_DROME	Hangover, isoform C OS=Drosophila melanogaster OX=7227 GN=hang PE=1 SV=1	2	99	LTSASASTSASTSSK				-0.00188094	1384.67	693.34	1384.67	693.341	2	14	12.1.1.852.8	8.12853	344	160.56	8.02	0.12	263.795
440	tr|B7Z0Z1|B7Z0Z1_DROME	Hangover, isoform C OS=Drosophila melanogaster OX=7227 GN=hang PE=1 SV=1	2	99	NCINLFR	Carbamidomethyl(C)@2			0.000133867	935.465	468.74	935.465	468.74	2	11	7.1.1.999.3	22.322	2742.95	2542.53	22.3	0.17	2180.28
440	tr|B7Z0Z1|B7Z0Z1_DROME	Hangover, isoform C OS=Drosophila melanogaster OX=7227 GN=hang PE=1 SV=1	2	99	SAVLANNNNSK				0.000484202	1130.57	566.292	1130.57	566.291	2	11	2.1.1.764.23	6.15928	409.83	343.68	6.07	0.17	431.876
440	tr|B7Z0Z1|B7Z0Z1_DROME	Hangover, isoform C OS=Drosophila melanogaster OX=7227 GN=hang PE=1 SV=1	2	99	YHMLTDHQVQNVQFIK				-0.00124893	1999.99	501.005	1999.99	501.006	4	12	15.1.1.1025.8	23.3894	1641.35	990.96	23.31	0.12	1950.6
440	tr|B7Z0Z1|B7Z0Z1_DROME	Hangover, isoform C OS=Drosophila melanogaster OX=7227 GN=hang PE=1 SV=1	1.52288	99	CFSSQAK	Carbamidomethyl(C)@1			0.0226454	826.387	414.201	826.364	414.189	2	8	2.1.1.749.4	5.37132	1419.73	342.58	5.53	0.36	518.103
440	tr|B7Z0Z1|B7Z0Z1_DROME	Hangover, isoform C OS=Drosophila melanogaster OX=7227 GN=hang PE=1 SV=1	1.08619	99	LSQQICHACISY	Carbamidomethyl(C)@6; Carbamidomethyl(C)@9		cleaved Y-L@C-term	0.000454088	1478.67	740.34	1478.66	740.34	2	12	2.1.1.1031.16	21.5422	2291.27	1753.77	21.49	0.12	1289.11
440	tr|B7Z0Z1|B7Z0Z1_DROME	Hangover, isoform C OS=Drosophila melanogaster OX=7227 GN=hang PE=1 SV=1	0.630784	99	AADKEPLSTK			cleaved Y-A@N-term; missed K-E@4	0.0131243	1058.57	530.294	1058.56	530.288	2	14	3.1.1.699.7	6.33098	307.44	304.96	6.36	0.82	623.265
440	tr|B7Z0Z1|B7Z0Z1_DROME	Hangover, isoform C OS=Drosophila melanogaster OX=7227 GN=hang PE=1 SV=1	0.134896	99	LNSWQSFK			cleaved Y-L@N-term	0.00251585	1008.51	505.26	1008.5	505.259	2	8	1.1.1.1046.14	20.4442	1438.58	1155.65	20.36	0.41	2644.66
440	tr|B7Z0Z1|B7Z0Z1_DROME	Hangover, isoform C OS=Drosophila melanogaster OX=7227 GN=hang PE=1 SV=1	0.0414361	99	SSESELQQHK			cleaved Y-S@N-term	-0.0029537	1171.54	586.779	1171.55	586.781	2	9	13.1.1.784.15	6.20935	269.62	250.07	6.17	0.17	207.537
440	tr|B7Z0Z1|B7Z0Z1_DROME	Hangover, isoform C OS=Drosophila melanogaster OX=7227 GN=hang PE=1 SV=1	0	99	AAAAAATAEANR				0.00457204	1086.55	544.28	1086.54	544.278	2	14	11.1.1.840.2	7.99853	2769.44	1079.23	8.43	0.35	2743.69
440	tr|B7Z0Z1|B7Z0Z1_DROME	Hangover, isoform C OS=Drosophila melanogaster OX=7227 GN=hang PE=1 SV=1	0	99	AAAAAATAEANR				-0.00301153	1086.54	544.277	1086.54	544.278	2	13	13.1.1.816.10	7.95893	480.82	413.1	7.92	0.4	534.976
440	tr|B7Z0Z1|B7Z0Z1_DROME	Hangover, isoform C OS=Drosophila melanogaster OX=7227 GN=hang PE=1 SV=1	0	99	AAAAAATAEANR				0.00734874	1086.55	544.282	1086.54	544.278	2	15	12.1.1.851.3	8.03737	2024.28	725.89	8.42	0.35	3722.19
440	tr|B7Z0Z1|B7Z0Z1_DROME	Hangover, isoform C OS=Drosophila melanogaster OX=7227 GN=hang PE=1 SV=1	0	99	AAGAAGGNISTQK				-0.00253411	1144.58	573.298	1144.58	573.299	2	9	16.1.1.666.24	6.77542	447.15	378.15	6.73	0.29	902.921
440	tr|B7Z0Z1|B7Z0Z1_DROME	Hangover, isoform C OS=Drosophila melanogaster OX=7227 GN=hang PE=1 SV=1	0	99	ATPTAASTAANILDGIHSLK				0.000948519	1951.04	651.353	1951.04	651.353	3	16	3.1.1.1169.11	33.5053	2657.53	2626.79	33.54	0.35	3877.07
440	tr|B7Z0Z1|B7Z0Z1_DROME	Hangover, isoform C OS=Drosophila melanogaster OX=7227 GN=hang PE=1 SV=1	0	99	ATPTAASTAANILDGIHSLK				-0.00374368	1951.03	651.352	1951.04	651.353	3	19	4.1.1.1153.4	33.2281	1857.91	1640.49	33.17	0.12	5495.27
440	tr|B7Z0Z1|B7Z0Z1_DROME	Hangover, isoform C OS=Drosophila melanogaster OX=7227 GN=hang PE=1 SV=1	0	99	ATPTAASTAANILDGIHSLK				-0.000855936	1951.04	651.353	1951.04	651.353	3	12	8.1.1.1248.6	33.8403	1442.88	1018.61	33.77	0.12	2128.27
440	tr|B7Z0Z1|B7Z0Z1_DROME	Hangover, isoform C OS=Drosophila melanogaster OX=7227 GN=hang PE=1 SV=1	0	99	LCNAEFAYEK	Carbamidomethyl(C)@2			0.00245754	1243.56	622.786	1243.55	622.784	2	12	16.1.1.853.17	17.5631	2459.64	2008.62	17.53	0.12	1841.71
440	tr|B7Z0Z1|B7Z0Z1_DROME	Hangover, isoform C OS=Drosophila melanogaster OX=7227 GN=hang PE=1 SV=1	0	99	LCNAEFAYEK	Carbamidomethyl(C)@2			-0.000446663	1243.55	622.784	1243.55	622.784	2	13	13.1.1.995.6	18.1706	2032.69	1532.78	18.09	0.17	1120.89
440	tr|B7Z0Z1|B7Z0Z1_DROME	Hangover, isoform C OS=Drosophila melanogaster OX=7227 GN=hang PE=1 SV=1	0	99	LSQQICHACISY	Carbamidomethyl(C)@6; Carbamidomethyl(C)@9		cleaved Y-L@C-term	0.00736091	1478.67	740.343	1478.66	740.34	2	13	3.1.1.962.22	21.5209	1419.88	1185.18	21.4	0.52	1339.7
440	tr|B7Z0Z1|B7Z0Z1_DROME	Hangover, isoform C OS=Drosophila melanogaster OX=7227 GN=hang PE=1 SV=1	0	99	LSQQICHACISY	Carbamidomethyl(C)@6; Carbamidomethyl(C)@9		cleaved Y-L@C-term	0.00172405	1478.67	740.341	1478.66	740.34	2	15	4.1.1.945.19	21.173	3105.57	2326.4	21.13	0.12	2048.32
440	tr|B7Z0Z1|B7Z0Z1_DROME	Hangover, isoform C OS=Drosophila melanogaster OX=7227 GN=hang PE=1 SV=1	0	99	LTSASASTSASTSSK				0.00101602	1384.67	693.342	1384.67	693.341	2	11	13.1.1.816.12	7.96893	784.09	371.95	7.86	0.12	244.109
440	tr|B7Z0Z1|B7Z0Z1_DROME	Hangover, isoform C OS=Drosophila melanogaster OX=7227 GN=hang PE=1 SV=1	0	99	NCINLFR	Carbamidomethyl(C)@2			0.00452612	935.469	468.742	935.465	468.74	2	8	8.1.1.1053.9	22.535	1923.19	1816.03	22.52	0.17	1936.5
440	tr|B7Z0Z1|B7Z0Z1_DROME	Hangover, isoform C OS=Drosophila melanogaster OX=7227 GN=hang PE=1 SV=1	0	99	SAVLANNNNSK				-0.00358799	1130.56	566.289	1130.57	566.291	2	12	3.1.1.691.26	5.9255	352.34	277.93	5.72	0.52	425.714
440	tr|B7Z0Z1|B7Z0Z1_DROME	Hangover, isoform C OS=Drosophila melanogaster OX=7227 GN=hang PE=1 SV=1	0	99	SAVLANNNNSK	Deamidated(N)@7			-0.00371827	1131.55	566.781	1131.55	566.783	2	10	3.1.1.706.28	6.74462	453.19	444.52	6.85	0.35	511.767
440	tr|B7Z0Z1|B7Z0Z1_DROME	Hangover, isoform C OS=Drosophila melanogaster OX=7227 GN=hang PE=1 SV=1	0	99	YHMLTDHQVQNVQFIK				-0.00577545	1999.99	501.004	1999.99	501.006	4	14	13.1.1.1090.10	23.6849	1690.7	1419.78	23.61	0.12	3202.45
440	tr|B7Z0Z1|B7Z0Z1_DROME	Hangover, isoform C OS=Drosophila melanogaster OX=7227 GN=hang PE=1 SV=1	0	99	YHMLTDHQVQNVQFIK				-0.00850789	1999.99	501.004	1999.99	501.006	4	16	16.1.1.948.8	23.094	2843.36	1663.75	23.01	0.12	3280.43
440	tr|B7Z0Z1|B7Z0Z1_DROME	Hangover, isoform C OS=Drosophila melanogaster OX=7227 GN=hang PE=1 SV=1	0	99	YHMLTDHQVQNVQFIK				-0.00577545	1999.99	501.004	1999.99	501.006	4	10	13.1.1.1088.6	23.5619	1690.7	1227.05	23.61	0.12	1718.83
440	tr|B7Z0Z1|B7Z0Z1_DROME	Hangover, isoform C OS=Drosophila melanogaster OX=7227 GN=hang PE=1 SV=1	0	98.8	ATPTAASTAANILDGIHSLK				-0.00349333	1951.03	651.352	1951.04	651.353	3	8	15.1.1.1198.4	33.4309	804.43	753.72	33.42	0.12	1069.5
440	tr|B7Z0Z1|B7Z0Z1_DROME	Hangover, isoform C OS=Drosophila melanogaster OX=7227 GN=hang PE=1 SV=1	0	98.69	SAVLANNNNSK				0.000759918	1130.57	566.292	1130.57	566.291	2	6	4.1.1.678.23	5.68462	624.44	292.68	5.52	0.17	415.315
440	tr|B7Z0Z1|B7Z0Z1_DROME	Hangover, isoform C OS=Drosophila melanogaster OX=7227 GN=hang PE=1 SV=1	0.161151	98.39	VEAAGATTTDK				0.0492152	1062.57	532.292	1062.52	532.267	2	8	4.1.1.679.21	5.72593	813.49	414.16	5.63	0.17	673.548
440	tr|B7Z0Z1|B7Z0Z1_DROME	Hangover, isoform C OS=Drosophila melanogaster OX=7227 GN=hang PE=1 SV=1	0	95.7	AAAAAATAEANR				0.00546529	1086.55	544.281	1086.54	544.278	2	14	4.1.1.710.15	7.52618	13234	11483.2	7.49	0.29	8414.48
440	tr|B7Z0Z1|B7Z0Z1_DROME	Hangover, isoform C OS=Drosophila melanogaster OX=7227 GN=hang PE=1 SV=1	0	95.29	LTSASASTSASTSSK				0.00333142	1384.67	693.343	1384.67	693.341	2	7	15.1.1.749.10	7.5478	675.46	200.57	7.43	0.12	301.503
441	tr|Q7JR58|Q7JR58_DROME	Enoyl-CoA hydratase, short chain 1, isoform A OS=Drosophila melanogaster OX=7227 GN=Echs1 PE=1 SV=1	2	99	AFAAGADIK				0.00117031	862.456	432.235	862.455	432.235	2	15	7.1.1.862.3	14.3534	7328.15	6970.06	14.34	0.17	7514.79
441	tr|Q7JR58|Q7JR58_DROME	Enoyl-CoA hydratase, short chain 1, isoform A OS=Drosophila melanogaster OX=7227 GN=Echs1 PE=1 SV=1	2	99	ALNALCNGLMK	Carbamidomethyl(C)@6; Deamidated(N)@7			-0.00502311	1204.59	603.302	1204.59	603.305	2	12	2.1.1.1094.10	25.1687	1895.32	1421.75	25.04	0.46	1880.31
441	tr|Q7JR58|Q7JR58_DROME	Enoyl-CoA hydratase, short chain 1, isoform A OS=Drosophila melanogaster OX=7227 GN=Echs1 PE=1 SV=1	2	99	AMEMCLTGNMIGAQEAEK	Carbamidomethyl(C)@5			-0.00216057	1982.85	992.435	1982.86	992.436	2	17	4.1.1.1053.23	27.4599	4148.25	2628.62	27.36	0.12	2687.92
441	tr|Q7JR58|Q7JR58_DROME	Enoyl-CoA hydratase, short chain 1, isoform A OS=Drosophila melanogaster OX=7227 GN=Echs1 PE=1 SV=1	2	99	EAVNTAYETTLQEGLK				-0.00401937	1765.87	883.942	1765.87	883.944	2	18	2.1.1.1101.16	25.6029	3477.66	3177.74	25.56	0.12	2417.38
441	tr|Q7JR58|Q7JR58_DROME	Enoyl-CoA hydratase, short chain 1, isoform A OS=Drosophila melanogaster OX=7227 GN=Echs1 PE=1 SV=1	2	99	EGMTAFAEK				-0.0015264	982.441	492.228	982.443	492.229	2	12	2.1.1.927.3	15.4675	4513.99	4277.53	15.45	0.12	2725.32
441	tr|Q7JR58|Q7JR58_DROME	Enoyl-CoA hydratase, short chain 1, isoform A OS=Drosophila melanogaster OX=7227 GN=Echs1 PE=1 SV=1	2	99	ELSTALQQFSK				-0.00102096	1250.65	626.332	1250.65	626.333	2	19	4.1.1.994.18	24.0046	34983.4	29015.9	23.97	0.17	14658.3
441	tr|Q7JR58|Q7JR58_DROME	Enoyl-CoA hydratase, short chain 1, isoform A OS=Drosophila melanogaster OX=7227 GN=Echs1 PE=1 SV=1	2	99	FGQPEIALGTIPGAGGTQR				-0.000908889	1868.97	935.494	1868.97	935.495	2	17	3.1.1.1091.21	29.0154	5307.58	4787.67	28.8	0.35	2574.66
441	tr|Q7JR58|Q7JR58_DROME	Enoyl-CoA hydratase, short chain 1, isoform A OS=Drosophila melanogaster OX=7227 GN=Echs1 PE=1 SV=1	2	99	IGTHSNLIVQLCK	Carbamidomethyl(C)@12			0.000797176	1481.8	494.942	1481.8	494.941	3	17	4.1.1.956.7	21.7807	14559.3	11949.9	21.71	0.12	11011.8
441	tr|Q7JR58|Q7JR58_DROME	Enoyl-CoA hydratase, short chain 1, isoform A OS=Drosophila melanogaster OX=7227 GN=Echs1 PE=1 SV=1	2	99	SQCIQGNFLNDWTEVAR	Carbamidomethyl(C)@3		cleaved Y-S@N-term	0.00454435	2036.94	1019.48	2036.94	1019.48	2	16	3.1.1.1178.27	34.0538	1357.03	1357.03	33.96	0.35	1835.11
441	tr|Q7JR58|Q7JR58_DROME	Enoyl-CoA hydratase, short chain 1, isoform A OS=Drosophila melanogaster OX=7227 GN=Echs1 PE=1 SV=1	2	99	TISAIVLTGSEK				-0.00223338	1217.68	609.85	1217.69	609.851	2	15	2.1.1.1061.15	23.259	7715.6	6859.91	23.23	0.23	6383.08
441	tr|Q7JR58|Q7JR58_DROME	Enoyl-CoA hydratase, short chain 1, isoform A OS=Drosophila melanogaster OX=7227 GN=Echs1 PE=1 SV=1	2	99	VVPADQLLGEAVK				-0.00177348	1337.75	669.884	1337.76	669.885	2	13	3.1.1.1063.21	27.3723	12962.9	10971.8	27.17	0.35	4574.69
441	tr|Q7JR58|Q7JR58_DROME	Enoyl-CoA hydratase, short chain 1, isoform A OS=Drosophila melanogaster OX=7227 GN=Echs1 PE=1 SV=1	1.61979	99	SSSSTNNNWEYIK			cleaved F-S@N-term	-0.000253336	1528.68	765.347	1528.68	765.347	2	14	3.1.1.929.27	19.605	2643.3	2582.26	19.62	0.35	2480.24
441	tr|Q7JR58|Q7JR58_DROME	Enoyl-CoA hydratase, short chain 1, isoform A OS=Drosophila melanogaster OX=7227 GN=Echs1 PE=1 SV=1	0.950782	99	ELSTALQQF			cleaved F-S@C-term	-0.00160921	1035.52	518.768	1035.52	518.769	2	12	5.1.1.1049.5	28.3364	3401.14	3396.46	28.38	0.17	2805.8
441	tr|Q7JR58|Q7JR58_DROME	Enoyl-CoA hydratase, short chain 1, isoform A OS=Drosophila melanogaster OX=7227 GN=Echs1 PE=1 SV=1	0.0241089	99	FLNDWTEVAR			cleaved N-F@N-term	-0.00299965	1249.61	625.81	1249.61	625.812	2	10	4.1.1.1055.10	27.5412	4095.18	3251.63	27.47	0.12	4913.56
441	tr|Q7JR58|Q7JR58_DROME	Enoyl-CoA hydratase, short chain 1, isoform A OS=Drosophila melanogaster OX=7227 GN=Echs1 PE=1 SV=1	0	99	AFAAGADIK				-0.00804771	862.447	432.231	862.455	432.235	2	15	2.1.1.906.2	14.2461	13024.7	8320.13	14.47	0.4	8270.5
441	tr|Q7JR58|Q7JR58_DROME	Enoyl-CoA hydratase, short chain 1, isoform A OS=Drosophila melanogaster OX=7227 GN=Echs1 PE=1 SV=1	0	99	AFAAGADIK				-0.00385968	862.451	432.233	862.455	432.235	2	14	3.1.1.837.4	14.2413	5965.53	4945.79	14.45	0.69	11701.6
441	tr|Q7JR58|Q7JR58_DROME	Enoyl-CoA hydratase, short chain 1, isoform A OS=Drosophila melanogaster OX=7227 GN=Echs1 PE=1 SV=1	0	99	AFAAGADIK				-0.00049282	862.454	432.235	862.455	432.235	2	15	4.1.1.820.5	13.8875	33591.9	27752.3	13.86	0.17	15050.3
441	tr|Q7JR58|Q7JR58_DROME	Enoyl-CoA hydratase, short chain 1, isoform A OS=Drosophila melanogaster OX=7227 GN=Echs1 PE=1 SV=1	0	99	AFAAGADIK				-0.0114646	862.443	432.229	862.455	432.235	2	15	6.1.1.823.5	13.9898	2619.87	1715.45	12.24	3.65	7563.65
441	tr|Q7JR58|Q7JR58_DROME	Enoyl-CoA hydratase, short chain 1, isoform A OS=Drosophila melanogaster OX=7227 GN=Echs1 PE=1 SV=1	0	99	AFAAGADIK				-0.00015329	862.455	432.235	862.455	432.235	2	15	5.1.1.798.6	13.7561	21732.6	18434.8	13.73	0.17	11401.9
441	tr|Q7JR58|Q7JR58_DROME	Enoyl-CoA hydratase, short chain 1, isoform A OS=Drosophila melanogaster OX=7227 GN=Echs1 PE=1 SV=1	0	99	ALNALCNGLMK	Carbamidomethyl(C)@6; Deamidated(N)@7			-0.00758659	1204.59	603.301	1204.59	603.305	2	17	2.1.1.1083.7	24.5282	4853.8	4536.59	24.51	0.29	5398.03
441	tr|Q7JR58|Q7JR58_DROME	Enoyl-CoA hydratase, short chain 1, isoform A OS=Drosophila melanogaster OX=7227 GN=Echs1 PE=1 SV=1	0	99	ALNALCNGLMK	Carbamidomethyl(C)@6; Deamidated(N)@7			-0.00502311	1204.59	603.302	1204.59	603.305	2	14	2.1.1.1092.16	25.0624	1895.32	1846.14	25.04	0.46	2859.79
441	tr|Q7JR58|Q7JR58_DROME	Enoyl-CoA hydratase, short chain 1, isoform A OS=Drosophila melanogaster OX=7227 GN=Echs1 PE=1 SV=1	0	99	ALNALCNGLMK	Carbamidomethyl(C)@6; Deamidated(N)@7			-0.00656395	1204.59	603.301	1204.59	603.305	2	13	8.1.1.1093.10	24.8565	2627.42	2269.86	24.78	0.12	3559.95
441	tr|Q7JR58|Q7JR58_DROME	Enoyl-CoA hydratase, short chain 1, isoform A OS=Drosophila melanogaster OX=7227 GN=Echs1 PE=1 SV=1	0	99	ALNALCNGLMK	Carbamidomethyl(C)@6; Deamidated(N)@7			0.051724	1204.65	603.33	1204.59	603.305	2	16	3.1.1.1016.20	24.6411	13565.6	3018.16	24.34	0.35	4114.49
441	tr|Q7JR58|Q7JR58_DROME	Enoyl-CoA hydratase, short chain 1, isoform A OS=Drosophila melanogaster OX=7227 GN=Echs1 PE=1 SV=1	0	99	ALNALCNGLMK	Carbamidomethyl(C)@6; Deamidated(N)@7			-0.00160217	1204.59	603.304	1204.59	603.305	2	15	5.1.1.972.14	23.8708	15126.6	9461.41	23.79	0.12	6647.95
441	tr|Q7JR58|Q7JR58_DROME	Enoyl-CoA hydratase, short chain 1, isoform A OS=Drosophila melanogaster OX=7227 GN=Echs1 PE=1 SV=1	0	99	ALNALCNGLMK	Carbamidomethyl(C)@6; Deamidated(N)@7			0.0560722	1204.65	603.332	1204.59	603.305	2	15	6.1.1.997.16	24.1108	2584.65	2550.5	23.31	1.05	6097.31
441	tr|Q7JR58|Q7JR58_DROME	Enoyl-CoA hydratase, short chain 1, isoform A OS=Drosophila melanogaster OX=7227 GN=Echs1 PE=1 SV=1	0	99	ALNALCNGLMK	Carbamidomethyl(C)@6; Deamidated(N)@7			-0.00325212	1204.59	603.303	1204.59	603.305	2	11	7.1.1.1041.17	24.7769	4654.83	1878.24	24.63	0.52	2286.4
441	tr|Q7JR58|Q7JR58_DROME	Enoyl-CoA hydratase, short chain 1, isoform A OS=Drosophila melanogaster OX=7227 GN=Echs1 PE=1 SV=1	0	99	ALNALCNGLMK	Carbamidomethyl(C)@6; Deamidated(N)@7			-0.00887128	1204.59	603.3	1204.59	603.305	2	13	7.1.1.1048.12	25.1754	2451.8	2354.61	25.15	0.23	2763.8
441	tr|Q7JR58|Q7JR58_DROME	Enoyl-CoA hydratase, short chain 1, isoform A OS=Drosophila melanogaster OX=7227 GN=Echs1 PE=1 SV=1	0	99	ALNALCNGLMK	Carbamidomethyl(C)@6; Deamidated(N)@7			-0.00182835	1204.59	603.304	1204.59	603.305	2	11	12.1.1.1138.15	24.6106	1534.83	1425.85	24.58	0.35	2285.32
441	tr|Q7JR58|Q7JR58_DROME	Enoyl-CoA hydratase, short chain 1, isoform A OS=Drosophila melanogaster OX=7227 GN=Echs1 PE=1 SV=1	0	99	ALNALCNGLMK	Deamidated(N)@3; Carbamidomethyl(C)@6; Deamidated(N)@7			0.00700134	1205.59	603.8	1205.58	603.797	2	11	1.1.1.1119.16	24.6992	1470.19	1141.54	24.61	0.58	1888.7
441	tr|Q7JR58|Q7JR58_DROME	Enoyl-CoA hydratase, short chain 1, isoform A OS=Drosophila melanogaster OX=7227 GN=Echs1 PE=1 SV=1	0	99	ALNALCNGLMK	Carbamidomethyl(C)@6; Deamidated(N)@7			-0.00123155	1204.59	603.304	1204.59	603.305	2	13	4.1.1.1009.15	24.871	7945.4	7593.98	24.84	0.23	6425.78
441	tr|Q7JR58|Q7JR58_DROME	Enoyl-CoA hydratase, short chain 1, isoform A OS=Drosophila melanogaster OX=7227 GN=Echs1 PE=1 SV=1	0	99	ALNALCNGLMK	Carbamidomethyl(C)@6; Deamidated(N)@7			-0.00331114	1204.59	603.303	1204.59	603.305	2	13	5.1.1.982.10	24.4456	5449	4500.22	24.37	0.29	5052.24
441	tr|Q7JR58|Q7JR58_DROME	Enoyl-CoA hydratase, short chain 1, isoform A OS=Drosophila melanogaster OX=7227 GN=Echs1 PE=1 SV=1	0	99	ALNALCNGLMK	Carbamidomethyl(C)@6			0.0100099	1203.62	602.817	1203.61	602.812	2	12	5.1.1.960.11	23.1703	3181.94	2799.78	23.15	0.46	4598.49
441	tr|Q7JR58|Q7JR58_DROME	Enoyl-CoA hydratase, short chain 1, isoform A OS=Drosophila melanogaster OX=7227 GN=Echs1 PE=1 SV=1	0	99	ALNALCNGLMK	Carbamidomethyl(C)@6; Deamidated(N)@7			-0.00843293	1204.59	603.3	1204.59	603.305	2	10	9.1.1.1074.14	25.3594	1425.35	817.83	25.28	0.17	1277.08
441	tr|Q7JR58|Q7JR58_DROME	Enoyl-CoA hydratase, short chain 1, isoform A OS=Drosophila melanogaster OX=7227 GN=Echs1 PE=1 SV=1	0	99	ALNALCNGLMK	Carbamidomethyl(C)@6			0.0100099	1203.62	602.817	1203.61	602.812	2	12	5.1.1.963.13	23.3468	3181.94	2739.2	23.15	0.46	4654.58
441	tr|Q7JR58|Q7JR58_DROME	Enoyl-CoA hydratase, short chain 1, isoform A OS=Drosophila melanogaster OX=7227 GN=Echs1 PE=1 SV=1	0	99	ALNALCNGLMK	Carbamidomethyl(C)@6; Deamidated(N)@7			-0.00483272	1204.59	603.302	1204.59	603.305	2	8	1.1.1.1120.15	24.7558	2432.26	1244.23	24.61	0.29	2053.49
441	tr|Q7JR58|Q7JR58_DROME	Enoyl-CoA hydratase, short chain 1, isoform A OS=Drosophila melanogaster OX=7227 GN=Echs1 PE=1 SV=1	0	99	EAVNTAYETTLQEGLK				-0.000537735	1765.87	883.944	1765.87	883.944	2	20	7.1.1.1059.8	25.8445	4519.64	2103.75	25.74	0.12	1846.09
441	tr|Q7JR58|Q7JR58_DROME	Enoyl-CoA hydratase, short chain 1, isoform A OS=Drosophila melanogaster OX=7227 GN=Echs1 PE=1 SV=1	0	99	EAVNTAYETTLQEGLK				-0.00480531	1765.87	883.942	1765.87	883.944	2	20	3.1.1.1033.13	25.6392	3157.36	2977.33	25.72	0.35	4816.28
441	tr|Q7JR58|Q7JR58_DROME	Enoyl-CoA hydratase, short chain 1, isoform A OS=Drosophila melanogaster OX=7227 GN=Echs1 PE=1 SV=1	0	99	EAVNTAYETTLQEGLK				-0.00480531	1765.87	883.942	1765.87	883.944	2	17	3.1.1.1035.13	25.7595	3157.36	3149.95	25.72	0.35	1879.35
441	tr|Q7JR58|Q7JR58_DROME	Enoyl-CoA hydratase, short chain 1, isoform A OS=Drosophila melanogaster OX=7227 GN=Echs1 PE=1 SV=1	0	99	EAVNTAYETTLQEGLK				0.0011454	1765.87	883.945	1765.87	883.944	2	21	4.1.1.1019.16	25.4742	20699.1	16116.2	25.42	0.12	7546.88
441	tr|Q7JR58|Q7JR58_DROME	Enoyl-CoA hydratase, short chain 1, isoform A OS=Drosophila melanogaster OX=7227 GN=Echs1 PE=1 SV=1	0	99	EAVNTAYETTLQEGLK				-0.00227826	1765.87	883.943	1765.87	883.944	2	21	5.1.1.993.12	25.1134	12606.7	5593.05	25.01	0.12	3411.24
441	tr|Q7JR58|Q7JR58_DROME	Enoyl-CoA hydratase, short chain 1, isoform A OS=Drosophila melanogaster OX=7227 GN=Echs1 PE=1 SV=1	0	99	EAVNTAYETTLQEGLK				-0.00769245	1765.87	883.94	1765.87	883.944	2	19	6.1.1.1017.14	25.2978	3405.03	3405.01	25.26	1.05	3602.22
441	tr|Q7JR58|Q7JR58_DROME	Enoyl-CoA hydratase, short chain 1, isoform A OS=Drosophila melanogaster OX=7227 GN=Echs1 PE=1 SV=1	0	99	EAVNTAYETTLQEGLK				-0.00136158	1765.87	883.943	1765.87	883.944	2	12	9.1.1.1082.13	25.8414	2099.38	1943.11	25.8	0.17	1390.8
441	tr|Q7JR58|Q7JR58_DROME	Enoyl-CoA hydratase, short chain 1, isoform A OS=Drosophila melanogaster OX=7227 GN=Echs1 PE=1 SV=1	0	99	EAVNTAYETTLQEGLK				0.0011454	1765.87	883.945	1765.87	883.944	2	11	4.1.1.1024.28	25.7635	20699.1	1210.45	25.42	0.12	2961.32
441	tr|Q7JR58|Q7JR58_DROME	Enoyl-CoA hydratase, short chain 1, isoform A OS=Drosophila melanogaster OX=7227 GN=Echs1 PE=1 SV=1	0	99	EAVNTAYETTLQEGLK				-0.00393593	1765.87	883.942	1765.87	883.944	2	10	15.1.1.1056.16	25.2266	342.91	176.68	25.13	0.12	757.446
441	tr|Q7JR58|Q7JR58_DROME	Enoyl-CoA hydratase, short chain 1, isoform A OS=Drosophila melanogaster OX=7227 GN=Echs1 PE=1 SV=1	0	99	EGMTAFAEK				-0.00133611	982.442	492.228	982.443	492.229	2	11	7.1.1.885.5	15.695	4927.83	4552.04	15.67	0.17	3170.89
441	tr|Q7JR58|Q7JR58_DROME	Enoyl-CoA hydratase, short chain 1, isoform A OS=Drosophila melanogaster OX=7227 GN=Echs1 PE=1 SV=1	0	99	EGMTAFAEK				-0.000247682	982.443	492.229	982.443	492.229	2	9	12.1.1.993.9	16.1843	1323.33	1082.03	16.15	0.17	1233.92
441	tr|Q7JR58|Q7JR58_DROME	Enoyl-CoA hydratase, short chain 1, isoform A OS=Drosophila melanogaster OX=7227 GN=Echs1 PE=1 SV=1	0	99	EGMTAFAEK				0.000352397	982.443	492.229	982.443	492.229	2	12	4.1.1.843.11	15.2215	22490.4	17801.9	15.15	0.17	7627.68
441	tr|Q7JR58|Q7JR58_DROME	Enoyl-CoA hydratase, short chain 1, isoform A OS=Drosophila melanogaster OX=7227 GN=Echs1 PE=1 SV=1	0	99	EGMTAFAEK				0.00158097	982.445	492.23	982.443	492.229	2	10	8.1.1.935.5	15.747	2763.17	2298.84	15.67	0.17	1814.33
441	tr|Q7JR58|Q7JR58_DROME	Enoyl-CoA hydratase, short chain 1, isoform A OS=Drosophila melanogaster OX=7227 GN=Echs1 PE=1 SV=1	0	99	EGMTAFAEK				-0.00137859	982.442	492.228	982.443	492.229	2	10	9.1.1.908.4	15.7094	2319.43	2164.62	15.69	0.23	1701.07
441	tr|Q7JR58|Q7JR58_DROME	Enoyl-CoA hydratase, short chain 1, isoform A OS=Drosophila melanogaster OX=7227 GN=Echs1 PE=1 SV=1	0	99	EGMTAFAEK				-0.00270682	982.44	492.227	982.443	492.229	2	13	6.1.1.846.5	15.3213	1720.23	1716.82	15.81	1.57	6144.82
441	tr|Q7JR58|Q7JR58_DROME	Enoyl-CoA hydratase, short chain 1, isoform A OS=Drosophila melanogaster OX=7227 GN=Echs1 PE=1 SV=1	0	99	EGMTAFAEK				-0.000823465	982.442	492.228	982.443	492.229	2	10	5.1.1.822.9	15.167	14255.5	8224.27	15.07	0.12	3740.9
441	tr|Q7JR58|Q7JR58_DROME	Enoyl-CoA hydratase, short chain 1, isoform A OS=Drosophila melanogaster OX=7227 GN=Echs1 PE=1 SV=1	0	99	EGMTAFAEK				-0.00335894	982.44	492.227	982.443	492.229	2	10	1.1.1.968.4	15.9096	1969.53	1757.45	15.83	0.23	1723.24
441	tr|Q7JR58|Q7JR58_DROME	Enoyl-CoA hydratase, short chain 1, isoform A OS=Drosophila melanogaster OX=7227 GN=Echs1 PE=1 SV=1	0	99	ELSTALQQFSK				0.000206478	1250.65	626.333	1250.65	626.333	2	18	5.1.1.966.12	23.519	18520.8	16749.2	23.49	0.17	11766.5
441	tr|Q7JR58|Q7JR58_DROME	Enoyl-CoA hydratase, short chain 1, isoform A OS=Drosophila melanogaster OX=7227 GN=Echs1 PE=1 SV=1	0	99	ELSTALQQFSK				0.00254698	1250.65	626.334	1250.65	626.333	2	16	3.1.1.1009.12	24.2228	4425.94	4395.63	24.06	1.91	11708.6
441	tr|Q7JR58|Q7JR58_DROME	Enoyl-CoA hydratase, short chain 1, isoform A OS=Drosophila melanogaster OX=7227 GN=Echs1 PE=1 SV=1	0	99	ELSTALQQFSK				-0.00870287	1250.64	626.328	1250.65	626.333	2	16	6.1.1.991.15	23.7607	5700.09	5587.54	23.25	2.09	7805.52
441	tr|Q7JR58|Q7JR58_DROME	Enoyl-CoA hydratase, short chain 1, isoform A OS=Drosophila melanogaster OX=7227 GN=Echs1 PE=1 SV=1	0	99	ELSTALQQFSK				0.00173681	1250.65	626.333	1250.65	626.333	2	15	8.1.1.1086.11	24.4649	3219.85	3013.06	24.49	0.17	3791.62
441	tr|Q7JR58|Q7JR58_DROME	Enoyl-CoA hydratase, short chain 1, isoform A OS=Drosophila melanogaster OX=7227 GN=Echs1 PE=1 SV=1	0	99	FGQPEIALGTIPGAGGTQR				-0.000908889	1868.97	935.494	1868.97	935.495	2	20	3.1.1.1089.12	28.8941	5307.58	5307.58	28.8	0.35	5379.27
441	tr|Q7JR58|Q7JR58_DROME	Enoyl-CoA hydratase, short chain 1, isoform A OS=Drosophila melanogaster OX=7227 GN=Echs1 PE=1 SV=1	0	99	FGQPEIALGTIPGAGGTQR				-0.00279314	1868.97	935.493	1868.97	935.495	2	22	4.1.1.1074.18	28.6787	28513	27871.5	28.69	0.12	13426.8
441	tr|Q7JR58|Q7JR58_DROME	Enoyl-CoA hydratase, short chain 1, isoform A OS=Drosophila melanogaster OX=7227 GN=Echs1 PE=1 SV=1	0	99	FGQPEIALGTIPGAGGTQR				-0.00279314	1868.97	935.493	1868.97	935.495	2	21	4.1.1.1075.31	28.737	28513	24958.5	28.69	0.12	11792.4
441	tr|Q7JR58|Q7JR58_DROME	Enoyl-CoA hydratase, short chain 1, isoform A OS=Drosophila melanogaster OX=7227 GN=Echs1 PE=1 SV=1	0	99	FGQPEIALGTIPGAGGTQR				-0.00440311	1868.97	623.997	1868.97	623.999	3	21	4.1.1.1076.6	28.762	19825	16933.6	28.73	0.17	13974.1
441	tr|Q7JR58|Q7JR58_DROME	Enoyl-CoA hydratase, short chain 1, isoform A OS=Drosophila melanogaster OX=7227 GN=Echs1 PE=1 SV=1	0	99	FGQPEIALGTIPGAGGTQR				-0.0060079	1868.97	623.997	1868.97	623.999	3	18	7.1.1.1113.6	28.9495	2559.44	1553.52	29	0.17	4947.49
441	tr|Q7JR58|Q7JR58_DROME	Enoyl-CoA hydratase, short chain 1, isoform A OS=Drosophila melanogaster OX=7227 GN=Echs1 PE=1 SV=1	0	99	FGQPEIALGTIPGAGGTQR				-0.0039774	1868.97	935.492	1868.97	935.495	2	19	7.1.1.1114.14	29.0375	5181.18	5179.84	29.04	0.17	3028.21
441	tr|Q7JR58|Q7JR58_DROME	Enoyl-CoA hydratase, short chain 1, isoform A OS=Drosophila melanogaster OX=7227 GN=Echs1 PE=1 SV=1	0	99	FGQPEIALGTIPGAGGTQR				-0.00406533	1868.97	935.492	1868.97	935.495	2	14	8.1.1.1169.28	29.3001	3294.43	1347.75	29.19	0.12	1149.73
441	tr|Q7JR58|Q7JR58_DROME	Enoyl-CoA hydratase, short chain 1, isoform A OS=Drosophila melanogaster OX=7227 GN=Echs1 PE=1 SV=1	0	99	FGQPEIALGTIPGAGGTQR				-0.000544751	1868.97	623.999	1868.97	623.999	3	17	2.1.1.1156.8	28.7687	4174.37	4112.39	28.81	0.17	4872.14
441	tr|Q7JR58|Q7JR58_DROME	Enoyl-CoA hydratase, short chain 1, isoform A OS=Drosophila melanogaster OX=7227 GN=Echs1 PE=1 SV=1	0	99	FGQPEIALGTIPGAGGTQR				-0.00149191	1868.97	935.494	1868.97	935.495	2	16	2.1.1.1157.23	28.8549	4797.08	3957.08	28.81	0.17	2628.56
441	tr|Q7JR58|Q7JR58_DROME	Enoyl-CoA hydratase, short chain 1, isoform A OS=Drosophila melanogaster OX=7227 GN=Echs1 PE=1 SV=1	0	99	FGQPEIALGTIPGAGGTQR				-0.00122122	1868.97	935.494	1868.97	935.495	2	23	5.1.1.1050.12	28.4327	19533.9	18527.2	28.45	0.17	7886.62
441	tr|Q7JR58|Q7JR58_DROME	Enoyl-CoA hydratase, short chain 1, isoform A OS=Drosophila melanogaster OX=7227 GN=Echs1 PE=1 SV=1	0	99	FGQPEIALGTIPGAGGTQR				-0.00103588	1868.97	623.998	1868.97	623.999	3	22	5.1.1.1051.7	28.4656	15936.9	15645.3	28.45	0.17	13799.6
441	tr|Q7JR58|Q7JR58_DROME	Enoyl-CoA hydratase, short chain 1, isoform A OS=Drosophila melanogaster OX=7227 GN=Echs1 PE=1 SV=1	0	99	FGQPEIALGTIPGAGGTQR				-0.00103588	1868.97	623.998	1868.97	623.999	3	19	5.1.1.1053.11	28.5787	15936.9	7544.94	28.45	0.17	6964.32
441	tr|Q7JR58|Q7JR58_DROME	Enoyl-CoA hydratase, short chain 1, isoform A OS=Drosophila melanogaster OX=7227 GN=Echs1 PE=1 SV=1	0	99	FGQPEIALGTIPGAGGTQR				-0.00793731	1868.97	935.49	1868.97	935.495	2	12	9.1.1.1141.17	29.2673	2793.27	1999.14	29.18	0.17	1372.27
441	tr|Q7JR58|Q7JR58_DROME	Enoyl-CoA hydratase, short chain 1, isoform A OS=Drosophila melanogaster OX=7227 GN=Echs1 PE=1 SV=1	0	99	FGQPEIALGTIPGAGGTQR				0.000574704	1868.98	935.495	1868.97	935.495	2	10	12.1.1.1211.22	28.8794	896.93	641.99	28.83	0.17	967.151
441	tr|Q7JR58|Q7JR58_DROME	Enoyl-CoA hydratase, short chain 1, isoform A OS=Drosophila melanogaster OX=7227 GN=Echs1 PE=1 SV=1	0	99	FGQPEIALGTIPGAGGTQR				0.00317491	1868.98	624	1868.97	623.999	3	12	1.1.1.1189.9	28.7658	2171.83	1778.91	28.81	0.12	3116.8
441	tr|Q7JR58|Q7JR58_DROME	Enoyl-CoA hydratase, short chain 1, isoform A OS=Drosophila melanogaster OX=7227 GN=Echs1 PE=1 SV=1	0	99	FGQPEIALGTIPGAGGTQR				0.00668258	1868.98	624.001	1868.97	623.999	3	14	10.1.1.1176.8	29.2769	1756.55	1605.29	29.25	0.17	3418.04
441	tr|Q7JR58|Q7JR58_DROME	Enoyl-CoA hydratase, short chain 1, isoform A OS=Drosophila melanogaster OX=7227 GN=Echs1 PE=1 SV=1	0	99	FGQPEIALGTIPGAGGTQR				-0.00471662	1868.97	935.492	1868.97	935.495	2	9	11.1.1.1207.17	29.3524	1055.65	798.25	29.31	0.12	1193.66
441	tr|Q7JR58|Q7JR58_DROME	Enoyl-CoA hydratase, short chain 1, isoform A OS=Drosophila melanogaster OX=7227 GN=Echs1 PE=1 SV=1	0	99	FGQPEIALGTIPGAGGTQR				0.00435759	1868.98	624	1868.97	623.999	3	10	12.1.1.1211.11	28.8527	969.17	906.12	28.83	0.12	2240.67
441	tr|Q7JR58|Q7JR58_DROME	Enoyl-CoA hydratase, short chain 1, isoform A OS=Drosophila melanogaster OX=7227 GN=Echs1 PE=1 SV=1	0	99	IGTHSNLIVQLCK	Carbamidomethyl(C)@12			-0.0004291	1481.8	494.941	1481.8	494.941	3	11	1.1.1.1079.8	22.3543	856.72	856.72	22.35	0.12	3664.3
441	tr|Q7JR58|Q7JR58_DROME	Enoyl-CoA hydratase, short chain 1, isoform A OS=Drosophila melanogaster OX=7227 GN=Echs1 PE=1 SV=1	0	99	IGTHSNLIVQLCK	Carbamidomethyl(C)@12			-0.00099648	1481.8	494.941	1481.8	494.941	3	12	3.1.1.976.8	22.3019	1470.06	1447.04	22.3	0.35	4254.11
441	tr|Q7JR58|Q7JR58_DROME	Enoyl-CoA hydratase, short chain 1, isoform A OS=Drosophila melanogaster OX=7227 GN=Echs1 PE=1 SV=1	0	99	IGTHSNLIVQLCK	Carbamidomethyl(C)@12			-0.000949094	1481.8	494.941	1481.8	494.941	3	12	5.1.1.929.13	21.3739	7344.86	4317.24	21.29	0.12	5400.3
441	tr|Q7JR58|Q7JR58_DROME	Enoyl-CoA hydratase, short chain 1, isoform A OS=Drosophila melanogaster OX=7227 GN=Echs1 PE=1 SV=1	0	99	IGTHSNLIVQLCK	Carbamidomethyl(C)@12			-0.00483141	1481.8	494.94	1481.8	494.941	3	11	7.1.1.997.10	22.2105	1263.87	974.7	22.14	0.12	3277.55
441	tr|Q7JR58|Q7JR58_DROME	Enoyl-CoA hydratase, short chain 1, isoform A OS=Drosophila melanogaster OX=7227 GN=Echs1 PE=1 SV=1	0	99	SQCIQGNFLNDWTEVAR	Carbamidomethyl(C)@3		cleaved Y-S@N-term	-0.00325742	2036.93	1019.47	2036.94	1019.48	2	17	4.1.1.1164.22	33.9106	11127.5	5861.33	33.85	0.12	2297.26
441	tr|Q7JR58|Q7JR58_DROME	Enoyl-CoA hydratase, short chain 1, isoform A OS=Drosophila melanogaster OX=7227 GN=Echs1 PE=1 SV=1	0	99	SQCIQGNFLNDWTEVAR	Carbamidomethyl(C)@3		cleaved Y-S@N-term	0.00408199	2036.94	1019.48	2036.94	1019.48	2	16	5.1.1.1141.18	33.7279	6699.9	5115.26	33.68	0.12	2411.28
441	tr|Q7JR58|Q7JR58_DROME	Enoyl-CoA hydratase, short chain 1, isoform A OS=Drosophila melanogaster OX=7227 GN=Echs1 PE=1 SV=1	0	99	SQCIQGNFLNDWTEVAR	Carbamidomethyl(C)@3		cleaved Y-S@N-term	-0.00428258	2036.93	1019.47	2036.94	1019.48	2	10	1.1.1.1279.17	34.0351	976.01	398.56	33.93	0.12	709.481
441	tr|Q7JR58|Q7JR58_DROME	Enoyl-CoA hydratase, short chain 1, isoform A OS=Drosophila melanogaster OX=7227 GN=Echs1 PE=1 SV=1	0	99	SQCIQGNFLNDWTEVAR	Carbamidomethyl(C)@3		cleaved Y-S@N-term	0.00187206	2036.94	1019.48	2036.94	1019.48	2	15	2.1.1.1245.22	33.9635	1912.25	1893.72	33.93	0.12	1298.21
441	tr|Q7JR58|Q7JR58_DROME	Enoyl-CoA hydratase, short chain 1, isoform A OS=Drosophila melanogaster OX=7227 GN=Echs1 PE=1 SV=1	0	99	SSSSTNNNWEYIK			cleaved F-S@N-term	-0.00175059	1528.68	765.346	1528.68	765.347	2	18	4.1.1.910.28	19.1366	14386	11950.5	19.09	0.12	5344.81
441	tr|Q7JR58|Q7JR58_DROME	Enoyl-CoA hydratase, short chain 1, isoform A OS=Drosophila melanogaster OX=7227 GN=Echs1 PE=1 SV=1	0	99	SSSSTNNNWEYIK			cleaved F-S@N-term	-0.000124219	1528.68	765.347	1528.68	765.347	2	17	5.1.1.887.28	18.9513	8523.04	8191.79	18.96	0.12	5463.99
441	tr|Q7JR58|Q7JR58_DROME	Enoyl-CoA hydratase, short chain 1, isoform A OS=Drosophila melanogaster OX=7227 GN=Echs1 PE=1 SV=1	0	99	SSSSTNNNWEYIK			cleaved F-S@N-term	-0.000124219	1528.68	765.347	1528.68	765.347	2	18	5.1.1.888.25	19.0112	8523.04	6600.76	18.96	0.12	4805
441	tr|Q7JR58|Q7JR58_DROME	Enoyl-CoA hydratase, short chain 1, isoform A OS=Drosophila melanogaster OX=7227 GN=Echs1 PE=1 SV=1	0	99	SSSSTNNNWEYIK			cleaved F-S@N-term	-0.000124219	1528.68	765.347	1528.68	765.347	2	15	5.1.1.886.16	18.8782	8523.04	5251.51	18.96	0.12	4940.59
441	tr|Q7JR58|Q7JR58_DROME	Enoyl-CoA hydratase, short chain 1, isoform A OS=Drosophila melanogaster OX=7227 GN=Echs1 PE=1 SV=1	0	99	SSSSTNNNWEYIK	Deamidated(N)@8		cleaved F-S@N-term	0.000958066	1529.66	765.84	1529.66	765.839	2	9	5.1.1.901.29	19.7685	2043.44	1731.45	19.72	0.17	1550.44
441	tr|Q7JR58|Q7JR58_DROME	Enoyl-CoA hydratase, short chain 1, isoform A OS=Drosophila melanogaster OX=7227 GN=Echs1 PE=1 SV=1	0	99	SSSSTNNNWEYIK	Deamidated(N)@7		cleaved F-S@N-term	0.000958066	1529.66	765.84	1529.66	765.839	2	9	5.1.1.901.29	19.7685	2043.44	1731.45	19.72	0.17	1550.44
441	tr|Q7JR58|Q7JR58_DROME	Enoyl-CoA hydratase, short chain 1, isoform A OS=Drosophila melanogaster OX=7227 GN=Echs1 PE=1 SV=1	0	99	TISAIVLTGSEK				-0.00209559	1217.68	609.85	1217.69	609.851	2	15	7.1.1.1015.19	23.2694	6157.59	5800.9	23.24	0.23	5254.11
441	tr|Q7JR58|Q7JR58_DROME	Enoyl-CoA hydratase, short chain 1, isoform A OS=Drosophila melanogaster OX=7227 GN=Echs1 PE=1 SV=1	0	99	TISAIVLTGSEK				-0.0015332	1217.69	609.85	1217.69	609.851	2	15	9.1.1.1041.18	23.4495	3412.17	3179.1	23.42	0.23	3208.69
441	tr|Q7JR58|Q7JR58_DROME	Enoyl-CoA hydratase, short chain 1, isoform A OS=Drosophila melanogaster OX=7227 GN=Echs1 PE=1 SV=1	0	99	TISAIVLTGSEK				0.00146425	1217.69	609.851	1217.69	609.851	2	17	3.1.1.992.19	23.2468	8167.95	8117.85	23.29	0.35	10186.2
441	tr|Q7JR58|Q7JR58_DROME	Enoyl-CoA hydratase, short chain 1, isoform A OS=Drosophila melanogaster OX=7227 GN=Echs1 PE=1 SV=1	0	99	TISAIVLTGSEK				0.00155916	1217.69	609.851	1217.69	609.851	2	18	5.1.1.947.15	22.4218	21088.5	18426.9	22.39	0.23	13562
441	tr|Q7JR58|Q7JR58_DROME	Enoyl-CoA hydratase, short chain 1, isoform A OS=Drosophila melanogaster OX=7227 GN=Echs1 PE=1 SV=1	0	99	TISAIVLTGSEK				-0.00209935	1217.68	609.85	1217.69	609.851	2	15	6.1.1.972.22	22.6693	2862.66	2543.27	23.12	1.05	7649.29
441	tr|Q7JR58|Q7JR58_DROME	Enoyl-CoA hydratase, short chain 1, isoform A OS=Drosophila melanogaster OX=7227 GN=Echs1 PE=1 SV=1	0	99	TISAIVLTGSEK				-0.00916972	1217.68	609.846	1217.69	609.851	2	12	10.1.1.1079.16	23.6446	2139.29	1048.56	23.62	0.52	2923.39
441	tr|Q7JR58|Q7JR58_DROME	Enoyl-CoA hydratase, short chain 1, isoform A OS=Drosophila melanogaster OX=7227 GN=Echs1 PE=1 SV=1	0	99	TISAIVLTGSEK				0.00155916	1217.69	609.851	1217.69	609.851	2	10	5.1.1.943.8	22.1774	21088.5	2741.8	22.39	0.23	2229.57
441	tr|Q7JR58|Q7JR58_DROME	Enoyl-CoA hydratase, short chain 1, isoform A OS=Drosophila melanogaster OX=7227 GN=Echs1 PE=1 SV=1	0	99	TISAIVLTGSEK				0.00155916	1217.69	609.851	1217.69	609.851	2	11	5.1.1.945.12	22.2998	21088.5	16279.3	22.39	0.23	4581.32
441	tr|Q7JR58|Q7JR58_DROME	Enoyl-CoA hydratase, short chain 1, isoform A OS=Drosophila melanogaster OX=7227 GN=Echs1 PE=1 SV=1	0	99	VVPADQLLGEAVK				-0.00177348	1337.75	669.884	1337.76	669.885	2	20	3.1.1.1059.18	27.139	12962.9	12569	27.17	0.35	10930.7
441	tr|Q7JR58|Q7JR58_DROME	Enoyl-CoA hydratase, short chain 1, isoform A OS=Drosophila melanogaster OX=7227 GN=Echs1 PE=1 SV=1	0	99	VVPADQLLGEAVK				-0.00177348	1337.75	669.884	1337.76	669.885	2	19	3.1.1.1060.15	27.1873	12962.9	12927.6	27.17	0.35	20430.2
441	tr|Q7JR58|Q7JR58_DROME	Enoyl-CoA hydratase, short chain 1, isoform A OS=Drosophila melanogaster OX=7227 GN=Echs1 PE=1 SV=1	0	99	VVPADQLLGEAVK				-0.00177348	1337.75	669.884	1337.76	669.885	2	19	3.1.1.1061.17	27.249	12962.9	12942.2	27.17	0.35	20148.8
441	tr|Q7JR58|Q7JR58_DROME	Enoyl-CoA hydratase, short chain 1, isoform A OS=Drosophila melanogaster OX=7227 GN=Echs1 PE=1 SV=1	0	99	VVPADQLLGEAVK				-0.00175331	1337.75	669.884	1337.76	669.885	2	17	4.1.1.1044.6	26.9007	74903.4	46707.4	26.99	0.12	21723.1
441	tr|Q7JR58|Q7JR58_DROME	Enoyl-CoA hydratase, short chain 1, isoform A OS=Drosophila melanogaster OX=7227 GN=Echs1 PE=1 SV=1	0	99	VVPADQLLGEAVK				-0.00175331	1337.75	669.884	1337.76	669.885	2	22	4.1.1.1045.9	26.9559	74903.4	69257.5	26.99	0.12	49029.5
441	tr|Q7JR58|Q7JR58_DROME	Enoyl-CoA hydratase, short chain 1, isoform A OS=Drosophila melanogaster OX=7227 GN=Echs1 PE=1 SV=1	0	99	VVPADQLLGEAVK				-0.00175331	1337.75	669.884	1337.76	669.885	2	22	4.1.1.1046.15	27.0242	74903.4	64564.7	26.99	0.12	40947.2
441	tr|Q7JR58|Q7JR58_DROME	Enoyl-CoA hydratase, short chain 1, isoform A OS=Drosophila melanogaster OX=7227 GN=Echs1 PE=1 SV=1	0	99	VVPADQLLGEAVK				-0.00175331	1337.75	669.884	1337.76	669.885	2	12	4.1.1.1048.21	27.1509	74903.4	13298	26.99	0.12	8342.05
441	tr|Q7JR58|Q7JR58_DROME	Enoyl-CoA hydratase, short chain 1, isoform A OS=Drosophila melanogaster OX=7227 GN=Echs1 PE=1 SV=1	0	99	VVPADQLLGEAVK				0.00285198	1337.76	446.927	1337.76	446.926	3	13	7.1.1.1087.2	27.4279	1114.73	1053.2	27.41	0.12	1784.42
441	tr|Q7JR58|Q7JR58_DROME	Enoyl-CoA hydratase, short chain 1, isoform A OS=Drosophila melanogaster OX=7227 GN=Echs1 PE=1 SV=1	0	99	VVPADQLLGEAVK				-0.00065957	1337.75	669.885	1337.76	669.885	2	13	7.1.1.1087.10	27.4413	15966.3	10992.3	27.36	0.12	5703.26
441	tr|Q7JR58|Q7JR58_DROME	Enoyl-CoA hydratase, short chain 1, isoform A OS=Drosophila melanogaster OX=7227 GN=Echs1 PE=1 SV=1	0	99	VVPADQLLGEAVK				0.000603497	1337.76	669.885	1337.76	669.885	2	12	8.1.1.1138.17	27.4832	8481.04	6898.56	27.52	0.17	7282.98
441	tr|Q7JR58|Q7JR58_DROME	Enoyl-CoA hydratase, short chain 1, isoform A OS=Drosophila melanogaster OX=7227 GN=Echs1 PE=1 SV=1	0	99	VVPADQLLGEAVK				0.000603497	1337.76	669.885	1337.76	669.885	2	15	8.1.1.1139.13	27.5346	8481.04	8347.87	27.52	0.17	8303.36
441	tr|Q7JR58|Q7JR58_DROME	Enoyl-CoA hydratase, short chain 1, isoform A OS=Drosophila melanogaster OX=7227 GN=Echs1 PE=1 SV=1	0	99	VVPADQLLGEAVK				-0.0031649	1337.75	669.883	1337.76	669.885	2	13	1.1.1.1164.7	27.3079	7117.27	6571.93	27.29	0.18	5345.69
441	tr|Q7JR58|Q7JR58_DROME	Enoyl-CoA hydratase, short chain 1, isoform A OS=Drosophila melanogaster OX=7227 GN=Echs1 PE=1 SV=1	0	99	VVPADQLLGEAVK				-0.000120461	1337.76	669.885	1337.76	669.885	2	15	2.1.1.1128.18	27.1578	15960.5	15084.9	27.18	0.12	11825
441	tr|Q7JR58|Q7JR58_DROME	Enoyl-CoA hydratase, short chain 1, isoform A OS=Drosophila melanogaster OX=7227 GN=Echs1 PE=1 SV=1	0	99	VVPADQLLGEAVK				-0.000120461	1337.76	669.885	1337.76	669.885	2	17	2.1.1.1129.9	27.2076	15960.5	14345	27.18	0.12	11680.9
441	tr|Q7JR58|Q7JR58_DROME	Enoyl-CoA hydratase, short chain 1, isoform A OS=Drosophila melanogaster OX=7227 GN=Echs1 PE=1 SV=1	0	99	VVPADQLLGEAVK				-0.000120461	1337.76	669.885	1337.76	669.885	2	13	2.1.1.1130.17	27.2726	15960.5	8499.74	27.18	0.12	5947.58
441	tr|Q7JR58|Q7JR58_DROME	Enoyl-CoA hydratase, short chain 1, isoform A OS=Drosophila melanogaster OX=7227 GN=Echs1 PE=1 SV=1	0	99	VVPADQLLGEAVK				-0.00256349	1337.75	669.884	1337.76	669.885	2	12	9.1.1.1112.11	27.5643	7189.77	6196.58	27.49	0.17	4622.03
441	tr|Q7JR58|Q7JR58_DROME	Enoyl-CoA hydratase, short chain 1, isoform A OS=Drosophila melanogaster OX=7227 GN=Echs1 PE=1 SV=1	0	99	VVPADQLLGEAVK				-0.00265375	1337.75	669.884	1337.76	669.885	2	13	10.1.1.1147.15	27.5983	6689.16	6344.7	27.62	0.17	5893.52
441	tr|Q7JR58|Q7JR58_DROME	Enoyl-CoA hydratase, short chain 1, isoform A OS=Drosophila melanogaster OX=7227 GN=Echs1 PE=1 SV=1	0	99	VVPADQLLGEAVK				-0.00131139	1337.75	669.884	1337.76	669.885	2	11	15.1.1.1085.16	26.8936	1889.06	1572.95	26.86	0.18	2684.21
441	tr|Q7JR58|Q7JR58_DROME	Enoyl-CoA hydratase, short chain 1, isoform A OS=Drosophila melanogaster OX=7227 GN=Echs1 PE=1 SV=1	0	99	VVPADQLLGEAVK				-0.00256349	1337.75	669.884	1337.76	669.885	2	12	9.1.1.1110.11	27.4478	7189.77	5367.61	27.49	0.17	3949.4
441	tr|Q7JR58|Q7JR58_DROME	Enoyl-CoA hydratase, short chain 1, isoform A OS=Drosophila melanogaster OX=7227 GN=Echs1 PE=1 SV=1	0	99	VVPADQLLGEAVK				-0.00289026	1337.75	669.884	1337.76	669.885	2	8	13.1.1.1151.18	27.1975	1708.06	1057.67	27.11	0.12	1824.21
441	tr|Q7JR58|Q7JR58_DROME	Enoyl-CoA hydratase, short chain 1, isoform A OS=Drosophila melanogaster OX=7227 GN=Echs1 PE=1 SV=1	0	99	VVPADQLLGEAVK				-0.00254641	1337.75	669.884	1337.76	669.885	2	13	14.1.1.976.10	26.309	2022.2	1906.85	26.29	0.12	4085.79
441	tr|Q7JR58|Q7JR58_DROME	Enoyl-CoA hydratase, short chain 1, isoform A OS=Drosophila melanogaster OX=7227 GN=Echs1 PE=1 SV=1	0	99	VVPADQLLGEAVK				-0.00065957	1337.75	669.885	1337.76	669.885	2	15	7.1.1.1086.10	27.3829	15966.3	15122	27.36	0.12	14330.5
441	tr|Q7JR58|Q7JR58_DROME	Enoyl-CoA hydratase, short chain 1, isoform A OS=Drosophila melanogaster OX=7227 GN=Echs1 PE=1 SV=1	0	99	VVPADQLLGEAVK				0.00123054	1337.76	669.886	1337.76	669.885	2	20	5.1.1.1021.14	26.7225	50045.9	45431.7	26.7	0.12	34138.7
441	tr|Q7JR58|Q7JR58_DROME	Enoyl-CoA hydratase, short chain 1, isoform A OS=Drosophila melanogaster OX=7227 GN=Echs1 PE=1 SV=1	0	99	VVPADQLLGEAVK				0.00328752	1337.76	669.887	1337.76	669.885	2	10	12.1.1.1184.16	27.2931	3146.33	2087.39	27.21	0.12	2774.29
441	tr|Q7JR58|Q7JR58_DROME	Enoyl-CoA hydratase, short chain 1, isoform A OS=Drosophila melanogaster OX=7227 GN=Echs1 PE=1 SV=1	0	99	VVPADQLLGEAVK				-0.000304546	1337.76	669.885	1337.76	669.885	2	11	16.1.1.1008.9	26.5811	1669.82	1403.96	26.56	0.18	3618.01
441	tr|Q7JR58|Q7JR58_DROME	Enoyl-CoA hydratase, short chain 1, isoform A OS=Drosophila melanogaster OX=7227 GN=Echs1 PE=1 SV=1	0	99	VVPADQLLGEAVK				-0.00065957	1337.75	669.885	1337.76	669.885	2	14	7.1.1.1085.10	27.3261	15966.3	13897	27.36	0.12	12275.1
441	tr|Q7JR58|Q7JR58_DROME	Enoyl-CoA hydratase, short chain 1, isoform A OS=Drosophila melanogaster OX=7227 GN=Echs1 PE=1 SV=1	0	98.89	IGTHSNLIVQLCK	Carbamidomethyl(C)@12			-0.0406266	1481.76	741.888	1481.8	741.909	2	10	3.1.1.975.25	22.2724	449.47	278.9	22.11	0.35	1512.45
441	tr|Q7JR58|Q7JR58_DROME	Enoyl-CoA hydratase, short chain 1, isoform A OS=Drosophila melanogaster OX=7227 GN=Echs1 PE=1 SV=1	0	98.81	EGMTAFAEK				-0.00278465	982.44	492.227	982.443	492.229	2	8	11.1.1.975.11	15.8298	1511.86	1420.02	15.87	0.23	2926.39
441	tr|Q7JR58|Q7JR58_DROME	Enoyl-CoA hydratase, short chain 1, isoform A OS=Drosophila melanogaster OX=7227 GN=Echs1 PE=1 SV=1	0	98.77	TISAIVLTGSEK				-0.0082916	1217.68	609.846	1217.69	609.851	2	7	14.1.1.909.20	22.4207	1538.62	1028.8	22.33	0.23	2142.68
441	tr|Q7JR58|Q7JR58_DROME	Enoyl-CoA hydratase, short chain 1, isoform A OS=Drosophila melanogaster OX=7227 GN=Echs1 PE=1 SV=1	0	98.66	VVPADQLLGEAVK				-0.0031649	1337.75	669.883	1337.76	669.885	2	8	1.1.1.1166.10	27.4299	7117.27	1551.25	27.29	0.18	2542.03
441	tr|Q7JR58|Q7JR58_DROME	Enoyl-CoA hydratase, short chain 1, isoform A OS=Drosophila melanogaster OX=7227 GN=Echs1 PE=1 SV=1	0	97.75	IGTHSNLIVQLCK	Carbamidomethyl(C)@12			-0.0204615	1481.78	494.935	1481.8	494.941	3	8	16.1.1.922.10	21.5667	454.02	336.71	21.5	0.12	1753.22
441	tr|Q7JR58|Q7JR58_DROME	Enoyl-CoA hydratase, short chain 1, isoform A OS=Drosophila melanogaster OX=7227 GN=Echs1 PE=1 SV=1	0	97.37	FGQPEIALGTIPGAGGTQR				0.00668258	1868.98	624.001	1868.97	623.999	3	10	10.1.1.1174.7	29.154	1756.55	1119.66	29.25	0.17	3036.76
441	tr|Q7JR58|Q7JR58_DROME	Enoyl-CoA hydratase, short chain 1, isoform A OS=Drosophila melanogaster OX=7227 GN=Echs1 PE=1 SV=1	0	96.46	ALNALCNGLMK	Carbamidomethyl(C)@6; Deamidated(N)@7			-0.00123155	1204.59	603.304	1204.59	603.305	2	12	4.1.1.1011.14	24.9857	7945.4	4121.75	24.84	0.23	10443.8
441	tr|Q7JR58|Q7JR58_DROME	Enoyl-CoA hydratase, short chain 1, isoform A OS=Drosophila melanogaster OX=7227 GN=Echs1 PE=1 SV=1	0	95.61	VVPADQLLGEAVK	Deamidated(Q)@6			0.0167584	1338.76	670.385	1338.74	670.377	2	10	10.1.1.1146.13	27.5368	3177.61	2514.84	27.62	0.17	4344.92
442	tr|E2QD75|E2QD75_DROME; sp|Q7K4N3|NCBP1_DROME	Cap binding protein 80, isoform B OS=Drosophila melanogaster OX=7227 GN=Cbp80 PE=1 SV=1; Nuclear cap-binding protein subunit 1 OS=Drosophila melanogaster OX=7227 GN=Cbp80 PE=1 SV=1	2	99	ESALESLLLR				-0.00313105	1129.63	565.823	1129.63	565.824	2	11	13.1.1.1266.7	33.8474	1356.03	1216.19	33.78	0.17	2133.14
442	tr|E2QD75|E2QD75_DROME; sp|Q7K4N3|NCBP1_DROME	Cap binding protein 80, isoform B OS=Drosophila melanogaster OX=7227 GN=Cbp80 PE=1 SV=1; Nuclear cap-binding protein subunit 1 OS=Drosophila melanogaster OX=7227 GN=Cbp80 PE=1 SV=1	2	99	FGGEFVDHMVK				-0.0028942	1264.59	422.537	1264.59	422.538	3	13	1.1.1.1100.4	23.5721	2809.79	2163.52	23.51	0.12	2536.43
442	tr|E2QD75|E2QD75_DROME; sp|Q7K4N3|NCBP1_DROME	Cap binding protein 80, isoform B OS=Drosophila melanogaster OX=7227 GN=Cbp80 PE=1 SV=1; Nuclear cap-binding protein subunit 1 OS=Drosophila melanogaster OX=7227 GN=Cbp80 PE=1 SV=1	2	99	FIQEVLQK				-0.00239723	1003.57	502.791	1003.57	502.792	2	12	1.1.1.1047.14	20.5026	2706.07	2561.46	20.48	0.12	4097.15
442	tr|E2QD75|E2QD75_DROME; sp|Q7K4N3|NCBP1_DROME	Cap binding protein 80, isoform B OS=Drosophila melanogaster OX=7227 GN=Cbp80 PE=1 SV=1; Nuclear cap-binding protein subunit 1 OS=Drosophila melanogaster OX=7227 GN=Cbp80 PE=1 SV=1	2	99	IDSMNTSCFDR	Carbamidomethyl(C)@8			-0.00401859	1344.54	673.277	1344.54	673.279	2	10	15.1.1.932.30	18.016	574.97	561.3	18.07	0.17	1128.1
442	tr|E2QD75|E2QD75_DROME; sp|Q7K4N3|NCBP1_DROME	Cap binding protein 80, isoform B OS=Drosophila melanogaster OX=7227 GN=Cbp80 PE=1 SV=1; Nuclear cap-binding protein subunit 1 OS=Drosophila melanogaster OX=7227 GN=Cbp80 PE=1 SV=1	2	99	LEAANVNQK				-0.000837568	985.518	493.767	985.519	493.767	2	10	1.1.1.840.12	8.74363	1548.66	1382.46	8.72	0.17	1222.73
442	tr|E2QD75|E2QD75_DROME; sp|Q7K4N3|NCBP1_DROME	Cap binding protein 80, isoform B OS=Drosophila melanogaster OX=7227 GN=Cbp80 PE=1 SV=1; Nuclear cap-binding protein subunit 1 OS=Drosophila melanogaster OX=7227 GN=Cbp80 PE=1 SV=1	2	99	LIPLTPVPNYK				-0.00442272	1253.73	627.874	1253.74	627.876	2	9	8.1.1.1129.17	26.9586	1447.68	1279.83	26.93	0.12	1840.31
442	tr|E2QD75|E2QD75_DROME; sp|Q7K4N3|NCBP1_DROME	Cap binding protein 80, isoform B OS=Drosophila melanogaster OX=7227 GN=Cbp80 PE=1 SV=1; Nuclear cap-binding protein subunit 1 OS=Drosophila melanogaster OX=7227 GN=Cbp80 PE=1 SV=1	2	99	LNTELSEAK				-0.000160201	1003.52	502.767	1003.52	502.767	2	11	1.1.1.915.19	13.0019	2646.54	2371.23	12.97	0.23	1722.23
442	tr|E2QD75|E2QD75_DROME; sp|Q7K4N3|NCBP1_DROME	Cap binding protein 80, isoform B OS=Drosophila melanogaster OX=7227 GN=Cbp80 PE=1 SV=1; Nuclear cap-binding protein subunit 1 OS=Drosophila melanogaster OX=7227 GN=Cbp80 PE=1 SV=1	2	99	SDTDGRDPDTDWYR			missed R-D@6	-0.00276044	1697.69	566.904	1697.69	566.905	3	15	4.1.1.876.11	17.1627	922.16	618.81	17.07	0.12	2623.63
442	tr|E2QD75|E2QD75_DROME; sp|Q7K4N3|NCBP1_DROME	Cap binding protein 80, isoform B OS=Drosophila melanogaster OX=7227 GN=Cbp80 PE=1 SV=1; Nuclear cap-binding protein subunit 1 OS=Drosophila melanogaster OX=7227 GN=Cbp80 PE=1 SV=1	2	99	STSSVESNLEGLVSVLEADLGTFR	Deamidated(N)@8			0.0293188	2510.27	837.763	2510.24	837.754	3	9	11.1.1.1594.4	51.0416	1238.41	1022.39	51	0.17	302.377
442	tr|E2QD75|E2QD75_DROME; sp|Q7K4N3|NCBP1_DROME	Cap binding protein 80, isoform B OS=Drosophila melanogaster OX=7227 GN=Cbp80 PE=1 SV=1; Nuclear cap-binding protein subunit 1 OS=Drosophila melanogaster OX=7227 GN=Cbp80 PE=1 SV=1	2	99	TTLVGLLNAK			cleaved Y-T@N-term	-0.00151751	1028.62	515.318	1028.62	515.319	2	13	3.1.1.1070.6	27.7554	1595.91	1506.83	27.68	0.35	1929.5
442	tr|E2QD75|E2QD75_DROME; sp|Q7K4N3|NCBP1_DROME	Cap binding protein 80, isoform B OS=Drosophila melanogaster OX=7227 GN=Cbp80 PE=1 SV=1; Nuclear cap-binding protein subunit 1 OS=Drosophila melanogaster OX=7227 GN=Cbp80 PE=1 SV=1	2	99	VSENQEIEDR				0.00256564	1217.56	609.785	1217.55	609.784	2	9	5.1.1.732.27	10.0081	997.65	956.92	9.96	0.41	1259.14
442	tr|E2QD75|E2QD75_DROME; sp|Q7K4N3|NCBP1_DROME	Cap binding protein 80, isoform B OS=Drosophila melanogaster OX=7227 GN=Cbp80 PE=1 SV=1; Nuclear cap-binding protein subunit 1 OS=Drosophila melanogaster OX=7227 GN=Cbp80 PE=1 SV=1	2	99	YANEEAANLPGTTVAHQLVVAIR				-0.0150237	2436.26	813.094	2436.28	813.099	3	16	10.1.1.1232.10	32.5392	1042.73	929.51	32.57	0.12	2233.1
442	tr|E2QD75|E2QD75_DROME; sp|Q7K4N3|NCBP1_DROME	Cap binding protein 80, isoform B OS=Drosophila melanogaster OX=7227 GN=Cbp80 PE=1 SV=1; Nuclear cap-binding protein subunit 1 OS=Drosophila melanogaster OX=7227 GN=Cbp80 PE=1 SV=1	0	99	ESALESLLLR				-0.00420233	1129.63	565.822	1129.63	565.824	2	12	2.1.1.1241.5	33.7045	2335.86	2214.57	33.69	0.12	1979.23
442	tr|E2QD75|E2QD75_DROME; sp|Q7K4N3|NCBP1_DROME	Cap binding protein 80, isoform B OS=Drosophila melanogaster OX=7227 GN=Cbp80 PE=1 SV=1; Nuclear cap-binding protein subunit 1 OS=Drosophila melanogaster OX=7227 GN=Cbp80 PE=1 SV=1	0	99	ESALESLLLR				0.00158217	1129.64	565.825	1129.63	565.824	2	11	11.1.1.1291.6	34.2049	1830.97	1754.67	34.2	0.12	2057.69
442	tr|E2QD75|E2QD75_DROME; sp|Q7K4N3|NCBP1_DROME	Cap binding protein 80, isoform B OS=Drosophila melanogaster OX=7227 GN=Cbp80 PE=1 SV=1; Nuclear cap-binding protein subunit 1 OS=Drosophila melanogaster OX=7227 GN=Cbp80 PE=1 SV=1	0	99	ESALESLLLR				-0.00300335	1129.63	565.823	1129.63	565.824	2	12	16.1.1.1119.7	33.0277	2302.12	2260.08	33.02	0.17	2667.42
442	tr|E2QD75|E2QD75_DROME; sp|Q7K4N3|NCBP1_DROME	Cap binding protein 80, isoform B OS=Drosophila melanogaster OX=7227 GN=Cbp80 PE=1 SV=1; Nuclear cap-binding protein subunit 1 OS=Drosophila melanogaster OX=7227 GN=Cbp80 PE=1 SV=1	0	99	ESALESLLLR				-0.00450832	1129.63	565.822	1129.63	565.824	2	12	5.1.1.1135.7	33.3413	3391.3	3146.14	33.33	0.12	4211.04
442	tr|E2QD75|E2QD75_DROME; sp|Q7K4N3|NCBP1_DROME	Cap binding protein 80, isoform B OS=Drosophila melanogaster OX=7227 GN=Cbp80 PE=1 SV=1; Nuclear cap-binding protein subunit 1 OS=Drosophila melanogaster OX=7227 GN=Cbp80 PE=1 SV=1	0	99	FGGEFVDHMVK				0.00499178	1264.6	422.539	1264.59	422.538	3	13	5.1.1.949.4	22.52	2817.2	1601.4	22.41	0.12	3682
442	tr|E2QD75|E2QD75_DROME; sp|Q7K4N3|NCBP1_DROME	Cap binding protein 80, isoform B OS=Drosophila melanogaster OX=7227 GN=Cbp80 PE=1 SV=1; Nuclear cap-binding protein subunit 1 OS=Drosophila melanogaster OX=7227 GN=Cbp80 PE=1 SV=1	0	99	FIQEVLQK				-0.00128632	1003.57	502.792	1003.57	502.792	2	12	5.1.1.900.15	19.6875	4684.23	4106.56	19.66	0.12	7886.95
442	tr|E2QD75|E2QD75_DROME; sp|Q7K4N3|NCBP1_DROME	Cap binding protein 80, isoform B OS=Drosophila melanogaster OX=7227 GN=Cbp80 PE=1 SV=1; Nuclear cap-binding protein subunit 1 OS=Drosophila melanogaster OX=7227 GN=Cbp80 PE=1 SV=1	0	99	FIQEVLQK				-0.000241766	1003.57	502.792	1003.57	502.792	2	10	13.1.1.1034.11	20.4237	1968.61	1789.21	20.41	0.23	2307.46
442	tr|E2QD75|E2QD75_DROME; sp|Q7K4N3|NCBP1_DROME	Cap binding protein 80, isoform B OS=Drosophila melanogaster OX=7227 GN=Cbp80 PE=1 SV=1; Nuclear cap-binding protein subunit 1 OS=Drosophila melanogaster OX=7227 GN=Cbp80 PE=1 SV=1	0	99	FIQEVLQK				-0.00161291	1003.57	502.792	1003.57	502.792	2	11	2.1.1.1012.13	20.4094	3549.77	2943.2	20.38	0.12	4851.49
442	tr|E2QD75|E2QD75_DROME; sp|Q7K4N3|NCBP1_DROME	Cap binding protein 80, isoform B OS=Drosophila melanogaster OX=7227 GN=Cbp80 PE=1 SV=1; Nuclear cap-binding protein subunit 1 OS=Drosophila melanogaster OX=7227 GN=Cbp80 PE=1 SV=1	0	99	IDSMNTSCFDR	Carbamidomethyl(C)@8			-0.00075919	1344.54	673.279	1344.54	673.279	2	11	1.1.1.1012.5	18.5	1251.86	816.71	18.44	0.17	1360.55
442	tr|E2QD75|E2QD75_DROME; sp|Q7K4N3|NCBP1_DROME	Cap binding protein 80, isoform B OS=Drosophila melanogaster OX=7227 GN=Cbp80 PE=1 SV=1; Nuclear cap-binding protein subunit 1 OS=Drosophila melanogaster OX=7227 GN=Cbp80 PE=1 SV=1	0	99	IDSMNTSCFDR	Carbamidomethyl(C)@8			-0.00135118	1344.54	673.279	1344.54	673.279	2	12	4.1.1.892.18	18.0842	1157.9	948.79	18.04	0.12	3087.74
442	tr|E2QD75|E2QD75_DROME; sp|Q7K4N3|NCBP1_DROME	Cap binding protein 80, isoform B OS=Drosophila melanogaster OX=7227 GN=Cbp80 PE=1 SV=1; Nuclear cap-binding protein subunit 1 OS=Drosophila melanogaster OX=7227 GN=Cbp80 PE=1 SV=1	0	99	IDSMNTSCFDR	Carbamidomethyl(C)@8			-0.00075919	1344.54	673.279	1344.54	673.279	2	11	1.1.1.1009.21	18.3195	1251.86	578.65	18.44	0.17	1647.27
442	tr|E2QD75|E2QD75_DROME; sp|Q7K4N3|NCBP1_DROME	Cap binding protein 80, isoform B OS=Drosophila melanogaster OX=7227 GN=Cbp80 PE=1 SV=1; Nuclear cap-binding protein subunit 1 OS=Drosophila melanogaster OX=7227 GN=Cbp80 PE=1 SV=1	0	99	IDSMNTSCFDR	Carbamidomethyl(C)@8			0.0019084	1344.55	673.28	1344.54	673.279	2	9	11.1.1.1019.20	18.4057	1056.58	461.73	18.49	0.17	1699.43
442	tr|E2QD75|E2QD75_DROME; sp|Q7K4N3|NCBP1_DROME	Cap binding protein 80, isoform B OS=Drosophila melanogaster OX=7227 GN=Cbp80 PE=1 SV=1; Nuclear cap-binding protein subunit 1 OS=Drosophila melanogaster OX=7227 GN=Cbp80 PE=1 SV=1	0	99	IDSMNTSCFDR	Carbamidomethyl(C)@8			0.00590148	1344.55	673.282	1344.54	673.279	2	8	16.1.1.856.25	17.7516	764.45	456.64	17.83	0.17	1097.9
442	tr|E2QD75|E2QD75_DROME; sp|Q7K4N3|NCBP1_DROME	Cap binding protein 80, isoform B OS=Drosophila melanogaster OX=7227 GN=Cbp80 PE=1 SV=1; Nuclear cap-binding protein subunit 1 OS=Drosophila melanogaster OX=7227 GN=Cbp80 PE=1 SV=1	0	99	LEAANVNQK				-0.00553839	985.514	493.764	985.519	493.767	2	10	16.1.1.685.14	7.86003	1131.73	1011.42	7.9	0.23	1204.73
442	tr|E2QD75|E2QD75_DROME; sp|Q7K4N3|NCBP1_DROME	Cap binding protein 80, isoform B OS=Drosophila melanogaster OX=7227 GN=Cbp80 PE=1 SV=1; Nuclear cap-binding protein subunit 1 OS=Drosophila melanogaster OX=7227 GN=Cbp80 PE=1 SV=1	0	99	LEAANVNQK				0.000384804	985.52	493.767	985.519	493.767	2	11	2.1.1.805.16	8.52402	1540.78	1129.13	8.44	0.23	1306.17
442	tr|E2QD75|E2QD75_DROME; sp|Q7K4N3|NCBP1_DROME	Cap binding protein 80, isoform B OS=Drosophila melanogaster OX=7227 GN=Cbp80 PE=1 SV=1; Nuclear cap-binding protein subunit 1 OS=Drosophila melanogaster OX=7227 GN=Cbp80 PE=1 SV=1	0	99	LEAANVNQK				-0.00374151	985.516	493.765	985.519	493.767	2	9	14.1.1.655.7	7.79822	1087.41	1036.4	7.78	0.23	1331.71
442	tr|E2QD75|E2QD75_DROME; sp|Q7K4N3|NCBP1_DROME	Cap binding protein 80, isoform B OS=Drosophila melanogaster OX=7227 GN=Cbp80 PE=1 SV=1; Nuclear cap-binding protein subunit 1 OS=Drosophila melanogaster OX=7227 GN=Cbp80 PE=1 SV=1	0	99	LEAANVNQK				-0.00613015	985.513	493.764	985.519	493.767	2	10	5.1.1.695.18	7.89787	2215.79	2003.38	7.87	0.29	1837.47
442	tr|E2QD75|E2QD75_DROME; sp|Q7K4N3|NCBP1_DROME	Cap binding protein 80, isoform B OS=Drosophila melanogaster OX=7227 GN=Cbp80 PE=1 SV=1; Nuclear cap-binding protein subunit 1 OS=Drosophila melanogaster OX=7227 GN=Cbp80 PE=1 SV=1	0	99	LEAANVNQK				-0.0053614	985.514	493.764	985.519	493.767	2	11	6.1.1.723.11	8.19062	1331.69	753.08	8.61	2.61	2202.27
442	tr|E2QD75|E2QD75_DROME; sp|Q7K4N3|NCBP1_DROME	Cap binding protein 80, isoform B OS=Drosophila melanogaster OX=7227 GN=Cbp80 PE=1 SV=1; Nuclear cap-binding protein subunit 1 OS=Drosophila melanogaster OX=7227 GN=Cbp80 PE=1 SV=1	0	99	LIPLTPVPNYK				0.00165218	1253.74	627.877	1253.74	627.876	2	9	13.1.1.1141.9	26.5994	1455.36	1341.01	26.58	0.17	2074.78
442	tr|E2QD75|E2QD75_DROME; sp|Q7K4N3|NCBP1_DROME	Cap binding protein 80, isoform B OS=Drosophila melanogaster OX=7227 GN=Cbp80 PE=1 SV=1; Nuclear cap-binding protein subunit 1 OS=Drosophila melanogaster OX=7227 GN=Cbp80 PE=1 SV=1	0	99	LIPLTPVPNYK				-0.000461571	1253.74	627.876	1253.74	627.876	2	12	1.1.1.1154.8	26.7276	3105.71	2807.54	26.71	0.12	3395.27
442	tr|E2QD75|E2QD75_DROME; sp|Q7K4N3|NCBP1_DROME	Cap binding protein 80, isoform B OS=Drosophila melanogaster OX=7227 GN=Cbp80 PE=1 SV=1; Nuclear cap-binding protein subunit 1 OS=Drosophila melanogaster OX=7227 GN=Cbp80 PE=1 SV=1	0	99	LIPLTPVPNYK				-0.000736495	1253.74	627.876	1253.74	627.876	2	10	3.1.1.1050.13	26.6028	939.4	902.78	26.53	0.35	3414.33
442	tr|E2QD75|E2QD75_DROME; sp|Q7K4N3|NCBP1_DROME	Cap binding protein 80, isoform B OS=Drosophila melanogaster OX=7227 GN=Cbp80 PE=1 SV=1; Nuclear cap-binding protein subunit 1 OS=Drosophila melanogaster OX=7227 GN=Cbp80 PE=1 SV=1	0	99	LIPLTPVPNYK				-0.00106146	1253.74	627.876	1253.74	627.876	2	8	16.1.1.998.17	26.0108	2312.77	2059.98	25.98	0.12	2343.95
442	tr|E2QD75|E2QD75_DROME; sp|Q7K4N3|NCBP1_DROME	Cap binding protein 80, isoform B OS=Drosophila melanogaster OX=7227 GN=Cbp80 PE=1 SV=1; Nuclear cap-binding protein subunit 1 OS=Drosophila melanogaster OX=7227 GN=Cbp80 PE=1 SV=1	0	99	LIPLTPVPNYK				0.00203763	1253.74	627.878	1253.74	627.876	2	9	15.1.1.1076.12	26.3632	2220.9	1210.81	26.28	0.12	2055.19
442	tr|E2QD75|E2QD75_DROME; sp|Q7K4N3|NCBP1_DROME	Cap binding protein 80, isoform B OS=Drosophila melanogaster OX=7227 GN=Cbp80 PE=1 SV=1; Nuclear cap-binding protein subunit 1 OS=Drosophila melanogaster OX=7227 GN=Cbp80 PE=1 SV=1	0	99	LIPLTPVPNYK				-0.00106146	1253.74	627.876	1253.74	627.876	2	8	16.1.1.997.13	25.9457	2312.77	2184.69	25.98	0.12	2772.9
442	tr|E2QD75|E2QD75_DROME; sp|Q7K4N3|NCBP1_DROME	Cap binding protein 80, isoform B OS=Drosophila melanogaster OX=7227 GN=Cbp80 PE=1 SV=1; Nuclear cap-binding protein subunit 1 OS=Drosophila melanogaster OX=7227 GN=Cbp80 PE=1 SV=1	0	99	LIPLTPVPNYK				-0.00158172	1253.74	627.876	1253.74	627.876	2	8	11.1.1.1166.11	26.9425	2436.83	2172.09	26.87	0.17	2493.04
442	tr|E2QD75|E2QD75_DROME; sp|Q7K4N3|NCBP1_DROME	Cap binding protein 80, isoform B OS=Drosophila melanogaster OX=7227 GN=Cbp80 PE=1 SV=1; Nuclear cap-binding protein subunit 1 OS=Drosophila melanogaster OX=7227 GN=Cbp80 PE=1 SV=1	0	99	LIPLTPVPNYK				0.00177592	1253.74	627.877	1253.74	627.876	2	7	12.1.1.1173.14	26.6481	1282.39	1172.49	26.68	0.23	1995.99
442	tr|E2QD75|E2QD75_DROME; sp|Q7K4N3|NCBP1_DROME	Cap binding protein 80, isoform B OS=Drosophila melanogaster OX=7227 GN=Cbp80 PE=1 SV=1; Nuclear cap-binding protein subunit 1 OS=Drosophila melanogaster OX=7227 GN=Cbp80 PE=1 SV=1	0	99	LNTELSEAK				-0.00196945	1003.52	502.766	1003.52	502.767	2	9	15.1.1.839.14	12.6934	1463.4	1076.56	12.61	0.23	973.313
442	tr|E2QD75|E2QD75_DROME; sp|Q7K4N3|NCBP1_DROME	Cap binding protein 80, isoform B OS=Drosophila melanogaster OX=7227 GN=Cbp80 PE=1 SV=1; Nuclear cap-binding protein subunit 1 OS=Drosophila melanogaster OX=7227 GN=Cbp80 PE=1 SV=1	0	99	LNTELSEAK				-0.000478592	1003.52	502.766	1003.52	502.767	2	11	13.1.1.906.19	13.112	1558.66	1237.88	13.03	0.17	981.612
442	tr|E2QD75|E2QD75_DROME; sp|Q7K4N3|NCBP1_DROME	Cap binding protein 80, isoform B OS=Drosophila melanogaster OX=7227 GN=Cbp80 PE=1 SV=1; Nuclear cap-binding protein subunit 1 OS=Drosophila melanogaster OX=7227 GN=Cbp80 PE=1 SV=1	0	99	SDTDGRDPDTDWYR			missed R-D@6	0.000307754	1697.69	566.905	1697.69	566.905	3	10	12.1.1.1020.10	17.7574	508.44	491.13	17.73	0.17	1824.75
442	tr|E2QD75|E2QD75_DROME; sp|Q7K4N3|NCBP1_DROME	Cap binding protein 80, isoform B OS=Drosophila melanogaster OX=7227 GN=Cbp80 PE=1 SV=1; Nuclear cap-binding protein subunit 1 OS=Drosophila melanogaster OX=7227 GN=Cbp80 PE=1 SV=1	0	99	STSSVESNLEGLVSVLEADLGTFR	Didehydro(S)@3; Deamidated(N)@8	Didehydro(S)@47		0.0326273	2508.26	837.092	2508.22	837.082	3	13	16.1.1.1428.5	50.9226	434.52	334.78	50.84	0.18	1191.49
442	tr|E2QD75|E2QD75_DROME; sp|Q7K4N3|NCBP1_DROME	Cap binding protein 80, isoform B OS=Drosophila melanogaster OX=7227 GN=Cbp80 PE=1 SV=1; Nuclear cap-binding protein subunit 1 OS=Drosophila melanogaster OX=7227 GN=Cbp80 PE=1 SV=1	0	99	STSSVESNLEGLVSVLEADLGTFR	Didehydro(S)@7; Deamidated(N)@8	Didehydro(S)@51		0.0326273	2508.26	837.092	2508.22	837.082	3	13	16.1.1.1428.5	50.9226	434.52	334.78	50.84	0.18	1191.49
442	tr|E2QD75|E2QD75_DROME; sp|Q7K4N3|NCBP1_DROME	Cap binding protein 80, isoform B OS=Drosophila melanogaster OX=7227 GN=Cbp80 PE=1 SV=1; Nuclear cap-binding protein subunit 1 OS=Drosophila melanogaster OX=7227 GN=Cbp80 PE=1 SV=1	0	99	STSSVESNLEGLVSVLEADLGTFR	Didehydro(S)@4; Deamidated(N)@8	Didehydro(S)@48		0.0326273	2508.26	837.092	2508.22	837.082	3	13	16.1.1.1428.5	50.9226	434.52	334.78	50.84	0.18	1191.49
442	tr|E2QD75|E2QD75_DROME; sp|Q7K4N3|NCBP1_DROME	Cap binding protein 80, isoform B OS=Drosophila melanogaster OX=7227 GN=Cbp80 PE=1 SV=1; Nuclear cap-binding protein subunit 1 OS=Drosophila melanogaster OX=7227 GN=Cbp80 PE=1 SV=1	0	99	TTLVGLLNAK			cleaved Y-T@N-term	-0.00171128	1028.62	515.318	1028.62	515.319	2	13	4.1.1.1053.9	27.4232	4498.15	4375.51	27.41	0.18	5349
442	tr|E2QD75|E2QD75_DROME; sp|Q7K4N3|NCBP1_DROME	Cap binding protein 80, isoform B OS=Drosophila melanogaster OX=7227 GN=Cbp80 PE=1 SV=1; Nuclear cap-binding protein subunit 1 OS=Drosophila melanogaster OX=7227 GN=Cbp80 PE=1 SV=1	0	99	TTLVGLLNAK			cleaved Y-T@N-term	-0.000421913	1028.62	515.318	1028.62	515.319	2	11	13.1.1.1159.7	27.645	1693.07	1599.15	27.63	0.12	2181.67
442	tr|E2QD75|E2QD75_DROME; sp|Q7K4N3|NCBP1_DROME	Cap binding protein 80, isoform B OS=Drosophila melanogaster OX=7227 GN=Cbp80 PE=1 SV=1; Nuclear cap-binding protein subunit 1 OS=Drosophila melanogaster OX=7227 GN=Cbp80 PE=1 SV=1	0	99	TTLVGLLNAK			cleaved Y-T@N-term	-0.000225731	1028.62	515.319	1028.62	515.319	2	11	1.1.1.1173.7	27.8342	3410.94	3198.84	27.82	0.12	3778.49
442	tr|E2QD75|E2QD75_DROME; sp|Q7K4N3|NCBP1_DROME	Cap binding protein 80, isoform B OS=Drosophila melanogaster OX=7227 GN=Cbp80 PE=1 SV=1; Nuclear cap-binding protein subunit 1 OS=Drosophila melanogaster OX=7227 GN=Cbp80 PE=1 SV=1	0	99	TTLVGLLNAK			cleaved Y-T@N-term	0.00153644	1028.62	515.319	1028.62	515.319	2	12	5.1.1.1029.4	27.1739	3265.19	3114.67	27.16	0.18	5813.35
442	tr|E2QD75|E2QD75_DROME; sp|Q7K4N3|NCBP1_DROME	Cap binding protein 80, isoform B OS=Drosophila melanogaster OX=7227 GN=Cbp80 PE=1 SV=1; Nuclear cap-binding protein subunit 1 OS=Drosophila melanogaster OX=7227 GN=Cbp80 PE=1 SV=1	0	99	VSENQEIEDR				-0.00504258	1217.55	609.781	1217.55	609.784	2	8	16.1.1.729.10	10.4254	300.4	211.15	10.16	0.41	258.608
442	tr|E2QD75|E2QD75_DROME; sp|Q7K4N3|NCBP1_DROME	Cap binding protein 80, isoform B OS=Drosophila melanogaster OX=7227 GN=Cbp80 PE=1 SV=1; Nuclear cap-binding protein subunit 1 OS=Drosophila melanogaster OX=7227 GN=Cbp80 PE=1 SV=1	0	99	YANEEAANLPGTTVAHQLVVAIR				-0.015011	2436.26	813.094	2436.28	813.099	3	12	13.1.1.1238.11	32.2518	1432.81	922.25	32.32	0.12	1010.02
442	tr|E2QD75|E2QD75_DROME; sp|Q7K4N3|NCBP1_DROME	Cap binding protein 80, isoform B OS=Drosophila melanogaster OX=7227 GN=Cbp80 PE=1 SV=1; Nuclear cap-binding protein subunit 1 OS=Drosophila melanogaster OX=7227 GN=Cbp80 PE=1 SV=1	0	97.35	LEAANVNQK				-0.00323833	985.516	493.765	985.519	493.767	2	8	8.1.1.810.14	8.56047	1037.79	971.81	8.54	0.64	1030.04
442	tr|E2QD75|E2QD75_DROME; sp|Q7K4N3|NCBP1_DROME	Cap binding protein 80, isoform B OS=Drosophila melanogaster OX=7227 GN=Cbp80 PE=1 SV=1; Nuclear cap-binding protein subunit 1 OS=Drosophila melanogaster OX=7227 GN=Cbp80 PE=1 SV=1	0	96.32	LNTELSEAK				-0.00218974	1003.52	502.765	1003.52	502.767	2	11	4.1.1.793.5	12.3178	2572.56	2466.2	12.35	0.29	1793.53
442	tr|E2QD75|E2QD75_DROME; sp|Q7K4N3|NCBP1_DROME	Cap binding protein 80, isoform B OS=Drosophila melanogaster OX=7227 GN=Cbp80 PE=1 SV=1; Nuclear cap-binding protein subunit 1 OS=Drosophila melanogaster OX=7227 GN=Cbp80 PE=1 SV=1	0	96.15	FGGEFVDHMVK				-0.0028942	1264.59	422.537	1264.59	422.538	3	8	1.1.1.1097.3	23.3946	2809.79	753.63	23.51	0.12	2075.09
442	tr|E2QD75|E2QD75_DROME; sp|Q7K4N3|NCBP1_DROME	Cap binding protein 80, isoform B OS=Drosophila melanogaster OX=7227 GN=Cbp80 PE=1 SV=1; Nuclear cap-binding protein subunit 1 OS=Drosophila melanogaster OX=7227 GN=Cbp80 PE=1 SV=1	0.00700489	95.76	LYLWEIL			cleaved L-H@C-term	-0.00358138	948.529	475.272	948.532	475.273	2	7	1.1.1.1497.2	46.6143	110.67	110.67	46.61	0.12	124.823
442	tr|E2QD75|E2QD75_DROME; sp|Q7K4N3|NCBP1_DROME	Cap binding protein 80, isoform B OS=Drosophila melanogaster OX=7227 GN=Cbp80 PE=1 SV=1; Nuclear cap-binding protein subunit 1 OS=Drosophila melanogaster OX=7227 GN=Cbp80 PE=1 SV=1	0	95.63	FGGEFVDHMVK				0.00103075	1264.59	422.538	1264.59	422.538	3	9	2.1.1.1063.5	23.3593	1710.59	1627.25	23.31	0.12	3592.01
442	tr|E2QD75|E2QD75_DROME; sp|Q7K4N3|NCBP1_DROME	Cap binding protein 80, isoform B OS=Drosophila melanogaster OX=7227 GN=Cbp80 PE=1 SV=1; Nuclear cap-binding protein subunit 1 OS=Drosophila melanogaster OX=7227 GN=Cbp80 PE=1 SV=1	0.359519	95.21	LESLILR				-0.00175889	842.521	422.268	842.523	422.269	2	9	2.1.1.1055.3	22.8933	1273.28	771.76	22.83	0.35	2165.51
443	tr|Q9VAW1|Q9VAW1_DROME	Moca-cyp, isoform A OS=Drosophila melanogaster OX=7227 GN=Moca-cyp PE=1 SV=1	2	99	CFFDISLGGLGMGR	Carbamidomethyl(C)@1			0.00200154	1528.72	765.367	1528.72	765.366	2	16	9.1.1.1314.5	39.2955	1805.7	1539.51	39.23	0.17	1526.26
443	tr|Q9VAW1|Q9VAW1_DROME	Moca-cyp, isoform A OS=Drosophila melanogaster OX=7227 GN=Moca-cyp PE=1 SV=1	2	99	HDQTPQDDDEDREEGELHPLVTITK			missed R-E@12	0.00223909	2916.34	730.092	2916.34	730.092	4	15	14.1.1.885.28	21.0371	2765.12	1934.35	20.98	0.12	3666.94
443	tr|Q9VAW1|Q9VAW1_DROME	Moca-cyp, isoform A OS=Drosophila melanogaster OX=7227 GN=Moca-cyp PE=1 SV=1	2	99	IDPNEIPEVSNK				0.00126974	1353.68	677.847	1353.68	677.846	2	18	15.1.1.966.25	19.9789	7528.37	6718.98	19.94	0.35	4349.22
443	tr|Q9VAW1|Q9VAW1_DROME	Moca-cyp, isoform A OS=Drosophila melanogaster OX=7227 GN=Moca-cyp PE=1 SV=1	2	99	ITTQPAPHLDNIHVVFGQVISGQELVR			cleaved F-I@N-term	-0.00574363	2967.59	742.904	2967.59	742.906	4	18	15.1.1.1216.13	34.5075	2390.74	2233.13	34.47	0.12	1638.17
443	tr|Q9VAW1|Q9VAW1_DROME	Moca-cyp, isoform A OS=Drosophila melanogaster OX=7227 GN=Moca-cyp PE=1 SV=1	2	99	IVFELFNDVAPK				-0.00388539	1390.75	696.38	1390.75	696.382	2	17	10.1.1.1293.7	36.0649	11626.4	10952.9	36.16	0.29	4922.55
443	tr|Q9VAW1|Q9VAW1_DROME	Moca-cyp, isoform A OS=Drosophila melanogaster OX=7227 GN=Moca-cyp PE=1 SV=1	2	99	KLHEEDSVDPDAAASAGSASK			missed K-L@1	-0.00734789	2083.96	521.997	2083.97	521.999	4	14	13.1.1.909.16	13.281	2200.07	1464.63	13.2	0.12	1584.94
443	tr|Q9VAW1|Q9VAW1_DROME	Moca-cyp, isoform A OS=Drosophila melanogaster OX=7227 GN=Moca-cyp PE=1 SV=1	2	99	LHEEDSVDPDAAASAGSASK				-0.00883283	1955.86	652.961	1955.87	652.964	3	20	13.1.1.931.23	14.5748	985.53	985.53	14.54	0.12	1950.74
443	tr|Q9VAW1|Q9VAW1_DROME	Moca-cyp, isoform A OS=Drosophila melanogaster OX=7227 GN=Moca-cyp PE=1 SV=1	2	99	NSRPLQDAAIANCGELVR	Carbamidomethyl(C)@13			-0.00196325	1982.99	662.005	1983	662.006	3	22	11.1.1.1085.23	22.2492	5614.35	4238.19	22.21	0.12	4504
443	tr|Q9VAW1|Q9VAW1_DROME	Moca-cyp, isoform A OS=Drosophila melanogaster OX=7227 GN=Moca-cyp PE=1 SV=1	2	99	QLEGLPVDR	Gln->pyro-Glu@N-term			0.00153048	1008.53	505.27	1008.52	505.269	2	11	13.1.1.1153.8	27.2982	1979.02	1625.43	27.23	0.18	1722.57
443	tr|Q9VAW1|Q9VAW1_DROME	Moca-cyp, isoform A OS=Drosophila melanogaster OX=7227 GN=Moca-cyp PE=1 SV=1	2	99	QRQDDLDKER	Gln->pyro-Glu@N-term		missed R-Q@2; missed K-E@8	0.00869417	1284.61	429.212	1284.61	429.209	3	11	15.1.1.762.4	8.26127	532.39	502.54	8.3	0.17	2056.99
443	tr|Q9VAW1|Q9VAW1_DROME	Moca-cyp, isoform A OS=Drosophila melanogaster OX=7227 GN=Moca-cyp PE=1 SV=1	2	99	RAEAAMLMK			missed R-A@1	-0.00753475	1019.52	510.766	1019.53	510.77	2	9	15.1.1.840.13	12.7499	1247.61	1097.4	12.72	0.35	1009.01
443	tr|Q9VAW1|Q9VAW1_DROME	Moca-cyp, isoform A OS=Drosophila melanogaster OX=7227 GN=Moca-cyp PE=1 SV=1	0.793174	99	GQVISGQELVR			cleaved F-G@N-term	6.18808e-05	1184.65	593.333	1184.65	593.333	2	12	12.1.1.1039.21	18.865	4367.75	4057.44	18.94	0.29	2938.18
443	tr|Q9VAW1|Q9VAW1_DROME	Moca-cyp, isoform A OS=Drosophila melanogaster OX=7227 GN=Moca-cyp PE=1 SV=1	0.37059	99	LLSMANR			cleaved F-L@N-term	-0.000433088	803.432	402.723	803.432	402.723	2	9	13.1.1.930.2	14.4755	4715.71	4685.61	14.47	0.17	2839
443	tr|Q9VAW1|Q9VAW1_DROME	Moca-cyp, isoform A OS=Drosophila melanogaster OX=7227 GN=Moca-cyp PE=1 SV=1	0.152427	99	ITTQPAPHLDNIHVVF			cleaved F-I@N-term; cleaved F-G@C-term	-0.00392462	1800.95	601.323	1800.95	601.325	3	19	15.1.1.1120.5	28.9321	5228.63	2966.3	28.84	0.12	2112.38
443	tr|Q9VAW1|Q9VAW1_DROME	Moca-cyp, isoform A OS=Drosophila melanogaster OX=7227 GN=Moca-cyp PE=1 SV=1	0	99	CFFDISLGGLGMGR	Carbamidomethyl(C)@1			0.00206745	1528.72	765.367	1528.72	765.366	2	17	11.1.1.1383.4	39.5022	3396.73	3124.36	39.44	0.17	2122.59
443	tr|Q9VAW1|Q9VAW1_DROME	Moca-cyp, isoform A OS=Drosophila melanogaster OX=7227 GN=Moca-cyp PE=1 SV=1	0	99	CFFDISLGGLGMGR	Carbamidomethyl(C)@1			0.000499437	1528.72	765.366	1528.72	765.366	2	19	12.1.1.1391.4	39.3005	4502.63	3462.99	39.23	0.12	1992.53
443	tr|Q9VAW1|Q9VAW1_DROME	Moca-cyp, isoform A OS=Drosophila melanogaster OX=7227 GN=Moca-cyp PE=1 SV=1	0	99	CFFDISLGGLGMGR	Carbamidomethyl(C)@1			-0.000366695	1528.72	765.365	1528.72	765.366	2	19	13.1.1.1359.7	39.1559	4195.82	3779.99	39.13	0.18	3281.98
443	tr|Q9VAW1|Q9VAW1_DROME	Moca-cyp, isoform A OS=Drosophila melanogaster OX=7227 GN=Moca-cyp PE=1 SV=1	0	99	CFFDISLGGLGMGR	Carbamidomethyl(C)@1			-0.00140909	1528.72	765.365	1528.72	765.366	2	19	15.1.1.1292.6	38.9136	4932.36	4584.87	38.89	0.17	4103.77
443	tr|Q9VAW1|Q9VAW1_DROME	Moca-cyp, isoform A OS=Drosophila melanogaster OX=7227 GN=Moca-cyp PE=1 SV=1	0	99	CFFDISLGGLGMGR	Carbamidomethyl(C)@1			-0.00140909	1528.72	765.365	1528.72	765.366	2	20	15.1.1.1293.7	38.9615	4932.36	3691.31	38.89	0.17	2969.12
443	tr|Q9VAW1|Q9VAW1_DROME	Moca-cyp, isoform A OS=Drosophila melanogaster OX=7227 GN=Moca-cyp PE=1 SV=1	0	99	CFFDISLGGLGMGR	Carbamidomethyl(C)@1			0.00496253	1528.72	765.368	1528.72	765.366	2	11	8.1.1.1342.6	39.2938	809.66	534.6	39.22	0.12	973.45
443	tr|Q9VAW1|Q9VAW1_DROME	Moca-cyp, isoform A OS=Drosophila melanogaster OX=7227 GN=Moca-cyp PE=1 SV=1	0	99	CFFDISLGGLGMGR	Carbamidomethyl(C)@1			-0.0113155	1528.71	765.36	1528.72	765.366	2	20	10.1.1.1350.4	39.3827	2208.89	1995.73	39.36	0.12	2762.82
443	tr|Q9VAW1|Q9VAW1_DROME	Moca-cyp, isoform A OS=Drosophila melanogaster OX=7227 GN=Moca-cyp PE=1 SV=1	0	99	CFFDISLGGLGMGR	Carbamidomethyl(C)@1			-0.00102579	1528.72	765.365	1528.72	765.366	2	22	14.1.1.1187.2	38.5692	4243.65	3779.08	38.54	0.17	2465.53
443	tr|Q9VAW1|Q9VAW1_DROME	Moca-cyp, isoform A OS=Drosophila melanogaster OX=7227 GN=Moca-cyp PE=1 SV=1	0	99	CFFDISLGGLGMGR	Carbamidomethyl(C)@1			0.00100323	1528.72	765.366	1528.72	765.366	2	19	16.1.1.1215.5	38.5686	4826.64	4447.33	38.55	0.12	4496.2
443	tr|Q9VAW1|Q9VAW1_DROME	Moca-cyp, isoform A OS=Drosophila melanogaster OX=7227 GN=Moca-cyp PE=1 SV=1	0	99	GQVISGQELVR			cleaved F-G@N-term	0.000415326	1184.65	593.333	1184.65	593.333	2	13	13.1.1.1004.21	18.7019	4804.5	3694.9	18.78	0.35	2931.09
443	tr|Q9VAW1|Q9VAW1_DROME	Moca-cyp, isoform A OS=Drosophila melanogaster OX=7227 GN=Moca-cyp PE=1 SV=1	0	99	GQVISGQELVR			cleaved F-G@N-term	0.00142391	1184.65	593.334	1184.65	593.333	2	14	14.1.1.831.21	17.8849	5059.25	4899.22	17.9	0.23	4613.33
443	tr|Q9VAW1|Q9VAW1_DROME	Moca-cyp, isoform A OS=Drosophila melanogaster OX=7227 GN=Moca-cyp PE=1 SV=1	0	99	GQVISGQELVR			cleaved F-G@N-term	0.00150842	1184.65	593.334	1184.65	593.333	2	15	15.1.1.938.23	18.3525	5970.85	4436.24	18.43	0.29	3638.94
443	tr|Q9VAW1|Q9VAW1_DROME	Moca-cyp, isoform A OS=Drosophila melanogaster OX=7227 GN=Moca-cyp PE=1 SV=1	0	99	GQVISGQELVR			cleaved F-G@N-term	0.000415326	1184.65	593.333	1184.65	593.333	2	12	13.1.1.1003.21	18.6443	4804.5	2726.6	18.78	0.35	2606.92
443	tr|Q9VAW1|Q9VAW1_DROME	Moca-cyp, isoform A OS=Drosophila melanogaster OX=7227 GN=Moca-cyp PE=1 SV=1	0	99	GQVISGQELVR			cleaved F-G@N-term	0.000149769	1184.65	593.333	1184.65	593.333	2	14	16.1.1.862.22	18.0949	5546.02	4397.4	18.17	0.41	4048.95
443	tr|Q9VAW1|Q9VAW1_DROME	Moca-cyp, isoform A OS=Drosophila melanogaster OX=7227 GN=Moca-cyp PE=1 SV=1	0	99	GQVISGQELVR			cleaved F-G@N-term	0.000149769	1184.65	593.333	1184.65	593.333	2	16	16.1.1.865.6	18.2667	5546.02	4692.09	18.17	0.41	3908.88
443	tr|Q9VAW1|Q9VAW1_DROME	Moca-cyp, isoform A OS=Drosophila melanogaster OX=7227 GN=Moca-cyp PE=1 SV=1	0	99	GQVISGQELVR			cleaved F-G@N-term	0.00142391	1184.65	593.334	1184.65	593.333	2	15	14.1.1.834.8	18.0594	5059.25	3023.44	17.9	0.23	3792.48
443	tr|Q9VAW1|Q9VAW1_DROME	Moca-cyp, isoform A OS=Drosophila melanogaster OX=7227 GN=Moca-cyp PE=1 SV=1	0	99	HDQTPQDDDEDREEGELHPLVTITK			missed R-E@12	-0.00192873	2916.34	730.091	2916.34	730.092	4	11	13.1.1.1059.24	21.9063	1518.54	655.16	21.81	0.12	1838.85
443	tr|Q9VAW1|Q9VAW1_DROME	Moca-cyp, isoform A OS=Drosophila melanogaster OX=7227 GN=Moca-cyp PE=1 SV=1	0	99	IDPNEIPEVSNK				0.00126974	1353.68	677.847	1353.68	677.846	2	18	15.1.1.965.8	19.9159	7528.37	7097.86	19.94	0.35	4742.27
443	tr|Q9VAW1|Q9VAW1_DROME	Moca-cyp, isoform A OS=Drosophila melanogaster OX=7227 GN=Moca-cyp PE=1 SV=1	0	99	IDPNEIPEVSNK				0.000547961	1353.68	677.846	1353.68	677.846	2	15	16.1.1.891.25	19.782	4481.08	2716.02	19.68	0.23	2604.12
443	tr|Q9VAW1|Q9VAW1_DROME	Moca-cyp, isoform A OS=Drosophila melanogaster OX=7227 GN=Moca-cyp PE=1 SV=1	0	99	IDPNEIPEVSNK				-0.00506967	1353.67	677.844	1353.68	677.846	2	13	10.1.1.1030.27	20.8179	3662.74	2327.76	20.71	0.29	1678.83
443	tr|Q9VAW1|Q9VAW1_DROME	Moca-cyp, isoform A OS=Drosophila melanogaster OX=7227 GN=Moca-cyp PE=1 SV=1	0	99	IDPNEIPEVSNK				-0.000459283	1353.68	677.846	1353.68	677.846	2	19	12.1.1.1067.21	20.4876	6337.12	4542.02	20.4	0.17	2715.61
443	tr|Q9VAW1|Q9VAW1_DROME	Moca-cyp, isoform A OS=Drosophila melanogaster OX=7227 GN=Moca-cyp PE=1 SV=1	0	99	IDPNEIPEVSNK				0.00073854	1353.68	677.846	1353.68	677.846	2	17	13.1.1.1033.27	20.392	6471.36	3539.79	20.29	0.17	1712.53
443	tr|Q9VAW1|Q9VAW1_DROME	Moca-cyp, isoform A OS=Drosophila melanogaster OX=7227 GN=Moca-cyp PE=1 SV=1	0	99	IDPNEIPEVSNK				0.00227632	1353.68	677.847	1353.68	677.846	2	17	14.1.1.858.14	19.4593	7033.66	6750.59	19.42	0.47	4675.22
443	tr|Q9VAW1|Q9VAW1_DROME	Moca-cyp, isoform A OS=Drosophila melanogaster OX=7227 GN=Moca-cyp PE=1 SV=1	0	99	IDPNEIPEVSNK				0.00227632	1353.68	677.847	1353.68	677.846	2	15	14.1.1.860.29	19.5793	7033.66	2823.05	19.42	0.47	1686.93
443	tr|Q9VAW1|Q9VAW1_DROME	Moca-cyp, isoform A OS=Drosophila melanogaster OX=7227 GN=Moca-cyp PE=1 SV=1	0	99	ITTQPAPHLDNIHVVF			cleaved F-I@N-term; cleaved F-G@C-term	-0.00562601	1800.95	601.323	1800.95	601.325	3	21	14.1.1.1012.4	28.3977	4527.48	4057.96	28.37	0.17	3848.19
443	tr|Q9VAW1|Q9VAW1_DROME	Moca-cyp, isoform A OS=Drosophila melanogaster OX=7227 GN=Moca-cyp PE=1 SV=1	0	99	IVFELFNDVAPK	Deamidated(N)@7			-0.00180882	1391.73	696.873	1391.73	696.874	2	10	12.1.1.1347.9	36.7516	738.82	652.82	36.68	0.18	616.155
443	tr|Q9VAW1|Q9VAW1_DROME	Moca-cyp, isoform A OS=Drosophila melanogaster OX=7227 GN=Moca-cyp PE=1 SV=1	0	99	IVFELFNDVAPK				-8.9927e-05	1390.75	696.382	1390.75	696.382	2	19	13.1.1.1301.11	35.8884	17320.8	14646.8	35.86	0.17	5185.82
443	tr|Q9VAW1|Q9VAW1_DROME	Moca-cyp, isoform A OS=Drosophila melanogaster OX=7227 GN=Moca-cyp PE=1 SV=1	0	99	IVFELFNDVAPK	Deamidated(N)@7			-0.00236609	1391.73	696.873	1391.73	696.874	2	15	15.1.1.1221.9	34.785	2418.18	1688.5	34.71	0.17	1185.29
443	tr|Q9VAW1|Q9VAW1_DROME	Moca-cyp, isoform A OS=Drosophila melanogaster OX=7227 GN=Moca-cyp PE=1 SV=1	0	99	IVFELFNDVAPK				0.000308742	1390.75	696.382	1390.75	696.382	2	19	15.1.1.1235.5	35.5825	18259	17973	35.58	0.17	8827.76
443	tr|Q9VAW1|Q9VAW1_DROME	Moca-cyp, isoform A OS=Drosophila melanogaster OX=7227 GN=Moca-cyp PE=1 SV=1	0	99	IVFELFNDVAPK				-0.00609483	1390.74	696.379	1390.75	696.382	2	16	8.1.1.1285.5	35.9887	4897.67	4022.02	36.04	0.17	2744.04
443	tr|Q9VAW1|Q9VAW1_DROME	Moca-cyp, isoform A OS=Drosophila melanogaster OX=7227 GN=Moca-cyp PE=1 SV=1	0	99	IVFELFNDVAPK				-0.00591914	1390.74	696.379	1390.75	696.382	2	19	9.1.1.1257.5	35.9786	8894.47	7470.42	36.07	0.17	3544.05
443	tr|Q9VAW1|Q9VAW1_DROME	Moca-cyp, isoform A OS=Drosophila melanogaster OX=7227 GN=Moca-cyp PE=1 SV=1	0	99	IVFELFNDVAPK				-0.00591914	1390.74	696.379	1390.75	696.382	2	20	9.1.1.1258.2	36.0318	8894.47	8700.49	36.07	0.17	3819.08
443	tr|Q9VAW1|Q9VAW1_DROME	Moca-cyp, isoform A OS=Drosophila melanogaster OX=7227 GN=Moca-cyp PE=1 SV=1	0	99	IVFELFNDVAPK				-0.00188606	1390.75	696.381	1390.75	696.382	2	21	12.1.1.1333.4	35.9429	16773.8	16025.8	35.92	0.17	7859.22
443	tr|Q9VAW1|Q9VAW1_DROME	Moca-cyp, isoform A OS=Drosophila melanogaster OX=7227 GN=Moca-cyp PE=1 SV=1	0	99	IVFELFNDVAPK	Deamidated(N)@7			-0.00517874	1391.73	696.871	1391.73	696.874	2	14	16.1.1.1138.11	34.1414	2890.62	2375.87	34.18	0.18	2385.35
443	tr|Q9VAW1|Q9VAW1_DROME	Moca-cyp, isoform A OS=Drosophila melanogaster OX=7227 GN=Moca-cyp PE=1 SV=1	0	99	IVFELFNDVAPK				-0.00090281	1390.75	696.382	1390.75	696.382	2	20	16.1.1.1155.6	35.074	20510.3	19566.5	35.06	0.17	9155.47
443	tr|Q9VAW1|Q9VAW1_DROME	Moca-cyp, isoform A OS=Drosophila melanogaster OX=7227 GN=Moca-cyp PE=1 SV=1	0	99	IVFELFNDVAPK				-0.000260792	1390.75	696.382	1390.75	696.382	2	19	14.1.1.1125.11	34.9664	20077.3	17852.3	34.94	0.17	7848.35
443	tr|Q9VAW1|Q9VAW1_DROME	Moca-cyp, isoform A OS=Drosophila melanogaster OX=7227 GN=Moca-cyp PE=1 SV=1	0	99	IVFELFNDVAPK				-0.0135315	1390.74	696.375	1390.75	696.382	2	11	5.1.1.1168.11	35.2677	7975.24	1195.58	35.48	0.17	3164.66
443	tr|Q9VAW1|Q9VAW1_DROME	Moca-cyp, isoform A OS=Drosophila melanogaster OX=7227 GN=Moca-cyp PE=1 SV=1	0	99	IVFELFNDVAPK				0.000308742	1390.75	696.382	1390.75	696.382	2	9	15.1.1.1232.5	35.409	18259	2577.8	35.58	0.17	1863.51
443	tr|Q9VAW1|Q9VAW1_DROME	Moca-cyp, isoform A OS=Drosophila melanogaster OX=7227 GN=Moca-cyp PE=1 SV=1	0	99	IVFELFNDVAPK	Deamidated(N)@7			0.00204934	1391.74	696.875	1391.73	696.874	2	9	14.1.1.1139.10	35.7794	757.47	749.57	35.81	0.29	778.336
443	tr|Q9VAW1|Q9VAW1_DROME	Moca-cyp, isoform A OS=Drosophila melanogaster OX=7227 GN=Moca-cyp PE=1 SV=1	0	99	KLHEEDSVDPDAAASAGSASK			missed K-L@1	-2.07709e-05	2083.97	695.663	2083.97	695.663	3	13	13.1.1.909.30	13.3043	1344.28	659.87	13.2	0.12	644.751
443	tr|Q9VAW1|Q9VAW1_DROME	Moca-cyp, isoform A OS=Drosophila melanogaster OX=7227 GN=Moca-cyp PE=1 SV=1	0	99	KLHEEDSVDPDAAASAGSASK			missed K-L@1	0.00324654	2083.97	522	2083.97	521.999	4	9	15.1.1.842.19	12.8759	858.49	508.91	12.79	0.12	988.111
443	tr|Q9VAW1|Q9VAW1_DROME	Moca-cyp, isoform A OS=Drosophila melanogaster OX=7227 GN=Moca-cyp PE=1 SV=1	0	99	LHEEDSVDPDAAASAGSASK				0.00374553	1955.87	652.966	1955.87	652.964	3	11	15.1.1.866.12	14.235	538.32	145.8	14.12	0.12	721.054
443	tr|Q9VAW1|Q9VAW1_DROME	Moca-cyp, isoform A OS=Drosophila melanogaster OX=7227 GN=Moca-cyp PE=1 SV=1	0	99	LLSMANR			cleaved F-L@N-term	-0.00125954	803.431	402.723	803.432	402.723	2	8	12.1.1.966.2	14.5934	4594.85	4503.52	14.59	0.17	3222.75
443	tr|Q9VAW1|Q9VAW1_DROME	Moca-cyp, isoform A OS=Drosophila melanogaster OX=7227 GN=Moca-cyp PE=1 SV=1	0	99	LLSMANR			cleaved F-L@N-term	-0.00117738	803.431	402.723	803.432	402.723	2	8	16.1.1.791.2	13.9342	5950.89	5275.41	13.87	0.17	3495.32
443	tr|Q9VAW1|Q9VAW1_DROME	Moca-cyp, isoform A OS=Drosophila melanogaster OX=7227 GN=Moca-cyp PE=1 SV=1	0	99	LLSMANR			cleaved F-L@N-term	0.000274402	803.433	402.724	803.432	402.723	2	8	15.1.1.864.3	14.0725	5368.8	5175.98	14.06	0.17	3567.31
443	tr|Q9VAW1|Q9VAW1_DROME	Moca-cyp, isoform A OS=Drosophila melanogaster OX=7227 GN=Moca-cyp PE=1 SV=1	0	99	LLSMANR			cleaved F-L@N-term	-0.00107971	803.431	402.723	803.432	402.723	2	8	11.1.1.949.2	14.3049	4363.74	4336.04	14.3	0.23	3388.53
443	tr|Q9VAW1|Q9VAW1_DROME	Moca-cyp, isoform A OS=Drosophila melanogaster OX=7227 GN=Moca-cyp PE=1 SV=1	0	99	NSRPLQDAAIANCGELVR	Carbamidomethyl(C)@13			-0.00270497	1982.99	662.005	1983	662.006	3	22	15.1.1.998.25	21.8431	9267.94	8663.59	21.8	0.12	8139.77
443	tr|Q9VAW1|Q9VAW1_DROME	Moca-cyp, isoform A OS=Drosophila melanogaster OX=7227 GN=Moca-cyp PE=1 SV=1	0	99	NSRPLQDAAIANCGELVR	Carbamidomethyl(C)@13			-0.00487548	1982.99	662.004	1983	662.006	3	23	16.1.1.921.25	21.5332	10703	10370.9	21.5	0.18	12380.4
443	tr|Q9VAW1|Q9VAW1_DROME	Moca-cyp, isoform A OS=Drosophila melanogaster OX=7227 GN=Moca-cyp PE=1 SV=1	0	99	NSRPLQDAAIANCGELVR	Carbamidomethyl(C)@13			-0.000675933	1982.99	662.006	1983	662.006	3	18	10.1.1.1059.24	22.4962	4122.15	1733.57	22.61	0.12	2665.22
443	tr|Q9VAW1|Q9VAW1_DROME	Moca-cyp, isoform A OS=Drosophila melanogaster OX=7227 GN=Moca-cyp PE=1 SV=1	0	99	NSRPLQDAAIANCGELVR	Carbamidomethyl(C)@13			-0.000675933	1982.99	662.006	1983	662.006	3	17	10.1.1.1062.24	22.671	4122.15	2392.66	22.61	0.12	2114.58
443	tr|Q9VAW1|Q9VAW1_DROME	Moca-cyp, isoform A OS=Drosophila melanogaster OX=7227 GN=Moca-cyp PE=1 SV=1	0	99	NSRPLQDAAIANCGELVR	Carbamidomethyl(C)@13			-0.0035537	1982.99	662.005	1983	662.006	3	22	12.1.1.1097.17	22.2282	8206.51	8090.23	22.21	0.18	8972.18
443	tr|Q9VAW1|Q9VAW1_DROME	Moca-cyp, isoform A OS=Drosophila melanogaster OX=7227 GN=Moca-cyp PE=1 SV=1	0	99	NSRPLQDAAIANCGELVR	Carbamidomethyl(C)@13			-0.00374043	1982.99	662.005	1983	662.006	3	21	13.1.1.1064.22	22.1903	8900.49	7173.29	22.15	0.12	5450.79
443	tr|Q9VAW1|Q9VAW1_DROME	Moca-cyp, isoform A OS=Drosophila melanogaster OX=7227 GN=Moca-cyp PE=1 SV=1	0	99	NSRPLQDAAIANCGELVR	Carbamidomethyl(C)@13			-0.00179199	1982.99	662.005	1983	662.006	3	20	14.1.1.891.23	21.3776	9311.4	6435.92	21.29	0.18	4550.8
443	tr|Q9VAW1|Q9VAW1_DROME	Moca-cyp, isoform A OS=Drosophila melanogaster OX=7227 GN=Moca-cyp PE=1 SV=1	0	99	NSRPLQDAAIANCGELVR	Deamidated(N)@1; Carbamidomethyl(C)@13			-0.0138541	1983.97	662.329	1983.98	662.334	3	15	16.1.1.965.23	24.0971	2538.54	2329.58	24.12	0.17	5208.02
443	tr|Q9VAW1|Q9VAW1_DROME	Moca-cyp, isoform A OS=Drosophila melanogaster OX=7227 GN=Moca-cyp PE=1 SV=1	0	99	QLEGLPVDR				-0.000485254	1025.55	513.782	1025.55	513.783	2	12	15.1.1.953.13	19.2042	9834.67	9416.79	19.19	0.17	7016.91
443	tr|Q9VAW1|Q9VAW1_DROME	Moca-cyp, isoform A OS=Drosophila melanogaster OX=7227 GN=Moca-cyp PE=1 SV=1	0	99	QLEGLPVDR	Gln->pyro-Glu@N-term			0.000174987	1008.52	505.269	1008.52	505.269	2	11	15.1.1.1086.2	26.9284	2124.54	1768.85	26.98	0.12	1944.2
443	tr|Q9VAW1|Q9VAW1_DROME	Moca-cyp, isoform A OS=Drosophila melanogaster OX=7227 GN=Moca-cyp PE=1 SV=1	0	99	QLEGLPVDR				0.000273427	1025.55	513.783	1025.55	513.783	2	12	16.1.1.876.13	18.8907	10498.6	9516.9	18.92	0.12	7576.65
443	tr|Q9VAW1|Q9VAW1_DROME	Moca-cyp, isoform A OS=Drosophila melanogaster OX=7227 GN=Moca-cyp PE=1 SV=1	0	99	QLEGLPVDR				-0.00034029	1025.55	513.782	1025.55	513.783	2	11	13.1.1.1019.14	19.5579	8418.15	7942.08	19.54	0.17	5611.02
