## Supplementary material for "*Drosophila* SUMM4 complex couples insulator function and DNA replication timing control": Data S1 (part 33 of 125)

### Sheet: IL1 peptides (continued)
N	Accessions	Names	Contrib	Conf	Sequence	Modifications	ProteinModifications	Cleavages	dMass	Obs MW	Obs m/z	Theor MW	Theor m/z	Theor z	Sc	Spectrum	Acq Time	Intensity (Peptide)	PrecursorIntensityAcquisition	Apex Time (Peptide)	Elution Peak Width (Peptide)	MS2Counts
443	tr|Q9VAW1|Q9VAW1_DROME	Moca-cyp, isoform A OS=Drosophila melanogaster OX=7227 GN=Moca-cyp PE=1 SV=1	0	99	QLEGLPVDR	Gln->pyro-Glu@N-term			0.000174987	1008.52	505.269	1008.52	505.269	2	9	15.1.1.1088.5	27.05	2124.54	1260.91	26.98	0.12	1180.53
443	tr|Q9VAW1|Q9VAW1_DROME	Moca-cyp, isoform A OS=Drosophila melanogaster OX=7227 GN=Moca-cyp PE=1 SV=1	0	99	QLEGLPVDR				-0.00034029	1025.55	513.782	1025.55	513.783	2	11	13.1.1.1018.13	19.4982	8418.15	7190.18	19.54	0.17	5119.93
443	tr|Q9VAW1|Q9VAW1_DROME	Moca-cyp, isoform A OS=Drosophila melanogaster OX=7227 GN=Moca-cyp PE=1 SV=1	0	99	QLEGLPVDR	Gln->pyro-Glu@N-term			0.00176965	1008.53	505.27	1008.52	505.269	2	11	14.1.1.979.3	26.471	3049.83	2821.27	26.41	0.18	2614.02
443	tr|Q9VAW1|Q9VAW1_DROME	Moca-cyp, isoform A OS=Drosophila melanogaster OX=7227 GN=Moca-cyp PE=1 SV=1	0	99	QLEGLPVDR				-0.00146951	1025.55	513.782	1025.55	513.783	2	12	9.1.1.975.7	19.5967	3947.41	3808.39	19.64	0.23	3070.97
443	tr|Q9VAW1|Q9VAW1_DROME	Moca-cyp, isoform A OS=Drosophila melanogaster OX=7227 GN=Moca-cyp PE=1 SV=1	0	99	QLEGLPVDR				-0.00166298	1025.55	513.782	1025.55	513.783	2	12	10.1.1.1015.5	19.9173	5751.41	5604.63	19.91	0.17	4500.31
443	tr|Q9VAW1|Q9VAW1_DROME	Moca-cyp, isoform A OS=Drosophila melanogaster OX=7227 GN=Moca-cyp PE=1 SV=1	0	99	QLEGLPVDR				-0.00034029	1025.55	513.782	1025.55	513.783	2	10	13.1.1.1020.15	19.6176	8418.15	5681.7	19.54	0.17	2994.52
443	tr|Q9VAW1|Q9VAW1_DROME	Moca-cyp, isoform A OS=Drosophila melanogaster OX=7227 GN=Moca-cyp PE=1 SV=1	0	99	QLEGLPVDR				-0.000452026	1025.55	513.782	1025.55	513.783	2	10	14.1.1.847.14	18.798	8853.62	4964.45	18.71	0.12	2863.59
443	tr|Q9VAW1|Q9VAW1_DROME	Moca-cyp, isoform A OS=Drosophila melanogaster OX=7227 GN=Moca-cyp PE=1 SV=1	0	99	QLEGLPVDR	Deamidated(Q)@1			0.0205967	1026.56	514.285	1026.53	514.275	2	8	12.1.1.1054.6	19.708	2625.03	2567.63	19.7	0.23	5444.59
443	tr|Q9VAW1|Q9VAW1_DROME	Moca-cyp, isoform A OS=Drosophila melanogaster OX=7227 GN=Moca-cyp PE=1 SV=1	0	99	QLEGLPVDR	Deamidated(Q)@1			0.0205967	1026.56	514.285	1026.53	514.275	2	8	12.1.1.1052.17	19.6103	2625.03	1831.18	19.7	0.23	2974.12
443	tr|Q9VAW1|Q9VAW1_DROME	Moca-cyp, isoform A OS=Drosophila melanogaster OX=7227 GN=Moca-cyp PE=1 SV=1	0	99	QLEGLPVDR				-0.00220234	1025.55	513.781	1025.55	513.783	2	9	8.1.1.1006.9	19.8576	2037.15	1963.07	19.9	0.29	2545.53
443	tr|Q9VAW1|Q9VAW1_DROME	Moca-cyp, isoform A OS=Drosophila melanogaster OX=7227 GN=Moca-cyp PE=1 SV=1	0	99	QRQDDLDKER	Gln->pyro-Glu@N-term		missed R-Q@2; missed K-E@8	0.0016255	1284.61	429.21	1284.61	429.209	3	9	13.1.1.831.4	8.79257	888.11	854.21	8.78	0.12	2121.82
443	tr|Q9VAW1|Q9VAW1_DROME	Moca-cyp, isoform A OS=Drosophila melanogaster OX=7227 GN=Moca-cyp PE=1 SV=1	0	99	RAEAAMLMK			missed R-A@1	-0.00605971	1019.52	510.767	1019.53	510.77	2	9	16.1.1.768.10	12.6136	1900.71	1748.39	12.54	0.29	1622.24
443	tr|Q9VAW1|Q9VAW1_DROME	Moca-cyp, isoform A OS=Drosophila melanogaster OX=7227 GN=Moca-cyp PE=1 SV=1	0	99	RAEAAMLMK			missed R-A@1	-0.00376259	1019.52	510.768	1019.53	510.77	2	9	13.1.1.908.16	13.223	2635.13	2422.54	13.19	0.17	1492.35
443	tr|Q9VAW1|Q9VAW1_DROME	Moca-cyp, isoform A OS=Drosophila melanogaster OX=7227 GN=Moca-cyp PE=1 SV=1	1.37675	98.93	ELNELER				-0.000317318	901.45	451.732	901.451	451.733	2	9	13.1.1.914.12	13.5647	5692.31	5416.44	13.55	0.17	3829.88
443	tr|Q9VAW1|Q9VAW1_DROME	Moca-cyp, isoform A OS=Drosophila melanogaster OX=7227 GN=Moca-cyp PE=1 SV=1	0.00174067	98.88	FITTQPAPHLDNIHVVF			cleaved F-F@N-term; cleaved F-G@C-term	0.004063	1948.02	650.349	1948.02	650.348	3	11	13.1.1.1246.7	32.6882	1938.82	1635	32.62	0.17	1592.32
443	tr|Q9VAW1|Q9VAW1_DROME	Moca-cyp, isoform A OS=Drosophila melanogaster OX=7227 GN=Moca-cyp PE=1 SV=1	0	98.65	LLSMANR			cleaved F-L@N-term	-0.000110597	803.432	402.723	803.432	402.723	2	7	14.1.1.759.2	13.6641	5521.19	5407.81	13.66	0.17	3445.73
443	tr|Q9VAW1|Q9VAW1_DROME	Moca-cyp, isoform A OS=Drosophila melanogaster OX=7227 GN=Moca-cyp PE=1 SV=1	0	98.2	FITTQPAPHLDNIHVVF			cleaved F-F@N-term; cleaved F-G@C-term	-0.00239685	1948.02	650.347	1948.02	650.348	3	11	16.1.1.1098.6	31.8047	2844	2687.5	31.79	0.23	2389.52
443	tr|Q9VAW1|Q9VAW1_DROME	Moca-cyp, isoform A OS=Drosophila melanogaster OX=7227 GN=Moca-cyp PE=1 SV=1	0	97.82	ELNELER				0.00280098	901.453	451.734	901.451	451.733	2	8	14.1.1.742.7	12.7945	2152.75	2090.17	12.78	0.52	2089.72
443	tr|Q9VAW1|Q9VAW1_DROME	Moca-cyp, isoform A OS=Drosophila melanogaster OX=7227 GN=Moca-cyp PE=1 SV=1	0	96.5	IVFELFNDVAPK				-0.00926171	1390.74	696.377	1390.75	696.382	2	12	7.1.1.1231.7	35.7998	5474.59	4830.36	35.85	0.23	3407.53
443	tr|Q9VAW1|Q9VAW1_DROME	Moca-cyp, isoform A OS=Drosophila melanogaster OX=7227 GN=Moca-cyp PE=1 SV=1	0	95.52	HDQTPQDDDEDREEGELHPLVTITK			missed R-E@12	0.00084211	2916.34	584.275	2916.34	584.275	5	11	12.1.1.1092.11	21.9329	1597.02	1240.96	21.9	0.12	3138.33
444	sp|Q9VR99|CATIN_DROME	Cactin OS=Drosophila melanogaster OX=7227 GN=cactin PE=1 SV=3	2	99	ADGVDISYWESLLSQLK				-0.00347726	1922.96	962.487	1922.96	962.489	2	16	4.1.1.1367.17	45.6965	2239.99	2019.89	45.66	0.12	1993.43
444	sp|Q9VR99|CATIN_DROME	Cactin OS=Drosophila melanogaster OX=7227 GN=cactin PE=1 SV=3	2	99	DVADIFR				0.000484393	834.424	418.219	834.424	418.219	2	9	9.1.1.1075.4	25.4009	1446.48	1358.39	25.39	0.17	2328.26
444	sp|Q9VR99|CATIN_DROME	Cactin OS=Drosophila melanogaster OX=7227 GN=cactin PE=1 SV=3	2	99	EDDLMMQQR				0.0195477	1164.51	583.262	1164.49	583.252	2	11	12.1.1.997.8	16.4326	996.73	565.88	16.33	0.35	1273.1
444	sp|Q9VR99|CATIN_DROME	Cactin OS=Drosophila melanogaster OX=7227 GN=cactin PE=1 SV=3	2	99	EEDFTGR				-0.0033801	852.358	427.186	852.361	427.188	2	7	7.1.1.779.6	9.53912	689.49	614.19	9.59	0.23	1908.52
444	sp|Q9VR99|CATIN_DROME	Cactin OS=Drosophila melanogaster OX=7227 GN=cactin PE=1 SV=3	2	99	ENDNETLQEK				0.000452008	1218.54	610.276	1218.54	610.276	2	11	7.1.1.748.13	7.7732	1100.17	822.9	7.73	0.41	1075.44
444	sp|Q9VR99|CATIN_DROME	Cactin OS=Drosophila melanogaster OX=7227 GN=cactin PE=1 SV=3	2	99	FHTGPPYEDIAFK				0.065433	1520.8	507.939	1520.73	507.917	3	15	11.1.1.1126.6	24.6062	6276.05	443.7	24.82	0.17	3580.81
444	sp|Q9VR99|CATIN_DROME	Cactin OS=Drosophila melanogaster OX=7227 GN=cactin PE=1 SV=3	2	99	FNIFYPDLMDK				0.00699369	1401.67	701.843	1401.66	701.839	2	9	1.1.1.1313.5	35.9682	919.23	769.45	36.01	0.18	1692.03
444	sp|Q9VR99|CATIN_DROME	Cactin OS=Drosophila melanogaster OX=7227 GN=cactin PE=1 SV=3	2	99	HIDFWNDMITIVQDELQR				-0.000827486	2272.09	758.372	2272.09	758.372	3	20	7.1.1.1456.3	48.7772	323.19	235.24	48.7	0.23	529.764
444	sp|Q9VR99|CATIN_DROME	Cactin OS=Drosophila melanogaster OX=7227 GN=cactin PE=1 SV=3	2	99	LEAENSSLNQR				0.00780344	1259.62	630.817	1259.61	630.813	2	12	4.1.1.771.20	11.0639	1790.56	841.01	10.96	0.17	1160.83
444	sp|Q9VR99|CATIN_DROME	Cactin OS=Drosophila melanogaster OX=7227 GN=cactin PE=1 SV=3	2	99	NAQQLEEMR				-0.00281581	1117.52	559.765	1117.52	559.767	2	13	10.1.1.916.22	14.2004	2830	2802.36	14.17	0.17	3730.73
444	sp|Q9VR99|CATIN_DROME	Cactin OS=Drosophila melanogaster OX=7227 GN=cactin PE=1 SV=3	2	99	VYEELEQGK				0.00291443	1093.53	547.773	1093.53	547.772	2	12	7.1.1.847.13	13.5092	2750.12	1873.8	13.42	0.35	1756.56
444	sp|Q9VR99|CATIN_DROME	Cactin OS=Drosophila melanogaster OX=7227 GN=cactin PE=1 SV=3	2	99	YIREEDFTGR			missed R-E@3	-0.000683036	1284.61	429.21	1284.61	429.211	3	11	12.1.1.995.3	16.2768	724.94	723.24	16.27	0.12	4621.59
444	sp|Q9VR99|CATIN_DROME	Cactin OS=Drosophila melanogaster OX=7227 GN=cactin PE=1 SV=3	0.0931265	99	VLLNGLPVEELEDLLVDIK	Deamidated(N)@4		cleaved Y-V@N-term	0.00280066	2121.19	1061.6	2121.18	1061.6	2	14	8.1.1.1545.9	50.7664	1437.19	1166.13	50.73	0.12	732.653
444	sp|Q9VR99|CATIN_DROME	Cactin OS=Drosophila melanogaster OX=7227 GN=cactin PE=1 SV=3	0	99	ADGVDISYWESLLSQLK				-0.00146326	1922.96	962.488	1922.96	962.489	2	17	5.1.1.1347.9	45.5632	2216.94	1758.27	45.48	0.18	1557.98
444	sp|Q9VR99|CATIN_DROME	Cactin OS=Drosophila melanogaster OX=7227 GN=cactin PE=1 SV=3	0	99	ADGVDISYWESLLSQLK				0.00188274	1922.96	962.49	1922.96	962.489	2	13	6.1.1.1361.15	45.7011	1166.37	1166.37	45.6	1.05	845.965
444	sp|Q9VR99|CATIN_DROME	Cactin OS=Drosophila melanogaster OX=7227 GN=cactin PE=1 SV=3	0	99	ADGVDISYWESLLSQLK				-0.000542774	1922.96	962.488	1922.96	962.489	2	16	12.1.1.1510.9	46.078	672.04	669.42	46.04	0.18	418.289
444	sp|Q9VR99|CATIN_DROME	Cactin OS=Drosophila melanogaster OX=7227 GN=cactin PE=1 SV=3	0	99	ADGVDISYWESLLSQLK				0.00576729	1922.97	962.491	1922.96	962.489	2	20	8.1.1.1463.8	46.1673	1113.36	924.93	46.12	0.17	732.849
444	sp|Q9VR99|CATIN_DROME	Cactin OS=Drosophila melanogaster OX=7227 GN=cactin PE=1 SV=3	0	99	ADGVDISYWESLLSQLK				-0.00235795	1922.96	962.487	1922.96	962.489	2	11	9.1.1.1433.14	46.2064	1500.28	645.42	46.11	0.12	405.516
444	sp|Q9VR99|CATIN_DROME	Cactin OS=Drosophila melanogaster OX=7227 GN=cactin PE=1 SV=3	0	99	ADGVDISYWESLLSQLK				-0.00230015	1922.96	962.487	1922.96	962.489	2	9	2.1.1.1448.5	45.7482	584.13	421.83	45.65	0.35	472.97
444	sp|Q9VR99|CATIN_DROME	Cactin OS=Drosophila melanogaster OX=7227 GN=cactin PE=1 SV=3	0	99	DVADIFR				-0.000179705	834.423	418.219	834.424	418.219	2	6	1.1.1.1131.2	25.3747	433.23	340.55	25.42	0.12	1251.58
444	sp|Q9VR99|CATIN_DROME	Cactin OS=Drosophila melanogaster OX=7227 GN=cactin PE=1 SV=3	0	99	EDDLMMQQR				0.00102965	1164.49	583.253	1164.49	583.252	2	13	8.1.1.940.9	16.0556	1446.55	1303.08	16.02	0.17	2065.4
444	sp|Q9VR99|CATIN_DROME	Cactin OS=Drosophila melanogaster OX=7227 GN=cactin PE=1 SV=3	0	99	ENDNETLQEK				0.00134716	1218.54	610.276	1218.54	610.276	2	10	8.1.1.797.9	7.819	888.45	769.95	7.78	0.23	815.643
444	sp|Q9VR99|CATIN_DROME	Cactin OS=Drosophila melanogaster OX=7227 GN=cactin PE=1 SV=3	0	99	ENDNETLQEK				0.0027807	1218.54	610.277	1218.54	610.276	2	11	14.1.1.642.6	7.08308	350.56	347.17	7.09	0.23	581.145
444	sp|Q9VR99|CATIN_DROME	Cactin OS=Drosophila melanogaster OX=7227 GN=cactin PE=1 SV=3	0	99	FHTGPPYEDIAFK				0.0662932	1520.8	507.939	1520.73	507.917	3	11	12.1.1.1140.7	24.7141	6097.2	1658.16	24.87	0.17	4104.85
444	sp|Q9VR99|CATIN_DROME	Cactin OS=Drosophila melanogaster OX=7227 GN=cactin PE=1 SV=3	0	99	FNIFYPDLMDK				0.00699369	1401.67	701.843	1401.66	701.839	2	9	1.1.1.1314.5	36.033	919.23	808.84	36.01	0.18	1525.29
444	sp|Q9VR99|CATIN_DROME	Cactin OS=Drosophila melanogaster OX=7227 GN=cactin PE=1 SV=3	0	99	FNIFYPDLMDK				0.00340585	1401.67	701.841	1401.66	701.839	2	11	3.1.1.1214.4	36.0567	918.64	870.91	36.12	0.35	1692.47
444	sp|Q9VR99|CATIN_DROME	Cactin OS=Drosophila melanogaster OX=7227 GN=cactin PE=1 SV=3	0	99	FNIFYPDLMDK				0.00865644	1401.67	701.844	1401.66	701.839	2	11	4.1.1.1197.5	35.7888	1866.7	1552.21	35.74	0.12	2798.84
444	sp|Q9VR99|CATIN_DROME	Cactin OS=Drosophila melanogaster OX=7227 GN=cactin PE=1 SV=3	0	99	FNIFYPDLMDK				-0.000743646	1401.66	701.839	1401.66	701.839	2	13	7.1.1.1236.6	36.0895	4142.81	3845.67	36.03	0.17	2402.75
444	sp|Q9VR99|CATIN_DROME	Cactin OS=Drosophila melanogaster OX=7227 GN=cactin PE=1 SV=3	0	99	FNIFYPDLMDK				-0.00190268	1401.66	701.838	1401.66	701.839	2	13	9.1.1.1263.5	36.3207	3704.68	3391.61	36.3	0.17	1716.86
444	sp|Q9VR99|CATIN_DROME	Cactin OS=Drosophila melanogaster OX=7227 GN=cactin PE=1 SV=3	0	99	FNIFYPDLMDK				0.00445737	1401.67	701.841	1401.66	701.839	2	11	11.1.1.1331.6	36.5293	2355.16	2085.53	36.47	0.12	1460.16
444	sp|Q9VR99|CATIN_DROME	Cactin OS=Drosophila melanogaster OX=7227 GN=cactin PE=1 SV=3	0	99	FNIFYPDLMDK				-0.00132013	1401.66	701.839	1401.66	701.839	2	10	6.1.1.1199.6	35.8456	1426.54	1426.54	35.48	1.05	2604.92
444	sp|Q9VR99|CATIN_DROME	Cactin OS=Drosophila melanogaster OX=7227 GN=cactin PE=1 SV=3	0	99	FNIFYPDLMDK				-0.00140013	1401.66	701.838	1401.66	701.839	2	12	8.1.1.1290.4	36.2715	3776.77	3694.39	36.27	0.12	2053.09
444	sp|Q9VR99|CATIN_DROME	Cactin OS=Drosophila melanogaster OX=7227 GN=cactin PE=1 SV=3	0	99	FNIFYPDLMDK				0.00307223	1401.67	701.841	1401.66	701.839	2	12	10.1.1.1299.6	36.4122	2254.09	2187.32	36.4	0.12	1674.43
444	sp|Q9VR99|CATIN_DROME	Cactin OS=Drosophila melanogaster OX=7227 GN=cactin PE=1 SV=3	0	99	LEAENSSLNQR				0.00402285	1259.61	630.815	1259.61	630.813	2	11	10.1.1.870.19	11.527	1463.79	773.4	11.43	0.12	651.851
444	sp|Q9VR99|CATIN_DROME	Cactin OS=Drosophila melanogaster OX=7227 GN=cactin PE=1 SV=3	0	99	LEAENSSLNQR				0.00752836	1259.62	630.816	1259.61	630.813	2	15	12.1.1.917.25	11.7889	887.1	866.61	11.8	0.17	733.741
444	sp|Q9VR99|CATIN_DROME	Cactin OS=Drosophila melanogaster OX=7227 GN=cactin PE=1 SV=3	0	99	NAQQLEEMR				-0.0004236	1117.52	559.766	1117.52	559.767	2	12	8.1.1.906.24	14.09	3681.33	3348.23	14.1	0.12	4340.46
444	sp|Q9VR99|CATIN_DROME	Cactin OS=Drosophila melanogaster OX=7227 GN=cactin PE=1 SV=3	0	99	NAQQLEEMR				-0.00234556	1117.52	559.765	1117.52	559.767	2	10	9.1.1.879.25	14.0595	2718.97	2108.66	14.13	0.17	3063.07
444	sp|Q9VR99|CATIN_DROME	Cactin OS=Drosophila melanogaster OX=7227 GN=cactin PE=1 SV=3	0	99	VLLNGLPVEELEDLLVDIK	Deamidated(N)@4		cleaved Y-V@N-term	0.0066769	2121.19	708.07	2121.18	708.068	3	15	8.1.1.1545.3	50.7381	1227.81	1149.46	50.72	0.12	461.51
444	sp|Q9VR99|CATIN_DROME	Cactin OS=Drosophila melanogaster OX=7227 GN=cactin PE=1 SV=3	0	99	VLLNGLPVEELEDLLVDIK	Deamidated(N)@4		cleaved Y-V@N-term	0.00460913	2121.19	708.069	2121.18	708.068	3	22	10.1.1.1550.2	50.7717	877.43	811.72	50.75	0.12	978.324
444	sp|Q9VR99|CATIN_DROME	Cactin OS=Drosophila melanogaster OX=7227 GN=cactin PE=1 SV=3	0	99	VLLNGLPVEELEDLLVDIK	Deamidated(N)@4		cleaved Y-V@N-term	0.00212392	2121.18	708.069	2121.18	708.068	3	18	14.1.1.1394.2	50.5577	462.87	436.59	50.59	0.12	970.424
444	sp|Q9VR99|CATIN_DROME	Cactin OS=Drosophila melanogaster OX=7227 GN=cactin PE=1 SV=3	0	99	VLLNGLPVEELEDLLVDIK	Deamidated(N)@4		cleaved Y-V@N-term	0.00696435	2121.19	708.07	2121.18	708.068	3	23	6.1.1.1451.4	50.6749	44.552	44.552			2367.65
444	sp|Q9VR99|CATIN_DROME	Cactin OS=Drosophila melanogaster OX=7227 GN=cactin PE=1 SV=3	0	99	VLLNGLPVEELEDLLVDIK	Deamidated(N)@4		cleaved Y-V@N-term	0.00174012	2121.18	1061.6	2121.18	1061.6	2	15	9.1.1.1515.7	50.8217	1885.8	916.78	50.76	0.12	679.346
444	sp|Q9VR99|CATIN_DROME	Cactin OS=Drosophila melanogaster OX=7227 GN=cactin PE=1 SV=3	0	99	VLLNGLPVEELEDLLVDIK	Deamidated(N)@4		cleaved Y-V@N-term	0.00483284	2121.19	708.07	2121.18	708.068	3	21	5.1.1.1437.2	50.6181	1861.75	1671.03	50.65	0.12	1762.43
444	sp|Q9VR99|CATIN_DROME	Cactin OS=Drosophila melanogaster OX=7227 GN=cactin PE=1 SV=3	0	99	VLLNGLPVEELEDLLVDIK	Deamidated(N)@4		cleaved Y-V@N-term	-0.00237593	2121.18	1061.6	2121.18	1061.6	2	15	4.1.1.1455.12	50.7588	1835.79	940.07	50.7	0.12	1621.45
444	sp|Q9VR99|CATIN_DROME	Cactin OS=Drosophila melanogaster OX=7227 GN=cactin PE=1 SV=3	0	99	VLLNGLPVEELEDLLVDIK	Deamidated(N)@4		cleaved Y-V@N-term	-0.00277427	2121.18	1061.6	2121.18	1061.6	2	14	5.1.1.1438.9	50.7066	1265.92	819.43	50.66	0.12	1221.3
444	sp|Q9VR99|CATIN_DROME	Cactin OS=Drosophila melanogaster OX=7227 GN=cactin PE=1 SV=3	0	99	VYEELEQGK				0.00363417	1093.53	547.774	1093.53	547.772	2	11	8.1.1.896.15	13.4941	2126.43	1796.57	13.46	0.17	2030.23
444	sp|Q9VR99|CATIN_DROME	Cactin OS=Drosophila melanogaster OX=7227 GN=cactin PE=1 SV=3	0	99	VYEELEQGK				0.000110894	1093.53	547.772	1093.53	547.772	2	9	10.1.1.906.13	13.6009	1947.34	1170.36	13.51	0.35	1745.42
444	sp|Q9VR99|CATIN_DROME	Cactin OS=Drosophila melanogaster OX=7227 GN=cactin PE=1 SV=3	0	99	VYEELEQGK				0.00738081	1093.54	547.776	1093.53	547.772	2	9	11.1.1.938.14	13.6906	2466.71	589.71	13.43	0.29	1492.69
444	sp|Q9VR99|CATIN_DROME	Cactin OS=Drosophila melanogaster OX=7227 GN=cactin PE=1 SV=3	0	99	VYEELEQGK				-0.000838724	1093.53	547.771	1093.53	547.772	2	10	9.1.1.869.14	13.4722	1957.49	1114.39	13.38	0.17	1899.14
444	sp|Q9VR99|CATIN_DROME	Cactin OS=Drosophila melanogaster OX=7227 GN=cactin PE=1 SV=3	0	98.41	YIREEDFTGR			missed R-E@3	-0.00842073	1284.6	429.208	1284.61	429.211	3	11	6.1.1.853.7	15.7239	3748.87	1368.86	14.83	1.04	8269.26
445	sp|Q9VN50|EI3F1_DROME	Eukaryotic translation initiation factor 3 subunit F-1 OS=Drosophila melanogaster OX=7227 GN=eIF3f1 PE=2 SV=1	2	99	AYVCIQLGVPGGK	Carbamidomethyl(C)@4			-0.00143746	1360.72	681.365	1360.72	681.366	2	17	4.1.1.1044.7	26.9041	14296.5	12780.9	26.88	0.17	12815.2
445	sp|Q9VN50|EI3F1_DROME	Eukaryotic translation initiation factor 3 subunit F-1 OS=Drosophila melanogaster OX=7227 GN=eIF3f1 PE=2 SV=1	2	99	LQSLLDLILK				0.000134487	1154.73	578.371	1154.73	578.371	2	15	1.1.1.1427.3	42.5483	10084.4	8185.29	42.48	0.18	3439.34
445	sp|Q9VN50|EI3F1_DROME	Eukaryotic translation initiation factor 3 subunit F-1 OS=Drosophila melanogaster OX=7227 GN=eIF3f1 PE=2 SV=1	2	99	NLLLVITLSQLIK				-0.000203612	1466.94	734.479	1466.94	734.479	2	19	4.1.1.1418.5	48.6399	5700.66	5456.71	48.67	0.12	3922.67
445	sp|Q9VN50|EI3F1_DROME	Eukaryotic translation initiation factor 3 subunit F-1 OS=Drosophila melanogaster OX=7227 GN=eIF3f1 PE=2 SV=1	2	99	TQLQLNEK				-0.00105098	972.523	487.269	972.524	487.269	2	10	15.1.1.833.7	12.3438	3094.98	2751.76	12.27	0.29	1463.19
445	sp|Q9VN50|EI3F1_DROME	Eukaryotic translation initiation factor 3 subunit F-1 OS=Drosophila melanogaster OX=7227 GN=eIF3f1 PE=2 SV=1	2	99	TVGVSPAHRPK				-0.000713083	1147.65	574.83	1147.65	574.83	2	10	4.1.1.691.28	6.43257	1785.84	849.89	6.37	0.12	1092.6
445	sp|Q9VN50|EI3F1_DROME	Eukaryotic translation initiation factor 3 subunit F-1 OS=Drosophila melanogaster OX=7227 GN=eIF3f1 PE=2 SV=1	2	99	TVPPMLDLAQISEASTK				0.00295442	1799.94	600.986	1799.93	600.985	3	16	1.1.1.1277.6	33.8771	2004.54	1823.35	33.92	0.18	6482.27
445	sp|Q9VN50|EI3F1_DROME	Eukaryotic translation initiation factor 3 subunit F-1 OS=Drosophila melanogaster OX=7227 GN=eIF3f1 PE=2 SV=1	2	99	VHPVVLFQVVDAFER				-0.000910235	1753.95	585.658	1753.95	585.658	3	17	1.1.1.1356.3	38.4795	1598.88	1387.21	38.41	0.18	4130.34
445	sp|Q9VN50|EI3F1_DROME	Eukaryotic translation initiation factor 3 subunit F-1 OS=Drosophila melanogaster OX=7227 GN=eIF3f1 PE=2 SV=1	2	99	VIGTLLGSVDK				0.000556227	1100.64	551.33	1100.64	551.329	2	15	2.1.1.1092.12	25.0557	12433.3	10926.6	25.03	0.17	6231.8
445	sp|Q9VN50|EI3F1_DROME	Eukaryotic translation initiation factor 3 subunit F-1 OS=Drosophila melanogaster OX=7227 GN=eIF3f1 PE=2 SV=1	2	99	VTPDNAVGR				-0.000395155	927.477	464.746	927.477	464.746	2	8	15.1.1.770.9	8.72958	2187.18	1262.4	8.65	0.17	634.853
445	sp|Q9VN50|EI3F1_DROME	Eukaryotic translation initiation factor 3 subunit F-1 OS=Drosophila melanogaster OX=7227 GN=eIF3f1 PE=2 SV=1	2	99	YVDDVIAHK				0.0127693	1058.55	530.284	1058.54	530.277	2	12	3.1.1.820.16	13.2817	3581.24	1584.41	13.45	0.69	3287.18
445	sp|Q9VN50|EI3F1_DROME	Eukaryotic translation initiation factor 3 subunit F-1 OS=Drosophila melanogaster OX=7227 GN=eIF3f1 PE=2 SV=1	1.69897	99	ECNNPVHLTVDTSLQGGR	Carbamidomethyl(C)@2			-0.0141852	1995.93	666.317	1995.94	666.322	3	10	4.1.1.956.18	21.799	9920.18	1852.19	21.94	0.12	3159.15
445	sp|Q9VN50|EI3F1_DROME	Eukaryotic translation initiation factor 3 subunit F-1 OS=Drosophila melanogaster OX=7227 GN=eIF3f1 PE=2 SV=1	1.65758	99	SALNLTVR	Acetyl@N-term	Acetyl@2	cleaved M-S@N-term	0.000155199	914.519	458.267	914.519	458.267	2	11	5.1.1.991.2	24.9559	4347.59	3491.99	24.89	0.17	3173.19
445	sp|Q9VN50|EI3F1_DROME	Eukaryotic translation initiation factor 3 subunit F-1 OS=Drosophila melanogaster OX=7227 GN=eIF3f1 PE=2 SV=1	0.860121	99	VHPVVLF			cleaved F-Q@C-term	-0.00467246	809.475	405.745	809.48	405.747	2	8	4.1.1.1037.3	26.479	8603.09	8305.8	26.47	0.12	6781.04
445	sp|Q9VN50|EI3F1_DROME	Eukaryotic translation initiation factor 3 subunit F-1 OS=Drosophila melanogaster OX=7227 GN=eIF3f1 PE=2 SV=1	0.258848	99	SGCMFTPIPVELTSYEPETF	Carbamidomethyl(C)@3		cleaved F-G@C-term	0.00021309	2304.03	1153.02	2304.03	1153.02	2	17	4.1.1.1321.6	43.0307	5500.67	4158.41	42.97	0.17	2833.89
445	sp|Q9VN50|EI3F1_DROME	Eukaryotic translation initiation factor 3 subunit F-1 OS=Drosophila melanogaster OX=7227 GN=eIF3f1 PE=2 SV=1	0.183096	99	QLLDLIHSVPHMTHEQFTQMF	Gln->pyro-Glu@N-term		cleaved F-N@C-term	0.00279379	2534.21	845.744	2534.21	845.743	3	11	1.1.1.1470.4	45.0699	747.75	732.06	45.09	0.29	375.188
445	sp|Q9VN50|EI3F1_DROME	Eukaryotic translation initiation factor 3 subunit F-1 OS=Drosophila melanogaster OX=7227 GN=eIF3f1 PE=2 SV=1	0.034328	99	QVVDAFER			cleaved F-Q@N-term	-0.00688973	962.475	482.245	962.482	482.248	2	8	15.1.1.911.9	16.81	1912.37	1806.21	16.79	0.23	2043.19
445	sp|Q9VN50|EI3F1_DROME	Eukaryotic translation initiation factor 3 subunit F-1 OS=Drosophila melanogaster OX=7227 GN=eIF3f1 PE=2 SV=1	0	99	AYVCIQLGVPGGK	Carbamidomethyl(C)@4			0.000325915	1360.72	681.366	1360.72	681.366	2	14	1.1.1.1161.21	27.1627	5535.59	5352.9	27.12	0.18	3596.45
445	sp|Q9VN50|EI3F1_DROME	Eukaryotic translation initiation factor 3 subunit F-1 OS=Drosophila melanogaster OX=7227 GN=eIF3f1 PE=2 SV=1	0	99	LQSLLDLILK				0.000134487	1154.73	578.371	1154.73	578.371	2	11	1.1.1.1424.3	42.3665	10084.4	3460.32	42.48	0.18	1377.07
445	sp|Q9VN50|EI3F1_DROME	Eukaryotic translation initiation factor 3 subunit F-1 OS=Drosophila melanogaster OX=7227 GN=eIF3f1 PE=2 SV=1	0	99	LQSLLDLILK				0.000134487	1154.73	578.371	1154.73	578.371	2	15	1.1.1.1425.2	42.428	10084.4	7199.4	42.48	0.18	3165.67
445	sp|Q9VN50|EI3F1_DROME	Eukaryotic translation initiation factor 3 subunit F-1 OS=Drosophila melanogaster OX=7227 GN=eIF3f1 PE=2 SV=1	0	99	LQSLLDLILK				0.000134487	1154.73	578.371	1154.73	578.371	2	16	1.1.1.1426.3	42.4865	10084.4	9875.27	42.48	0.18	6046.2
445	sp|Q9VN50|EI3F1_DROME	Eukaryotic translation initiation factor 3 subunit F-1 OS=Drosophila melanogaster OX=7227 GN=eIF3f1 PE=2 SV=1	0	99	LQSLLDLILK				0.000134487	1154.73	578.371	1154.73	578.371	2	13	1.1.1.1428.2	42.598	10084.4	5597.52	42.48	0.18	1364.66
445	sp|Q9VN50|EI3F1_DROME	Eukaryotic translation initiation factor 3 subunit F-1 OS=Drosophila melanogaster OX=7227 GN=eIF3f1 PE=2 SV=1	0	99	LQSLLDLILK				-0.00242582	1154.73	578.37	1154.73	578.371	2	15	2.1.1.1388.2	42.2291	15639.3	10537.3	42.29	0.12	5037.32
445	sp|Q9VN50|EI3F1_DROME	Eukaryotic translation initiation factor 3 subunit F-1 OS=Drosophila melanogaster OX=7227 GN=eIF3f1 PE=2 SV=1	0	99	LQSLLDLILK				-0.00242582	1154.73	578.37	1154.73	578.371	2	16	2.1.1.1389.2	42.2891	15639.3	15439.8	42.29	0.12	8890.83
445	sp|Q9VN50|EI3F1_DROME	Eukaryotic translation initiation factor 3 subunit F-1 OS=Drosophila melanogaster OX=7227 GN=eIF3f1 PE=2 SV=1	0	99	LQSLLDLILK				-0.00242582	1154.73	578.37	1154.73	578.371	2	15	2.1.1.1390.4	42.349	15639.3	12984	42.29	0.12	6215.94
445	sp|Q9VN50|EI3F1_DROME	Eukaryotic translation initiation factor 3 subunit F-1 OS=Drosophila melanogaster OX=7227 GN=eIF3f1 PE=2 SV=1	0	99	LQSLLDLILK				0.000776551	1154.73	578.371	1154.73	578.371	2	17	4.1.1.1304.3	42.0012	59226.7	53726	42.05	0.12	40897.8
445	sp|Q9VN50|EI3F1_DROME	Eukaryotic translation initiation factor 3 subunit F-1 OS=Drosophila melanogaster OX=7227 GN=eIF3f1 PE=2 SV=1	0	99	LQSLLDLILK				0.000776551	1154.73	578.371	1154.73	578.371	2	16	4.1.1.1305.2	42.0572	59226.7	58022.6	42.05	0.12	33737.2
445	sp|Q9VN50|EI3F1_DROME	Eukaryotic translation initiation factor 3 subunit F-1 OS=Drosophila melanogaster OX=7227 GN=eIF3f1 PE=2 SV=1	0	99	LQSLLDLILK				0.000776551	1154.73	578.371	1154.73	578.371	2	16	4.1.1.1306.2	42.1237	59226.7	35329.2	42.05	0.12	9197.25
445	sp|Q9VN50|EI3F1_DROME	Eukaryotic translation initiation factor 3 subunit F-1 OS=Drosophila melanogaster OX=7227 GN=eIF3f1 PE=2 SV=1	0	99	LQSLLDLILK				-0.0021066	1154.73	578.37	1154.73	578.371	2	15	5.1.1.1281.2	41.8169	48151.9	36554.4	41.87	0.12	8566.2
445	sp|Q9VN50|EI3F1_DROME	Eukaryotic translation initiation factor 3 subunit F-1 OS=Drosophila melanogaster OX=7227 GN=eIF3f1 PE=2 SV=1	0	99	LQSLLDLILK				-0.0021066	1154.73	578.37	1154.73	578.371	2	17	5.1.1.1282.2	41.8731	48151.9	48028.4	41.87	0.12	38047.6
445	sp|Q9VN50|EI3F1_DROME	Eukaryotic translation initiation factor 3 subunit F-1 OS=Drosophila melanogaster OX=7227 GN=eIF3f1 PE=2 SV=1	0	99	LQSLLDLILK				-0.0021066	1154.73	578.37	1154.73	578.371	2	16	5.1.1.1283.2	41.9342	48151.9	44022.7	41.87	0.12	12637
445	sp|Q9VN50|EI3F1_DROME	Eukaryotic translation initiation factor 3 subunit F-1 OS=Drosophila melanogaster OX=7227 GN=eIF3f1 PE=2 SV=1	0	99	LQSLLDLILK				0.000101122	1154.73	578.371	1154.73	578.371	2	15	6.1.1.1305.2	41.9871	74.0653	74.0653			7512.49
445	sp|Q9VN50|EI3F1_DROME	Eukaryotic translation initiation factor 3 subunit F-1 OS=Drosophila melanogaster OX=7227 GN=eIF3f1 PE=2 SV=1	0	99	LQSLLDLILK				-0.000631303	1154.73	578.371	1154.73	578.371	2	16	6.1.1.1306.2	42.0431	201.58	201.58			34537.1
445	sp|Q9VN50|EI3F1_DROME	Eukaryotic translation initiation factor 3 subunit F-1 OS=Drosophila melanogaster OX=7227 GN=eIF3f1 PE=2 SV=1	0	99	LQSLLDLILK				-0.000509232	1154.73	578.371	1154.73	578.371	2	16	6.1.1.1307.2	42.1028	201.58	201.58			11451.3
445	sp|Q9VN50|EI3F1_DROME	Eukaryotic translation initiation factor 3 subunit F-1 OS=Drosophila melanogaster OX=7227 GN=eIF3f1 PE=2 SV=1	0	99	LQSLLDLILK				-0.000885326	1154.73	578.37	1154.73	578.371	2	16	7.1.1.1345.2	42.4022	14054.3	12503.9	42.45	0.12	5541.62
445	sp|Q9VN50|EI3F1_DROME	Eukaryotic translation initiation factor 3 subunit F-1 OS=Drosophila melanogaster OX=7227 GN=eIF3f1 PE=2 SV=1	0	99	LQSLLDLILK				-0.000885326	1154.73	578.37	1154.73	578.371	2	15	7.1.1.1346.2	42.4582	14054.3	13860.4	42.45	0.12	10057.2
445	sp|Q9VN50|EI3F1_DROME	Eukaryotic translation initiation factor 3 subunit F-1 OS=Drosophila melanogaster OX=7227 GN=eIF3f1 PE=2 SV=1	0	99	LQSLLDLILK				-0.0020709	1154.73	578.37	1154.73	578.371	2	14	9.1.1.1373.4	42.7018	7366.33	4125.39	42.8	0.12	2550.84
445	sp|Q9VN50|EI3F1_DROME	Eukaryotic translation initiation factor 3 subunit F-1 OS=Drosophila melanogaster OX=7227 GN=eIF3f1 PE=2 SV=1	0	99	LQSLLDLILK				-0.0020709	1154.73	578.37	1154.73	578.371	2	14	9.1.1.1374.4	42.7548	7366.33	6651.77	42.8	0.12	3434.83
445	sp|Q9VN50|EI3F1_DROME	Eukaryotic translation initiation factor 3 subunit F-1 OS=Drosophila melanogaster OX=7227 GN=eIF3f1 PE=2 SV=1	0	99	LQSLLDLILK				-0.0020709	1154.73	578.37	1154.73	578.371	2	13	9.1.1.1375.2	42.8094	7366.33	7219.73	42.8	0.12	2402.75
445	sp|Q9VN50|EI3F1_DROME	Eukaryotic translation initiation factor 3 subunit F-1 OS=Drosophila melanogaster OX=7227 GN=eIF3f1 PE=2 SV=1	0	99	LQSLLDLILK				0.000753541	1154.73	578.371	1154.73	578.371	2	13	11.1.1.1446.3	42.9892	4270.8	2524.88	43.08	0.12	1225.87
445	sp|Q9VN50|EI3F1_DROME	Eukaryotic translation initiation factor 3 subunit F-1 OS=Drosophila melanogaster OX=7227 GN=eIF3f1 PE=2 SV=1	0	99	LQSLLDLILK				0.000753541	1154.73	578.371	1154.73	578.371	2	15	11.1.1.1447.2	43.0475	4270.8	3884.94	43.08	0.12	1975.16
445	sp|Q9VN50|EI3F1_DROME	Eukaryotic translation initiation factor 3 subunit F-1 OS=Drosophila melanogaster OX=7227 GN=eIF3f1 PE=2 SV=1	0	99	LQSLLDLILK				0.000753541	1154.73	578.371	1154.73	578.371	2	17	11.1.1.1448.2	43.094	4270.8	4133.29	43.08	0.12	1577.55
445	sp|Q9VN50|EI3F1_DROME	Eukaryotic translation initiation factor 3 subunit F-1 OS=Drosophila melanogaster OX=7227 GN=eIF3f1 PE=2 SV=1	0	99	LQSLLDLILK				0.000753541	1154.73	578.371	1154.73	578.371	2	9	11.1.1.1450.3	43.2092	4270.8	1450.04	43.08	0.12	434.376
445	sp|Q9VN50|EI3F1_DROME	Eukaryotic translation initiation factor 3 subunit F-1 OS=Drosophila melanogaster OX=7227 GN=eIF3f1 PE=2 SV=1	0	99	LQSLLDLILK				0.000390179	1154.73	578.371	1154.73	578.371	2	10	12.1.1.1449.3	42.6557	5929.75	3497.33	42.76	0.17	1063.4
445	sp|Q9VN50|EI3F1_DROME	Eukaryotic translation initiation factor 3 subunit F-1 OS=Drosophila melanogaster OX=7227 GN=eIF3f1 PE=2 SV=1	0	99	LQSLLDLILK				0.000390179	1154.73	578.371	1154.73	578.371	2	14	12.1.1.1450.4	42.7154	5929.75	5835.54	42.76	0.17	1652.13
445	sp|Q9VN50|EI3F1_DROME	Eukaryotic translation initiation factor 3 subunit F-1 OS=Drosophila melanogaster OX=7227 GN=eIF3f1 PE=2 SV=1	0	99	LQSLLDLILK				0.000390179	1154.73	578.371	1154.73	578.371	2	16	12.1.1.1451.2	42.7784	5929.75	5612.53	42.76	0.17	3214.25
445	sp|Q9VN50|EI3F1_DROME	Eukaryotic translation initiation factor 3 subunit F-1 OS=Drosophila melanogaster OX=7227 GN=eIF3f1 PE=2 SV=1	0	99	LQSLLDLILK				-0.000309003	1154.73	578.371	1154.73	578.371	2	15	13.1.1.1419.4	42.635	4693.42	4120.83	42.67	0.12	2280.97
445	sp|Q9VN50|EI3F1_DROME	Eukaryotic translation initiation factor 3 subunit F-1 OS=Drosophila melanogaster OX=7227 GN=eIF3f1 PE=2 SV=1	0	99	LQSLLDLILK				-0.000309003	1154.73	578.371	1154.73	578.371	2	17	13.1.1.1420.3	42.6866	4693.42	4508.64	42.67	0.12	2490.65
445	sp|Q9VN50|EI3F1_DROME	Eukaryotic translation initiation factor 3 subunit F-1 OS=Drosophila melanogaster OX=7227 GN=eIF3f1 PE=2 SV=1	0	99	LQSLLDLILK				-0.000309003	1154.73	578.371	1154.73	578.371	2	14	13.1.1.1422.3	42.8094	4693.42	1478.87	42.67	0.12	656.761
445	sp|Q9VN50|EI3F1_DROME	Eukaryotic translation initiation factor 3 subunit F-1 OS=Drosophila melanogaster OX=7227 GN=eIF3f1 PE=2 SV=1	0	99	LQSLLDLILK				-0.000874447	1154.73	578.37	1154.73	578.371	2	14	15.1.1.1352.3	42.3213	5364.14	2998.56	42.42	0.12	1393.28
445	sp|Q9VN50|EI3F1_DROME	Eukaryotic translation initiation factor 3 subunit F-1 OS=Drosophila melanogaster OX=7227 GN=eIF3f1 PE=2 SV=1	0	99	LQSLLDLILK				-0.000874447	1154.73	578.37	1154.73	578.371	2	16	15.1.1.1353.3	42.3895	5364.14	4996.12	42.42	0.12	3206.44
445	sp|Q9VN50|EI3F1_DROME	Eukaryotic translation initiation factor 3 subunit F-1 OS=Drosophila melanogaster OX=7227 GN=eIF3f1 PE=2 SV=1	0	99	LQSLLDLILK				-0.000874447	1154.73	578.37	1154.73	578.371	2	13	15.1.1.1354.4	42.4341	5364.14	5126.22	42.42	0.12	2361.19
445	sp|Q9VN50|EI3F1_DROME	Eukaryotic translation initiation factor 3 subunit F-1 OS=Drosophila melanogaster OX=7227 GN=eIF3f1 PE=2 SV=1	0	99	LQSLLDLILK				-0.00414803	1154.72	578.369	1154.73	578.371	2	12	3.1.1.1321.4	42.2576	3401.77	3209.43	42.39	0.3	4715.91
445	sp|Q9VN50|EI3F1_DROME	Eukaryotic translation initiation factor 3 subunit F-1 OS=Drosophila melanogaster OX=7227 GN=eIF3f1 PE=2 SV=1	0	99	LQSLLDLILK				-0.00414803	1154.72	578.369	1154.73	578.371	2	16	3.1.1.1322.2	42.3119	3401.77	3272.42	42.39	0.3	19489.5
445	sp|Q9VN50|EI3F1_DROME	Eukaryotic translation initiation factor 3 subunit F-1 OS=Drosophila melanogaster OX=7227 GN=eIF3f1 PE=2 SV=1	0	99	LQSLLDLILK				-0.00414803	1154.72	578.369	1154.73	578.371	2	16	3.1.1.1323.2	42.3717	3401.77	3341.78	42.39	0.3	7538.99
445	sp|Q9VN50|EI3F1_DROME	Eukaryotic translation initiation factor 3 subunit F-1 OS=Drosophila melanogaster OX=7227 GN=eIF3f1 PE=2 SV=1	0	99	LQSLLDLILK				-0.00291731	1154.72	578.37	1154.73	578.371	2	11	8.1.1.1401.3	42.7175	7459.59	4224.42	42.81	0.12	1993.08
445	sp|Q9VN50|EI3F1_DROME	Eukaryotic translation initiation factor 3 subunit F-1 OS=Drosophila melanogaster OX=7227 GN=eIF3f1 PE=2 SV=1	0	99	LQSLLDLILK				-0.00291731	1154.72	578.37	1154.73	578.371	2	12	8.1.1.1402.3	42.7553	7459.59	6184.17	42.81	0.12	3432.87
445	sp|Q9VN50|EI3F1_DROME	Eukaryotic translation initiation factor 3 subunit F-1 OS=Drosophila melanogaster OX=7227 GN=eIF3f1 PE=2 SV=1	0	99	LQSLLDLILK				-0.00291731	1154.72	578.37	1154.73	578.371	2	14	8.1.1.1403.2	42.8133	7459.59	7309.22	42.81	0.12	3558.95
445	sp|Q9VN50|EI3F1_DROME	Eukaryotic translation initiation factor 3 subunit F-1 OS=Drosophila melanogaster OX=7227 GN=eIF3f1 PE=2 SV=1	0	99	LQSLLDLILK				-0.000235858	1154.73	578.371	1154.73	578.371	2	12	10.1.1.1409.3	42.7929	6681.19	3390.21	42.9	0.12	1668.27
445	sp|Q9VN50|EI3F1_DROME	Eukaryotic translation initiation factor 3 subunit F-1 OS=Drosophila melanogaster OX=7227 GN=eIF3f1 PE=2 SV=1	0	99	LQSLLDLILK				-0.000235858	1154.73	578.371	1154.73	578.371	2	14	10.1.1.1410.5	42.8511	6681.19	5991.13	42.9	0.12	2448.44
445	sp|Q9VN50|EI3F1_DROME	Eukaryotic translation initiation factor 3 subunit F-1 OS=Drosophila melanogaster OX=7227 GN=eIF3f1 PE=2 SV=1	0	99	LQSLLDLILK				-0.000235858	1154.73	578.371	1154.73	578.371	2	15	10.1.1.1411.5	42.9092	6681.19	6414.81	42.9	0.12	3498.72
445	sp|Q9VN50|EI3F1_DROME	Eukaryotic translation initiation factor 3 subunit F-1 OS=Drosophila melanogaster OX=7227 GN=eIF3f1 PE=2 SV=1	0	99	LQSLLDLILK				-0.000235858	1154.73	578.371	1154.73	578.371	2	12	10.1.1.1413.2	43.0225	6681.19	2142.94	42.9	0.12	868.665
445	sp|Q9VN50|EI3F1_DROME	Eukaryotic translation initiation factor 3 subunit F-1 OS=Drosophila melanogaster OX=7227 GN=eIF3f1 PE=2 SV=1	0	99	LQSLLDLILK				-0.000309003	1154.73	578.371	1154.73	578.371	2	11	13.1.1.1418.2	42.5635	4693.42	1899.14	42.67	0.12	781.972
445	sp|Q9VN50|EI3F1_DROME	Eukaryotic translation initiation factor 3 subunit F-1 OS=Drosophila melanogaster OX=7227 GN=eIF3f1 PE=2 SV=1	0	99	LQSLLDLILK				0.000913517	1154.73	578.371	1154.73	578.371	2	11	14.1.1.1246.3	41.9791	6309.34	2476.03	42.09	0.12	1226.58
445	sp|Q9VN50|EI3F1_DROME	Eukaryotic translation initiation factor 3 subunit F-1 OS=Drosophila melanogaster OX=7227 GN=eIF3f1 PE=2 SV=1	0	99	LQSLLDLILK				0.000913517	1154.73	578.371	1154.73	578.371	2	16	14.1.1.1247.4	42.0439	6309.34	5261.98	42.09	0.12	3336.88
445	sp|Q9VN50|EI3F1_DROME	Eukaryotic translation initiation factor 3 subunit F-1 OS=Drosophila melanogaster OX=7227 GN=eIF3f1 PE=2 SV=1	0	99	LQSLLDLILK				0.000913517	1154.73	578.371	1154.73	578.371	2	15	14.1.1.1248.4	42.1019	6309.34	6077.45	42.09	0.12	3862.21
445	sp|Q9VN50|EI3F1_DROME	Eukaryotic translation initiation factor 3 subunit F-1 OS=Drosophila melanogaster OX=7227 GN=eIF3f1 PE=2 SV=1	0	99	LQSLLDLILK				-0.00123036	1154.73	578.37	1154.73	578.371	2	12	16.1.1.1276.3	42.0947	6283.97	4493.46	42.15	0.18	1803.65
445	sp|Q9VN50|EI3F1_DROME	Eukaryotic translation initiation factor 3 subunit F-1 OS=Drosophila melanogaster OX=7227 GN=eIF3f1 PE=2 SV=1	0	99	LQSLLDLILK				-0.00123036	1154.73	578.37	1154.73	578.371	2	16	16.1.1.1277.3	42.1532	6283.97	6250.61	42.15	0.18	3725.22
445	sp|Q9VN50|EI3F1_DROME	Eukaryotic translation initiation factor 3 subunit F-1 OS=Drosophila melanogaster OX=7227 GN=eIF3f1 PE=2 SV=1	0	99	LQSLLDLILK				-0.00123036	1154.73	578.37	1154.73	578.371	2	14	16.1.1.1278.4	42.2149	6283.97	5548.47	42.15	0.18	3139.9
445	sp|Q9VN50|EI3F1_DROME	Eukaryotic translation initiation factor 3 subunit F-1 OS=Drosophila melanogaster OX=7227 GN=eIF3f1 PE=2 SV=1	0	99	LQSLLDLILK				0.000913517	1154.73	578.371	1154.73	578.371	2	11	14.1.1.1250.3	42.2182	6309.34	2317.88	42.09	0.12	1212.3
445	sp|Q9VN50|EI3F1_DROME	Eukaryotic translation initiation factor 3 subunit F-1 OS=Drosophila melanogaster OX=7227 GN=eIF3f1 PE=2 SV=1	0	99	LQSLLDLILK				-0.0020709	1154.73	578.37	1154.73	578.371	2	8	9.1.1.1377.2	42.9258	7366.33	2263.1	42.8	0.12	533.764
445	sp|Q9VN50|EI3F1_DROME	Eukaryotic translation initiation factor 3 subunit F-1 OS=Drosophila melanogaster OX=7227 GN=eIF3f1 PE=2 SV=1	0	99	NLLLVITLSQLIK				0.000223933	1466.94	734.479	1466.94	734.479	2	19	5.1.1.1399.7	48.5829	4258.27	3702.57	48.63	0.12	2635.32
445	sp|Q9VN50|EI3F1_DROME	Eukaryotic translation initiation factor 3 subunit F-1 OS=Drosophila melanogaster OX=7227 GN=eIF3f1 PE=2 SV=1	0	99	NLLLVITLSQLIK				0.000223933	1466.94	734.479	1466.94	734.479	2	19	5.1.1.1400.4	48.6356	4258.27	4157.79	48.63	0.12	3125.8
445	sp|Q9VN50|EI3F1_DROME	Eukaryotic translation initiation factor 3 subunit F-1 OS=Drosophila melanogaster OX=7227 GN=eIF3f1 PE=2 SV=1	0	99	NLLLVITLSQLIK				1.07165e-05	1466.94	734.479	1466.94	734.479	2	17	3.1.1.1442.4	49.2189	597.58	590.48	49.15	0.35	886.122
445	sp|Q9VN50|EI3F1_DROME	Eukaryotic translation initiation factor 3 subunit F-1 OS=Drosophila melanogaster OX=7227 GN=eIF3f1 PE=2 SV=1	0	99	NLLLVITLSQLIK				1.07165e-05	1466.94	734.479	1466.94	734.479	2	12	3.1.1.1444.3	49.3136	597.58	569.98	49.15	0.35	653.051
445	sp|Q9VN50|EI3F1_DROME	Eukaryotic translation initiation factor 3 subunit F-1 OS=Drosophila melanogaster OX=7227 GN=eIF3f1 PE=2 SV=1	0	99	NLLLVITLSQLIK				0.000845395	1466.94	734.48	1466.94	734.479	2	15	10.1.1.1529.2	49.7712	137.92	123.14	49.75	0.18	271.994
445	sp|Q9VN50|EI3F1_DROME	Eukaryotic translation initiation factor 3 subunit F-1 OS=Drosophila melanogaster OX=7227 GN=eIF3f1 PE=2 SV=1	0	99	QLLDLIHSVPHMTHEQFTQMF	Gln->pyro-Glu@N-term		cleaved F-N@C-term	0.00551813	2534.21	845.745	2534.21	845.743	3	19	4.1.1.1339.3	44.0366	6990.88	6599.47	44.02	0.17	4564.71
445	sp|Q9VN50|EI3F1_DROME	Eukaryotic translation initiation factor 3 subunit F-1 OS=Drosophila melanogaster OX=7227 GN=eIF3f1 PE=2 SV=1	0	99	QLLDLIHSVPHMTHEQFTQMF	Gln->pyro-Glu@N-term		cleaved F-N@C-term	0.00724549	2534.22	845.746	2534.21	845.743	3	17	5.1.1.1320.9	43.9836	6764.68	6418.83	43.96	0.17	3662.47
445	sp|Q9VN50|EI3F1_DROME	Eukaryotic translation initiation factor 3 subunit F-1 OS=Drosophila melanogaster OX=7227 GN=eIF3f1 PE=2 SV=1	0	99	QLLDLIHSVPHMTHEQFTQMF	Gln->pyro-Glu@N-term; Deamidated(Q)@19		cleaved F-N@C-term	0.0718239	2535.26	846.096	2535.19	846.071	3	15	6.1.1.1333.5	44.0366	8117.25	7890.15	43.81	1.04	2220.41
445	sp|Q9VN50|EI3F1_DROME	Eukaryotic translation initiation factor 3 subunit F-1 OS=Drosophila melanogaster OX=7227 GN=eIF3f1 PE=2 SV=1	0	99	QLLDLIHSVPHMTHEQFTQMF	Gln->pyro-Glu@N-term		cleaved F-N@C-term	-0.00127405	2534.21	845.743	2534.21	845.743	3	14	3.1.1.1360.14	44.6136	1535.3	1472.9	44.69	0.35	2478.24
445	sp|Q9VN50|EI3F1_DROME	Eukaryotic translation initiation factor 3 subunit F-1 OS=Drosophila melanogaster OX=7227 GN=eIF3f1 PE=2 SV=1	0	99	QLLDLIHSVPHMTHEQFTQMF	Gln->pyro-Glu@N-term		cleaved F-N@C-term	0.0079888	2534.22	845.746	2534.21	845.743	3	12	2.1.1.1428.6	44.5628	1421.1	1367.54	44.55	0.17	1251.39
445	sp|Q9VN50|EI3F1_DROME	Eukaryotic translation initiation factor 3 subunit F-1 OS=Drosophila melanogaster OX=7227 GN=eIF3f1 PE=2 SV=1	0	99	SALNLTVR	Acetyl@N-term	Acetyl@2	cleaved M-S@N-term	0.0018037	914.52	458.267	914.519	458.267	2	11	4.1.1.1018.2	25.373	6387.1	5127.83	25.31	0.17	4508.84
445	sp|Q9VN50|EI3F1_DROME	Eukaryotic translation initiation factor 3 subunit F-1 OS=Drosophila melanogaster OX=7227 GN=eIF3f1 PE=2 SV=1	0	99	SGCMFTPIPVELTSYEPETF	Carbamidomethyl(C)@3		cleaved F-G@C-term	0.00177493	2304.04	1153.03	2304.03	1153.02	2	17	5.1.1.1298.6	42.8434	3888.94	2755.14	42.79	0.12	1796.82
445	sp|Q9VN50|EI3F1_DROME	Eukaryotic translation initiation factor 3 subunit F-1 OS=Drosophila melanogaster OX=7227 GN=eIF3f1 PE=2 SV=1	0	99	TQLQLNEK				-0.00272529	972.521	487.268	972.524	487.269	2	12	2.1.1.872.3	12.3006	5891.36	5348.9	12.27	0.17	4737.86
445	sp|Q9VN50|EI3F1_DROME	Eukaryotic translation initiation factor 3 subunit F-1 OS=Drosophila melanogaster OX=7227 GN=eIF3f1 PE=2 SV=1	0	99	TQLQLNEK				-0.00235995	972.522	487.268	972.524	487.269	2	11	1.1.1.912.13	12.8248	5039.85	3102.83	12.74	0.17	1742.46
445	sp|Q9VN50|EI3F1_DROME	Eukaryotic translation initiation factor 3 subunit F-1 OS=Drosophila melanogaster OX=7227 GN=eIF3f1 PE=2 SV=1	0	99	TQLQLNEK				-0.00309788	972.521	487.268	972.524	487.269	2	9	16.1.1.762.9	12.268	3241.42	2589.85	12.19	0.23	1630.47
445	sp|Q9VN50|EI3F1_DROME	Eukaryotic translation initiation factor 3 subunit F-1 OS=Drosophila melanogaster OX=7227 GN=eIF3f1 PE=2 SV=1	0	99	TQLQLNEK				-0.00551144	972.518	487.267	972.524	487.269	2	13	4.1.1.784.14	11.8025	17188.8	16062.7	11.78	0.17	17425.8
445	sp|Q9VN50|EI3F1_DROME	Eukaryotic translation initiation factor 3 subunit F-1 OS=Drosophila melanogaster OX=7227 GN=eIF3f1 PE=2 SV=1	0	99	TVPPMLDLAQISEASTK				0.00295442	1799.94	600.986	1799.93	600.985	3	18	1.1.1.1277.7	33.8787	2004.54	1829.8	33.92	0.18	5898.92
445	sp|Q9VN50|EI3F1_DROME	Eukaryotic translation initiation factor 3 subunit F-1 OS=Drosophila melanogaster OX=7227 GN=eIF3f1 PE=2 SV=1	0	99	TVPPMLDLAQISEASTK				-0.000423951	1799.93	900.974	1799.93	900.974	2	17	1.1.1.1277.29	33.9154	5081.86	4807.44	33.87	0.18	3609.1
445	sp|Q9VN50|EI3F1_DROME	Eukaryotic translation initiation factor 3 subunit F-1 OS=Drosophila melanogaster OX=7227 GN=eIF3f1 PE=2 SV=1	0	99	TVPPMLDLAQISEASTK				0.00267669	1799.94	600.986	1799.93	600.985	3	18	3.1.1.1176.3	33.9008	1154.36	1154.36	33.83	0.35	7678.57
445	sp|Q9VN50|EI3F1_DROME	Eukaryotic translation initiation factor 3 subunit F-1 OS=Drosophila melanogaster OX=7227 GN=eIF3f1 PE=2 SV=1	0	99	TVPPMLDLAQISEASTK				0.000415926	1799.93	900.974	1799.93	900.974	2	20	3.1.1.1177.17	33.999	3363.73	3326.17	33.97	0.35	3824.72
445	sp|Q9VN50|EI3F1_DROME	Eukaryotic translation initiation factor 3 subunit F-1 OS=Drosophila melanogaster OX=7227 GN=eIF3f1 PE=2 SV=1	0	99	TVPPMLDLAQISEASTK				0.00265277	1799.94	600.986	1799.93	600.985	3	17	4.1.1.1160.5	33.6376	9801.93	6398.36	33.74	0.23	13447.9
445	sp|Q9VN50|EI3F1_DROME	Eukaryotic translation initiation factor 3 subunit F-1 OS=Drosophila melanogaster OX=7227 GN=eIF3f1 PE=2 SV=1	0	99	TVPPMLDLAQISEASTK				-0.000309389	1799.93	900.974	1799.93	900.974	2	22	4.1.1.1160.21	33.6709	17642.8	15954	33.74	0.23	10143.3
445	sp|Q9VN50|EI3F1_DROME	Eukaryotic translation initiation factor 3 subunit F-1 OS=Drosophila melanogaster OX=7227 GN=eIF3f1 PE=2 SV=1	0	99	TVPPMLDLAQISEASTK				-0.000309389	1799.93	900.974	1799.93	900.974	2	18	4.1.1.1161.23	33.7258	17642.8	17529.9	33.74	0.23	10064.7
445	sp|Q9VN50|EI3F1_DROME	Eukaryotic translation initiation factor 3 subunit F-1 OS=Drosophila melanogaster OX=7227 GN=eIF3f1 PE=2 SV=1	0	99	TVPPMLDLAQISEASTK				-0.000309389	1799.93	900.974	1799.93	900.974	2	19	4.1.1.1162.14	33.7926	17642.8	15243.7	33.74	0.23	8027.33
445	sp|Q9VN50|EI3F1_DROME	Eukaryotic translation initiation factor 3 subunit F-1 OS=Drosophila melanogaster OX=7227 GN=eIF3f1 PE=2 SV=1	0	99	TVPPMLDLAQISEASTK				0.00189557	1799.94	900.975	1799.93	900.974	2	19	7.1.1.1200.15	34.0201	5773.18	5671.75	33.99	0.23	3896.21
445	sp|Q9VN50|EI3F1_DROME	Eukaryotic translation initiation factor 3 subunit F-1 OS=Drosophila melanogaster OX=7227 GN=eIF3f1 PE=2 SV=1	0	99	TVPPMLDLAQISEASTK				0.00202475	1799.94	900.975	1799.93	900.974	2	13	8.1.1.1256.20	34.3284	3043.15	2514.73	34.29	0.23	2188.07
445	sp|Q9VN50|EI3F1_DROME	Eukaryotic translation initiation factor 3 subunit F-1 OS=Drosophila melanogaster OX=7227 GN=eIF3f1 PE=2 SV=1	0	99	TVPPMLDLAQISEASTK				-0.00395855	1799.93	900.972	1799.93	900.974	2	15	10.1.1.1264.10	34.3969	3482.48	3219.12	34.36	0.23	2485.34
445	sp|Q9VN50|EI3F1_DROME	Eukaryotic translation initiation factor 3 subunit F-1 OS=Drosophila melanogaster OX=7227 GN=eIF3f1 PE=2 SV=1	0	99	TVPPMLDLAQISEASTK				-0.0023163	1799.93	600.985	1799.93	600.985	3	12	13.1.1.1270.4	34.0752	1296.85	1275.53	34.07	0.17	1694.33
445	sp|Q9VN50|EI3F1_DROME	Eukaryotic translation initiation factor 3 subunit F-1 OS=Drosophila melanogaster OX=7227 GN=eIF3f1 PE=2 SV=1	0	99	TVPPMLDLAQISEASTK				-0.0101396	1799.92	900.969	1799.93	900.974	2	14	15.1.1.1205.12	33.871	1915.99	1723.87	33.83	0.12	1828.65
445	sp|Q9VN50|EI3F1_DROME	Eukaryotic translation initiation factor 3 subunit F-1 OS=Drosophila melanogaster OX=7227 GN=eIF3f1 PE=2 SV=1	0	99	TVPPMLDLAQISEASTK				0.00104865	1799.93	900.975	1799.93	900.974	2	20	2.1.1.1243.9	33.8456	4857.38	3920.28	33.92	0.23	4103.06
445	sp|Q9VN50|EI3F1_DROME	Eukaryotic translation initiation factor 3 subunit F-1 OS=Drosophila melanogaster OX=7227 GN=eIF3f1 PE=2 SV=1	0	99	TVPPMLDLAQISEASTK				0.00104865	1799.93	900.975	1799.93	900.974	2	17	2.1.1.1243.10	33.8506	4857.38	4004.89	33.92	0.23	2726.32
445	sp|Q9VN50|EI3F1_DROME	Eukaryotic translation initiation factor 3 subunit F-1 OS=Drosophila melanogaster OX=7227 GN=eIF3f1 PE=2 SV=1	0	99	TVPPMLDLAQISEASTK				-0.00022279	1799.93	600.985	1799.93	600.985	3	20	5.1.1.1137.8	33.4673	6764.03	4182.52	33.56	0.18	9053.61
445	sp|Q9VN50|EI3F1_DROME	Eukaryotic translation initiation factor 3 subunit F-1 OS=Drosophila melanogaster OX=7227 GN=eIF3f1 PE=2 SV=1	0	99	TVPPMLDLAQISEASTK				5.83921e-05	1799.93	900.974	1799.93	900.974	2	19	5.1.1.1138.13	33.5325	14303.7	13995.1	33.56	0.23	8320.19
445	sp|Q9VN50|EI3F1_DROME	Eukaryotic translation initiation factor 3 subunit F-1 OS=Drosophila melanogaster OX=7227 GN=eIF3f1 PE=2 SV=1	0	99	TVPPMLDLAQISEASTK				0.00112233	1799.94	900.975	1799.93	900.974	2	15	9.1.1.1227.19	34.2615	2750.87	2487.6	34.28	0.23	1822.65
445	sp|Q9VN50|EI3F1_DROME	Eukaryotic translation initiation factor 3 subunit F-1 OS=Drosophila melanogaster OX=7227 GN=eIF3f1 PE=2 SV=1	0	99	TVPPMLDLAQISEASTK				0.00112233	1799.94	900.975	1799.93	900.974	2	16	9.1.1.1228.23	34.3197	2750.87	2682.3	34.28	0.23	2093.02
445	sp|Q9VN50|EI3F1_DROME	Eukaryotic translation initiation factor 3 subunit F-1 OS=Drosophila melanogaster OX=7227 GN=eIF3f1 PE=2 SV=1	0	99	TVPPMLDLAQISEASTK				-0.00163672	1799.93	900.973	1799.93	900.974	2	17	16.1.1.1122.14	33.2362	2244.26	2181.72	33.24	0.18	2469.55
445	sp|Q9VN50|EI3F1_DROME	Eukaryotic translation initiation factor 3 subunit F-1 OS=Drosophila melanogaster OX=7227 GN=eIF3f1 PE=2 SV=1	0	99	TVPPMLDLAQISEASTK				-0.00441945	1799.93	900.972	1799.93	900.974	2	12	12.1.1.1303.29	34.2283	2149.25	1680.47	34.17	0.17	1935
445	sp|Q9VN50|EI3F1_DROME	Eukaryotic translation initiation factor 3 subunit F-1 OS=Drosophila melanogaster OX=7227 GN=eIF3f1 PE=2 SV=1	0	99	TVPPMLDLAQISEASTK				0.00265277	1799.94	600.986	1799.93	600.985	3	15	4.1.1.1159.7	33.5926	9801.93	3558.95	33.74	0.23	11035.3
445	sp|Q9VN50|EI3F1_DROME	Eukaryotic translation initiation factor 3 subunit F-1 OS=Drosophila melanogaster OX=7227 GN=eIF3f1 PE=2 SV=1	0	99	TVPPMLDLAQISEASTK				-0.00022279	1799.93	600.985	1799.93	600.985	3	16	5.1.1.1136.7	33.3991	6764.03	1562.96	33.56	0.18	8342.14
445	sp|Q9VN50|EI3F1_DROME	Eukaryotic translation initiation factor 3 subunit F-1 OS=Drosophila melanogaster OX=7227 GN=eIF3f1 PE=2 SV=1	0	99	TVPPMLDLAQISEASTK				5.83921e-05	1799.93	900.974	1799.93	900.974	2	16	5.1.1.1136.17	33.4258	14303.7	7648.34	33.56	0.23	8313.76
445	sp|Q9VN50|EI3F1_DROME	Eukaryotic translation initiation factor 3 subunit F-1 OS=Drosophila melanogaster OX=7227 GN=eIF3f1 PE=2 SV=1	0	99	VHPVVLF			cleaved F-Q@C-term	0.00135207	809.481	405.748	809.48	405.747	2	8	5.1.1.1013.2	26.2355	6425.41	5260.85	26.18	0.17	4218.13
445	sp|Q9VN50|EI3F1_DROME	Eukaryotic translation initiation factor 3 subunit F-1 OS=Drosophila melanogaster OX=7227 GN=eIF3f1 PE=2 SV=1	0	99	VHPVVLF			cleaved F-Q@C-term	-0.00061074	809.479	405.747	809.48	405.747	2	7	1.1.1.1161.2	27.1244	3916.83	3122.65	27.06	0.12	2141.88
445	sp|Q9VN50|EI3F1_DROME	Eukaryotic translation initiation factor 3 subunit F-1 OS=Drosophila melanogaster OX=7227 GN=eIF3f1 PE=2 SV=1	0	99	VHPVVLFQVVDAFER				-0.000910235	1753.95	585.658	1753.95	585.658	3	17	1.1.1.1354.2	38.3542	1598.88	1237.32	38.41	0.18	2525.23
445	sp|Q9VN50|EI3F1_DROME	Eukaryotic translation initiation factor 3 subunit F-1 OS=Drosophila melanogaster OX=7227 GN=eIF3f1 PE=2 SV=1	0	99	VHPVVLFQVVDAFER				-0.000910235	1753.95	585.658	1753.95	585.658	3	16	1.1.1.1356.2	38.4729	1598.88	1467.89	38.41	0.18	2653.63
445	sp|Q9VN50|EI3F1_DROME	Eukaryotic translation initiation factor 3 subunit F-1 OS=Drosophila melanogaster OX=7227 GN=eIF3f1 PE=2 SV=1	0	99	VHPVVLFQVVDAFER				0.00200058	1753.95	585.658	1753.95	585.658	3	14	2.1.1.1320.3	38.2848	3219.91	2465.77	38.22	0.12	2494.34
445	sp|Q9VN50|EI3F1_DROME	Eukaryotic translation initiation factor 3 subunit F-1 OS=Drosophila melanogaster OX=7227 GN=eIF3f1 PE=2 SV=1	0	99	VHPVVLFQVVDAFER				-0.00247849	1753.95	585.657	1753.95	585.658	3	21	4.1.1.1230.3	37.7069	11726	11649.5	37.7	0.17	10287.1
445	sp|Q9VN50|EI3F1_DROME	Eukaryotic translation initiation factor 3 subunit F-1 OS=Drosophila melanogaster OX=7227 GN=eIF3f1 PE=2 SV=1	0	99	VHPVVLFQVVDAFER				-0.00258383	1753.95	585.657	1753.95	585.658	3	21	5.1.1.1208.2	37.5774	8732.56	8558.88	37.57	0.17	6472.84
445	sp|Q9VN50|EI3F1_DROME	Eukaryotic translation initiation factor 3 subunit F-1 OS=Drosophila melanogaster OX=7227 GN=eIF3f1 PE=2 SV=1	0	99	VHPVVLFQVVDAFER				0.00111525	1753.95	585.658	1753.95	585.658	3	20	7.1.1.1272.3	38.1757	2598.49	2226.93	38.11	0.12	2560.26
445	sp|Q9VN50|EI3F1_DROME	Eukaryotic translation initiation factor 3 subunit F-1 OS=Drosophila melanogaster OX=7227 GN=eIF3f1 PE=2 SV=1	0	99	VHPVVLFQVVDAFER				-0.000165988	1753.95	585.658	1753.95	585.658	3	15	12.1.1.1377.3	38.4806	1040.26	1006.4	38.47	0.12	1045.5
445	sp|Q9VN50|EI3F1_DROME	Eukaryotic translation initiation factor 3 subunit F-1 OS=Drosophila melanogaster OX=7227 GN=eIF3f1 PE=2 SV=1	0	99	VHPVVLFQVVDAFER				-0.000208462	1753.95	585.658	1753.95	585.658	3	17	3.1.1.1251.3	38.1966	1869.17	1756.01	38.26	0.35	3657.91
445	sp|Q9VN50|EI3F1_DROME	Eukaryotic translation initiation factor 3 subunit F-1 OS=Drosophila melanogaster OX=7227 GN=eIF3f1 PE=2 SV=1	0	99	VHPVVLFQVVDAFER				0.00805592	1753.96	585.66	1753.95	585.658	3	12	8.1.1.1334.2	38.8175	979.59	511.69	38.7	0.17	2560.74
445	sp|Q9VN50|EI3F1_DROME	Eukaryotic translation initiation factor 3 subunit F-1 OS=Drosophila melanogaster OX=7227 GN=eIF3f1 PE=2 SV=1	0	99	VHPVVLFQVVDAFER				0.00387305	1753.96	585.659	1753.95	585.658	3	15	10.1.1.1338.2	38.6709	1545.48	1389.73	38.61	0.12	1452.99
445	sp|Q9VN50|EI3F1_DROME	Eukaryotic translation initiation factor 3 subunit F-1 OS=Drosophila melanogaster OX=7227 GN=eIF3f1 PE=2 SV=1	0	99	VHPVVLFQVVDAFER				0.000506811	1753.95	585.658	1753.95	585.658	3	11	13.1.1.1347.2	38.5508	793.23	758.78	38.54	0.18	1103.03
445	sp|Q9VN50|EI3F1_DROME	Eukaryotic translation initiation factor 3 subunit F-1 OS=Drosophila melanogaster OX=7227 GN=eIF3f1 PE=2 SV=1	0	99	VIGTLLGSVDK				-3.46982e-05	1100.64	551.329	1100.64	551.329	2	16	7.1.1.1047.10	25.1142	12135.8	11705.5	25.15	0.17	9804.49
445	sp|Q9VN50|EI3F1_DROME	Eukaryotic translation initiation factor 3 subunit F-1 OS=Drosophila melanogaster OX=7227 GN=eIF3f1 PE=2 SV=1	0	99	VIGTLLGSVDK				-0.00136193	1100.64	551.329	1100.64	551.329	2	15	8.1.1.1101.10	25.3198	4813.34	4351.44	25.3	0.12	4549.9
445	sp|Q9VN50|EI3F1_DROME	Eukaryotic translation initiation factor 3 subunit F-1 OS=Drosophila melanogaster OX=7227 GN=eIF3f1 PE=2 SV=1	0	99	VIGTLLGSVDK				-0.00190718	1100.64	551.328	1100.64	551.329	2	15	10.1.1.1110.7	25.4319	5515.66	5247.06	25.42	0.12	4273.13
445	sp|Q9VN50|EI3F1_DROME	Eukaryotic translation initiation factor 3 subunit F-1 OS=Drosophila melanogaster OX=7227 GN=eIF3f1 PE=2 SV=1	0	99	VIGTLLGSVDK				-0.00275587	1100.64	551.328	1100.64	551.329	2	14	13.1.1.1114.9	25.0271	4238.9	3776.62	25	0.17	2616.62
445	sp|Q9VN50|EI3F1_DROME	Eukaryotic translation initiation factor 3 subunit F-1 OS=Drosophila melanogaster OX=7227 GN=eIF3f1 PE=2 SV=1	0	99	VIGTLLGSVDK				-0.00124221	1100.64	551.329	1100.64	551.329	2	13	15.1.1.1048.8	24.7263	4245.45	3189.72	24.66	0.12	2634.28
445	sp|Q9VN50|EI3F1_DROME	Eukaryotic translation initiation factor 3 subunit F-1 OS=Drosophila melanogaster OX=7227 GN=eIF3f1 PE=2 SV=1	0	99	VIGTLLGSVDK				0.000503854	1100.64	551.33	1100.64	551.329	2	16	1.1.1.1127.11	25.1563	11446.4	11244.4	25.14	0.17	7914.71
445	sp|Q9VN50|EI3F1_DROME	Eukaryotic translation initiation factor 3 subunit F-1 OS=Drosophila melanogaster OX=7227 GN=eIF3f1 PE=2 SV=1	0	99	VIGTLLGSVDK				0.00147119	1100.65	551.33	1100.64	551.329	2	15	3.1.1.1022.6	24.9657	4377.4	4377.4	24.96	0.35	8061.39
445	sp|Q9VN50|EI3F1_DROME	Eukaryotic translation initiation factor 3 subunit F-1 OS=Drosophila melanogaster OX=7227 GN=eIF3f1 PE=2 SV=1	0	99	VIGTLLGSVDK				0.00147119	1100.65	551.33	1100.64	551.329	2	15	3.1.1.1023.10	25.0301	4377.4	4377.4	24.96	0.35	9196.26
445	sp|Q9VN50|EI3F1_DROME	Eukaryotic translation initiation factor 3 subunit F-1 OS=Drosophila melanogaster OX=7227 GN=eIF3f1 PE=2 SV=1	0	99	VIGTLLGSVDK				0.00147119	1100.65	551.33	1100.64	551.329	2	16	3.1.1.1024.6	25.0813	4377.4	4338.07	24.96	0.35	5508.02
445	sp|Q9VN50|EI3F1_DROME	Eukaryotic translation initiation factor 3 subunit F-1 OS=Drosophila melanogaster OX=7227 GN=eIF3f1 PE=2 SV=1	0	99	VIGTLLGSVDK				0.000668188	1100.64	551.33	1100.64	551.329	2	19	4.1.1.1006.7	24.7035	31891	31820.2	24.68	0.17	20830.4
445	sp|Q9VN50|EI3F1_DROME	Eukaryotic translation initiation factor 3 subunit F-1 OS=Drosophila melanogaster OX=7227 GN=eIF3f1 PE=2 SV=1	0	99	VIGTLLGSVDK				0.000369522	1100.64	551.33	1100.64	551.329	2	16	5.1.1.977.6	24.1489	31037.1	16378.9	24.25	0.12	10213
445	sp|Q9VN50|EI3F1_DROME	Eukaryotic translation initiation factor 3 subunit F-1 OS=Drosophila melanogaster OX=7227 GN=eIF3f1 PE=2 SV=1	0	99	VIGTLLGSVDK				0.000369522	1100.64	551.33	1100.64	551.329	2	18	5.1.1.979.6	24.2764	31037.1	27702.5	24.25	0.12	14651
445	sp|Q9VN50|EI3F1_DROME	Eukaryotic translation initiation factor 3 subunit F-1 OS=Drosophila melanogaster OX=7227 GN=eIF3f1 PE=2 SV=1	0	99	VIGTLLGSVDK				-0.00223018	1100.64	551.328	1100.64	551.329	2	13	9.1.1.1073.11	25.2963	4857.27	4269.02	25.27	0.17	3222.65
445	sp|Q9VN50|EI3F1_DROME	Eukaryotic translation initiation factor 3 subunit F-1 OS=Drosophila melanogaster OX=7227 GN=eIF3f1 PE=2 SV=1	0	99	VIGTLLGSVDK				-0.00222199	1100.64	551.328	1100.64	551.329	2	15	12.1.1.1146.8	25.0647	4030.1	3865.46	25.05	0.12	3575.91
445	sp|Q9VN50|EI3F1_DROME	Eukaryotic translation initiation factor 3 subunit F-1 OS=Drosophila melanogaster OX=7227 GN=eIF3f1 PE=2 SV=1	0	99	VIGTLLGSVDK				-0.00448251	1100.64	551.327	1100.64	551.329	2	14	14.1.1.939.6	24.1454	4001.55	3703.43	24.13	0.17	3984.66
445	sp|Q9VN50|EI3F1_DROME	Eukaryotic translation initiation factor 3 subunit F-1 OS=Drosophila melanogaster OX=7227 GN=eIF3f1 PE=2 SV=1	0	99	VIGTLLGSVDK				-0.00256252	1100.64	551.328	1100.64	551.329	2	14	16.1.1.971.10	24.4239	4708.07	4274.26	24.36	0.17	2944.78
445	sp|Q9VN50|EI3F1_DROME	Eukaryotic translation initiation factor 3 subunit F-1 OS=Drosophila melanogaster OX=7227 GN=eIF3f1 PE=2 SV=1	0	99	VIGTLLGSVDK				0.000668188	1100.64	551.33	1100.64	551.329	2	14	4.1.1.1004.12	24.5759	31891	11611.9	24.68	0.17	9302.23
445	sp|Q9VN50|EI3F1_DROME	Eukaryotic translation initiation factor 3 subunit F-1 OS=Drosophila melanogaster OX=7227 GN=eIF3f1 PE=2 SV=1	0	99	VIGTLLGSVDK				0.000556227	1100.64	551.33	1100.64	551.329	2	10	2.1.1.1095.10	25.2267	12433.3	1187.74	25.03	0.17	2791.64
445	sp|Q9VN50|EI3F1_DROME	Eukaryotic translation initiation factor 3 subunit F-1 OS=Drosophila melanogaster OX=7227 GN=eIF3f1 PE=2 SV=1	0	99	VIGTLLGSVDK				-0.00217272	1100.64	551.328	1100.64	551.329	2	10	11.1.1.1135.13	25.1421	4612.52	2736.97	25.06	0.12	2912.29
445	sp|Q9VN50|EI3F1_DROME	Eukaryotic translation initiation factor 3 subunit F-1 OS=Drosophila melanogaster OX=7227 GN=eIF3f1 PE=2 SV=1	0	99	VTPDNAVGR				-0.000707775	927.477	464.746	927.477	464.746	2	9	16.1.1.698.13	8.61183	2347.85	2003.32	8.58	0.17	1181.89
445	sp|Q9VN50|EI3F1_DROME	Eukaryotic translation initiation factor 3 subunit F-1 OS=Drosophila melanogaster OX=7227 GN=eIF3f1 PE=2 SV=1	0	99	VTPDNAVGR				-0.00311369	927.474	464.744	927.477	464.746	2	8	10.1.1.827.12	9.17532	2893.09	2128.09	9.1	0.29	1083.4
445	sp|Q9VN50|EI3F1_DROME	Eukaryotic translation initiation factor 3 subunit F-1 OS=Drosophila melanogaster OX=7227 GN=eIF3f1 PE=2 SV=1	0	99	VTPDNAVGR				-0.00210906	927.475	464.745	927.477	464.746	2	8	14.1.1.668.12	8.56002	2133.5	1378.7	8.48	0.17	814.832
445	sp|Q9VN50|EI3F1_DROME	Eukaryotic translation initiation factor 3 subunit F-1 OS=Drosophila melanogaster OX=7227 GN=eIF3f1 PE=2 SV=1	0	99	VTPDNAVGR				-0.000663535	927.477	464.746	927.477	464.746	2	10	4.1.1.731.9	8.7193	13786.6	12158.6	8.65	0.17	6390.28
445	sp|Q9VN50|EI3F1_DROME	Eukaryotic translation initiation factor 3 subunit F-1 OS=Drosophila melanogaster OX=7227 GN=eIF3f1 PE=2 SV=1	0	99	VTPDNAVGR				-0.000354602	927.477	464.746	927.477	464.746	2	8	7.1.1.773.9	9.19513	4771.8	3224.09	9.12	0.12	1771.02
445	sp|Q9VN50|EI3F1_DROME	Eukaryotic translation initiation factor 3 subunit F-1 OS=Drosophila melanogaster OX=7227 GN=eIF3f1 PE=2 SV=1	0	99	VTPDNAVGR				-0.00113928	927.476	464.745	927.477	464.746	2	8	12.1.1.873.8	9.30897	2494.54	2334.84	9.29	0.17	1456.56
445	sp|Q9VN50|EI3F1_DROME	Eukaryotic translation initiation factor 3 subunit F-1 OS=Drosophila melanogaster OX=7227 GN=eIF3f1 PE=2 SV=1	0	99	VTPDNAVGR				-0.00286619	927.474	464.745	927.477	464.746	2	9	13.1.1.837.11	9.15305	1884.49	1633.95	9.08	0.29	923.519
445	sp|Q9VN50|EI3F1_DROME	Eukaryotic translation initiation factor 3 subunit F-1 OS=Drosophila melanogaster OX=7227 GN=eIF3f1 PE=2 SV=1	0	99	VTPDNAVGR				-0.00296867	927.474	464.745	927.477	464.746	2	9	9.1.1.792.10	9.04022	2522.2	2102.63	8.97	0.23	1437.36
445	sp|Q9VN50|EI3F1_DROME	Eukaryotic translation initiation factor 3 subunit F-1 OS=Drosophila melanogaster OX=7227 GN=eIF3f1 PE=2 SV=1	0	99	VTPDNAVGR				-0.000199065	927.477	464.746	927.477	464.746	2	8	1.1.1.852.10	9.38377	4833.98	3299.95	9.3	0.17	1561.55
445	sp|Q9VN50|EI3F1_DROME	Eukaryotic translation initiation factor 3 subunit F-1 OS=Drosophila melanogaster OX=7227 GN=eIF3f1 PE=2 SV=1	0	99	YVDDVIAHK				0.00310358	1058.54	530.279	1058.54	530.277	2	11	4.1.1.805.17	13.0282	7671.56	4460.87	12.94	0.12	2721.65
445	sp|Q9VN50|EI3F1_DROME	Eukaryotic translation initiation factor 3 subunit F-1 OS=Drosophila melanogaster OX=7227 GN=eIF3f1 PE=2 SV=1	0	99	YVDDVIAHK				0.015773	1058.56	530.285	1058.54	530.277	2	13	7.1.1.846.14	13.4448	4149	1373.36	13.7	0.35	2410.68
445	sp|Q9VN50|EI3F1_DROME	Eukaryotic translation initiation factor 3 subunit F-1 OS=Drosophila melanogaster OX=7227 GN=eIF3f1 PE=2 SV=1	0	99	YVDDVIAHK				0.0186527	1058.56	530.286	1058.54	530.277	2	12	1.1.1.928.19	13.7559	4845.71	1174.11	13.9	0.18	2524.43
445	sp|Q9VN50|EI3F1_DROME	Eukaryotic translation initiation factor 3 subunit F-1 OS=Drosophila melanogaster OX=7227 GN=eIF3f1 PE=2 SV=1	0	99	YVDDVIAHK				0.00169192	1058.54	530.278	1058.54	530.277	2	10	5.1.1.783.23	12.9071	6825.16	3502.88	12.81	0.12	2251.66
445	sp|Q9VN50|EI3F1_DROME	Eukaryotic translation initiation factor 3 subunit F-1 OS=Drosophila melanogaster OX=7227 GN=eIF3f1 PE=2 SV=1	0	98.97	VHPVVLFQVVDAFER				0.00651579	1753.96	585.66	1753.95	585.658	3	8	16.1.1.1204.3	37.9124	582.73	457.74	37.97	0.29	1644.33
445	sp|Q9VN50|EI3F1_DROME	Eukaryotic translation initiation factor 3 subunit F-1 OS=Drosophila melanogaster OX=7227 GN=eIF3f1 PE=2 SV=1	0	98.59	QVVDAFER			cleaved F-Q@N-term	-0.00495443	962.477	482.246	962.482	482.248	2	8	8.1.1.959.5	17.1314	1949.48	1722.25	17.06	0.35	1734.26
445	sp|Q9VN50|EI3F1_DROME	Eukaryotic translation initiation factor 3 subunit F-1 OS=Drosophila melanogaster OX=7227 GN=eIF3f1 PE=2 SV=1	0	98.06	TVPPMLDLAQISEASTK				0.00189557	1799.94	900.975	1799.93	900.974	2	11	7.1.1.1205.22	34.3209	5773.18	1090.33	33.99	0.23	2271.3
445	sp|Q9VN50|EI3F1_DROME	Eukaryotic translation initiation factor 3 subunit F-1 OS=Drosophila melanogaster OX=7227 GN=eIF3f1 PE=2 SV=1	0	97.91	QVVDAFER			cleaved F-Q@N-term	-0.00437921	962.478	482.246	962.482	482.248	2	8	7.1.1.908.15	17.0418	3343.55	2965.64	17.01	0.23	3390.93
445	sp|Q9VN50|EI3F1_DROME	Eukaryotic translation initiation factor 3 subunit F-1 OS=Drosophila melanogaster OX=7227 GN=eIF3f1 PE=2 SV=1	0	97.86	QVVDAFER			cleaved F-Q@N-term	-0.00472841	962.477	482.246	962.482	482.248	2	8	12.1.1.1013.5	17.3266	2276.15	2223.82	17.32	0.76	2333.16
445	sp|Q9VN50|EI3F1_DROME	Eukaryotic translation initiation factor 3 subunit F-1 OS=Drosophila melanogaster OX=7227 GN=eIF3f1 PE=2 SV=1	0	97.77	TQLQLNEK				-0.00183213	972.522	487.268	972.524	487.269	2	6	13.1.1.902.10	12.8654	2537.6	1670.99	12.79	0.23	879.12
445	sp|Q9VN50|EI3F1_DROME	Eukaryotic translation initiation factor 3 subunit F-1 OS=Drosophila melanogaster OX=7227 GN=eIF3f1 PE=2 SV=1	0.0105502	97.73	TVDTSLQGGR			cleaved L-T@N-term	-0.00610015	1032.51	517.264	1032.52	517.267	2	9	5.1.1.735.16	10.1639	1210.01	891.24	10.08	0.46	1581.54
445	sp|Q9VN50|EI3F1_DROME	Eukaryotic translation initiation factor 3 subunit F-1 OS=Drosophila melanogaster OX=7227 GN=eIF3f1 PE=2 SV=1	0	97.66	VHPVVLFQVVDAFER				0.00200058	1753.95	585.658	1753.95	585.658	3	10	2.1.1.1321.3	38.3464	3219.91	1275	38.22	0.12	2661.85
445	sp|Q9VN50|EI3F1_DROME	Eukaryotic translation initiation factor 3 subunit F-1 OS=Drosophila melanogaster OX=7227 GN=eIF3f1 PE=2 SV=1	0	96.68	AYVCIQLGVPGGK	Carbamidomethyl(C)@4			-0.00181262	1360.72	681.365	1360.72	681.366	2	13	5.1.1.1021.15	26.7241	11046	4740.94	26.58	0.23	7651.8
445	sp|Q9VN50|EI3F1_DROME	Eukaryotic translation initiation factor 3 subunit F-1 OS=Drosophila melanogaster OX=7227 GN=eIF3f1 PE=2 SV=1	0	96.64	QVVDAFER			cleaved F-Q@N-term	-0.00434991	962.478	482.246	962.482	482.248	2	9	4.1.1.867.7	16.6041	7876.64	7457.19	16.59	0.29	6692.43
445	sp|Q9VN50|EI3F1_DROME	Eukaryotic translation initiation factor 3 subunit F-1 OS=Drosophila melanogaster OX=7227 GN=eIF3f1 PE=2 SV=1	0	96.2	TVPPMLDLAQISEASTK				0.00267669	1799.94	600.986	1799.93	600.985	3	15	3.1.1.1175.8	33.8528	1154.36	1154.36	33.83	0.35	9814.83
446	tr|Q9VC48|Q9VC48_DROME	Methionine aminopeptidase OS=Drosophila melanogaster OX=7227 GN=MAP1A PE=1 SV=1	2	99	AIEFVRPGEK				0.00211518	1144.63	573.32	1144.62	573.319	2	12	5.1.1.837.17	16.0293	1636.32	1608.41	16	0.64	1898.11
446	tr|Q9VC48|Q9VC48_DROME	Methionine aminopeptidase OS=Drosophila melanogaster OX=7227 GN=MAP1A PE=1 SV=1	2	99	AVEVGITTDELDR				0.00646322	1416.72	709.365	1416.71	709.362	2	17	2.1.1.1065.28	23.5145	3777.72	2999.63	23.46	0.18	3963.57
446	tr|Q9VC48|Q9VC48_DROME	Methionine aminopeptidase OS=Drosophila melanogaster OX=7227 GN=MAP1A PE=1 SV=1	2	99	DATLQCPTCLK	Carbamidomethyl(C)@6; Carbamidomethyl(C)@9			0.00141652	1305.61	653.811	1305.61	653.81	2	14	4.1.1.893.9	18.1352	5484.4	5280.1	18.16	0.41	4832.98
446	tr|Q9VC48|Q9VC48_DROME	Methionine aminopeptidase OS=Drosophila melanogaster OX=7227 GN=MAP1A PE=1 SV=1	2	99	LVHEAAIER				-0.00224538	1036.56	519.289	1036.57	519.291	2	12	4.1.1.757.9	10.2425	2294.49	1861.2	10.21	0.12	1643.17
446	tr|Q9VC48|Q9VC48_DROME	Methionine aminopeptidase OS=Drosophila melanogaster OX=7227 GN=MAP1A PE=1 SV=1	2	99	NSAVGVMAPGHCFTIEPM	Carbamidomethyl(C)@12		cleaved M-I@C-term	0.00434155	1916.86	959.439	1916.86	959.436	2	19	4.1.1.1115.14	31.0582	5552.36	5044.21	31.01	0.17	3114.68
446	tr|Q9VC48|Q9VC48_DROME	Methionine aminopeptidase OS=Drosophila melanogaster OX=7227 GN=MAP1A PE=1 SV=1	2	99	SAQFEQTLLVNETGCEILTK	Carbamidomethyl(C)@15		cleaved Y-S@N-term	0.00904954	2280.14	1141.08	2280.13	1141.07	2	14	4.1.1.1137.19	32.3377	107.093	107.093			1063.43
446	tr|Q9VC48|Q9VC48_DROME	Methionine aminopeptidase OS=Drosophila melanogaster OX=7227 GN=MAP1A PE=1 SV=1	2	99	SLSEEALR				-0.00470243	903.461	452.738	903.466	452.74	2	12	4.1.1.817.3	13.7004	3524.63	3499.98	13.69	0.17	10188.4
446	tr|Q9VC48|Q9VC48_DROME	Methionine aminopeptidase OS=Drosophila melanogaster OX=7227 GN=MAP1A PE=1 SV=1	2	99	TVPNAIQRPDYADHPAGR				-0.0018237	1976.98	495.252	1976.98	495.253	4	14	4.1.1.851.9	15.678	8002.04	6892.35	15.61	0.17	7174.39
446	tr|Q9VC48|Q9VC48_DROME	Methionine aminopeptidase OS=Drosophila melanogaster OX=7227 GN=MAP1A PE=1 SV=1	2	99	VFHTAPNVPHYAK				-0.00129449	1479.76	494.261	1479.76	494.261	3	14	5.1.1.813.6	14.6172	2802.95	2014.21	14.55	0.17	3315.34
446	tr|Q9VC48|Q9VC48_DROME	Methionine aminopeptidase OS=Drosophila melanogaster OX=7227 GN=MAP1A PE=1 SV=1	2	99	VLDDEEIEGMR				0.0121711	1304.6	653.309	1304.59	653.303	2	12	15.1.1.991.13	21.425	2646.51	1347.96	21.57	0.23	1874.92
446	tr|Q9VC48|Q9VC48_DROME	Methionine aminopeptidase OS=Drosophila melanogaster OX=7227 GN=MAP1A PE=1 SV=1	1.92082	99	DIGNVIQK				-1.26341e-05	885.492	443.753	885.492	443.753	2	13	5.1.1.826.4	15.3707	6938.21	6692.69	15.36	0.41	6332.53
446	tr|Q9VC48|Q9VC48_DROME	Methionine aminopeptidase OS=Drosophila melanogaster OX=7227 GN=MAP1A PE=1 SV=1	1.58503	99	ECLDEGAK	Carbamidomethyl(C)@2			0.00168703	920.393	461.204	920.391	461.203	2	8	5.1.1.672.15	6.61093	3447.82	3103.24	6.58	0.17	4335.69
446	tr|Q9VC48|Q9VC48_DROME	Methionine aminopeptidase OS=Drosophila melanogaster OX=7227 GN=MAP1A PE=1 SV=1	0.192465	99	CSQPCFK	Carbamidomethyl(C)@1; Carbamidomethyl(C)@5		cleaved F-C@N-term	0.00332838	925.382	463.698	925.379	463.697	2	9	4.1.1.738.12	9.13128	1217.43	1188	9.11	0.29	2244.26
446	tr|Q9VC48|Q9VC48_DROME	Methionine aminopeptidase OS=Drosophila melanogaster OX=7227 GN=MAP1A PE=1 SV=1	0	99	AIEFVRPGEK				-0.00325105	1144.62	573.318	1144.62	573.319	2	11	4.1.1.860.21	16.2204	2674.59	1577.96	16.12	0.46	1915.9
446	tr|Q9VC48|Q9VC48_DROME	Methionine aminopeptidase OS=Drosophila melanogaster OX=7227 GN=MAP1A PE=1 SV=1	0	99	AVEVGITTDELDR				0.00646322	1416.72	709.365	1416.71	709.362	2	16	2.1.1.1064.20	23.4478	3777.72	3586.29	23.46	0.18	3536.55
446	tr|Q9VC48|Q9VC48_DROME	Methionine aminopeptidase OS=Drosophila melanogaster OX=7227 GN=MAP1A PE=1 SV=1	0	99	AVEVGITTDELDR				0.00116671	1416.71	709.363	1416.71	709.362	2	18	4.1.1.982.16	23.3209	5702.81	3588.7	23.22	0.17	7912.54
446	tr|Q9VC48|Q9VC48_DROME	Methionine aminopeptidase OS=Drosophila melanogaster OX=7227 GN=MAP1A PE=1 SV=1	0	99	AVEVGITTDELDR				0.00650867	1416.72	709.365	1416.71	709.362	2	14	3.1.1.997.24	23.5463	1399.4	1350.1	23.52	0.35	6120.01
446	tr|Q9VC48|Q9VC48_DROME	Methionine aminopeptidase OS=Drosophila melanogaster OX=7227 GN=MAP1A PE=1 SV=1	0	99	AVEVGITTDELDR				0.0138506	1416.72	709.369	1416.71	709.362	2	12	1.1.1.1101.26	23.6668	1777.2	824.27	23.56	0.18	3541.91
446	tr|Q9VC48|Q9VC48_DROME	Methionine aminopeptidase OS=Drosophila melanogaster OX=7227 GN=MAP1A PE=1 SV=1	0	99	AVEVGITTDELDR				0.0221623	1416.73	709.373	1416.71	709.362	2	9	13.1.1.1085.23	23.4157	592.08	272.86	23.31	0.29	1403.77
446	tr|Q9VC48|Q9VC48_DROME	Methionine aminopeptidase OS=Drosophila melanogaster OX=7227 GN=MAP1A PE=1 SV=1	0	99	LVHEAAIER				-0.00457976	1036.56	519.288	1036.57	519.291	2	14	5.1.1.733.12	10.0428	1293.48	1205.09	10.07	0.23	1851.65
446	tr|Q9VC48|Q9VC48_DROME	Methionine aminopeptidase OS=Drosophila melanogaster OX=7227 GN=MAP1A PE=1 SV=1	0	99	SLSEEALR				-0.0199664	903.446	452.73	903.466	452.74	2	10	3.1.1.834.6	14.0663	117656	1759.92	14.97	0.35	4089.35
446	tr|Q9VC48|Q9VC48_DROME	Methionine aminopeptidase OS=Drosophila melanogaster OX=7227 GN=MAP1A PE=1 SV=1	0	99	TVPNAIQRPDYADHPAGR				0.00342079	1976.98	495.253	1976.98	495.253	4	15	5.1.1.830.4	15.6057	5066.79	3966.98	15.54	0.23	5845.58
446	tr|Q9VC48|Q9VC48_DROME	Methionine aminopeptidase OS=Drosophila melanogaster OX=7227 GN=MAP1A PE=1 SV=1	0	99	VLDDEEIEGMR				0.00435386	1304.6	653.305	1304.59	653.303	2	17	5.1.1.924.21	21.0966	14650.8	14052.4	21.12	0.17	14866.5
446	tr|Q9VC48|Q9VC48_DROME	Methionine aminopeptidase OS=Drosophila melanogaster OX=7227 GN=MAP1A PE=1 SV=1	0	98.38	DIGNVIQK				-1.26341e-05	885.492	443.753	885.492	443.753	2	12	5.1.1.823.9	15.2037	6938.21	4668.05	15.36	0.41	7775.42
446	tr|Q9VC48|Q9VC48_DROME	Methionine aminopeptidase OS=Drosophila melanogaster OX=7227 GN=MAP1A PE=1 SV=1	0	98.31	SLSEEALR				-0.0202277	903.446	452.73	903.466	452.74	2	11	6.1.1.820.4	13.8113	18349.8	4150.85	14.44	1.04	6832.77
446	tr|Q9VC48|Q9VC48_DROME	Methionine aminopeptidase OS=Drosophila melanogaster OX=7227 GN=MAP1A PE=1 SV=1	0	97.2	ECLDEGAK	Carbamidomethyl(C)@2			0.000983806	920.392	461.203	920.391	461.203	2	8	4.1.1.697.12	6.7529	4348.94	4067.91	6.73	0.23	4782.51
446	tr|Q9VC48|Q9VC48_DROME	Methionine aminopeptidase OS=Drosophila melanogaster OX=7227 GN=MAP1A PE=1 SV=1	0	95.26	DIGNVIQK				-0.000182987	885.492	443.753	885.492	443.753	2	10	4.1.1.845.13	15.3371	8777.64	4708.18	15.49	0.29	6452.67
447	tr|A0A0S0WNN6|A0A0S0WNN6_DROME; sp|Q9TVM2|XPO1_DROME	Embargoed, isoform B OS=Drosophila melanogaster OX=7227 GN=emb PE=1 SV=1; Exportin-1 OS=Drosophila melanogaster OX=7227 GN=emb PE=1 SV=1	2	99	EAALAEEQSNK				-0.00289209	1188.56	595.287	1188.56	595.288	2	12	1.1.1.842.15	8.88112	877.53	876.02	8.84	0.18	1071.54
447	tr|A0A0S0WNN6|A0A0S0WNN6_DROME; sp|Q9TVM2|XPO1_DROME	Embargoed, isoform B OS=Drosophila melanogaster OX=7227 GN=emb PE=1 SV=1; Exportin-1 OS=Drosophila melanogaster OX=7227 GN=emb PE=1 SV=1	2	99	FYALQILEEVIK				0.000984196	1464.82	733.419	1464.82	733.419	2	16	1.1.1.1515.5	47.6414	783.45	604.62	47.55	0.18	495.455
447	tr|A0A0S0WNN6|A0A0S0WNN6_DROME; sp|Q9TVM2|XPO1_DROME	Embargoed, isoform B OS=Drosophila melanogaster OX=7227 GN=emb PE=1 SV=1; Exportin-1 OS=Drosophila melanogaster OX=7227 GN=emb PE=1 SV=1	2	99	IFDAVFECTLDMINK	Carbamidomethyl(C)@8			0.00146112	1814.86	908.437	1814.86	908.436	2	13	13.1.1.1402.12	41.6692	510.22	430.25	41.62	0.17	595.651
447	tr|A0A0S0WNN6|A0A0S0WNN6_DROME; sp|Q9TVM2|XPO1_DROME	Embargoed, isoform B OS=Drosophila melanogaster OX=7227 GN=emb PE=1 SV=1; Exportin-1 OS=Drosophila melanogaster OX=7227 GN=emb PE=1 SV=1	2	99	IYLDMLNVYK				0.00665399	1270.67	636.342	1270.66	636.339	2	13	1.1.1.1260.8	32.8945	1823.1	1756.32	32.88	0.17	2488.77
447	tr|A0A0S0WNN6|A0A0S0WNN6_DROME; sp|Q9TVM2|XPO1_DROME	Embargoed, isoform B OS=Drosophila melanogaster OX=7227 GN=emb PE=1 SV=1; Exportin-1 OS=Drosophila melanogaster OX=7227 GN=emb PE=1 SV=1	2	99	LDINLLDK				-0.00923451	942.529	472.272	942.539	472.277	2	9	14.1.1.976.3	26.2957	358.57	353.31	26.24	0.23	2013.05
447	tr|A0A0S0WNN6|A0A0S0WNN6_DROME; sp|Q9TVM2|XPO1_DROME	Embargoed, isoform B OS=Drosophila melanogaster OX=7227 GN=emb PE=1 SV=1; Exportin-1 OS=Drosophila melanogaster OX=7227 GN=emb PE=1 SV=1	2	99	LSFYELLQAVNAHCFK	Carbamidomethyl(C)@14			0.0166947	1938.98	647.335	1938.97	647.329	3	11	10.1.1.1395.2	41.9808	324.63	261.71	42.02	0.18	301.99
447	tr|A0A0S0WNN6|A0A0S0WNN6_DROME; sp|Q9TVM2|XPO1_DROME	Embargoed, isoform B OS=Drosophila melanogaster OX=7227 GN=emb PE=1 SV=1; Exportin-1 OS=Drosophila melanogaster OX=7227 GN=emb PE=1 SV=1	2	99	NVADMGLNILFK				0.00055636	1333.71	667.861	1333.71	667.86	2	13	2.1.1.1296.6	36.8975	1989.04	1877.3	36.88	0.12	1999.73
447	tr|A0A0S0WNN6|A0A0S0WNN6_DROME; sp|Q9TVM2|XPO1_DROME	Embargoed, isoform B OS=Drosophila melanogaster OX=7227 GN=emb PE=1 SV=1; Exportin-1 OS=Drosophila melanogaster OX=7227 GN=emb PE=1 SV=1	2	99	NWETFISDIVGASK				0.00379219	1565.78	783.895	1565.77	783.894	2	16	1.1.1.1457.3	44.2904	860.07	834.69	44.28	0.18	596.556
447	tr|A0A0S0WNN6|A0A0S0WNN6_DROME; sp|Q9TVM2|XPO1_DROME	Embargoed, isoform B OS=Drosophila melanogaster OX=7227 GN=emb PE=1 SV=1; Exportin-1 OS=Drosophila melanogaster OX=7227 GN=emb PE=1 SV=1	2	99	TSSDPIVMEQNK				0.00255308	1347.64	674.826	1347.63	674.824	2	12	1.1.1.959.28	15.4641	1100.16	827.04	15.41	0.35	810.932
447	tr|A0A0S0WNN6|A0A0S0WNN6_DROME; sp|Q9TVM2|XPO1_DROME	Embargoed, isoform B OS=Drosophila melanogaster OX=7227 GN=emb PE=1 SV=1; Exportin-1 OS=Drosophila melanogaster OX=7227 GN=emb PE=1 SV=1	2	99	YMQLPNQVWDDIISR				-0.00401885	1876.91	939.462	1876.91	939.464	2	12	1.1.1.1359.19	38.6747	1757.21	896.27	38.58	0.12	966.89
447	tr|A0A0S0WNN6|A0A0S0WNN6_DROME; sp|Q9TVM2|XPO1_DROME	Embargoed, isoform B OS=Drosophila melanogaster OX=7227 GN=emb PE=1 SV=1; Exportin-1 OS=Drosophila melanogaster OX=7227 GN=emb PE=1 SV=1	1.50864	99	LAQSILTTLK				-0.0023495	1086.66	544.339	1086.66	544.34	2	8	16.1.1.979.10	24.8902	644.36	433.87	24.99	0.53	1437.06
447	tr|A0A0S0WNN6|A0A0S0WNN6_DROME; sp|Q9TVM2|XPO1_DROME	Embargoed, isoform B OS=Drosophila melanogaster OX=7227 GN=emb PE=1 SV=1; Exportin-1 OS=Drosophila melanogaster OX=7227 GN=emb PE=1 SV=1	0.89279	99	ATMLTSDEAGK	Acetyl@N-term	Acetyl@2	cleaved M-A@N-term	0.0506182	1164.58	583.299	1164.53	583.274	2	13	13.1.1.1057.14	21.7681	3382.66	1301.89	21.91	0.17	1606.69
447	tr|A0A0S0WNN6|A0A0S0WNN6_DROME; sp|Q9TVM2|XPO1_DROME	Embargoed, isoform B OS=Drosophila melanogaster OX=7227 GN=emb PE=1 SV=1; Exportin-1 OS=Drosophila melanogaster OX=7227 GN=emb PE=1 SV=1	0.213959	99	VFVTGLFNLDENVQAFK				-0.0109121	1939.99	971.004	1940	971.009	2	8	1.1.1.1374.15	39.5578	1411.79	1389.96	39.51	0.35	1026.54
447	tr|A0A0S0WNN6|A0A0S0WNN6_DROME; sp|Q9TVM2|XPO1_DROME	Embargoed, isoform B OS=Drosophila melanogaster OX=7227 GN=emb PE=1 SV=1; Exportin-1 OS=Drosophila melanogaster OX=7227 GN=emb PE=1 SV=1	0	99	EAALAEEQSNK				-0.010003	1188.55	595.283	1188.56	595.288	2	13	3.1.1.738.4	8.53137	1190.82	86.28	9.39	0.35	1367.27
447	tr|A0A0S0WNN6|A0A0S0WNN6_DROME; sp|Q9TVM2|XPO1_DROME	Embargoed, isoform B OS=Drosophila melanogaster OX=7227 GN=emb PE=1 SV=1; Exportin-1 OS=Drosophila melanogaster OX=7227 GN=emb PE=1 SV=1	0	99	EAALAEEQSNK				-0.00379637	1188.56	595.287	1188.56	595.288	2	9	16.1.1.688.23	8.04868	661.48	633.07	8.07	0.12	1301.17
447	tr|A0A0S0WNN6|A0A0S0WNN6_DROME; sp|Q9TVM2|XPO1_DROME	Embargoed, isoform B OS=Drosophila melanogaster OX=7227 GN=emb PE=1 SV=1; Exportin-1 OS=Drosophila melanogaster OX=7227 GN=emb PE=1 SV=1	0	99	FYALQILEEVIK				0.000984196	1464.82	733.419	1464.82	733.419	2	18	1.1.1.1513.2	47.4998	783.45	536.16	47.55	0.18	474.37
447	tr|A0A0S0WNN6|A0A0S0WNN6_DROME; sp|Q9TVM2|XPO1_DROME	Embargoed, isoform B OS=Drosophila melanogaster OX=7227 GN=emb PE=1 SV=1; Exportin-1 OS=Drosophila melanogaster OX=7227 GN=emb PE=1 SV=1	0	99	FYALQILEEVIK				0.000984196	1464.82	733.419	1464.82	733.419	2	19	1.1.1.1514.3	47.5998	783.45	766.42	47.55	0.18	773.623
447	tr|A0A0S0WNN6|A0A0S0WNN6_DROME; sp|Q9TVM2|XPO1_DROME	Embargoed, isoform B OS=Drosophila melanogaster OX=7227 GN=emb PE=1 SV=1; Exportin-1 OS=Drosophila melanogaster OX=7227 GN=emb PE=1 SV=1	0	99	FYALQILEEVIK				0.000777958	1464.82	733.419	1464.82	733.419	2	14	2.1.1.1475.3	47.2925	668.59	489.08	47.34	0.12	720.08
447	tr|A0A0S0WNN6|A0A0S0WNN6_DROME; sp|Q9TVM2|XPO1_DROME	Embargoed, isoform B OS=Drosophila melanogaster OX=7227 GN=emb PE=1 SV=1; Exportin-1 OS=Drosophila melanogaster OX=7227 GN=emb PE=1 SV=1	0	99	FYALQILEEVIK				0.000777958	1464.82	733.419	1464.82	733.419	2	18	2.1.1.1476.2	47.3908	668.59	586.83	47.34	0.12	402.759
447	tr|A0A0S0WNN6|A0A0S0WNN6_DROME; sp|Q9TVM2|XPO1_DROME	Embargoed, isoform B OS=Drosophila melanogaster OX=7227 GN=emb PE=1 SV=1; Exportin-1 OS=Drosophila melanogaster OX=7227 GN=emb PE=1 SV=1	0	99	FYALQILEEVIK				0.000777958	1464.82	733.419	1464.82	733.419	2	17	2.1.1.1477.2	47.4058	668.59	539.3	47.34	0.12	618.561
447	tr|A0A0S0WNN6|A0A0S0WNN6_DROME; sp|Q9TVM2|XPO1_DROME	Embargoed, isoform B OS=Drosophila melanogaster OX=7227 GN=emb PE=1 SV=1; Exportin-1 OS=Drosophila melanogaster OX=7227 GN=emb PE=1 SV=1	0	99	FYALQILEEVIK				-2.05856e-05	1464.82	733.419	1464.82	733.419	2	19	4.1.1.1394.3	47.2433	1892.93	1534.67	47.22	0.17	1807.23
447	tr|A0A0S0WNN6|A0A0S0WNN6_DROME; sp|Q9TVM2|XPO1_DROME	Embargoed, isoform B OS=Drosophila melanogaster OX=7227 GN=emb PE=1 SV=1; Exportin-1 OS=Drosophila melanogaster OX=7227 GN=emb PE=1 SV=1	0	99	FYALQILEEVIK				0.00319817	1464.83	733.42	1464.82	733.419	2	13	6.1.1.1388.4	47.2381	419.89	410.22	47.47	1.05	535.701
447	tr|A0A0S0WNN6|A0A0S0WNN6_DROME; sp|Q9TVM2|XPO1_DROME	Embargoed, isoform B OS=Drosophila melanogaster OX=7227 GN=emb PE=1 SV=1; Exportin-1 OS=Drosophila melanogaster OX=7227 GN=emb PE=1 SV=1	0	99	FYALQILEEVIK				0.00183292	1464.82	733.42	1464.82	733.419	2	16	12.1.1.1538.2	47.7183	590.31	473.71	47.67	0.12	201.995
447	tr|A0A0S0WNN6|A0A0S0WNN6_DROME; sp|Q9TVM2|XPO1_DROME	Embargoed, isoform B OS=Drosophila melanogaster OX=7227 GN=emb PE=1 SV=1; Exportin-1 OS=Drosophila melanogaster OX=7227 GN=emb PE=1 SV=1	0	99	FYALQILEEVIK				3.00466e-05	1464.82	733.419	1464.82	733.419	2	20	13.1.1.1505.2	47.6467	365.05	335.27	47.67	0.12	437.362
447	tr|A0A0S0WNN6|A0A0S0WNN6_DROME; sp|Q9TVM2|XPO1_DROME	Embargoed, isoform B OS=Drosophila melanogaster OX=7227 GN=emb PE=1 SV=1; Exportin-1 OS=Drosophila melanogaster OX=7227 GN=emb PE=1 SV=1	0	99	FYALQILEEVIK				-0.00302663	1464.82	733.417	1464.82	733.419	2	17	15.1.1.1439.2	47.3821	369.27	355.32	47.37	0.17	292.161
447	tr|A0A0S0WNN6|A0A0S0WNN6_DROME; sp|Q9TVM2|XPO1_DROME	Embargoed, isoform B OS=Drosophila melanogaster OX=7227 GN=emb PE=1 SV=1; Exportin-1 OS=Drosophila melanogaster OX=7227 GN=emb PE=1 SV=1	0	99	FYALQILEEVIK				0.00107206	1464.82	733.419	1464.82	733.419	2	15	3.1.1.1411.5	47.4102	295.44	287.21	47.5	0.35	824.441
447	tr|A0A0S0WNN6|A0A0S0WNN6_DROME; sp|Q9TVM2|XPO1_DROME	Embargoed, isoform B OS=Drosophila melanogaster OX=7227 GN=emb PE=1 SV=1; Exportin-1 OS=Drosophila melanogaster OX=7227 GN=emb PE=1 SV=1	0	99	FYALQILEEVIK				-0.00204538	1464.82	733.418	1464.82	733.419	2	16	10.1.1.1496.2	47.8501	420.86	394.29	47.84	0.12	333.974
447	tr|A0A0S0WNN6|A0A0S0WNN6_DROME; sp|Q9TVM2|XPO1_DROME	Embargoed, isoform B OS=Drosophila melanogaster OX=7227 GN=emb PE=1 SV=1; Exportin-1 OS=Drosophila melanogaster OX=7227 GN=emb PE=1 SV=1	0	99	FYALQILEEVIK				-0.00240264	1464.82	733.418	1464.82	733.419	2	16	14.1.1.1334.3	47.1153	317.84	288.93	47.09	0.17	375.794
447	tr|A0A0S0WNN6|A0A0S0WNN6_DROME; sp|Q9TVM2|XPO1_DROME	Embargoed, isoform B OS=Drosophila melanogaster OX=7227 GN=emb PE=1 SV=1; Exportin-1 OS=Drosophila melanogaster OX=7227 GN=emb PE=1 SV=1	0	99	FYALQILEEVIK				-0.000578787	1464.82	733.418	1464.82	733.419	2	17	16.1.1.1365.3	47.2686	472.76	303.17	47.16	0.17	442.154
447	tr|A0A0S0WNN6|A0A0S0WNN6_DROME; sp|Q9TVM2|XPO1_DROME	Embargoed, isoform B OS=Drosophila melanogaster OX=7227 GN=emb PE=1 SV=1; Exportin-1 OS=Drosophila melanogaster OX=7227 GN=emb PE=1 SV=1	0	99	IYLDMLNVYK				0.00374435	1270.67	636.341	1270.66	636.339	2	8	13.1.1.1252.9	33.0364	1211.52	1145.83	33.02	0.23	1435.32
447	tr|A0A0S0WNN6|A0A0S0WNN6_DROME; sp|Q9TVM2|XPO1_DROME	Embargoed, isoform B OS=Drosophila melanogaster OX=7227 GN=emb PE=1 SV=1; Exportin-1 OS=Drosophila melanogaster OX=7227 GN=emb PE=1 SV=1	0	99	LDINLLDK				-0.000502513	942.538	472.276	942.539	472.277	2	9	4.1.1.1046.2	27.0026	1206.08	1104.06	26.99	0.12	3910.27
447	tr|A0A0S0WNN6|A0A0S0WNN6_DROME; sp|Q9TVM2|XPO1_DROME	Embargoed, isoform B OS=Drosophila melanogaster OX=7227 GN=emb PE=1 SV=1; Exportin-1 OS=Drosophila melanogaster OX=7227 GN=emb PE=1 SV=1	0	99	NVADMGLNILFK				0.012776	1333.72	667.867	1333.71	667.86	2	13	3.1.1.1230.4	36.9917	415.99	408.91	36.89	0.35	1416.75
447	tr|A0A0S0WNN6|A0A0S0WNN6_DROME; sp|Q9TVM2|XPO1_DROME	Embargoed, isoform B OS=Drosophila melanogaster OX=7227 GN=emb PE=1 SV=1; Exportin-1 OS=Drosophila melanogaster OX=7227 GN=emb PE=1 SV=1	0	99	NWETFISDIVGASK				-0.00433316	1565.77	783.891	1565.77	783.894	2	19	2.1.1.1422.3	44.2031	646.16	587.26	44.19	0.12	551.174
447	tr|A0A0S0WNN6|A0A0S0WNN6_DROME; sp|Q9TVM2|XPO1_DROME	Embargoed, isoform B OS=Drosophila melanogaster OX=7227 GN=emb PE=1 SV=1; Exportin-1 OS=Drosophila melanogaster OX=7227 GN=emb PE=1 SV=1	0	99	NWETFISDIVGASK				0.00264384	1565.78	783.895	1565.77	783.894	2	16	5.1.1.1320.6	43.9736	1120.37	779.98	43.9	0.12	1203.42
447	tr|A0A0S0WNN6|A0A0S0WNN6_DROME; sp|Q9TVM2|XPO1_DROME	Embargoed, isoform B OS=Drosophila melanogaster OX=7227 GN=emb PE=1 SV=1; Exportin-1 OS=Drosophila melanogaster OX=7227 GN=emb PE=1 SV=1	0	99	NWETFISDIVGASK				0.000125339	1565.77	783.894	1565.77	783.894	2	11	13.1.1.1450.7	44.4349	431.77	411.9	44.47	0.12	386.518
447	tr|A0A0S0WNN6|A0A0S0WNN6_DROME; sp|Q9TVM2|XPO1_DROME	Embargoed, isoform B OS=Drosophila melanogaster OX=7227 GN=emb PE=1 SV=1; Exportin-1 OS=Drosophila melanogaster OX=7227 GN=emb PE=1 SV=1	0	99	NWETFISDIVGASK				-0.0195509	1565.75	783.884	1565.77	783.894	2	11	10.1.1.1442.4	44.7034	409.32	345.71	44.81	0.35	686.581
447	tr|A0A0S0WNN6|A0A0S0WNN6_DROME; sp|Q9TVM2|XPO1_DROME	Embargoed, isoform B OS=Drosophila melanogaster OX=7227 GN=emb PE=1 SV=1; Exportin-1 OS=Drosophila melanogaster OX=7227 GN=emb PE=1 SV=1	0	99	NWETFISDIVGASK				-0.00243369	1565.77	783.892	1565.77	783.894	2	16	14.1.1.1280.5	43.9818	385.45	349.3	44	0.12	530.652
447	tr|A0A0S0WNN6|A0A0S0WNN6_DROME; sp|Q9TVM2|XPO1_DROME	Embargoed, isoform B OS=Drosophila melanogaster OX=7227 GN=emb PE=1 SV=1; Exportin-1 OS=Drosophila melanogaster OX=7227 GN=emb PE=1 SV=1	0	99	NWETFISDIVGASK				-0.0332194	1565.74	783.877	1565.77	783.894	2	12	16.1.1.1310.8	44.0803	567.1	525.33	44.4	0.47	664.986
447	tr|A0A0S0WNN6|A0A0S0WNN6_DROME; sp|Q9TVM2|XPO1_DROME	Embargoed, isoform B OS=Drosophila melanogaster OX=7227 GN=emb PE=1 SV=1; Exportin-1 OS=Drosophila melanogaster OX=7227 GN=emb PE=1 SV=1	0	99	NWETFISDIVGASK				-0.00243369	1565.77	783.892	1565.77	783.894	2	8	14.1.1.1281.7	44.0268	385.45	341.48	44	0.12	368.52
447	tr|A0A0S0WNN6|A0A0S0WNN6_DROME; sp|Q9TVM2|XPO1_DROME	Embargoed, isoform B OS=Drosophila melanogaster OX=7227 GN=emb PE=1 SV=1; Exportin-1 OS=Drosophila melanogaster OX=7227 GN=emb PE=1 SV=1	0	99	YMQLPNQVWDDIISR				-0.0116952	1876.9	939.458	1876.91	939.464	2	9	13.1.1.1352.11	38.8695	721.61	360.15	38.77	0.29	609.992
447	tr|A0A0S0WNN6|A0A0S0WNN6_DROME; sp|Q9TVM2|XPO1_DROME	Embargoed, isoform B OS=Drosophila melanogaster OX=7227 GN=emb PE=1 SV=1; Exportin-1 OS=Drosophila melanogaster OX=7227 GN=emb PE=1 SV=1	1.30103	98.94	SAFTHLSDNQVK				-0.000293862	1345.66	449.561	1345.66	449.561	3	9	1.1.1.959.8	15.4308	1032.47	741.78	15.36	0.12	2381.25
447	tr|A0A0S0WNN6|A0A0S0WNN6_DROME; sp|Q9TVM2|XPO1_DROME	Embargoed, isoform B OS=Drosophila melanogaster OX=7227 GN=emb PE=1 SV=1; Exportin-1 OS=Drosophila melanogaster OX=7227 GN=emb PE=1 SV=1	0	98.06	IFDAVFECTLDMINK	Carbamidomethyl(C)@8			-0.000439129	1814.86	908.436	1814.86	908.436	2	7	16.1.1.1260.19	41.1888	847.95	774.38	41.16	0.17	760.338
447	tr|A0A0S0WNN6|A0A0S0WNN6_DROME; sp|Q9TVM2|XPO1_DROME	Embargoed, isoform B OS=Drosophila melanogaster OX=7227 GN=emb PE=1 SV=1; Exportin-1 OS=Drosophila melanogaster OX=7227 GN=emb PE=1 SV=1	0	97.66	NVADMGLNILFK				-0.00331086	1333.7	667.859	1333.71	667.86	2	7	9.1.1.1278.9	37.1999	961.44	873.18	37.18	0.29	1227.48
447	tr|A0A0S0WNN6|A0A0S0WNN6_DROME; sp|Q9TVM2|XPO1_DROME	Embargoed, isoform B OS=Drosophila melanogaster OX=7227 GN=emb PE=1 SV=1; Exportin-1 OS=Drosophila melanogaster OX=7227 GN=emb PE=1 SV=1	0.347754	96.26	FLSVPMFR				-0.0189414	995.507	498.761	995.526	498.77	2	5	14.1.1.1049.2	30.531	932.88	707.1	30.47	0.23	928.918
447	tr|A0A0S0WNN6|A0A0S0WNN6_DROME; sp|Q9TVM2|XPO1_DROME	Embargoed, isoform B OS=Drosophila melanogaster OX=7227 GN=emb PE=1 SV=1; Exportin-1 OS=Drosophila melanogaster OX=7227 GN=emb PE=1 SV=1	0	95.83	LDINLLDK				-0.00139501	942.537	472.276	942.539	472.277	2	8	16.1.1.1007.5	26.5161	638.29	546.98	26.56	0.12	1905.51
447	tr|A0A0S0WNN6|A0A0S0WNN6_DROME; sp|Q9TVM2|XPO1_DROME	Embargoed, isoform B OS=Drosophila melanogaster OX=7227 GN=emb PE=1 SV=1; Exportin-1 OS=Drosophila melanogaster OX=7227 GN=emb PE=1 SV=1	0	95.09	IYLDMLNVYK				-7.77088e-05	1270.66	636.339	1270.66	636.339	2	8	10.1.1.1246.3	33.333	836.52	812.14	33.32	0.47	1379.96
448	tr|M9PB90|M9PB90_DROME; sp|Q9VKY2|CAND1_DROME	Cullin-associated and neddylation-dissociated 1, isoform B OS=Drosophila melanogaster OX=7227 GN=Cand1 PE=1 SV=1; Cullin-associated NEDD8-dissociated protein 1 OS=Drosophila melanogaster OX=7227 GN=Cand1 PE=2 SV=1	2	99	AAASHALGAVSVGSLQTYLPLILHEIEVQPK				-0.00767471	3211.75	803.946	3211.76	803.947	4	16	16.1.1.1344.5	46.0265	326.93	288.96	46.05	0.18	664.746
448	tr|M9PB90|M9PB90_DROME; sp|Q9VKY2|CAND1_DROME	Cullin-associated and neddylation-dissociated 1, isoform B OS=Drosophila melanogaster OX=7227 GN=Cand1 PE=1 SV=1; Cullin-associated NEDD8-dissociated protein 1 OS=Drosophila melanogaster OX=7227 GN=Cand1 PE=2 SV=1	2	99	IATEALLVLQQLVK				0.00680492	1537.95	769.983	1537.94	769.979	2	15	15.1.1.1361.10	42.858	214.63	214.49	42.84	0.12	435.013
448	tr|M9PB90|M9PB90_DROME; sp|Q9VKY2|CAND1_DROME	Cullin-associated and neddylation-dissociated 1, isoform B OS=Drosophila melanogaster OX=7227 GN=Cand1 PE=1 SV=1; Cullin-associated NEDD8-dissociated protein 1 OS=Drosophila melanogaster OX=7227 GN=Cand1 PE=2 SV=1	2	99	IDLTPILHDVLPALGTFLR				-0.00347688	2103.21	702.076	2103.21	702.077	3	9	15.1.1.1495.2	50.6369	233.75	209.44	50.57	0.12	257.008
448	tr|M9PB90|M9PB90_DROME; sp|Q9VKY2|CAND1_DROME	Cullin-associated and neddylation-dissociated 1, isoform B OS=Drosophila melanogaster OX=7227 GN=Cand1 PE=1 SV=1; Cullin-associated NEDD8-dissociated protein 1 OS=Drosophila melanogaster OX=7227 GN=Cand1 PE=2 SV=1	2	99	LESLDILADLLSR				-0.000249667	1456.81	729.414	1456.81	729.414	2	20	1.1.1.1480.3	45.6267	1505.15	1420	45.61	0.12	840.44
448	tr|M9PB90|M9PB90_DROME; sp|Q9VKY2|CAND1_DROME	Cullin-associated and neddylation-dissociated 1, isoform B OS=Drosophila melanogaster OX=7227 GN=Cand1 PE=1 SV=1; Cullin-associated NEDD8-dissociated protein 1 OS=Drosophila melanogaster OX=7227 GN=Cand1 PE=2 SV=1	2	99	LMAPVLGGNGDVK	Deamidated(N)@9			0.0118806	1270.67	636.343	1270.66	636.337	2	11	1.1.1.1106.21	23.9499	1878.9	900.13	23.85	0.17	1693.49
448	tr|M9PB90|M9PB90_DROME; sp|Q9VKY2|CAND1_DROME	Cullin-associated and neddylation-dissociated 1, isoform B OS=Drosophila melanogaster OX=7227 GN=Cand1 PE=1 SV=1; Cullin-associated NEDD8-dissociated protein 1 OS=Drosophila melanogaster OX=7227 GN=Cand1 PE=2 SV=1	2	99	LVLVNPDELLPQLQQALR				0.00555768	2058.19	687.07	2058.18	687.069	3	20	1.1.1.1454.3	44.1159	926.37	852.79	44.09	0.17	803.932
448	tr|M9PB90|M9PB90_DROME; sp|Q9VKY2|CAND1_DROME	Cullin-associated and neddylation-dissociated 1, isoform B OS=Drosophila melanogaster OX=7227 GN=Cand1 PE=1 SV=1; Cullin-associated NEDD8-dissociated protein 1 OS=Drosophila melanogaster OX=7227 GN=Cand1 PE=2 SV=1	2	99	SVLILVR				-0.00094892	798.532	400.273	798.533	400.274	2	8	1.1.1.1114.2	24.3867	756.6	595.87	24.43	0.17	1360.01
448	tr|M9PB90|M9PB90_DROME; sp|Q9VKY2|CAND1_DROME	Cullin-associated and neddylation-dissociated 1, isoform B OS=Drosophila melanogaster OX=7227 GN=Cand1 PE=1 SV=1; Cullin-associated NEDD8-dissociated protein 1 OS=Drosophila melanogaster OX=7227 GN=Cand1 PE=2 SV=1	1.76955	99	DISSIGLK				-0.00138625	831.469	416.742	831.47	416.742	2	8	1.1.1.1036.3	19.8444	1378.44	1272.52	19.72	0.29	1299.08
448	tr|M9PB90|M9PB90_DROME; sp|Q9VKY2|CAND1_DROME	Cullin-associated and neddylation-dissociated 1, isoform B OS=Drosophila melanogaster OX=7227 GN=Cand1 PE=1 SV=1; Cullin-associated NEDD8-dissociated protein 1 OS=Drosophila melanogaster OX=7227 GN=Cand1 PE=2 SV=1	1.56864	99	HTVDDGLDIR				-0.00143383	1139.56	570.785	1139.56	570.786	2	11	1.1.1.965.17	15.7554	1421.89	1252.92	15.71	0.12	2118.42
448	tr|M9PB90|M9PB90_DROME; sp|Q9VKY2|CAND1_DROME	Cullin-associated and neddylation-dissociated 1, isoform B OS=Drosophila melanogaster OX=7227 GN=Cand1 PE=1 SV=1; Cullin-associated NEDD8-dissociated protein 1 OS=Drosophila melanogaster OX=7227 GN=Cand1 PE=2 SV=1	1.56864	99	SLSPALIAR				-0.0044908	926.55	464.283	926.555	464.285	2	9	1.1.1.1054.5	20.8936	1352.53	1351.4	20.94	0.12	4484.4
448	tr|M9PB90|M9PB90_DROME; sp|Q9VKY2|CAND1_DROME	Cullin-associated and neddylation-dissociated 1, isoform B OS=Drosophila melanogaster OX=7227 GN=Cand1 PE=1 SV=1; Cullin-associated NEDD8-dissociated protein 1 OS=Drosophila melanogaster OX=7227 GN=Cand1 PE=2 SV=1	0.769551	99	DLLPTLLPW			cleaved W-L@C-term	0.00215598	1066.61	534.312	1066.61	534.31	2	10	3.1.1.1409.2	47.2853	14.6956	14.6956			330.374
448	tr|M9PB90|M9PB90_DROME; sp|Q9VKY2|CAND1_DROME	Cullin-associated and neddylation-dissociated 1, isoform B OS=Drosophila melanogaster OX=7227 GN=Cand1 PE=1 SV=1; Cullin-associated NEDD8-dissociated protein 1 OS=Drosophila melanogaster OX=7227 GN=Cand1 PE=2 SV=1	0.504456	99	IDLTPILHDVLPALGTF			cleaved F-L@C-term	0.00367359	1834.03	918.021	1834.02	918.019	2	11	15.1.1.1490.7	50.3806	211.95	161.57	50.29	0.12	252.596
448	tr|M9PB90|M9PB90_DROME; sp|Q9VKY2|CAND1_DROME	Cullin-associated and neddylation-dissociated 1, isoform B OS=Drosophila melanogaster OX=7227 GN=Cand1 PE=1 SV=1; Cullin-associated NEDD8-dissociated protein 1 OS=Drosophila melanogaster OX=7227 GN=Cand1 PE=2 SV=1	0	99	DLLPTLLPW			cleaved W-L@C-term	-0.00131827	1066.61	534.31	1066.61	534.31	2	10	1.1.1.1510.2	47.3729	216.83	213.27	47.37	0.18	264.007
448	tr|M9PB90|M9PB90_DROME; sp|Q9VKY2|CAND1_DROME	Cullin-associated and neddylation-dissociated 1, isoform B OS=Drosophila melanogaster OX=7227 GN=Cand1 PE=1 SV=1; Cullin-associated NEDD8-dissociated protein 1 OS=Drosophila melanogaster OX=7227 GN=Cand1 PE=2 SV=1	0	99	DLLPTLLPW			cleaved W-L@C-term	0.00120176	1066.61	534.311	1066.61	534.31	2	11	15.1.1.1437.2	47.2621	208.21	182.97	47.24	0.17	227.799
448	tr|M9PB90|M9PB90_DROME; sp|Q9VKY2|CAND1_DROME	Cullin-associated and neddylation-dissociated 1, isoform B OS=Drosophila melanogaster OX=7227 GN=Cand1 PE=1 SV=1; Cullin-associated NEDD8-dissociated protein 1 OS=Drosophila melanogaster OX=7227 GN=Cand1 PE=2 SV=1	0	99	DLLPTLLPW			cleaved W-L@C-term	-4.31679e-05	1066.61	534.31	1066.61	534.31	2	10	16.1.1.1363.2	47.1088	260.69	220.19	47.04	0.12	318.501
448	tr|M9PB90|M9PB90_DROME; sp|Q9VKY2|CAND1_DROME	Cullin-associated and neddylation-dissociated 1, isoform B OS=Drosophila melanogaster OX=7227 GN=Cand1 PE=1 SV=1; Cullin-associated NEDD8-dissociated protein 1 OS=Drosophila melanogaster OX=7227 GN=Cand1 PE=2 SV=1	0	99	LESLDILADLLSR				-8.12105e-05	1456.81	729.414	1456.81	729.414	2	18	2.1.1.1445.2	45.5497	1529.4	1184.21	45.48	0.17	893.708
448	tr|M9PB90|M9PB90_DROME; sp|Q9VKY2|CAND1_DROME	Cullin-associated and neddylation-dissociated 1, isoform B OS=Drosophila melanogaster OX=7227 GN=Cand1 PE=1 SV=1; Cullin-associated NEDD8-dissociated protein 1 OS=Drosophila melanogaster OX=7227 GN=Cand1 PE=2 SV=1	0	99	LESLDILADLLSR				-0.000982798	1456.81	729.414	1456.81	729.414	2	12	12.1.1.1508.4	45.9331	738.45	493.04	45.86	0.12	480.482
448	tr|M9PB90|M9PB90_DROME; sp|Q9VKY2|CAND1_DROME	Cullin-associated and neddylation-dissociated 1, isoform B OS=Drosophila melanogaster OX=7227 GN=Cand1 PE=1 SV=1; Cullin-associated NEDD8-dissociated protein 1 OS=Drosophila melanogaster OX=7227 GN=Cand1 PE=2 SV=1	0	99	LESLDILADLLSR				-0.000918619	1456.81	729.414	1456.81	729.414	2	15	13.1.1.1474.2	45.8255	786.22	731.32	45.81	0.18	472.858
448	tr|M9PB90|M9PB90_DROME; sp|Q9VKY2|CAND1_DROME	Cullin-associated and neddylation-dissociated 1, isoform B OS=Drosophila melanogaster OX=7227 GN=Cand1 PE=1 SV=1; Cullin-associated NEDD8-dissociated protein 1 OS=Drosophila melanogaster OX=7227 GN=Cand1 PE=2 SV=1	0	99	LESLDILADLLSR				-0.00126488	1456.81	729.413	1456.81	729.414	2	16	15.1.1.1408.3	45.5963	635.78	523.67	45.51	0.17	585.345
448	tr|M9PB90|M9PB90_DROME; sp|Q9VKY2|CAND1_DROME	Cullin-associated and neddylation-dissociated 1, isoform B OS=Drosophila melanogaster OX=7227 GN=Cand1 PE=1 SV=1; Cullin-associated NEDD8-dissociated protein 1 OS=Drosophila melanogaster OX=7227 GN=Cand1 PE=2 SV=1	0	99	LESLDILADLLSR				0.00247513	1456.82	729.415	1456.81	729.414	2	20	3.1.1.1380.2	45.5922	401.73	353.98	45.78	0.54	1449.16
448	tr|M9PB90|M9PB90_DROME; sp|Q9VKY2|CAND1_DROME	Cullin-associated and neddylation-dissociated 1, isoform B OS=Drosophila melanogaster OX=7227 GN=Cand1 PE=1 SV=1; Cullin-associated NEDD8-dissociated protein 1 OS=Drosophila melanogaster OX=7227 GN=Cand1 PE=2 SV=1	0	99	LESLDILADLLSR				-0.000901689	1456.81	729.414	1456.81	729.414	2	18	14.1.1.1302.4	45.2496	795.77	745.67	45.23	0.18	1038.42
448	tr|M9PB90|M9PB90_DROME; sp|Q9VKY2|CAND1_DROME	Cullin-associated and neddylation-dissociated 1, isoform B OS=Drosophila melanogaster OX=7227 GN=Cand1 PE=1 SV=1; Cullin-associated NEDD8-dissociated protein 1 OS=Drosophila melanogaster OX=7227 GN=Cand1 PE=2 SV=1	0	99	LESLDILADLLSR				-0.00088975	1456.81	729.414	1456.81	729.414	2	16	16.1.1.1333.5	45.4296	788.71	610.06	45.34	0.18	760.349
448	tr|M9PB90|M9PB90_DROME; sp|Q9VKY2|CAND1_DROME	Cullin-associated and neddylation-dissociated 1, isoform B OS=Drosophila melanogaster OX=7227 GN=Cand1 PE=1 SV=1; Cullin-associated NEDD8-dissociated protein 1 OS=Drosophila melanogaster OX=7227 GN=Cand1 PE=2 SV=1	0	99	LESLDILADLLSR				0.00247513	1456.82	729.415	1456.81	729.414	2	10	3.1.1.1382.4	45.7139	401.73	381.56	45.78	0.54	832.941
448	tr|M9PB90|M9PB90_DROME; sp|Q9VKY2|CAND1_DROME	Cullin-associated and neddylation-dissociated 1, isoform B OS=Drosophila melanogaster OX=7227 GN=Cand1 PE=1 SV=1; Cullin-associated NEDD8-dissociated protein 1 OS=Drosophila melanogaster OX=7227 GN=Cand1 PE=2 SV=1	0	99	LVLVNPDELLPQLQQALR				0.00210009	2058.19	687.069	2058.18	687.069	3	14	2.1.1.1417.5	43.9166	1143.08	1136.01	43.95	0.17	1064.14
448	tr|M9PB90|M9PB90_DROME; sp|Q9VKY2|CAND1_DROME	Cullin-associated and neddylation-dissociated 1, isoform B OS=Drosophila melanogaster OX=7227 GN=Cand1 PE=1 SV=1; Cullin-associated NEDD8-dissociated protein 1 OS=Drosophila melanogaster OX=7227 GN=Cand1 PE=2 SV=1	0	99	LVLVNPDELLPQLQQALR				-0.0017183	2058.18	687.068	2058.18	687.069	3	18	4.1.1.1336.6	43.8659	1277.53	1229.39	43.85	0.17	2072.82
448	tr|M9PB90|M9PB90_DROME; sp|Q9VKY2|CAND1_DROME	Cullin-associated and neddylation-dissociated 1, isoform B OS=Drosophila melanogaster OX=7227 GN=Cand1 PE=1 SV=1; Cullin-associated NEDD8-dissociated protein 1 OS=Drosophila melanogaster OX=7227 GN=Cand1 PE=2 SV=1	0	99	LVLVNPDELLPQLQQALR				-0.0152437	2058.17	687.063	2058.18	687.069	3	17	12.1.1.1481.2	44.3568	277.52	264.13	44.34	0.12	317.276
448	tr|M9PB90|M9PB90_DROME; sp|Q9VKY2|CAND1_DROME	Cullin-associated and neddylation-dissociated 1, isoform B OS=Drosophila melanogaster OX=7227 GN=Cand1 PE=1 SV=1; Cullin-associated NEDD8-dissociated protein 1 OS=Drosophila melanogaster OX=7227 GN=Cand1 PE=2 SV=1	0	99	LVLVNPDELLPQLQQALR				0.00163228	2058.19	687.069	2058.18	687.069	3	15	15.1.1.1381.4	44.0014	488.12	470.54	43.99	0.12	587.295
448	tr|M9PB90|M9PB90_DROME; sp|Q9VKY2|CAND1_DROME	Cullin-associated and neddylation-dissociated 1, isoform B OS=Drosophila melanogaster OX=7227 GN=Cand1 PE=1 SV=1; Cullin-associated NEDD8-dissociated protein 1 OS=Drosophila melanogaster OX=7227 GN=Cand1 PE=2 SV=1	1.36653	98.98	ALTLIAASSLR				-0.000973046	1114.67	558.342	1114.67	558.343	2	7	2.1.1.1131.12	27.3226	974.83	648.46	27.24	0.17	2290.86
448	tr|M9PB90|M9PB90_DROME; sp|Q9VKY2|CAND1_DROME	Cullin-associated and neddylation-dissociated 1, isoform B OS=Drosophila melanogaster OX=7227 GN=Cand1 PE=1 SV=1; Cullin-associated NEDD8-dissociated protein 1 OS=Drosophila melanogaster OX=7227 GN=Cand1 PE=2 SV=1	1.18046	98.88	VTDVDQEVK				0.000361086	1031.51	516.764	1031.51	516.764	2	8	1.1.1.878.11	10.852	867.93	787.34	10.82	0.4	919.456
448	tr|M9PB90|M9PB90_DROME; sp|Q9VKY2|CAND1_DROME	Cullin-associated and neddylation-dissociated 1, isoform B OS=Drosophila melanogaster OX=7227 GN=Cand1 PE=1 SV=1; Cullin-associated NEDD8-dissociated protein 1 OS=Drosophila melanogaster OX=7227 GN=Cand1 PE=2 SV=1	0	98.71	IDLTPILHDVLPALGTF			cleaved F-L@C-term	-0.00564289	1834.02	918.016	1834.02	918.019	2	7	1.1.1.1564.5	50.4916	557.57	311.93	50.4	0.12	324.964
448	tr|M9PB90|M9PB90_DROME; sp|Q9VKY2|CAND1_DROME	Cullin-associated and neddylation-dissociated 1, isoform B OS=Drosophila melanogaster OX=7227 GN=Cand1 PE=1 SV=1; Cullin-associated NEDD8-dissociated protein 1 OS=Drosophila melanogaster OX=7227 GN=Cand1 PE=2 SV=1	0	98.68	VTDVDQEVK				0.00500346	1031.52	516.766	1031.51	516.764	2	7	2.1.1.841.21	10.5141	680.31	667.91	10.53	0.35	1197.48
448	tr|M9PB90|M9PB90_DROME; sp|Q9VKY2|CAND1_DROME	Cullin-associated and neddylation-dissociated 1, isoform B OS=Drosophila melanogaster OX=7227 GN=Cand1 PE=1 SV=1; Cullin-associated NEDD8-dissociated protein 1 OS=Drosophila melanogaster OX=7227 GN=Cand1 PE=2 SV=1	0.970616	97.33	TVVVSSVK				-0.00254417	817.488	409.752	817.491	409.753	2	7	1.1.1.885.2	11.2325	1387.96	1230.17	11.17	0.17	1945.7
448	tr|M9PB90|M9PB90_DROME; sp|Q9VKY2|CAND1_DROME	Cullin-associated and neddylation-dissociated 1, isoform B OS=Drosophila melanogaster OX=7227 GN=Cand1 PE=1 SV=1; Cullin-associated NEDD8-dissociated protein 1 OS=Drosophila melanogaster OX=7227 GN=Cand1 PE=2 SV=1	0	96.14	SVLILVR				-0.00155144	798.531	400.273	798.533	400.274	2	6	4.1.1.992.2	23.8619	803.27	770.56	23.85	0.12	1327.97
449	sp|Q9XZ06|NU931_DROME	Nuclear pore complex protein Nup93-1 OS=Drosophila melanogaster OX=7227 GN=Nup93-1 PE=1 SV=1	2	99	AFTNMAASVPYR				-0.0017501	1326.64	664.326	1326.64	664.327	2	17	4.1.1.986.12	23.5577	2657.03	1790.25	23.51	0.12	2272.83
449	sp|Q9XZ06|NU931_DROME	Nuclear pore complex protein Nup93-1 OS=Drosophila melanogaster OX=7227 GN=Nup93-1 PE=1 SV=1	2	99	CDDEMLELIFGTEDKK	Carbamidomethyl(C)@1		missed K-K@15	-0.0042117	1941.87	648.296	1941.87	648.297	3	16	1.1.1.1333.5	37.1338	481.34	404.12	37.04	0.12	1486.05
449	sp|Q9XZ06|NU931_DROME	Nuclear pore complex protein Nup93-1 OS=Drosophila melanogaster OX=7227 GN=Nup93-1 PE=1 SV=1	2	99	ENAILSVIDETNR				0.00282965	1472.75	737.382	1472.75	737.381	2	17	4.1.1.1108.6	30.6318	4676.84	3959.71	30.6	0.23	5009.35
449	sp|Q9XZ06|NU931_DROME	Nuclear pore complex protein Nup93-1 OS=Drosophila melanogaster OX=7227 GN=Nup93-1 PE=1 SV=1	2	99	GNVMLTCVCDLLVEK	Carbamidomethyl(C)@7; Carbamidomethyl(C)@9			0.0113225	1749.86	875.936	1749.85	875.93	2	14	4.1.1.1221.7	37.2156	1604.95	1432.06	37.24	0.12	3447.84
449	sp|Q9XZ06|NU931_DROME	Nuclear pore complex protein Nup93-1 OS=Drosophila melanogaster OX=7227 GN=Nup93-1 PE=1 SV=1	2	99	LDAALVVR				-0.000168818	855.518	428.766	855.518	428.766	2	11	4.1.1.917.5	19.5066	2830.94	2592.61	19.56	0.23	2654.92
449	sp|Q9XZ06|NU931_DROME	Nuclear pore complex protein Nup93-1 OS=Drosophila melanogaster OX=7227 GN=Nup93-1 PE=1 SV=1	2	99	LVNSLLAQVVHQPTQNGSVR	Deamidated(N)@16			-0.00337066	2160.16	721.061	2160.17	721.062	3	19	4.1.1.1077.12	28.8237	4953.77	4587.9	28.8	0.17	11253.9
449	sp|Q9XZ06|NU931_DROME	Nuclear pore complex protein Nup93-1 OS=Drosophila melanogaster OX=7227 GN=Nup93-1 PE=1 SV=1	2	99	LVQLEILMH				-0.00702169	1094.61	548.312	1094.62	548.315	2	11	1.1.1.1251.3	32.3657	613.09	577.6	32.35	0.12	1271.51
449	sp|Q9XZ06|NU931_DROME	Nuclear pore complex protein Nup93-1 OS=Drosophila melanogaster OX=7227 GN=Nup93-1 PE=1 SV=1	2	99	SIDDFLWMQL			cleaved L-S@C-term	-0.00160854	1266.59	634.304	1266.6	634.305	2	13	4.1.1.1379.2	46.3628	1370.21	1323.22	46.35	0.12	760.729
449	sp|Q9XZ06|NU931_DROME	Nuclear pore complex protein Nup93-1 OS=Drosophila melanogaster OX=7227 GN=Nup93-1 PE=1 SV=1	1.92082	99	CVNKEPAVK	Carbamidomethyl(C)@1		missed K-E@4	0.00838247	1043.55	522.783	1043.54	522.779	2	9	4.1.1.675.10	5.49062	553.81	504.35	5.46	0.29	733.878
449	sp|Q9XZ06|NU931_DROME	Nuclear pore complex protein Nup93-1 OS=Drosophila melanogaster OX=7227 GN=Nup93-1 PE=1 SV=1	1.74473	99	QTSPQFVEQAR				0.00586847	1289.64	645.828	1289.64	645.826	2	10	6.1.1.837.29	14.8326	78.814	78.814			2733.81
449	sp|Q9XZ06|NU931_DROME	Nuclear pore complex protein Nup93-1 OS=Drosophila melanogaster OX=7227 GN=Nup93-1 PE=1 SV=1	1.56864	99	SGLQSLILEK			cleaved F-S@N-term	-0.00179179	1086.63	544.321	1086.63	544.322	2	15	1.1.1.1160.8	27.0759	1857.71	1387.89	27.12	0.18	2458.68
449	sp|Q9XZ06|NU931_DROME	Nuclear pore complex protein Nup93-1 OS=Drosophila melanogaster OX=7227 GN=Nup93-1 PE=1 SV=1	0	99	ENAILSVIDETNR				-0.00529134	1472.74	737.378	1472.75	737.381	2	16	1.1.1.1224.7	30.8041	1726.53	1483.44	30.73	0.29	1707.63
449	sp|Q9XZ06|NU931_DROME	Nuclear pore complex protein Nup93-1 OS=Drosophila melanogaster OX=7227 GN=Nup93-1 PE=1 SV=1	0	99	ENAILSVIDETNR				-0.000614241	1472.75	737.38	1472.75	737.381	2	14	2.1.1.1190.10	30.7611	1611.71	1132.58	30.68	0.17	2077.22
449	sp|Q9XZ06|NU931_DROME	Nuclear pore complex protein Nup93-1 OS=Drosophila melanogaster OX=7227 GN=Nup93-1 PE=1 SV=1	0	99	ENAILSVIDETNR				-0.0439884	1472.7	737.359	1472.75	737.381	2	17	6.1.1.1109.14	30.6269	12985.4	100.83	27.26	1.05	4323.33
449	sp|Q9XZ06|NU931_DROME	Nuclear pore complex protein Nup93-1 OS=Drosophila melanogaster OX=7227 GN=Nup93-1 PE=1 SV=1	0	99	ENAILSVIDETNR				0.000555153	1472.75	737.381	1472.75	737.381	2	15	5.1.1.1085.16	30.4576	5322.46	3124.83	30.36	0.17	4015.72
449	sp|Q9XZ06|NU931_DROME	Nuclear pore complex protein Nup93-1 OS=Drosophila melanogaster OX=7227 GN=Nup93-1 PE=1 SV=1	0	99	LDAALVVR				-0.000501385	855.517	428.766	855.518	428.766	2	12	5.1.1.894.4	19.3192	2619.65	2578.23	19.31	0.17	2965.06
449	sp|Q9XZ06|NU931_DROME	Nuclear pore complex protein Nup93-1 OS=Drosophila melanogaster OX=7227 GN=Nup93-1 PE=1 SV=1	0	99	SGLQSLILEK			cleaved F-S@N-term	-0.00179179	1086.63	544.321	1086.63	544.322	2	15	1.1.1.1161.12	27.1411	1857.71	1842.74	27.12	0.18	3064.37
449	sp|Q9XZ06|NU931_DROME	Nuclear pore complex protein Nup93-1 OS=Drosophila melanogaster OX=7227 GN=Nup93-1 PE=1 SV=1	0	99	SGLQSLILEK			cleaved F-S@N-term	-0.00179179	1086.63	544.321	1086.63	544.322	2	12	1.1.1.1162.6	27.1894	1857.71	1719.63	27.12	0.18	2357.25
449	sp|Q9XZ06|NU931_DROME	Nuclear pore complex protein Nup93-1 OS=Drosophila melanogaster OX=7227 GN=Nup93-1 PE=1 SV=1	0	99	SIDDFLWMQL			cleaved L-S@C-term	8.38254e-05	1266.6	634.305	1266.6	634.305	2	12	5.1.1.1358.3	46.1867	1261.87	1210.29	46.18	0.12	804.97
449	sp|Q9XZ06|NU931_DROME	Nuclear pore complex protein Nup93-1 OS=Drosophila melanogaster OX=7227 GN=Nup93-1 PE=1 SV=1	1.34679	98.82	LGDIINR				0.0033763	799.459	400.737	799.455	400.735	2	9	5.1.1.820.2	15.017	3098.6	3029.1	15.01	0.52	4204.24
449	sp|Q9XZ06|NU931_DROME	Nuclear pore complex protein Nup93-1 OS=Drosophila melanogaster OX=7227 GN=Nup93-1 PE=1 SV=1	1.24413	98.65	SVEQSLLSSDPDDPKPMK				0.00162257	1971.95	658.323	1971.95	658.323	3	8	1.1.1.1080.18	22.429	746.71	685.1	22.4	0.23	1500.45
450	tr|A4V488|A4V488_DROME; tr|A0A4D6K3W6|A0A4D6K3W6_DROME; sp|Q07152|IMDH_DROME	Inosine-5'-monophosphate dehydrogenase OS=Drosophila melanogaster OX=7227 GN=ras PE=1 SV=1; Inosine-5'-monophosphate dehydrogenase OS=Drosophila melanogaster OX=7227 GN=ras PE=1 SV=1; Inosine-5'-monophosphate dehydrogenase OS=Drosophila melanogaster OX=7227 GN=ras PE=1 SV=1	2	99	DMIYNGQLR	Deamidated(N)@5			-0.000546301	1109.52	555.766	1109.52	555.766	2	10	4.1.1.935.6	20.5632	3517.48	3161.7	20.49	0.17	2733.64
450	tr|A4V488|A4V488_DROME; tr|A0A4D6K3W6|A0A4D6K3W6_DROME; sp|Q07152|IMDH_DROME	Inosine-5'-monophosphate dehydrogenase OS=Drosophila melanogaster OX=7227 GN=ras PE=1 SV=1; Inosine-5'-monophosphate dehydrogenase OS=Drosophila melanogaster OX=7227 GN=ras PE=1 SV=1; Inosine-5'-monophosphate dehydrogenase OS=Drosophila melanogaster OX=7227 GN=ras PE=1 SV=1	2	99	DPSVMSPTNTVGDVLEAR				-0.000260706	1886.9	944.459	1886.9	944.459	2	15	8.1.1.1203.23	31.2592	3099.01	2891.75	31.22	0.23	2706.71
450	tr|A4V488|A4V488_DROME; tr|A0A4D6K3W6|A0A4D6K3W6_DROME; sp|Q07152|IMDH_DROME	Inosine-5'-monophosphate dehydrogenase OS=Drosophila melanogaster OX=7227 GN=ras PE=1 SV=1; Inosine-5'-monophosphate dehydrogenase OS=Drosophila melanogaster OX=7227 GN=ras PE=1 SV=1; Inosine-5'-monophosphate dehydrogenase OS=Drosophila melanogaster OX=7227 GN=ras PE=1 SV=1	2	99	GKLPIVNQAGELVAMIAR			missed K-L@2	-0.0111107	1879.06	627.361	1879.07	627.364	3	14	9.1.1.1319.4	39.5756	677.08	519.58	39.62	0.23	1709.76
450	tr|A4V488|A4V488_DROME; tr|A0A4D6K3W6|A0A4D6K3W6_DROME; sp|Q07152|IMDH_DROME	Inosine-5'-monophosphate dehydrogenase OS=Drosophila melanogaster OX=7227 GN=ras PE=1 SV=1; Inosine-5'-monophosphate dehydrogenase OS=Drosophila melanogaster OX=7227 GN=ras PE=1 SV=1; Inosine-5'-monophosphate dehydrogenase OS=Drosophila melanogaster OX=7227 GN=ras PE=1 SV=1	2	99	GMGSLEAMER				0.0010576	1079.48	540.745	1079.47	540.744	2	14	7.1.1.951.16	19.5406	5243.38	4861.49	19.57	0.12	8187.57
450	tr|A4V488|A4V488_DROME; tr|A0A4D6K3W6|A0A4D6K3W6_DROME; sp|Q07152|IMDH_DROME	Inosine-5'-monophosphate dehydrogenase OS=Drosophila melanogaster OX=7227 GN=ras PE=1 SV=1; Inosine-5'-monophosphate dehydrogenase OS=Drosophila melanogaster OX=7227 GN=ras PE=1 SV=1; Inosine-5'-monophosphate dehydrogenase OS=Drosophila melanogaster OX=7227 GN=ras PE=1 SV=1	2	99	LPIVNQAGELVAMIAR				0.00104954	1693.96	847.985	1693.95	847.985	2	15	5.1.1.1281.11	41.8469	3376.49	3197.91	41.81	0.12	2441.91
450	tr|A4V488|A4V488_DROME; tr|A0A4D6K3W6|A0A4D6K3W6_DROME; sp|Q07152|IMDH_DROME	Inosine-5'-monophosphate dehydrogenase OS=Drosophila melanogaster OX=7227 GN=ras PE=1 SV=1; Inosine-5'-monophosphate dehydrogenase OS=Drosophila melanogaster OX=7227 GN=ras PE=1 SV=1; Inosine-5'-monophosphate dehydrogenase OS=Drosophila melanogaster OX=7227 GN=ras PE=1 SV=1	2	99	NLIDAGVDGLR				0.00181875	1141.61	571.813	1141.61	571.812	2	12	3.1.1.1042.13	26.1372	1891.85	1872.89	26.11	0.35	2879.79
450	tr|A4V488|A4V488_DROME; tr|A0A4D6K3W6|A0A4D6K3W6_DROME; sp|Q07152|IMDH_DROME	Inosine-5'-monophosphate dehydrogenase OS=Drosophila melanogaster OX=7227 GN=ras PE=1 SV=1; Inosine-5'-monophosphate dehydrogenase OS=Drosophila melanogaster OX=7227 GN=ras PE=1 SV=1; Inosine-5'-monophosphate dehydrogenase OS=Drosophila melanogaster OX=7227 GN=ras PE=1 SV=1	2	99	QFGVPVIADGGIQSIGHIVK				-0.00510363	2034.12	679.048	2034.13	679.049	3	17	4.1.1.1168.5	34.1029	13056.2	8088.41	33.99	0.17	4564.23
450	tr|A4V488|A4V488_DROME; tr|A0A4D6K3W6|A0A4D6K3W6_DROME; sp|Q07152|IMDH_DROME	Inosine-5'-monophosphate dehydrogenase OS=Drosophila melanogaster OX=7227 GN=ras PE=1 SV=1; Inosine-5'-monophosphate dehydrogenase OS=Drosophila melanogaster OX=7227 GN=ras PE=1 SV=1; Inosine-5'-monophosphate dehydrogenase OS=Drosophila melanogaster OX=7227 GN=ras PE=1 SV=1	2	99	QLLVGAAIGTR				0.000459709	1097.66	549.835	1097.66	549.835	2	11	8.1.1.1073.13	23.7016	2636.96	1599.47	23.62	0.17	5411.13
450	tr|A4V488|A4V488_DROME; tr|A0A4D6K3W6|A0A4D6K3W6_DROME; sp|Q07152|IMDH_DROME	Inosine-5'-monophosphate dehydrogenase OS=Drosophila melanogaster OX=7227 GN=ras PE=1 SV=1; Inosine-5'-monophosphate dehydrogenase OS=Drosophila melanogaster OX=7227 GN=ras PE=1 SV=1; Inosine-5'-monophosphate dehydrogenase OS=Drosophila melanogaster OX=7227 GN=ras PE=1 SV=1	2	99	YLPYLECGLQHSCQDIGANSINK	Carbamidomethyl(C)@7; Carbamidomethyl(C)@13			0.00932863	2679.25	894.091	2679.24	894.088	3	15	8.1.1.1165.19	29.0652	1138.52	1047.27	29.02	0.12	2115.22
450	tr|A4V488|A4V488_DROME; tr|A0A4D6K3W6|A0A4D6K3W6_DROME; sp|Q07152|IMDH_DROME	Inosine-5'-monophosphate dehydrogenase OS=Drosophila melanogaster OX=7227 GN=ras PE=1 SV=1; Inosine-5'-monophosphate dehydrogenase OS=Drosophila melanogaster OX=7227 GN=ras PE=1 SV=1; Inosine-5'-monophosphate dehydrogenase OS=Drosophila melanogaster OX=7227 GN=ras PE=1 SV=1	1.88606	99	ETYPELQVIGGNVVTR				0.00307869	1773.93	887.972	1773.93	887.97	2	15	5.1.1.1059.18	28.9512	1982.06	798.39	28.85	0.17	5691.44
450	tr|A4V488|A4V488_DROME; tr|A0A4D6K3W6|A0A4D6K3W6_DROME; sp|Q07152|IMDH_DROME	Inosine-5'-monophosphate dehydrogenase OS=Drosophila melanogaster OX=7227 GN=ras PE=1 SV=1; Inosine-5'-monophosphate dehydrogenase OS=Drosophila melanogaster OX=7227 GN=ras PE=1 SV=1; Inosine-5'-monophosphate dehydrogenase OS=Drosophila melanogaster OX=7227 GN=ras PE=1 SV=1	1.85387	99	NGFTGYPVTENGK	Deamidated(N)@1; Deamidated(N)@11			0.00713685	1384.62	693.318	1384.61	693.315	2	14	5.1.1.925.4	21.1579	1747.35	1290.2	21.35	0.35	2587.51
450	tr|A4V488|A4V488_DROME; tr|A0A4D6K3W6|A0A4D6K3W6_DROME; sp|Q07152|IMDH_DROME	Inosine-5'-monophosphate dehydrogenase OS=Drosophila melanogaster OX=7227 GN=ras PE=1 SV=1; Inosine-5'-monophosphate dehydrogenase OS=Drosophila melanogaster OX=7227 GN=ras PE=1 SV=1; Inosine-5'-monophosphate dehydrogenase OS=Drosophila melanogaster OX=7227 GN=ras PE=1 SV=1	0.686133	99	YYHNEMDK				0.0536069	1098.5	550.256	1098.44	550.229	2	12	6.1.1.705.9	7.15833	3024.51	185.83	10	1.05	853.495
450	tr|A4V488|A4V488_DROME; tr|A0A4D6K3W6|A0A4D6K3W6_DROME; sp|Q07152|IMDH_DROME	Inosine-5'-monophosphate dehydrogenase OS=Drosophila melanogaster OX=7227 GN=ras PE=1 SV=1; Inosine-5'-monophosphate dehydrogenase OS=Drosophila melanogaster OX=7227 GN=ras PE=1 SV=1; Inosine-5'-monophosphate dehydrogenase OS=Drosophila melanogaster OX=7227 GN=ras PE=1 SV=1	0.406714	99	VKVNGFVESTSSSAAPAIQTK	Deamidated(N)@4		missed K-V@2	-0.0243933	2121.07	708.031	2121.1	708.039	3	13	8.1.1.1045.21	22.0948	1084.09	1068.27	22.06	0.12	2242.09
450	tr|A4V488|A4V488_DROME; tr|A0A4D6K3W6|A0A4D6K3W6_DROME; sp|Q07152|IMDH_DROME	Inosine-5'-monophosphate dehydrogenase OS=Drosophila melanogaster OX=7227 GN=ras PE=1 SV=1; Inosine-5'-monophosphate dehydrogenase OS=Drosophila melanogaster OX=7227 GN=ras PE=1 SV=1; Inosine-5'-monophosphate dehydrogenase OS=Drosophila melanogaster OX=7227 GN=ras PE=1 SV=1	0.115205	99	FFSDGVR			cleaved Y-F@N-term	0.00131052	826.399	414.207	826.397	414.206	2	7	10.1.1.961.3	16.7726	1211.84	1190.32	16.77	0.29	1199.79
450	tr|A4V488|A4V488_DROME; tr|A0A4D6K3W6|A0A4D6K3W6_DROME; sp|Q07152|IMDH_DROME	Inosine-5'-monophosphate dehydrogenase OS=Drosophila melanogaster OX=7227 GN=ras PE=1 SV=1; Inosine-5'-monophosphate dehydrogenase OS=Drosophila melanogaster OX=7227 GN=ras PE=1 SV=1; Inosine-5'-monophosphate dehydrogenase OS=Drosophila melanogaster OX=7227 GN=ras PE=1 SV=1	0	99	DMIYNGQLR	Deamidated(N)@5			0.00163071	1109.52	555.767	1109.52	555.766	2	9	8.1.1.1028.9	21.0865	2863.39	2542.38	21.06	0.17	2022.73
450	tr|A4V488|A4V488_DROME; tr|A0A4D6K3W6|A0A4D6K3W6_DROME; sp|Q07152|IMDH_DROME	Inosine-5'-monophosphate dehydrogenase OS=Drosophila melanogaster OX=7227 GN=ras PE=1 SV=1; Inosine-5'-monophosphate dehydrogenase OS=Drosophila melanogaster OX=7227 GN=ras PE=1 SV=1; Inosine-5'-monophosphate dehydrogenase OS=Drosophila melanogaster OX=7227 GN=ras PE=1 SV=1	0	99	DMIYNGQLR	Deamidated(N)@5			-0.000810761	1109.52	555.766	1109.52	555.766	2	7	5.1.1.909.22	20.2228	3409.69	2829.65	20.18	0.23	2865.69
450	tr|A4V488|A4V488_DROME; tr|A0A4D6K3W6|A0A4D6K3W6_DROME; sp|Q07152|IMDH_DROME	Inosine-5'-monophosphate dehydrogenase OS=Drosophila melanogaster OX=7227 GN=ras PE=1 SV=1; Inosine-5'-monophosphate dehydrogenase OS=Drosophila melanogaster OX=7227 GN=ras PE=1 SV=1; Inosine-5'-monophosphate dehydrogenase OS=Drosophila melanogaster OX=7227 GN=ras PE=1 SV=1	0	99	DPSVMSPTNTVGDVLEAR				0.0141732	1886.92	944.467	1886.9	944.459	2	18	9.1.1.1175.23	31.2538	1734.49	1714.84	31.26	0.17	3152.6
450	tr|A4V488|A4V488_DROME; tr|A0A4D6K3W6|A0A4D6K3W6_DROME; sp|Q07152|IMDH_DROME	Inosine-5'-monophosphate dehydrogenase OS=Drosophila melanogaster OX=7227 GN=ras PE=1 SV=1; Inosine-5'-monophosphate dehydrogenase OS=Drosophila melanogaster OX=7227 GN=ras PE=1 SV=1; Inosine-5'-monophosphate dehydrogenase OS=Drosophila melanogaster OX=7227 GN=ras PE=1 SV=1	0	99	ETYPELQVIGGNVVTR				-0.00606806	1773.92	887.967	1773.93	887.97	2	11	4.1.1.1080.28	29.0255	2777.03	666.24	29.2	0.17	5655.1
450	tr|A4V488|A4V488_DROME; tr|A0A4D6K3W6|A0A4D6K3W6_DROME; sp|Q07152|IMDH_DROME	Inosine-5'-monophosphate dehydrogenase OS=Drosophila melanogaster OX=7227 GN=ras PE=1 SV=1; Inosine-5'-monophosphate dehydrogenase OS=Drosophila melanogaster OX=7227 GN=ras PE=1 SV=1; Inosine-5'-monophosphate dehydrogenase OS=Drosophila melanogaster OX=7227 GN=ras PE=1 SV=1	0	99	GMGSLEAMER				-0.00095752	1079.47	540.744	1079.47	540.744	2	15	8.1.1.1006.11	19.8609	3902.31	3847.01	19.89	0.17	4906.26
450	tr|A4V488|A4V488_DROME; tr|A0A4D6K3W6|A0A4D6K3W6_DROME; sp|Q07152|IMDH_DROME	Inosine-5'-monophosphate dehydrogenase OS=Drosophila melanogaster OX=7227 GN=ras PE=1 SV=1; Inosine-5'-monophosphate dehydrogenase OS=Drosophila melanogaster OX=7227 GN=ras PE=1 SV=1; Inosine-5'-monophosphate dehydrogenase OS=Drosophila melanogaster OX=7227 GN=ras PE=1 SV=1	0	99	GMGSLEAMER				-0.00095752	1079.47	540.744	1079.47	540.744	2	11	8.1.1.1007.12	19.9208	3902.31	3389.29	19.89	0.17	5369.8
450	tr|A4V488|A4V488_DROME; tr|A0A4D6K3W6|A0A4D6K3W6_DROME; sp|Q07152|IMDH_DROME	Inosine-5'-monophosphate dehydrogenase OS=Drosophila melanogaster OX=7227 GN=ras PE=1 SV=1; Inosine-5'-monophosphate dehydrogenase OS=Drosophila melanogaster OX=7227 GN=ras PE=1 SV=1; Inosine-5'-monophosphate dehydrogenase OS=Drosophila melanogaster OX=7227 GN=ras PE=1 SV=1	0	99	GMGSLEAMER				0.00221965	1079.48	540.745	1079.47	540.744	2	13	4.1.1.911.14	19.1718	5057.65	4843.01	19.15	0.23	13197.3
450	tr|A4V488|A4V488_DROME; tr|A0A4D6K3W6|A0A4D6K3W6_DROME; sp|Q07152|IMDH_DROME	Inosine-5'-monophosphate dehydrogenase OS=Drosophila melanogaster OX=7227 GN=ras PE=1 SV=1; Inosine-5'-monophosphate dehydrogenase OS=Drosophila melanogaster OX=7227 GN=ras PE=1 SV=1; Inosine-5'-monophosphate dehydrogenase OS=Drosophila melanogaster OX=7227 GN=ras PE=1 SV=1	0	99	LPIVNQAGELVAMIAR				0.00104954	1693.96	847.985	1693.95	847.985	2	14	5.1.1.1282.19	41.9181	3376.49	1680.46	41.81	0.12	1629.77
450	tr|A4V488|A4V488_DROME; tr|A0A4D6K3W6|A0A4D6K3W6_DROME; sp|Q07152|IMDH_DROME	Inosine-5'-monophosphate dehydrogenase OS=Drosophila melanogaster OX=7227 GN=ras PE=1 SV=1; Inosine-5'-monophosphate dehydrogenase OS=Drosophila melanogaster OX=7227 GN=ras PE=1 SV=1; Inosine-5'-monophosphate dehydrogenase OS=Drosophila melanogaster OX=7227 GN=ras PE=1 SV=1	0	99	LPIVNQAGELVAMIAR				-0.00586386	1693.95	847.982	1693.95	847.985	2	18	6.1.1.1306.13	42.0748	1015.27	1015.27	41.77	1.41	1995.33
450	tr|A4V488|A4V488_DROME; tr|A0A4D6K3W6|A0A4D6K3W6_DROME; sp|Q07152|IMDH_DROME	Inosine-5'-monophosphate dehydrogenase OS=Drosophila melanogaster OX=7227 GN=ras PE=1 SV=1; Inosine-5'-monophosphate dehydrogenase OS=Drosophila melanogaster OX=7227 GN=ras PE=1 SV=1; Inosine-5'-monophosphate dehydrogenase OS=Drosophila melanogaster OX=7227 GN=ras PE=1 SV=1	0	99	LPIVNQAGELVAMIAR				-0.00240381	1693.95	847.984	1693.95	847.985	2	16	8.1.1.1402.21	42.7853	1112.97	1109.34	42.75	0.23	846.528
450	tr|A4V488|A4V488_DROME; tr|A0A4D6K3W6|A0A4D6K3W6_DROME; sp|Q07152|IMDH_DROME	Inosine-5'-monophosphate dehydrogenase OS=Drosophila melanogaster OX=7227 GN=ras PE=1 SV=1; Inosine-5'-monophosphate dehydrogenase OS=Drosophila melanogaster OX=7227 GN=ras PE=1 SV=1; Inosine-5'-monophosphate dehydrogenase OS=Drosophila melanogaster OX=7227 GN=ras PE=1 SV=1	0	99	NLIDAGVDGLR				-0.00110103	1141.61	571.811	1141.61	571.812	2	16	7.1.1.1065.10	26.1585	8884.75	8239.17	26.2	0.17	9992.53
450	tr|A4V488|A4V488_DROME; tr|A0A4D6K3W6|A0A4D6K3W6_DROME; sp|Q07152|IMDH_DROME	Inosine-5'-monophosphate dehydrogenase OS=Drosophila melanogaster OX=7227 GN=ras PE=1 SV=1; Inosine-5'-monophosphate dehydrogenase OS=Drosophila melanogaster OX=7227 GN=ras PE=1 SV=1; Inosine-5'-monophosphate dehydrogenase OS=Drosophila melanogaster OX=7227 GN=ras PE=1 SV=1	0	99	NLIDAGVDGLR				-0.00110103	1141.61	571.811	1141.61	571.812	2	15	7.1.1.1066.12	26.2202	8884.75	7971.06	26.2	0.17	7485.02
450	tr|A4V488|A4V488_DROME; tr|A0A4D6K3W6|A0A4D6K3W6_DROME; sp|Q07152|IMDH_DROME	Inosine-5'-monophosphate dehydrogenase OS=Drosophila melanogaster OX=7227 GN=ras PE=1 SV=1; Inosine-5'-monophosphate dehydrogenase OS=Drosophila melanogaster OX=7227 GN=ras PE=1 SV=1; Inosine-5'-monophosphate dehydrogenase OS=Drosophila melanogaster OX=7227 GN=ras PE=1 SV=1	0	99	NLIDAGVDGLR				-0.00110103	1141.61	571.811	1141.61	571.812	2	14	7.1.1.1067.7	26.2698	8884.75	5660.98	26.2	0.17	5143.02
450	tr|A4V488|A4V488_DROME; tr|A0A4D6K3W6|A0A4D6K3W6_DROME; sp|Q07152|IMDH_DROME	Inosine-5'-monophosphate dehydrogenase OS=Drosophila melanogaster OX=7227 GN=ras PE=1 SV=1; Inosine-5'-monophosphate dehydrogenase OS=Drosophila melanogaster OX=7227 GN=ras PE=1 SV=1; Inosine-5'-monophosphate dehydrogenase OS=Drosophila melanogaster OX=7227 GN=ras PE=1 SV=1	0	99	NLIDAGVDGLR				-0.00187704	1141.61	571.811	1141.61	571.812	2	13	8.1.1.1117.5	26.2403	8065.45	6479.7	26.29	0.12	5933.84
450	tr|A4V488|A4V488_DROME; tr|A0A4D6K3W6|A0A4D6K3W6_DROME; sp|Q07152|IMDH_DROME	Inosine-5'-monophosphate dehydrogenase OS=Drosophila melanogaster OX=7227 GN=ras PE=1 SV=1; Inosine-5'-monophosphate dehydrogenase OS=Drosophila melanogaster OX=7227 GN=ras PE=1 SV=1; Inosine-5'-monophosphate dehydrogenase OS=Drosophila melanogaster OX=7227 GN=ras PE=1 SV=1	0	99	NLIDAGVDGLR				-0.00187704	1141.61	571.811	1141.61	571.812	2	17	8.1.1.1118.9	26.3086	8065.45	7702.37	26.29	0.12	7629.71
450	tr|A4V488|A4V488_DROME; tr|A0A4D6K3W6|A0A4D6K3W6_DROME; sp|Q07152|IMDH_DROME	Inosine-5'-monophosphate dehydrogenase OS=Drosophila melanogaster OX=7227 GN=ras PE=1 SV=1; Inosine-5'-monophosphate dehydrogenase OS=Drosophila melanogaster OX=7227 GN=ras PE=1 SV=1; Inosine-5'-monophosphate dehydrogenase OS=Drosophila melanogaster OX=7227 GN=ras PE=1 SV=1	0	99	NLIDAGVDGLR				-0.00187704	1141.61	571.811	1141.61	571.812	2	13	8.1.1.1119.13	26.3703	8065.45	5673.79	26.29	0.12	4619.58
450	tr|A4V488|A4V488_DROME; tr|A0A4D6K3W6|A0A4D6K3W6_DROME; sp|Q07152|IMDH_DROME	Inosine-5'-monophosphate dehydrogenase OS=Drosophila melanogaster OX=7227 GN=ras PE=1 SV=1; Inosine-5'-monophosphate dehydrogenase OS=Drosophila melanogaster OX=7227 GN=ras PE=1 SV=1; Inosine-5'-monophosphate dehydrogenase OS=Drosophila melanogaster OX=7227 GN=ras PE=1 SV=1	0	99	NLIDAGVDGLR				-0.00199502	1141.61	571.811	1141.61	571.812	2	16	10.1.1.1128.6	26.4846	4016.88	3275.97	26.41	0.12	3915.6
450	tr|A4V488|A4V488_DROME; tr|A0A4D6K3W6|A0A4D6K3W6_DROME; sp|Q07152|IMDH_DROME	Inosine-5'-monophosphate dehydrogenase OS=Drosophila melanogaster OX=7227 GN=ras PE=1 SV=1; Inosine-5'-monophosphate dehydrogenase OS=Drosophila melanogaster OX=7227 GN=ras PE=1 SV=1; Inosine-5'-monophosphate dehydrogenase OS=Drosophila melanogaster OX=7227 GN=ras PE=1 SV=1	0	99	NLIDAGVDGLR				-7.22529e-05	1141.61	571.812	1141.61	571.812	2	10	2.1.1.1110.10	26.0973	1125.27	695.19	26.02	0.17	1884.81
450	tr|A4V488|A4V488_DROME; tr|A0A4D6K3W6|A0A4D6K3W6_DROME; sp|Q07152|IMDH_DROME	Inosine-5'-monophosphate dehydrogenase OS=Drosophila melanogaster OX=7227 GN=ras PE=1 SV=1; Inosine-5'-monophosphate dehydrogenase OS=Drosophila melanogaster OX=7227 GN=ras PE=1 SV=1; Inosine-5'-monophosphate dehydrogenase OS=Drosophila melanogaster OX=7227 GN=ras PE=1 SV=1	0	99	NLIDAGVDGLR				0.0331489	1141.64	571.828	1141.61	571.812	2	16	6.1.1.1024.11	25.6718	8007.38	2216.81	26.44	1.58	10141.2
450	tr|A4V488|A4V488_DROME; tr|A0A4D6K3W6|A0A4D6K3W6_DROME; sp|Q07152|IMDH_DROME	Inosine-5'-monophosphate dehydrogenase OS=Drosophila melanogaster OX=7227 GN=ras PE=1 SV=1; Inosine-5'-monophosphate dehydrogenase OS=Drosophila melanogaster OX=7227 GN=ras PE=1 SV=1; Inosine-5'-monophosphate dehydrogenase OS=Drosophila melanogaster OX=7227 GN=ras PE=1 SV=1	0	99	NLIDAGVDGLR				0.0331489	1141.64	571.828	1141.61	571.812	2	16	6.1.1.1025.8	25.7251	8007.38	2465.6	26.44	1.58	9613.27
450	tr|A4V488|A4V488_DROME; tr|A0A4D6K3W6|A0A4D6K3W6_DROME; sp|Q07152|IMDH_DROME	Inosine-5'-monophosphate dehydrogenase OS=Drosophila melanogaster OX=7227 GN=ras PE=1 SV=1; Inosine-5'-monophosphate dehydrogenase OS=Drosophila melanogaster OX=7227 GN=ras PE=1 SV=1; Inosine-5'-monophosphate dehydrogenase OS=Drosophila melanogaster OX=7227 GN=ras PE=1 SV=1	0	99	NLIDAGVDGLR				4.69073e-05	1141.61	571.812	1141.61	571.812	2	14	9.1.1.1090.11	26.2836	5763.11	5522.91	26.26	0.12	5569.61
450	tr|A4V488|A4V488_DROME; tr|A0A4D6K3W6|A0A4D6K3W6_DROME; sp|Q07152|IMDH_DROME	Inosine-5'-monophosphate dehydrogenase OS=Drosophila melanogaster OX=7227 GN=ras PE=1 SV=1; Inosine-5'-monophosphate dehydrogenase OS=Drosophila melanogaster OX=7227 GN=ras PE=1 SV=1; Inosine-5'-monophosphate dehydrogenase OS=Drosophila melanogaster OX=7227 GN=ras PE=1 SV=1	0	99	NLIDAGVDGLR				0.00114507	1141.61	571.812	1141.61	571.812	2	16	5.1.1.1000.7	25.4959	9983.64	9518.58	25.47	0.12	7315.11
450	tr|A4V488|A4V488_DROME; tr|A0A4D6K3W6|A0A4D6K3W6_DROME; sp|Q07152|IMDH_DROME	Inosine-5'-monophosphate dehydrogenase OS=Drosophila melanogaster OX=7227 GN=ras PE=1 SV=1; Inosine-5'-monophosphate dehydrogenase OS=Drosophila melanogaster OX=7227 GN=ras PE=1 SV=1; Inosine-5'-monophosphate dehydrogenase OS=Drosophila melanogaster OX=7227 GN=ras PE=1 SV=1	0	99	NLIDAGVDGLR				0.0331489	1141.64	571.828	1141.61	571.812	2	14	6.1.1.1026.14	25.7933	8007.38	2783.59	26.44	1.58	6020.63
450	tr|A4V488|A4V488_DROME; tr|A0A4D6K3W6|A0A4D6K3W6_DROME; sp|Q07152|IMDH_DROME	Inosine-5'-monophosphate dehydrogenase OS=Drosophila melanogaster OX=7227 GN=ras PE=1 SV=1; Inosine-5'-monophosphate dehydrogenase OS=Drosophila melanogaster OX=7227 GN=ras PE=1 SV=1; Inosine-5'-monophosphate dehydrogenase OS=Drosophila melanogaster OX=7227 GN=ras PE=1 SV=1	0	99	NLIDAGVDGLR				-0.0160458	1141.59	571.804	1141.61	571.812	2	11	15.1.1.1064.8	25.6601	1143.25	1044.87	25.64	0.18	2638.86
450	tr|A4V488|A4V488_DROME; tr|A0A4D6K3W6|A0A4D6K3W6_DROME; sp|Q07152|IMDH_DROME	Inosine-5'-monophosphate dehydrogenase OS=Drosophila melanogaster OX=7227 GN=ras PE=1 SV=1; Inosine-5'-monophosphate dehydrogenase OS=Drosophila melanogaster OX=7227 GN=ras PE=1 SV=1; Inosine-5'-monophosphate dehydrogenase OS=Drosophila melanogaster OX=7227 GN=ras PE=1 SV=1	0	99	NLIDAGVDGLR				-0.00187704	1141.61	571.811	1141.61	571.812	2	8	8.1.1.1116.7	26.1856	8065.45	3425.5	26.29	0.12	2473.87
450	tr|A4V488|A4V488_DROME; tr|A0A4D6K3W6|A0A4D6K3W6_DROME; sp|Q07152|IMDH_DROME	Inosine-5'-monophosphate dehydrogenase OS=Drosophila melanogaster OX=7227 GN=ras PE=1 SV=1; Inosine-5'-monophosphate dehydrogenase OS=Drosophila melanogaster OX=7227 GN=ras PE=1 SV=1; Inosine-5'-monophosphate dehydrogenase OS=Drosophila melanogaster OX=7227 GN=ras PE=1 SV=1	0	99	NLIDAGVDGLR				-0.0160458	1141.59	571.804	1141.61	571.812	2	9	15.1.1.1063.15	25.6118	1143.25	1132.97	25.64	0.18	2050.29
450	tr|A4V488|A4V488_DROME; tr|A0A4D6K3W6|A0A4D6K3W6_DROME; sp|Q07152|IMDH_DROME	Inosine-5'-monophosphate dehydrogenase OS=Drosophila melanogaster OX=7227 GN=ras PE=1 SV=1; Inosine-5'-monophosphate dehydrogenase OS=Drosophila melanogaster OX=7227 GN=ras PE=1 SV=1; Inosine-5'-monophosphate dehydrogenase OS=Drosophila melanogaster OX=7227 GN=ras PE=1 SV=1	0	99	QFGVPVIADGGIQSIGHIVK				-0.00510363	2034.12	679.048	2034.13	679.049	3	21	4.1.1.1166.8	33.9918	13056.2	12895.9	33.99	0.17	8441.65
450	tr|A4V488|A4V488_DROME; tr|A0A4D6K3W6|A0A4D6K3W6_DROME; sp|Q07152|IMDH_DROME	Inosine-5'-monophosphate dehydrogenase OS=Drosophila melanogaster OX=7227 GN=ras PE=1 SV=1; Inosine-5'-monophosphate dehydrogenase OS=Drosophila melanogaster OX=7227 GN=ras PE=1 SV=1; Inosine-5'-monophosphate dehydrogenase OS=Drosophila melanogaster OX=7227 GN=ras PE=1 SV=1	0	99	QFGVPVIADGGIQSIGHIVK	Gln->pyro-Glu@N-term			-0.00921143	2017.09	1009.55	2017.1	1009.56	2	17	4.1.1.1248.15	38.7902	2309.4	1492.69	38.69	0.17	2392.18
450	tr|A4V488|A4V488_DROME; tr|A0A4D6K3W6|A0A4D6K3W6_DROME; sp|Q07152|IMDH_DROME	Inosine-5'-monophosphate dehydrogenase OS=Drosophila melanogaster OX=7227 GN=ras PE=1 SV=1; Inosine-5'-monophosphate dehydrogenase OS=Drosophila melanogaster OX=7227 GN=ras PE=1 SV=1; Inosine-5'-monophosphate dehydrogenase OS=Drosophila melanogaster OX=7227 GN=ras PE=1 SV=1	0	99	QFGVPVIADGGIQSIGHIVK	Gln->pyro-Glu@N-term			0.000140376	2017.1	1009.56	2017.1	1009.56	2	14	5.1.1.1225.24	38.6154	2803.84	1741.54	38.55	0.17	2416.58
450	tr|A4V488|A4V488_DROME; tr|A0A4D6K3W6|A0A4D6K3W6_DROME; sp|Q07152|IMDH_DROME	Inosine-5'-monophosphate dehydrogenase OS=Drosophila melanogaster OX=7227 GN=ras PE=1 SV=1; Inosine-5'-monophosphate dehydrogenase OS=Drosophila melanogaster OX=7227 GN=ras PE=1 SV=1; Inosine-5'-monophosphate dehydrogenase OS=Drosophila melanogaster OX=7227 GN=ras PE=1 SV=1	0	99	QFGVPVIADGGIQSIGHIVK				0.00587562	2034.13	679.051	2034.13	679.049	3	22	7.1.1.1206.8	34.3524	11126.2	10388.5	34.33	0.17	6226.91
450	tr|A4V488|A4V488_DROME; tr|A0A4D6K3W6|A0A4D6K3W6_DROME; sp|Q07152|IMDH_DROME	Inosine-5'-monophosphate dehydrogenase OS=Drosophila melanogaster OX=7227 GN=ras PE=1 SV=1; Inosine-5'-monophosphate dehydrogenase OS=Drosophila melanogaster OX=7227 GN=ras PE=1 SV=1; Inosine-5'-monophosphate dehydrogenase OS=Drosophila melanogaster OX=7227 GN=ras PE=1 SV=1	0	99	QFGVPVIADGGIQSIGHIVK				0.000956325	2034.13	679.05	2034.13	679.049	3	20	8.1.1.1259.4	34.4872	11548.9	2717.75	34.64	0.12	3074.78
450	tr|A4V488|A4V488_DROME; tr|A0A4D6K3W6|A0A4D6K3W6_DROME; sp|Q07152|IMDH_DROME	Inosine-5'-monophosphate dehydrogenase OS=Drosophila melanogaster OX=7227 GN=ras PE=1 SV=1; Inosine-5'-monophosphate dehydrogenase OS=Drosophila melanogaster OX=7227 GN=ras PE=1 SV=1; Inosine-5'-monophosphate dehydrogenase OS=Drosophila melanogaster OX=7227 GN=ras PE=1 SV=1	0	99	QFGVPVIADGGIQSIGHIVK				0.000956325	2034.13	679.05	2034.13	679.049	3	21	8.1.1.1262.4	34.6592	11548.9	10953	34.64	0.12	4671.69
450	tr|A4V488|A4V488_DROME; tr|A0A4D6K3W6|A0A4D6K3W6_DROME; sp|Q07152|IMDH_DROME	Inosine-5'-monophosphate dehydrogenase OS=Drosophila melanogaster OX=7227 GN=ras PE=1 SV=1; Inosine-5'-monophosphate dehydrogenase OS=Drosophila melanogaster OX=7227 GN=ras PE=1 SV=1; Inosine-5'-monophosphate dehydrogenase OS=Drosophila melanogaster OX=7227 GN=ras PE=1 SV=1	0	99	QFGVPVIADGGIQSIGHIVK				0.000407938	2034.13	679.049	2034.13	679.049	3	21	10.1.1.1271.7	34.7978	6040.36	4867.53	34.72	0.17	2477.24
450	tr|A4V488|A4V488_DROME; tr|A0A4D6K3W6|A0A4D6K3W6_DROME; sp|Q07152|IMDH_DROME	Inosine-5'-monophosphate dehydrogenase OS=Drosophila melanogaster OX=7227 GN=ras PE=1 SV=1; Inosine-5'-monophosphate dehydrogenase OS=Drosophila melanogaster OX=7227 GN=ras PE=1 SV=1; Inosine-5'-monophosphate dehydrogenase OS=Drosophila melanogaster OX=7227 GN=ras PE=1 SV=1	0	99	QFGVPVIADGGIQSIGHIVK				0.00148708	2034.13	679.05	2034.13	679.049	3	15	11.1.1.1302.5	34.8441	3846.62	3510.52	34.89	0.17	1765.02
450	tr|A4V488|A4V488_DROME; tr|A0A4D6K3W6|A0A4D6K3W6_DROME; sp|Q07152|IMDH_DROME	Inosine-5'-monophosphate dehydrogenase OS=Drosophila melanogaster OX=7227 GN=ras PE=1 SV=1; Inosine-5'-monophosphate dehydrogenase OS=Drosophila melanogaster OX=7227 GN=ras PE=1 SV=1; Inosine-5'-monophosphate dehydrogenase OS=Drosophila melanogaster OX=7227 GN=ras PE=1 SV=1	0	99	QFGVPVIADGGIQSIGHIVK				-0.0170829	2034.11	679.044	2034.13	679.049	3	10	13.1.1.1278.10	34.551	524.47	495.68	34.53	0.17	888.123
450	tr|A4V488|A4V488_DROME; tr|A0A4D6K3W6|A0A4D6K3W6_DROME; sp|Q07152|IMDH_DROME	Inosine-5'-monophosphate dehydrogenase OS=Drosophila melanogaster OX=7227 GN=ras PE=1 SV=1; Inosine-5'-monophosphate dehydrogenase OS=Drosophila melanogaster OX=7227 GN=ras PE=1 SV=1; Inosine-5'-monophosphate dehydrogenase OS=Drosophila melanogaster OX=7227 GN=ras PE=1 SV=1	0	99	QFGVPVIADGGIQSIGHIVK				0.000944556	2034.13	679.05	2034.13	679.049	3	15	2.1.1.1249.5	34.1724	592.07	479.53	34.22	0.12	2238.13
450	tr|A4V488|A4V488_DROME; tr|A0A4D6K3W6|A0A4D6K3W6_DROME; sp|Q07152|IMDH_DROME	Inosine-5'-monophosphate dehydrogenase OS=Drosophila melanogaster OX=7227 GN=ras PE=1 SV=1; Inosine-5'-monophosphate dehydrogenase OS=Drosophila melanogaster OX=7227 GN=ras PE=1 SV=1; Inosine-5'-monophosphate dehydrogenase OS=Drosophila melanogaster OX=7227 GN=ras PE=1 SV=1	0	99	QFGVPVIADGGIQSIGHIVK				-0.000849425	2034.13	679.049	2034.13	679.049	3	21	5.1.1.1145.4	33.9188	12603.8	11677.4	33.9	0.17	6524.16
450	tr|A4V488|A4V488_DROME; tr|A0A4D6K3W6|A0A4D6K3W6_DROME; sp|Q07152|IMDH_DROME	Inosine-5'-monophosphate dehydrogenase OS=Drosophila melanogaster OX=7227 GN=ras PE=1 SV=1; Inosine-5'-monophosphate dehydrogenase OS=Drosophila melanogaster OX=7227 GN=ras PE=1 SV=1; Inosine-5'-monophosphate dehydrogenase OS=Drosophila melanogaster OX=7227 GN=ras PE=1 SV=1	0	99	QFGVPVIADGGIQSIGHIVK				3.15644e-05	2034.13	679.049	2034.13	679.049	3	20	9.1.1.1234.8	34.643	7061.86	5883.13	34.68	0.12	3512.62
450	tr|A4V488|A4V488_DROME; tr|A0A4D6K3W6|A0A4D6K3W6_DROME; sp|Q07152|IMDH_DROME	Inosine-5'-monophosphate dehydrogenase OS=Drosophila melanogaster OX=7227 GN=ras PE=1 SV=1; Inosine-5'-monophosphate dehydrogenase OS=Drosophila melanogaster OX=7227 GN=ras PE=1 SV=1; Inosine-5'-monophosphate dehydrogenase OS=Drosophila melanogaster OX=7227 GN=ras PE=1 SV=1	0	99	QFGVPVIADGGIQSIGHIVK				3.15644e-05	2034.13	679.049	2034.13	679.049	3	14	9.1.1.1236.8	34.7593	7061.86	3511.77	34.68	0.12	1926.2
450	tr|A4V488|A4V488_DROME; tr|A0A4D6K3W6|A0A4D6K3W6_DROME; sp|Q07152|IMDH_DROME	Inosine-5'-monophosphate dehydrogenase OS=Drosophila melanogaster OX=7227 GN=ras PE=1 SV=1; Inosine-5'-monophosphate dehydrogenase OS=Drosophila melanogaster OX=7227 GN=ras PE=1 SV=1; Inosine-5'-monophosphate dehydrogenase OS=Drosophila melanogaster OX=7227 GN=ras PE=1 SV=1	0	99	QFGVPVIADGGIQSIGHIVK	Gln->pyro-Glu@N-term			-0.00187732	2017.1	1009.56	2017.1	1009.56	2	15	14.1.1.1187.4	38.6026	574.44	565.38	38.6	0.12	1100.98
450	tr|A4V488|A4V488_DROME; tr|A0A4D6K3W6|A0A4D6K3W6_DROME; sp|Q07152|IMDH_DROME	Inosine-5'-monophosphate dehydrogenase OS=Drosophila melanogaster OX=7227 GN=ras PE=1 SV=1; Inosine-5'-monophosphate dehydrogenase OS=Drosophila melanogaster OX=7227 GN=ras PE=1 SV=1; Inosine-5'-monophosphate dehydrogenase OS=Drosophila melanogaster OX=7227 GN=ras PE=1 SV=1	0	99	QFGVPVIADGGIQSIGHIVK				0.00148708	2034.13	679.05	2034.13	679.049	3	8	11.1.1.1304.6	34.9626	3846.62	2615.49	34.89	0.17	1410.96
450	tr|A4V488|A4V488_DROME; tr|A0A4D6K3W6|A0A4D6K3W6_DROME; sp|Q07152|IMDH_DROME	Inosine-5'-monophosphate dehydrogenase OS=Drosophila melanogaster OX=7227 GN=ras PE=1 SV=1; Inosine-5'-monophosphate dehydrogenase OS=Drosophila melanogaster OX=7227 GN=ras PE=1 SV=1; Inosine-5'-monophosphate dehydrogenase OS=Drosophila melanogaster OX=7227 GN=ras PE=1 SV=1	0	99	QFGVPVIADGGIQSIGHIVK				0.000557851	2034.13	679.05	2034.13	679.049	3	17	14.1.1.1101.7	33.578	1203.68	1124.22	33.55	0.17	1416.4
450	tr|A4V488|A4V488_DROME; tr|A0A4D6K3W6|A0A4D6K3W6_DROME; sp|Q07152|IMDH_DROME	Inosine-5'-monophosphate dehydrogenase OS=Drosophila melanogaster OX=7227 GN=ras PE=1 SV=1; Inosine-5'-monophosphate dehydrogenase OS=Drosophila melanogaster OX=7227 GN=ras PE=1 SV=1; Inosine-5'-monophosphate dehydrogenase OS=Drosophila melanogaster OX=7227 GN=ras PE=1 SV=1	0	99	QFGVPVIADGGIQSIGHIVK	Gln->pyro-Glu@N-term			0.00146694	2017.1	1009.56	2017.1	1009.56	2	14	7.1.1.1284.11	38.905	3009.11	2603.39	38.97	0.17	2415.64
450	tr|A4V488|A4V488_DROME; tr|A0A4D6K3W6|A0A4D6K3W6_DROME; sp|Q07152|IMDH_DROME	Inosine-5'-monophosphate dehydrogenase OS=Drosophila melanogaster OX=7227 GN=ras PE=1 SV=1; Inosine-5'-monophosphate dehydrogenase OS=Drosophila melanogaster OX=7227 GN=ras PE=1 SV=1; Inosine-5'-monophosphate dehydrogenase OS=Drosophila melanogaster OX=7227 GN=ras PE=1 SV=1	0	99	YYHNEMDK				0.00434204	1098.45	550.231	1098.44	550.229	2	9	5.1.1.677.18	6.90692	595.01	565.26	6.88	0.23	819.536
450	tr|A4V488|A4V488_DROME; tr|A0A4D6K3W6|A0A4D6K3W6_DROME; sp|Q07152|IMDH_DROME	Inosine-5'-monophosphate dehydrogenase OS=Drosophila melanogaster OX=7227 GN=ras PE=1 SV=1; Inosine-5'-monophosphate dehydrogenase OS=Drosophila melanogaster OX=7227 GN=ras PE=1 SV=1; Inosine-5'-monophosphate dehydrogenase OS=Drosophila melanogaster OX=7227 GN=ras PE=1 SV=1	0	98.68	FFSDGVR			cleaved Y-F@N-term	0.000978586	826.398	414.207	826.397	414.206	2	7	8.1.1.953.5	16.7754	2745.99	2450.69	16.71	0.23	2174.97
450	tr|A4V488|A4V488_DROME; tr|A0A4D6K3W6|A0A4D6K3W6_DROME; sp|Q07152|IMDH_DROME	Inosine-5'-monophosphate dehydrogenase OS=Drosophila melanogaster OX=7227 GN=ras PE=1 SV=1; Inosine-5'-monophosphate dehydrogenase OS=Drosophila melanogaster OX=7227 GN=ras PE=1 SV=1; Inosine-5'-monophosphate dehydrogenase OS=Drosophila melanogaster OX=7227 GN=ras PE=1 SV=1	0	97.87	QLLVGAAIGTR				-0.00121783	1097.65	549.835	1097.66	549.835	2	9	9.1.1.1041.12	23.4395	2280.45	2060.83	23.54	0.29	2701.3
450	tr|A4V488|A4V488_DROME; tr|A0A4D6K3W6|A0A4D6K3W6_DROME; sp|Q07152|IMDH_DROME	Inosine-5'-monophosphate dehydrogenase OS=Drosophila melanogaster OX=7227 GN=ras PE=1 SV=1; Inosine-5'-monophosphate dehydrogenase OS=Drosophila melanogaster OX=7227 GN=ras PE=1 SV=1; Inosine-5'-monophosphate dehydrogenase OS=Drosophila melanogaster OX=7227 GN=ras PE=1 SV=1	0	97.82	FFSDGVR			cleaved Y-F@N-term	0.00251228	826.4	414.207	826.397	414.206	2	7	9.1.1.925.5	16.6925	1644.36	1565.07	16.68	0.23	1750.22
450	tr|A4V488|A4V488_DROME; tr|A0A4D6K3W6|A0A4D6K3W6_DROME; sp|Q07152|IMDH_DROME	Inosine-5'-monophosphate dehydrogenase OS=Drosophila melanogaster OX=7227 GN=ras PE=1 SV=1; Inosine-5'-monophosphate dehydrogenase OS=Drosophila melanogaster OX=7227 GN=ras PE=1 SV=1; Inosine-5'-monophosphate dehydrogenase OS=Drosophila melanogaster OX=7227 GN=ras PE=1 SV=1	0	97.38	FFSDGVR			cleaved Y-F@N-term	0.000193193	826.398	414.206	826.397	414.206	2	7	7.1.1.903.3	16.7293	2652.37	2531.87	16.72	0.23	3077.57
450	tr|A4V488|A4V488_DROME; tr|A0A4D6K3W6|A0A4D6K3W6_DROME; sp|Q07152|IMDH_DROME	Inosine-5'-monophosphate dehydrogenase OS=Drosophila melanogaster OX=7227 GN=ras PE=1 SV=1; Inosine-5'-monophosphate dehydrogenase OS=Drosophila melanogaster OX=7227 GN=ras PE=1 SV=1; Inosine-5'-monophosphate dehydrogenase OS=Drosophila melanogaster OX=7227 GN=ras PE=1 SV=1	0.790485	96.61	LLGMVTSR				0.000775047	875.491	438.753	875.49	438.752	2	8	8.1.1.1005.4	19.7909	3038.07	2273.82	19.9	0.17	2136.74
450	tr|A4V488|A4V488_DROME; tr|A0A4D6K3W6|A0A4D6K3W6_DROME; sp|Q07152|IMDH_DROME	Inosine-5'-monophosphate dehydrogenase OS=Drosophila melanogaster OX=7227 GN=ras PE=1 SV=1; Inosine-5'-monophosphate dehydrogenase OS=Drosophila melanogaster OX=7227 GN=ras PE=1 SV=1; Inosine-5'-monophosphate dehydrogenase OS=Drosophila melanogaster OX=7227 GN=ras PE=1 SV=1	0.818156	96.46	VAQGVSGSIVDK				-0.00131094	1158.62	580.319	1158.62	580.32	2	15	5.1.1.790.27	13.3199	13465.7	11214.9	13.27	0.17	6527.59
450	tr|A4V488|A4V488_DROME; tr|A0A4D6K3W6|A0A4D6K3W6_DROME; sp|Q07152|IMDH_DROME	Inosine-5'-monophosphate dehydrogenase OS=Drosophila melanogaster OX=7227 GN=ras PE=1 SV=1; Inosine-5'-monophosphate dehydrogenase OS=Drosophila melanogaster OX=7227 GN=ras PE=1 SV=1; Inosine-5'-monophosphate dehydrogenase OS=Drosophila melanogaster OX=7227 GN=ras PE=1 SV=1	0	96.15	GMGSLEAMER				0.0010576	1079.48	540.745	1079.47	540.744	2	11	7.1.1.952.11	19.5908	5243.38	4748.18	19.57	0.12	13408.2
450	tr|A4V488|A4V488_DROME; tr|A0A4D6K3W6|A0A4D6K3W6_DROME; sp|Q07152|IMDH_DROME	Inosine-5'-monophosphate dehydrogenase OS=Drosophila melanogaster OX=7227 GN=ras PE=1 SV=1; Inosine-5'-monophosphate dehydrogenase OS=Drosophila melanogaster OX=7227 GN=ras PE=1 SV=1; Inosine-5'-monophosphate dehydrogenase OS=Drosophila melanogaster OX=7227 GN=ras PE=1 SV=1	0	95.82	GMGSLEAMER				0.0010576	1079.48	540.745	1079.47	540.744	2	11	7.1.1.953.11	19.6491	5243.38	3097.76	19.57	0.12	11074.7
450	tr|A4V488|A4V488_DROME; tr|A0A4D6K3W6|A0A4D6K3W6_DROME; sp|Q07152|IMDH_DROME	Inosine-5'-monophosphate dehydrogenase OS=Drosophila melanogaster OX=7227 GN=ras PE=1 SV=1; Inosine-5'-monophosphate dehydrogenase OS=Drosophila melanogaster OX=7227 GN=ras PE=1 SV=1; Inosine-5'-monophosphate dehydrogenase OS=Drosophila melanogaster OX=7227 GN=ras PE=1 SV=1	0	95.24	FFSDGVR			cleaved Y-F@N-term	0.00348618	826.401	414.208	826.397	414.206	2	5	12.1.1.1007.4	16.9751	594.85	582.81	16.97	0.23	997.111
450	tr|A4V488|A4V488_DROME; tr|A0A4D6K3W6|A0A4D6K3W6_DROME; sp|Q07152|IMDH_DROME	Inosine-5'-monophosphate dehydrogenase OS=Drosophila melanogaster OX=7227 GN=ras PE=1 SV=1; Inosine-5'-monophosphate dehydrogenase OS=Drosophila melanogaster OX=7227 GN=ras PE=1 SV=1; Inosine-5'-monophosphate dehydrogenase OS=Drosophila melanogaster OX=7227 GN=ras PE=1 SV=1	0	95.18	NLIDAGVDGLR				0.00181875	1141.61	571.813	1141.61	571.812	2	8	3.1.1.1040.14	26.0219	1891.85	1798.47	26.11	0.35	3347.64
451	tr|Q7KMQ0|Q7KMQ0_DROME	26S proteasome regulatory complex subunit p48B OS=Drosophila melanogaster OX=7227 GN=Rpt1 PE=1 SV=1	2	99	EVVETPLLHPEK				-0.00128126	1389.75	464.257	1389.75	464.257	3	11	1.1.1.1048.7	20.5487	1840.47	1734.62	20.49	0.17	2703.71
451	tr|Q7KMQ0|Q7KMQ0_DROME	26S proteasome regulatory complex subunit p48B OS=Drosophila melanogaster OX=7227 GN=Rpt1 PE=1 SV=1	2	99	FVNLGIEPPK				0.00456959	1112.63	557.321	1112.62	557.319	2	9	16.1.1.985.6	25.2342	1392.06	1230.99	25.28	0.29	2736
451	tr|Q7KMQ0|Q7KMQ0_DROME	26S proteasome regulatory complex subunit p48B OS=Drosophila melanogaster OX=7227 GN=Rpt1 PE=1 SV=1	2	99	FVVDLADSVAPTDIEEGMR				0.00594606	2062.99	1032.5	2062.99	1032.5	2	11	15.1.1.1221.18	34.815	736.91	539.58	34.76	0.12	1163.43
451	tr|Q7KMQ0|Q7KMQ0_DROME	26S proteasome regulatory complex subunit p48B OS=Drosophila melanogaster OX=7227 GN=Rpt1 PE=1 SV=1	2	99	GVLLFGPPGTGK				-0.00344771	1141.65	571.83	1141.65	571.832	2	13	1.1.1.1173.10	27.8392	3181.73	2882.2	27.81	0.41	3758.19
451	tr|Q7KMQ0|Q7KMQ0_DROME	26S proteasome regulatory complex subunit p48B OS=Drosophila melanogaster OX=7227 GN=Rpt1 PE=1 SV=1	2	99	PDYLGDDQR			cleaved M-P@N-term	0.00395427	1077.48	539.746	1077.47	539.744	2	11	1.1.1.932.18	13.9354	776.07	764.34	13.9	0.18	1194.82
451	tr|Q7KMQ0|Q7KMQ0_DROME	26S proteasome regulatory complex subunit p48B OS=Drosophila melanogaster OX=7227 GN=Rpt1 PE=1 SV=1	2	99	QILQNEQPLQVAR				0.00423189	1535.85	768.93	1535.84	768.928	2	13	2.1.1.1042.24	22.1755	939.39	660.89	22.12	0.12	1034.14
451	tr|Q7KMQ0|Q7KMQ0_DROME	26S proteasome regulatory complex subunit p48B OS=Drosophila melanogaster OX=7227 GN=Rpt1 PE=1 SV=1	2	99	SLDEGDIELLK				-0.000491723	1230.63	616.324	1230.63	616.324	2	12	13.1.1.1149.17	27.0794	985.13	724.19	27	0.12	1170.29
451	tr|Q7KMQ0|Q7KMQ0_DROME	26S proteasome regulatory complex subunit p48B OS=Drosophila melanogaster OX=7227 GN=Rpt1 PE=1 SV=1	2	99	TMLELINQLDGFDPR				-0.00164881	1760.88	881.445	1760.88	881.446	2	17	1.1.1.1404.13	41.2774	1871.58	1690.8	41.3	0.12	1437.62
451	tr|Q7KMQ0|Q7KMQ0_DROME	26S proteasome regulatory complex subunit p48B OS=Drosophila melanogaster OX=7227 GN=Rpt1 PE=1 SV=1	2	99	VIGSELVQK				-0.00201296	971.563	486.789	971.565	486.79	2	10	15.1.1.910.8	16.7497	2075.3	1920.89	16.73	0.18	2688.21
451	tr|Q7KMQ0|Q7KMQ0_DROME	26S proteasome regulatory complex subunit p48B OS=Drosophila melanogaster OX=7227 GN=Rpt1 PE=1 SV=1	1.88606	99	KVEFGLPDQDGR			missed K-V@1	-0.020019	1359.66	454.227	1359.68	454.233	3	9	2.1.1.1010.4	20.2776	1112.33	1039.9	20.33	0.18	3398.53
451	tr|Q7KMQ0|Q7KMQ0_DROME	26S proteasome regulatory complex subunit p48B OS=Drosophila melanogaster OX=7227 GN=Rpt1 PE=1 SV=1	1.46852	99	TDACFIR	Carbamidomethyl(C)@4			0.00425517	881.411	441.713	881.407	441.711	2	7	15.1.1.879.8	14.9516	512.98	478.55	14.93	0.17	2271.06
451	tr|Q7KMQ0|Q7KMQ0_DROME	26S proteasome regulatory complex subunit p48B OS=Drosophila melanogaster OX=7227 GN=Rpt1 PE=1 SV=1	0	99	EVVETPLLHPEK				0.000814752	1389.75	464.258	1389.75	464.257	3	8	16.1.1.893.7	19.8686	1134.68	1064.66	19.85	0.35	1791.38
451	tr|Q7KMQ0|Q7KMQ0_DROME	26S proteasome regulatory complex subunit p48B OS=Drosophila melanogaster OX=7227 GN=Rpt1 PE=1 SV=1	0	99	FVNLGIEPPK				-0.00129568	1112.62	557.318	1112.62	557.319	2	10	2.1.1.1108.11	25.9825	2893.73	1638.69	25.85	0.41	2873.43
451	tr|Q7KMQ0|Q7KMQ0_DROME	26S proteasome regulatory complex subunit p48B OS=Drosophila melanogaster OX=7227 GN=Rpt1 PE=1 SV=1	0	99	GVLLFGPPGTGK				-0.000323043	1141.65	571.832	1141.65	571.832	2	13	5.1.1.1029.8	27.1806	2718.3	2483.93	27.16	0.18	6564.76
451	tr|Q7KMQ0|Q7KMQ0_DROME	26S proteasome regulatory complex subunit p48B OS=Drosophila melanogaster OX=7227 GN=Rpt1 PE=1 SV=1	0	99	GVLLFGPPGTGK				-0.00603825	1141.64	571.829	1141.65	571.832	2	8	15.1.1.1094.18	27.4214	1134.22	976.83	27.39	0.17	1735.22
451	tr|Q7KMQ0|Q7KMQ0_DROME	26S proteasome regulatory complex subunit p48B OS=Drosophila melanogaster OX=7227 GN=Rpt1 PE=1 SV=1	0	99	SLDEGDIELLK				-0.00350599	1230.63	616.323	1230.63	616.324	2	15	1.1.1.1163.12	27.2596	2633.5	2233.17	27.23	0.12	2336.09
451	tr|Q7KMQ0|Q7KMQ0_DROME	26S proteasome regulatory complex subunit p48B OS=Drosophila melanogaster OX=7227 GN=Rpt1 PE=1 SV=1	0	99	SLDEGDIELLK				0.002896	1230.64	616.326	1230.63	616.324	2	11	16.1.1.1007.15	26.5328	1169.83	845.26	26.45	0.18	1602.44
451	tr|Q7KMQ0|Q7KMQ0_DROME	26S proteasome regulatory complex subunit p48B OS=Drosophila melanogaster OX=7227 GN=Rpt1 PE=1 SV=1	0	99	TMLELINQLDGFDPR				0.0001895	1760.88	587.966	1760.88	587.966	3	14	2.1.1.1369.2	41.1236	1272.99	1253.3	41.12	0.12	1185.33
451	tr|Q7KMQ0|Q7KMQ0_DROME	26S proteasome regulatory complex subunit p48B OS=Drosophila melanogaster OX=7227 GN=Rpt1 PE=1 SV=1	0	99	TMLELINQLDGFDPR				-0.00136738	1760.88	881.445	1760.88	881.446	2	9	4.1.1.1285.9	40.9047	3128.26	1753.78	41	0.23	2311.46
451	tr|Q7KMQ0|Q7KMQ0_DROME	26S proteasome regulatory complex subunit p48B OS=Drosophila melanogaster OX=7227 GN=Rpt1 PE=1 SV=1	0	99	VIGSELVQK				-0.00193199	971.563	486.789	971.565	486.79	2	13	1.1.1.987.18	17.0216	5712.15	4768.14	16.99	0.18	4206.44
451	tr|Q7KMQ0|Q7KMQ0_DROME	26S proteasome regulatory complex subunit p48B OS=Drosophila melanogaster OX=7227 GN=Rpt1 PE=1 SV=1	0	99	VIGSELVQK				-0.00251433	971.563	486.789	971.565	486.79	2	10	2.1.1.949.13	16.7536	3828.3	3142.02	16.67	0.23	3153.96
451	tr|Q7KMQ0|Q7KMQ0_DROME	26S proteasome regulatory complex subunit p48B OS=Drosophila melanogaster OX=7227 GN=Rpt1 PE=1 SV=1	0	99	VIGSELVQK				-0.00160678	971.563	486.789	971.565	486.79	2	10	14.1.1.804.10	16.2906	2310.11	2079.1	16.22	0.23	2422.84
451	tr|Q7KMQ0|Q7KMQ0_DROME	26S proteasome regulatory complex subunit p48B OS=Drosophila melanogaster OX=7227 GN=Rpt1 PE=1 SV=1	0	99	VIGSELVQK				-0.000118047	971.565	486.79	971.565	486.79	2	11	16.1.1.835.11	16.5028	3017.13	2672.42	16.43	0.23	3350.44
451	tr|Q7KMQ0|Q7KMQ0_DROME	26S proteasome regulatory complex subunit p48B OS=Drosophila melanogaster OX=7227 GN=Rpt1 PE=1 SV=1	0	99	VIGSELVQK				-0.000364007	971.565	486.79	971.565	486.79	2	14	4.1.1.865.7	16.4974	5185.64	4699.73	16.47	0.52	6675.09
451	tr|Q7KMQ0|Q7KMQ0_DROME	26S proteasome regulatory complex subunit p48B OS=Drosophila melanogaster OX=7227 GN=Rpt1 PE=1 SV=1	1.12494	98.37	TYGQSQYHK				-0.00308621	1110.51	556.26	1110.51	556.262	2	8	1.1.1.796.11	6.32142	207.66	168.48	6.27	0.17	207.196
451	tr|Q7KMQ0|Q7KMQ0_DROME	26S proteasome regulatory complex subunit p48B OS=Drosophila melanogaster OX=7227 GN=Rpt1 PE=1 SV=1	0.943095	96.99	ELFEMAR				0.00226378	894.429	448.222	894.427	448.221	2	7	1.1.1.1075.3	22.1125	2232.18	2161.09	22.1	0.18	2565.43
452	tr|X2JEX7|X2JEX7_DROME; sp|Q9VYQ8|UBP7_DROME	Ubiquitin-specific protease 7, isoform C OS=Drosophila melanogaster OX=7227 GN=Usp7 PE=3 SV=1; Ubiquitin carboxyl-terminal hydrolase 7 OS=Drosophila melanogaster OX=7227 GN=Usp7 PE=1 SV=1	2	99	DDIPLDTLLK				0.000413305	1141.62	571.819	1141.62	571.819	2	9	2.1.1.1228.4	32.9433	1630.48	1537.52	32.98	0.17	2737.5
452	tr|X2JEX7|X2JEX7_DROME; sp|Q9VYQ8|UBP7_DROME	Ubiquitin-specific protease 7, isoform C OS=Drosophila melanogaster OX=7227 GN=Usp7 PE=3 SV=1; Ubiquitin carboxyl-terminal hydrolase 7 OS=Drosophila melanogaster OX=7227 GN=Usp7 PE=1 SV=1	2	99	FCVISMGHNADVNDNTPVDLEVYR	Carbamidomethyl(C)@2			-0.00654902	2764.25	922.425	2764.26	922.427	3	10	1.1.1.1238.11	31.6444	68.6591	68.6591			941.011
452	tr|X2JEX7|X2JEX7_DROME; sp|Q9VYQ8|UBP7_DROME	Ubiquitin-specific protease 7, isoform C OS=Drosophila melanogaster OX=7227 GN=Usp7 PE=3 SV=1; Ubiquitin carboxyl-terminal hydrolase 7 OS=Drosophila melanogaster OX=7227 GN=Usp7 PE=1 SV=1	2	99	GTILEGTIPGLFEGK				-0.000227638	1530.83	766.422	1530.83	766.422	2	13	1.1.1.1308.8	35.6893	1701.53	938.81	35.6	0.12	1094.24
452	tr|X2JEX7|X2JEX7_DROME; sp|Q9VYQ8|UBP7_DROME	Ubiquitin-specific protease 7, isoform C OS=Drosophila melanogaster OX=7227 GN=Usp7 PE=3 SV=1; Ubiquitin carboxyl-terminal hydrolase 7 OS=Drosophila melanogaster OX=7227 GN=Usp7 PE=1 SV=1	2	99	IEEVPAEDMQLAENEFLIPVAHF			cleaved F-S@C-term	0.0144297	2640.29	881.105	2640.28	881.1	3	20	4.1.1.1341.5	44.1661	2164.95	1368.27	44.08	0.12	2004.31
452	tr|X2JEX7|X2JEX7_DROME; sp|Q9VYQ8|UBP7_DROME	Ubiquitin-specific protease 7, isoform C OS=Drosophila melanogaster OX=7227 GN=Usp7 PE=3 SV=1; Ubiquitin carboxyl-terminal hydrolase 7 OS=Drosophila melanogaster OX=7227 GN=Usp7 PE=1 SV=1	2	99	LGFEPDTELTIYDEYADKK			missed K-K@18	-0.00231072	2246.06	749.694	2246.06	749.695	3	10	1.1.1.1245.16	32.033	1391.59	674.36	31.94	0.12	1599.74
452	tr|X2JEX7|X2JEX7_DROME; sp|Q9VYQ8|UBP7_DROME	Ubiquitin-specific protease 7, isoform C OS=Drosophila melanogaster OX=7227 GN=Usp7 PE=3 SV=1; Ubiquitin carboxyl-terminal hydrolase 7 OS=Drosophila melanogaster OX=7227 GN=Usp7 PE=1 SV=1	2	99	LNVQDKEWENYK			missed K-E@6	0.00896809	1564.76	522.594	1564.75	522.591	3	11	2.1.1.1003.12	19.883	772.12	576.08	19.81	0.12	2266.96
452	tr|X2JEX7|X2JEX7_DROME; sp|Q9VYQ8|UBP7_DROME	Ubiquitin-specific protease 7, isoform C OS=Drosophila melanogaster OX=7227 GN=Usp7 PE=3 SV=1; Ubiquitin carboxyl-terminal hydrolase 7 OS=Drosophila melanogaster OX=7227 GN=Usp7 PE=1 SV=1	2	99	QNQTVDELVDLFVR				-0.00543008	1674.85	559.291	1674.86	559.293	3	10	1.1.1.1406.2	41.3692	207.79	197.42	41.31	0.12	380.182
452	tr|X2JEX7|X2JEX7_DROME; sp|Q9VYQ8|UBP7_DROME	Ubiquitin-specific protease 7, isoform C OS=Drosophila melanogaster OX=7227 GN=Usp7 PE=3 SV=1; Ubiquitin carboxyl-terminal hydrolase 7 OS=Drosophila melanogaster OX=7227 GN=Usp7 PE=1 SV=1	2	99	SSLNFSEK				-0.0149803	910.425	456.22	910.44	456.227	2	10	2.1.1.896.7	13.6748	1345.26	1341.45	13.83	0.35	2002.59
452	tr|X2JEX7|X2JEX7_DROME; sp|Q9VYQ8|UBP7_DROME	Ubiquitin-specific protease 7, isoform C OS=Drosophila melanogaster OX=7227 GN=Usp7 PE=3 SV=1; Ubiquitin carboxyl-terminal hydrolase 7 OS=Drosophila melanogaster OX=7227 GN=Usp7 PE=1 SV=1	2	99	SWTSGQLPFFGLDHINK				-0.00107368	1945.97	649.663	1945.97	649.664	3	18	2.1.1.1266.5	35.1647	2975.18	2147.73	35.09	0.17	3005.29
452	tr|X2JEX7|X2JEX7_DROME; sp|Q9VYQ8|UBP7_DROME	Ubiquitin-specific protease 7, isoform C OS=Drosophila melanogaster OX=7227 GN=Usp7 PE=3 SV=1; Ubiquitin carboxyl-terminal hydrolase 7 OS=Drosophila melanogaster OX=7227 GN=Usp7 PE=1 SV=1	2	99	VLGDITESEISSDLVER				0.000267423	1860.93	931.473	1860.93	931.473	2	10	1.1.1.1226.23	30.9407	1267.64	475.08	30.79	0.17	840.466
452	tr|X2JEX7|X2JEX7_DROME; sp|Q9VYQ8|UBP7_DROME	Ubiquitin-specific protease 7, isoform C OS=Drosophila melanogaster OX=7227 GN=Usp7 PE=3 SV=1; Ubiquitin carboxyl-terminal hydrolase 7 OS=Drosophila melanogaster OX=7227 GN=Usp7 PE=1 SV=1	1.46852	99	LIDLVPDVNSK				0.000138639	1211.68	606.845	1211.68	606.845	2	10	2.1.1.1131.16	27.3293	2232.09	1969.48	27.3	0.17	4339.72
452	tr|X2JEX7|X2JEX7_DROME; sp|Q9VYQ8|UBP7_DROME	Ubiquitin-specific protease 7, isoform C OS=Drosophila melanogaster OX=7227 GN=Usp7 PE=3 SV=1; Ubiquitin carboxyl-terminal hydrolase 7 OS=Drosophila melanogaster OX=7227 GN=Usp7 PE=1 SV=1	0	99	IEEVPAEDMQLAENEFLIPVAHF			cleaved F-S@C-term	0.0105311	2640.29	881.104	2640.28	881.1	3	18	1.1.1.1455.4	44.1771	814.31	747.61	44.21	0.12	779.73
452	tr|X2JEX7|X2JEX7_DROME; sp|Q9VYQ8|UBP7_DROME	Ubiquitin-specific protease 7, isoform C OS=Drosophila melanogaster OX=7227 GN=Usp7 PE=3 SV=1; Ubiquitin carboxyl-terminal hydrolase 7 OS=Drosophila melanogaster OX=7227 GN=Usp7 PE=1 SV=1	0	99	IEEVPAEDMQLAENEFLIPVAHF			cleaved F-S@C-term	0.00621614	2640.28	881.102	2640.28	881.1	3	21	3.1.1.1353.4	44.1883	815.11	814.96	44.22	0.35	1555.36
452	tr|X2JEX7|X2JEX7_DROME; sp|Q9VYQ8|UBP7_DROME	Ubiquitin-specific protease 7, isoform C OS=Drosophila melanogaster OX=7227 GN=Usp7 PE=3 SV=1; Ubiquitin carboxyl-terminal hydrolase 7 OS=Drosophila melanogaster OX=7227 GN=Usp7 PE=1 SV=1	0	99	IEEVPAEDMQLAENEFLIPVAHF			cleaved F-S@C-term	0.00190818	2640.28	881.101	2640.28	881.1	3	10	13.1.1.1450.12	44.4549	401.7	343.95	44.41	0.23	351.597
452	tr|X2JEX7|X2JEX7_DROME; sp|Q9VYQ8|UBP7_DROME	Ubiquitin-specific protease 7, isoform C OS=Drosophila melanogaster OX=7227 GN=Usp7 PE=3 SV=1; Ubiquitin carboxyl-terminal hydrolase 7 OS=Drosophila melanogaster OX=7227 GN=Usp7 PE=1 SV=1	0	99	IEEVPAEDMQLAENEFLIPVAHF			cleaved F-S@C-term	-0.0156706	2640.26	881.095	2640.28	881.1	3	12	16.1.1.1309.7	44.032	385.33	155.69	43.94	0.12	532.476
452	tr|X2JEX7|X2JEX7_DROME; sp|Q9VYQ8|UBP7_DROME	Ubiquitin-specific protease 7, isoform C OS=Drosophila melanogaster OX=7227 GN=Usp7 PE=3 SV=1; Ubiquitin carboxyl-terminal hydrolase 7 OS=Drosophila melanogaster OX=7227 GN=Usp7 PE=1 SV=1	0	99	LGFEPDTELTIYDEYADKK			missed K-K@18	-0.00173311	2246.06	749.694	2246.06	749.695	3	9	2.1.1.1211.18	31.98	2470.01	1374.84	31.89	0.12	2068.79
452	tr|X2JEX7|X2JEX7_DROME; sp|Q9VYQ8|UBP7_DROME	Ubiquitin-specific protease 7, isoform C OS=Drosophila melanogaster OX=7227 GN=Usp7 PE=3 SV=1; Ubiquitin carboxyl-terminal hydrolase 7 OS=Drosophila melanogaster OX=7227 GN=Usp7 PE=1 SV=1	1.3279	98.9	LNTDPQK				0.0038943	814.422	408.219	814.418	408.217	2	7	2.1.1.767.2	6.29795	1094.55	1092.84	6.18	0.64	1307.87
452	tr|X2JEX7|X2JEX7_DROME; sp|Q9VYQ8|UBP7_DROME	Ubiquitin-specific protease 7, isoform C OS=Drosophila melanogaster OX=7227 GN=Usp7 PE=3 SV=1; Ubiquitin carboxyl-terminal hydrolase 7 OS=Drosophila melanogaster OX=7227 GN=Usp7 PE=1 SV=1	1.22185	98.58	IPTEADDSSK				0.000439689	1061.49	531.751	1061.49	531.751	2	7	1.1.1.836.17	8.53297	878.13	506.92	8.44	0.17	736.378
452	tr|X2JEX7|X2JEX7_DROME; sp|Q9VYQ8|UBP7_DROME	Ubiquitin-specific protease 7, isoform C OS=Drosophila melanogaster OX=7227 GN=Usp7 PE=3 SV=1; Ubiquitin carboxyl-terminal hydrolase 7 OS=Drosophila melanogaster OX=7227 GN=Usp7 PE=1 SV=1	0	98.28	GTILEGTIPGLFEGK				-0.00492268	1530.82	766.419	1530.83	766.422	2	7	15.1.1.1235.8	35.5875	445.99	330.94	35.52	0.12	651.351
452	tr|X2JEX7|X2JEX7_DROME; sp|Q9VYQ8|UBP7_DROME	Ubiquitin-specific protease 7, isoform C OS=Drosophila melanogaster OX=7227 GN=Usp7 PE=3 SV=1; Ubiquitin carboxyl-terminal hydrolase 7 OS=Drosophila melanogaster OX=7227 GN=Usp7 PE=1 SV=1	0	98.12	IPTEADDSSK				-0.00545763	1061.48	531.748	1061.49	531.751	2	8	4.1.1.717.12	7.93117	1350.75	790.89	7.84	0.17	1123.03
452	tr|X2JEX7|X2JEX7_DROME; sp|Q9VYQ8|UBP7_DROME	Ubiquitin-specific protease 7, isoform C OS=Drosophila melanogaster OX=7227 GN=Usp7 PE=3 SV=1; Ubiquitin carboxyl-terminal hydrolase 7 OS=Drosophila melanogaster OX=7227 GN=Usp7 PE=1 SV=1	0	96.64	LNTDPQK				0.00250829	814.421	408.218	814.418	408.217	2	7	1.1.1.797.3	6.33775	792.24	730.6	6.27	0.69	1042.9
453	sp|Q9VL18|EF1D_DROME	Probable elongation factor 1-delta OS=Drosophila melanogaster OX=7227 GN=eEF1delta PE=1 SV=1	2	99	EHIQNSLEK				-0.00100803	1096.55	549.282	1096.55	549.283	2	12	2.1.1.810.7	8.8315	880.82	841.43	8.79	0.17	1129.39
453	sp|Q9VL18|EF1D_DROME	Probable elongation factor 1-delta OS=Drosophila melanogaster OX=7227 GN=eEF1delta PE=1 SV=1	2	99	FYEGPQK				-0.00613021	867.406	434.711	867.413	434.714	2	8	4.1.1.772.5	11.092	3163.64	2873.55	11.15	0.23	2956.78
453	sp|Q9VL18|EF1D_DROME	Probable elongation factor 1-delta OS=Drosophila melanogaster OX=7227 GN=eEF1delta PE=1 SV=1	2	99	IDGVTLDDGLNSELAK				-0.00643373	1658.83	830.422	1658.84	830.425	2	17	3.1.1.1077.15	28.2026	1334.06	1330.69	28.18	0.35	1401.86
453	sp|Q9VL18|EF1D_DROME	Probable elongation factor 1-delta OS=Drosophila melanogaster OX=7227 GN=eEF1delta PE=1 SV=1	2	99	ITQDGLLWGASK				-0.002886	1287.68	644.847	1287.68	644.848	2	13	7.1.1.1053.18	25.4752	2846.24	2273.38	25.44	0.17	2320.62
453	sp|Q9VL18|EF1D_DROME	Probable elongation factor 1-delta OS=Drosophila melanogaster OX=7227 GN=eEF1delta PE=1 SV=1	2	99	KITQDGLLWGASK			missed K-I@1	0.00172379	1415.78	472.934	1415.78	472.933	3	11	15.1.1.1007.5	22.3341	987.06	893.73	22.37	0.12	2020.19
453	sp|Q9VL18|EF1D_DROME	Probable elongation factor 1-delta OS=Drosophila melanogaster OX=7227 GN=eEF1delta PE=1 SV=1	2	99	LAQLEGEHK				-0.00919416	1023.53	512.77	1023.53	512.775	2	10	16.1.1.690.5	8.17818	424.2	300.07	8.12	0.23	340.172
453	sp|Q9VL18|EF1D_DROME	Probable elongation factor 1-delta OS=Drosophila melanogaster OX=7227 GN=eEF1delta PE=1 SV=1	2	99	LTNGVSKEPEVEAK	Deamidated(N)@3		missed K-E@7	0.00215809	1500.77	501.264	1500.77	501.263	3	14	1.1.1.914.13	12.9406	1789.99	965.82	12.85	0.12	1875.14
453	sp|Q9VL18|EF1D_DROME	Probable elongation factor 1-delta OS=Drosophila melanogaster OX=7227 GN=eEF1delta PE=1 SV=1	2	99	SHYSPLVSEIAK				-0.00595274	1329.69	444.236	1329.69	444.238	3	13	11.1.1.1050.3	20.1813	1699.77	1609.47	20.17	0.17	2934.92
453	sp|Q9VL18|EF1D_DROME	Probable elongation factor 1-delta OS=Drosophila melanogaster OX=7227 GN=eEF1delta PE=1 SV=1	2	99	SNIILDVKPWDDETDLK				0.000409324	2000.01	1001.01	2000.01	1001.01	2	15	8.1.1.1208.10	31.5562	126.434	126.434			885.235
453	sp|Q9VL18|EF1D_DROME	Probable elongation factor 1-delta OS=Drosophila melanogaster OX=7227 GN=eEF1delta PE=1 SV=1	2	99	TQVSLLNELLTATVK				-0.00243501	1628.93	815.473	1628.93	815.475	2	17	1.1.1.1408.8	41.5076	3736.86	3334.94	41.48	0.17	1476.93
453	sp|Q9VL18|EF1D_DROME	Probable elongation factor 1-delta OS=Drosophila melanogaster OX=7227 GN=eEF1delta PE=1 SV=1	1.88606	99	KVQIIAK			missed K-V@1	-0.00168813	798.531	400.273	798.533	400.274	2	9	14.1.1.653.2	7.67373	507.84	503.71	7.67	0.17	1080.4
453	sp|Q9VL18|EF1D_DROME	Probable elongation factor 1-delta OS=Drosophila melanogaster OX=7227 GN=eEF1delta PE=1 SV=1	1.45593	99	VMETEIR				0.0016596	876.439	439.227	876.438	439.226	2	10	8.1.1.878.2	12.4343	6223.62	5931.09	12.37	0.52	4489
453	sp|Q9VL18|EF1D_DROME	Probable elongation factor 1-delta OS=Drosophila melanogaster OX=7227 GN=eEF1delta PE=1 SV=1	0	99	IDGVTLDDGLNSELAK				-0.00241636	1658.83	830.424	1658.84	830.425	2	15	4.1.1.1063.17	28.0164	3506.4	2009.78	27.93	0.12	2010.69
453	sp|Q9VL18|EF1D_DROME	Probable elongation factor 1-delta OS=Drosophila melanogaster OX=7227 GN=eEF1delta PE=1 SV=1	0	99	IDGVTLDDGLNSELAK				-0.0136935	1658.82	830.419	1658.84	830.425	2	21	13.1.1.1163.6	27.9163	1176.45	831.91	27.86	0.23	1312.37
453	sp|Q9VL18|EF1D_DROME	Probable elongation factor 1-delta OS=Drosophila melanogaster OX=7227 GN=eEF1delta PE=1 SV=1	0	99	IDGVTLDDGLNSELAK				-0.00775122	1658.83	830.422	1658.84	830.425	2	16	5.1.1.1038.16	27.7324	2546.21	1500.99	27.64	0.17	2436.78
453	sp|Q9VL18|EF1D_DROME	Probable elongation factor 1-delta OS=Drosophila melanogaster OX=7227 GN=eEF1delta PE=1 SV=1	0	99	IDGVTLDDGLNSELAK				-0.00579302	1658.83	830.423	1658.84	830.425	2	19	14.1.1.990.9	27.1501	1847.29	1775.74	27.16	0.17	2140.49
453	sp|Q9VL18|EF1D_DROME	Probable elongation factor 1-delta OS=Drosophila melanogaster OX=7227 GN=eEF1delta PE=1 SV=1	0	99	ITQDGLLWGASK				-0.00830936	1287.67	644.844	1287.68	644.848	2	12	4.1.1.1013.7	25.1	2428.12	1469.52	25.02	0.17	2230.24
453	sp|Q9VL18|EF1D_DROME	Probable elongation factor 1-delta OS=Drosophila melanogaster OX=7227 GN=eEF1delta PE=1 SV=1	0	99	ITQDGLLWGASK	Deamidated(Q)@3			0.010287	1288.68	645.346	1288.67	645.34	2	10	8.1.1.1106.13	25.6216	2456.12	1423.76	25.54	0.17	2126.12
453	sp|Q9VL18|EF1D_DROME	Probable elongation factor 1-delta OS=Drosophila melanogaster OX=7227 GN=eEF1delta PE=1 SV=1	0	99	KITQDGLLWGASK			missed K-I@1	-0.00311516	1415.77	472.932	1415.78	472.933	3	9	12.1.1.1107.7	22.793	1208.51	792.21	22.73	0.12	1323.17
453	sp|Q9VL18|EF1D_DROME	Probable elongation factor 1-delta OS=Drosophila melanogaster OX=7227 GN=eEF1delta PE=1 SV=1	0	99	KITQDGLLWGASK			missed K-I@1	-0.0025383	1415.77	472.932	1415.78	472.933	3	11	5.1.1.937.9	21.8317	2785.13	2339.35	21.81	0.12	3623.3
453	sp|Q9VL18|EF1D_DROME	Probable elongation factor 1-delta OS=Drosophila melanogaster OX=7227 GN=eEF1delta PE=1 SV=1	0	99	KVQIIAK			missed K-V@1	0.000624959	798.533	400.274	798.533	400.274	2	10	1.1.1.839.2	8.6688	1443.89	1419.67	8.66	0.12	1757.62
453	sp|Q9VL18|EF1D_DROME	Probable elongation factor 1-delta OS=Drosophila melanogaster OX=7227 GN=eEF1delta PE=1 SV=1	0	99	KVQIIAK			missed K-V@1	-0.00247608	798.53	400.272	798.533	400.274	2	8	11.1.1.848.2	8.43985	1202.8	1053.39	8.38	0.17	1339.77
453	sp|Q9VL18|EF1D_DROME	Probable elongation factor 1-delta OS=Drosophila melanogaster OX=7227 GN=eEF1delta PE=1 SV=1	0	99	KVQIIAK			missed K-V@1	-0.00038247	798.532	400.273	798.533	400.274	2	9	13.1.1.825.2	8.44175	704.77	696.04	8.44	0.17	1015.3
453	sp|Q9VL18|EF1D_DROME	Probable elongation factor 1-delta OS=Drosophila melanogaster OX=7227 GN=eEF1delta PE=1 SV=1	0	99	LAQLEGEHK				-0.00441829	1023.53	512.773	1023.53	512.775	2	10	12.1.1.866.9	8.93015	980.96	742.17	8.89	0.17	507.179
453	sp|Q9VL18|EF1D_DROME	Probable elongation factor 1-delta OS=Drosophila melanogaster OX=7227 GN=eEF1delta PE=1 SV=1	0	99	LAQLEGEHK				-0.00349543	1023.53	512.773	1023.53	512.775	2	8	13.1.1.830.12	8.76623	621.1	447.79	8.72	0.23	407.286
453	sp|Q9VL18|EF1D_DROME	Probable elongation factor 1-delta OS=Drosophila melanogaster OX=7227 GN=eEF1delta PE=1 SV=1	0	99	LAQLEGEHK				-0.00401821	1023.53	512.773	1023.53	512.775	2	9	11.1.1.854.11	8.82183	1290.28	1053.94	8.78	0.17	613.567
453	sp|Q9VL18|EF1D_DROME	Probable elongation factor 1-delta OS=Drosophila melanogaster OX=7227 GN=eEF1delta PE=1 SV=1	0	99	LTNGVSKEPEVEAK	Deamidated(N)@3		missed K-E@7	-0.00071545	1500.77	501.263	1500.77	501.263	3	12	4.1.1.792.13	12.2683	2060.16	1209.42	12.19	0.12	2784.54
453	sp|Q9VL18|EF1D_DROME	Probable elongation factor 1-delta OS=Drosophila melanogaster OX=7227 GN=eEF1delta PE=1 SV=1	0	99	LTNGVSKEPEVEAK	Deamidated(N)@3		missed K-E@7	0.00112155	1500.77	501.263	1500.77	501.263	3	8	15.1.1.837.15	12.5792	1027.01	818.11	12.54	0.17	1066.5
453	sp|Q9VL18|EF1D_DROME	Probable elongation factor 1-delta OS=Drosophila melanogaster OX=7227 GN=eEF1delta PE=1 SV=1	0	99	LTNGVSKEPEVEAK	Deamidated(N)@3		missed K-E@7	-0.00507088	1500.76	501.261	1500.77	501.263	3	9	2.1.1.875.16	12.4753	1404.75	971.77	12.43	0.12	1796.26
453	sp|Q9VL18|EF1D_DROME	Probable elongation factor 1-delta OS=Drosophila melanogaster OX=7227 GN=eEF1delta PE=1 SV=1	0	99	SHYSPLVSEIAK				-0.00408585	1329.69	444.237	1329.69	444.238	3	11	15.1.1.963.4	19.7697	1684.25	1009.62	19.87	0.23	2176.87
453	sp|Q9VL18|EF1D_DROME	Probable elongation factor 1-delta OS=Drosophila melanogaster OX=7227 GN=eEF1delta PE=1 SV=1	0	99	SHYSPLVSEIAK				-0.00408585	1329.69	444.237	1329.69	444.238	3	14	15.1.1.965.4	19.8959	1684.25	1515.29	19.87	0.23	2441.93
453	sp|Q9VL18|EF1D_DROME	Probable elongation factor 1-delta OS=Drosophila melanogaster OX=7227 GN=eEF1delta PE=1 SV=1	0	99	SHYSPLVSEIAK				-0.00404866	1329.69	444.237	1329.69	444.238	3	12	16.1.1.887.6	19.5178	1608.95	1333.43	19.57	0.23	3258.44
453	sp|Q9VL18|EF1D_DROME	Probable elongation factor 1-delta OS=Drosophila melanogaster OX=7227 GN=eEF1delta PE=1 SV=1	0	99	SHYSPLVSEIAK				-0.00634169	1329.69	444.236	1329.69	444.238	3	13	14.1.1.856.3	19.307	1858.28	1416.55	19.36	0.23	3421.26
453	sp|Q9VL18|EF1D_DROME	Probable elongation factor 1-delta OS=Drosophila melanogaster OX=7227 GN=eEF1delta PE=1 SV=1	0	99	SHYSPLVSEIAK				-0.0206976	1329.67	444.231	1329.69	444.238	3	13	8.1.1.1019.5	20.5554	2697.88	2098.59	20.51	0.12	2465.24
453	sp|Q9VL18|EF1D_DROME	Probable elongation factor 1-delta OS=Drosophila melanogaster OX=7227 GN=eEF1delta PE=1 SV=1	0	99	SHYSPLVSEIAK				-0.0132028	1329.68	444.234	1329.69	444.238	3	12	7.1.1.959.6	19.9913	2076.22	1239.47	20.09	0.18	4042.06
453	sp|Q9VL18|EF1D_DROME	Probable elongation factor 1-delta OS=Drosophila melanogaster OX=7227 GN=eEF1delta PE=1 SV=1	0	99	SHYSPLVSEIAK				-0.00726823	1329.69	444.236	1329.69	444.238	3	12	4.1.1.921.6	19.7409	2977.1	2831.54	19.73	0.29	10141.8
453	sp|Q9VL18|EF1D_DROME	Probable elongation factor 1-delta OS=Drosophila melanogaster OX=7227 GN=eEF1delta PE=1 SV=1	0	99	SHYSPLVSEIAK				-0.00441792	1329.69	444.237	1329.69	444.238	3	10	13.1.1.1029.5	20.1225	1618.9	1034.51	20.23	0.23	2400.64
453	sp|Q9VL18|EF1D_DROME	Probable elongation factor 1-delta OS=Drosophila melanogaster OX=7227 GN=eEF1delta PE=1 SV=1	0	99	SHYSPLVSEIAK				-0.0149661	1329.68	444.233	1329.69	444.238	3	12	6.1.1.921.5	19.6746	3878.76	2782.41	18.56	1.57	6883.12
453	sp|Q9VL18|EF1D_DROME	Probable elongation factor 1-delta OS=Drosophila melanogaster OX=7227 GN=eEF1delta PE=1 SV=1	0	99	SHYSPLVSEIAK				-0.00726823	1329.69	444.236	1329.69	444.238	3	11	4.1.1.916.7	19.4516	2977.1	1141.26	19.73	0.29	3420.44
453	sp|Q9VL18|EF1D_DROME	Probable elongation factor 1-delta OS=Drosophila melanogaster OX=7227 GN=eEF1delta PE=1 SV=1	0	99	SNIILDVKPWDDETDLK				0.000734175	2000.01	667.678	2000.01	667.677	3	14	14.1.1.1045.11	30.3198	2771.74	1850.15	30.24	0.17	2746.34
453	sp|Q9VL18|EF1D_DROME	Probable elongation factor 1-delta OS=Drosophila melanogaster OX=7227 GN=eEF1delta PE=1 SV=1	0	99	SNIILDVKPWDDETDLK				0.00289432	2000.01	667.678	2000.01	667.677	3	15	9.1.1.1180.5	31.5073	2889.69	2786.6	31.49	0.12	4121.08
453	sp|Q9VL18|EF1D_DROME	Probable elongation factor 1-delta OS=Drosophila melanogaster OX=7227 GN=eEF1delta PE=1 SV=1	0	99	SNIILDVKPWDDETDLK				-0.00758883	2000	1001.01	2000.01	1001.01	2	13	5.1.1.1089.9	30.6959	1380.36	1275.7	30.71	0.12	1639.35
453	sp|Q9VL18|EF1D_DROME	Probable elongation factor 1-delta OS=Drosophila melanogaster OX=7227 GN=eEF1delta PE=1 SV=1	0	99	SNIILDVKPWDDETDLK				-0.00165436	2000.01	667.677	2000.01	667.677	3	11	8.1.1.1205.4	31.3481	4554.68	1656.45	31.5	0.17	2668.75
453	sp|Q9VL18|EF1D_DROME	Probable elongation factor 1-delta OS=Drosophila melanogaster OX=7227 GN=eEF1delta PE=1 SV=1	0	99	SNIILDVKPWDDETDLK				0.00149654	2000.01	667.678	2000.01	667.677	3	10	11.1.1.1247.6	31.6441	1133.67	886.11	31.7	0.12	3193.16
453	sp|Q9VL18|EF1D_DROME	Probable elongation factor 1-delta OS=Drosophila melanogaster OX=7227 GN=eEF1delta PE=1 SV=1	0	99	TQVSLLNELLTATVK				-0.00243501	1628.93	815.473	1628.93	815.475	2	11	1.1.1.1406.12	41.3859	3736.86	2396.48	41.48	0.17	1112.96
453	sp|Q9VL18|EF1D_DROME	Probable elongation factor 1-delta OS=Drosophila melanogaster OX=7227 GN=eEF1delta PE=1 SV=1	0	99	TQVSLLNELLTATVK				-0.00269229	1628.93	815.473	1628.93	815.475	2	18	2.1.1.1372.10	41.3201	4627.57	4109.46	41.29	0.12	2355.99
453	sp|Q9VL18|EF1D_DROME	Probable elongation factor 1-delta OS=Drosophila melanogaster OX=7227 GN=eEF1delta PE=1 SV=1	0	99	TQVSLLNELLTATVK				-0.00185982	1628.93	815.474	1628.93	815.475	2	22	4.1.1.1289.10	41.1598	8224.29	7945.5	41.18	0.12	4220.65
453	sp|Q9VL18|EF1D_DROME	Probable elongation factor 1-delta OS=Drosophila melanogaster OX=7227 GN=eEF1delta PE=1 SV=1	0	99	TQVSLLNELLTATVK				-0.00185982	1628.93	815.474	1628.93	815.475	2	21	4.1.1.1291.8	41.2649	8224.29	4108.97	41.18	0.12	3221.3
453	sp|Q9VL18|EF1D_DROME	Probable elongation factor 1-delta OS=Drosophila melanogaster OX=7227 GN=eEF1delta PE=1 SV=1	0	99	TQVSLLNELLTATVK				0.000237386	1628.94	815.475	1628.93	815.475	2	21	5.1.1.1267.8	41.0416	4765.98	4684.39	41.05	0.18	3778.9
453	sp|Q9VL18|EF1D_DROME	Probable elongation factor 1-delta OS=Drosophila melanogaster OX=7227 GN=eEF1delta PE=1 SV=1	0	99	TQVSLLNELLTATVK				-0.00836273	1628.93	815.471	1628.93	815.475	2	15	6.1.1.1289.15	41.0767	1421.08	1235.1	41.46	1.05	3977.36
453	sp|Q9VL18|EF1D_DROME	Probable elongation factor 1-delta OS=Drosophila melanogaster OX=7227 GN=eEF1delta PE=1 SV=1	0	99	TQVSLLNELLTATVK				-0.00836273	1628.93	815.471	1628.93	815.475	2	19	6.1.1.1291.9	41.1909	1421.08	1283.25	41.46	1.05	2613.83
453	sp|Q9VL18|EF1D_DROME	Probable elongation factor 1-delta OS=Drosophila melanogaster OX=7227 GN=eEF1delta PE=1 SV=1	0	99	TQVSLLNELLTATVK				-0.00537522	1628.93	815.472	1628.93	815.475	2	17	7.1.1.1330.11	41.5457	2274.23	1994.85	41.47	0.23	1721.93
453	sp|Q9VL18|EF1D_DROME	Probable elongation factor 1-delta OS=Drosophila melanogaster OX=7227 GN=eEF1delta PE=1 SV=1	0	99	TQVSLLNELLTATVK				-0.0023425	1628.93	815.474	1628.93	815.475	2	16	9.1.1.1358.9	41.8443	2355.4	1677.53	41.76	0.12	1050.34
453	sp|Q9VL18|EF1D_DROME	Probable elongation factor 1-delta OS=Drosophila melanogaster OX=7227 GN=eEF1delta PE=1 SV=1	0	99	TQVSLLNELLTATVK				-0.00227578	1628.93	815.474	1628.93	815.475	2	11	11.1.1.1426.8	41.9916	2005.14	1870.1	42.02	0.23	942.024
453	sp|Q9VL18|EF1D_DROME	Probable elongation factor 1-delta OS=Drosophila melanogaster OX=7227 GN=eEF1delta PE=1 SV=1	0	99	TQVSLLNELLTATVK				-0.00227578	1628.93	815.474	1628.93	815.475	2	16	11.1.1.1428.13	42.1081	2005.14	1377.6	42.02	0.23	884.66
453	sp|Q9VL18|EF1D_DROME	Probable elongation factor 1-delta OS=Drosophila melanogaster OX=7227 GN=eEF1delta PE=1 SV=1	0	99	TQVSLLNELLTATVK				-0.000605468	1628.93	815.474	1628.93	815.475	2	16	12.1.1.1433.14	41.7446	3174.43	2793.22	41.72	0.17	1657.43
453	sp|Q9VL18|EF1D_DROME	Probable elongation factor 1-delta OS=Drosophila melanogaster OX=7227 GN=eEF1delta PE=1 SV=1	0	99	TQVSLLNELLTATVK				-0.00251633	1628.93	815.473	1628.93	815.475	2	15	13.1.1.1401.7	41.5907	2462.3	2066.26	41.63	0.17	1226.62
453	sp|Q9VL18|EF1D_DROME	Probable elongation factor 1-delta OS=Drosophila melanogaster OX=7227 GN=eEF1delta PE=1 SV=1	0	99	TQVSLLNELLTATVK				-0.00251633	1628.93	815.473	1628.93	815.475	2	18	13.1.1.1402.10	41.6592	2462.3	2381.25	41.63	0.17	1860.45
453	sp|Q9VL18|EF1D_DROME	Probable elongation factor 1-delta OS=Drosophila melanogaster OX=7227 GN=eEF1delta PE=1 SV=1	0	99	TQVSLLNELLTATVK				-0.00251633	1628.93	815.473	1628.93	815.475	2	17	13.1.1.1403.10	41.7173	2462.3	1801.54	41.63	0.17	1107.83
453	sp|Q9VL18|EF1D_DROME	Probable elongation factor 1-delta OS=Drosophila melanogaster OX=7227 GN=eEF1delta PE=1 SV=1	0	99	TQVSLLNELLTATVK				2.01755e-05	1628.93	815.475	1628.93	815.475	2	17	15.1.1.1335.10	41.3914	2871.92	2719.64	41.37	0.12	2205.67
453	sp|Q9VL18|EF1D_DROME	Probable elongation factor 1-delta OS=Drosophila melanogaster OX=7227 GN=eEF1delta PE=1 SV=1	0	99	TQVSLLNELLTATVK				-0.00629762	1628.93	815.472	1628.93	815.475	2	22	3.1.1.1306.5	41.422	1631.56	1622.8	41.39	0.35	3301.04
453	sp|Q9VL18|EF1D_DROME	Probable elongation factor 1-delta OS=Drosophila melanogaster OX=7227 GN=eEF1delta PE=1 SV=1	0	99	TQVSLLNELLTATVK				-0.00375251	1628.93	815.473	1628.93	815.475	2	16	8.1.1.1385.5	41.7777	1483.69	1443.04	41.76	0.12	1315.61
453	sp|Q9VL18|EF1D_DROME	Probable elongation factor 1-delta OS=Drosophila melanogaster OX=7227 GN=eEF1delta PE=1 SV=1	0	99	TQVSLLNELLTATVK				-0.00149515	1628.93	815.474	1628.93	815.475	2	16	10.1.1.1393.8	41.8724	2120.61	1938.98	41.85	0.17	1586.38
453	sp|Q9VL18|EF1D_DROME	Probable elongation factor 1-delta OS=Drosophila melanogaster OX=7227 GN=eEF1delta PE=1 SV=1	0	99	TQVSLLNELLTATVK				-0.00255198	1628.93	815.473	1628.93	815.475	2	18	14.1.1.1231.13	41.1326	2861.79	2301.81	41.05	0.17	1946.24
453	sp|Q9VL18|EF1D_DROME	Probable elongation factor 1-delta OS=Drosophila melanogaster OX=7227 GN=eEF1delta PE=1 SV=1	0	99	TQVSLLNELLTATVK				0.000417282	1628.94	815.475	1628.93	815.475	2	17	16.1.1.1260.12	41.1771	3699.32	3374.16	41.15	0.17	1951
453	sp|Q9VL18|EF1D_DROME	Probable elongation factor 1-delta OS=Drosophila melanogaster OX=7227 GN=eEF1delta PE=1 SV=1	0	98.61	FYEGPQK				-0.00417891	867.408	434.712	867.413	434.714	2	8	5.1.1.750.3	10.9611	2314.93	2271.34	10.96	0.29	3228.35
453	sp|Q9VL18|EF1D_DROME	Probable elongation factor 1-delta OS=Drosophila melanogaster OX=7227 GN=eEF1delta PE=1 SV=1	0	98.54	ITQDGLLWGASK	Deamidated(Q)@3			0.00412232	1288.67	645.342	1288.67	645.34	2	10	14.1.1.944.14	24.4498	1339.25	1300.7	24.43	0.23	2793.2
453	sp|Q9VL18|EF1D_DROME	Probable elongation factor 1-delta OS=Drosophila melanogaster OX=7227 GN=eEF1delta PE=1 SV=1	0	98.34	LTNGVSKEPEVEAK	Deamidated(N)@3		missed K-E@7	-0.00615297	1500.76	501.261	1500.77	501.263	3	8	12.1.1.940.16	13.1083	1087.36	934.51	13.08	0.17	1588.94
453	sp|Q9VL18|EF1D_DROME	Probable elongation factor 1-delta OS=Drosophila melanogaster OX=7227 GN=eEF1delta PE=1 SV=1	0	98.31	SNIILDVKPWDDETDLK				0.00334709	2000.01	667.678	2000.01	667.677	3	11	1.1.1.1229.13	31.0952	4617.44	3989.95	31.13	0.12	4593.62
453	sp|Q9VL18|EF1D_DROME	Probable elongation factor 1-delta OS=Drosophila melanogaster OX=7227 GN=eEF1delta PE=1 SV=1	0	97.49	VMETEIR				-0.00586115	876.432	439.223	876.438	439.226	2	10	3.1.1.803.3	12.274	2749.26	2665.86	12.22	0.52	4488.12
453	sp|Q9VL18|EF1D_DROME	Probable elongation factor 1-delta OS=Drosophila melanogaster OX=7227 GN=eEF1delta PE=1 SV=1	0	97.41	KVQIIAK			missed K-V@1	-0.000777914	798.532	400.273	798.533	400.274	2	9	16.1.1.684.2	7.7837	585.25	573.79	7.78	0.23	957.052
453	sp|Q9VL18|EF1D_DROME	Probable elongation factor 1-delta OS=Drosophila melanogaster OX=7227 GN=eEF1delta PE=1 SV=1	0.924453	97.32	RLETQLK			missed R-L@1	-0.00178502	886.522	444.268	886.524	444.269	2	10	4.1.1.711.6	7.56418	3806.46	3035.23	7.49	0.12	3926.71
453	sp|Q9VL18|EF1D_DROME	Probable elongation factor 1-delta OS=Drosophila melanogaster OX=7227 GN=eEF1delta PE=1 SV=1	0	97.03	LTNGVSKEPEVEAK	Deamidated(N)@3		missed K-E@7	0.00958669	1500.78	501.266	1500.77	501.263	3	9	8.1.1.882.7	12.6686	770.23	697.89	12.6	0.12	1314.37
453	sp|Q9VL18|EF1D_DROME	Probable elongation factor 1-delta OS=Drosophila melanogaster OX=7227 GN=eEF1delta PE=1 SV=1	0	96.24	KVQIIAK			missed K-V@1	0.000257058	798.533	400.274	798.533	400.274	2	10	4.1.1.712.2	7.60685	2451.32	2394.89	7.6	0.17	5297.21
454	tr|Q9VW13|Q9VW13_DROME	FI01412p OS=Drosophila melanogaster OX=7227 GN=Dmel\CG9330 PE=1 SV=1	2	99	ALFSKPDLLLLDEPTNMLDIK				-0.00394604	2385.28	796.101	2385.29	796.103	3	18	2.1.1.1356.9	40.3805	6591.17	3863.58	40.48	0.12	4727.94
454	tr|Q9VW13|Q9VW13_DROME	FI01412p OS=Drosophila melanogaster OX=7227 GN=Dmel\CG9330 PE=1 SV=1	2	99	FLVLDEPTNHLDIETIDALGR			cleaved N-F@N-term	0.00109963	2380.23	794.417	2380.23	794.416	3	15	2.1.1.1291.9	36.6325	1327.95	1021.25	36.59	0.12	1666.34
454	tr|Q9VW13|Q9VW13_DROME	FI01412p OS=Drosophila melanogaster OX=7227 GN=Dmel\CG9330 PE=1 SV=1	2	99	FPEVEPLNPPVLAISEVTFR				-0.00250731	2253.2	752.075	2253.2	752.075	3	19	2.1.1.1388.10	42.2424	1912.04	1407.63	42.16	0.23	1546.85
454	tr|Q9VW13|Q9VW13_DROME	FI01412p OS=Drosophila melanogaster OX=7227 GN=Dmel\CG9330 PE=1 SV=1	2	99	GVNLSATSDSR				-0.000242012	1105.54	553.775	1105.54	553.775	2	8	2.1.1.867.25	12.028	3223.94	1484.02	11.93	0.12	868.825
454	tr|Q9VW13|Q9VW13_DROME	FI01412p OS=Drosophila melanogaster OX=7227 GN=Dmel\CG9330 PE=1 SV=1	2	99	HGMIPVAVK				0.00337109	950.54	476.277	950.537	476.276	2	15	7.1.1.892.9	16.1033	1336.65	1304.08	16.13	0.17	3118.4
454	tr|Q9VW13|Q9VW13_DROME	FI01412p OS=Drosophila melanogaster OX=7227 GN=Dmel\CG9330 PE=1 SV=1	2	99	IIVGQLSTIHGNIVLHR				-0.0134122	1869.08	468.278	1869.09	468.281	4	16	4.1.1.1033.4	26.2483	1128.98	774.7	26.13	0.23	3336.98
454	tr|Q9VW13|Q9VW13_DROME	FI01412p OS=Drosophila melanogaster OX=7227 GN=Dmel\CG9330 PE=1 SV=1	2	99	MCMAEPNFLVLDEPTNHLDIETIDALGR	Carbamidomethyl(C)@2			-0.00418627	3213.51	1072.18	3213.51	1072.18	3	11	1.1.1.1390.20	40.4851	785.18	753.23	40.5	0.12	450.511
454	tr|Q9VW13|Q9VW13_DROME	FI01412p OS=Drosophila melanogaster OX=7227 GN=Dmel\CG9330 PE=1 SV=1	2	99	NFLDTVPTDIIHLHSQELEAYK				0.00251523	2582.3	646.583	2582.3	646.583	4	19	5.1.1.1171.6	35.4342	2562.47	2548.09	35.43	0.17	7485.85
454	tr|Q9VW13|Q9VW13_DROME	FI01412p OS=Drosophila melanogaster OX=7227 GN=Dmel\CG9330 PE=1 SV=1	2	99	QLQIPSHISVLHVEQEVVGDDTPAVESVLECDTER	Carbamidomethyl(C)@31			-0.00675815	3927.91	982.985	3927.92	982.986	4	18	1.1.1.1355.7	38.4574	786.7	772.73	38.46	0.18	1206.29
454	tr|Q9VW13|Q9VW13_DROME	FI01412p OS=Drosophila melanogaster OX=7227 GN=Dmel\CG9330 PE=1 SV=1	2	99	YNPEDPLPIFK				0.000777928	1331.68	666.846	1331.68	666.845	2	13	4.1.1.1107.11	30.5652	6835.26	6298.64	30.54	0.12	6087.56
454	tr|Q9VW13|Q9VW13_DROME	FI01412p OS=Drosophila melanogaster OX=7227 GN=Dmel\CG9330 PE=1 SV=1	0.661543	99	AIIWLENYLQTW			cleaved W-A@C-term	0.00236299	1548.8	775.407	1548.8	775.406	2	11	4.1.1.1406.10	47.9541	931.69	880.76	47.93	0.23	1256.62
454	tr|Q9VW13|Q9VW13_DROME	FI01412p OS=Drosophila melanogaster OX=7227 GN=Dmel\CG9330 PE=1 SV=1	0.174574	99	GGVILVSHDER				-0.000690975	1180.62	591.317	1180.62	591.317	2	13	4.1.1.806.15	13.0892	1618.27	1362.54	13	0.35	1306.61
454	tr|Q9VW13|Q9VW13_DROME	FI01412p OS=Drosophila melanogaster OX=7227 GN=Dmel\CG9330 PE=1 SV=1	0	99	ALFSKPDLLLLDEPTNMLDIK				-0.00394604	2385.28	796.101	2385.29	796.103	3	23	2.1.1.1357.8	40.4483	6591.17	6313.89	40.48	0.12	4366.02
454	tr|Q9VW13|Q9VW13_DROME	FI01412p OS=Drosophila melanogaster OX=7227 GN=Dmel\CG9330 PE=1 SV=1	0	99	ALFSKPDLLLLDEPTNMLDIK				-0.00394604	2385.28	796.101	2385.29	796.103	3	23	2.1.1.1358.8	40.5063	6591.17	6100.16	40.48	0.12	4942.09
454	tr|Q9VW13|Q9VW13_DROME	FI01412p OS=Drosophila melanogaster OX=7227 GN=Dmel\CG9330 PE=1 SV=1	0	99	ALFSKPDLLLLDEPTNMLDIK				-0.00394604	2385.28	796.101	2385.29	796.103	3	19	2.1.1.1359.17	40.5675	6591.17	3936.03	40.48	0.12	3267.05
454	tr|Q9VW13|Q9VW13_DROME	FI01412p OS=Drosophila melanogaster OX=7227 GN=Dmel\CG9330 PE=1 SV=1	0	99	ALFSKPDLLLLDEPTNMLDIK				0.00226859	2385.29	796.104	2385.29	796.103	3	18	5.1.1.1255.12	40.3233	5337.99	2400.28	40.19	0.17	3405.17
454	tr|Q9VW13|Q9VW13_DROME	FI01412p OS=Drosophila melanogaster OX=7227 GN=Dmel\CG9330 PE=1 SV=1	0	99	ALFSKPDLLLLDEPTNMLDIK				-0.0200576	2385.27	796.096	2385.29	796.103	3	8	12.1.1.1419.15	40.9326	723.38	645.85	40.96	0.17	2459.74
454	tr|Q9VW13|Q9VW13_DROME	FI01412p OS=Drosophila melanogaster OX=7227 GN=Dmel\CG9330 PE=1 SV=1	0	99	ALFSKPDLLLLDEPTNMLDIK				-0.00796438	2385.28	796.1	2385.29	796.103	3	21	3.1.1.1293.15	40.6538	2239.47	2127.91	40.52	0.35	3545.05
454	tr|Q9VW13|Q9VW13_DROME	FI01412p OS=Drosophila melanogaster OX=7227 GN=Dmel\CG9330 PE=1 SV=1	0	99	FPEVEPLNPPVLAISEVTFR				-0.0101292	2253.19	1127.6	2253.2	1127.61	2	12	2.1.1.1384.9	42.0351	635.55	205.9	42.28	0.41	529.476
454	tr|Q9VW13|Q9VW13_DROME	FI01412p OS=Drosophila melanogaster OX=7227 GN=Dmel\CG9330 PE=1 SV=1	0	99	FPEVEPLNPPVLAISEVTFR				-0.00250731	2253.2	752.075	2253.2	752.075	3	23	2.1.1.1386.6	42.1309	1912.04	1876.35	42.16	0.23	1466.65
454	tr|Q9VW13|Q9VW13_DROME	FI01412p OS=Drosophila melanogaster OX=7227 GN=Dmel\CG9330 PE=1 SV=1	0	99	FPEVEPLNPPVLAISEVTFR				-0.00801384	2253.2	752.073	2253.2	752.075	3	18	3.1.1.1320.8	42.2059	844.14	774.3	42.12	0.35	2075.99
454	tr|Q9VW13|Q9VW13_DROME	FI01412p OS=Drosophila melanogaster OX=7227 GN=Dmel\CG9330 PE=1 SV=1	0	99	FPEVEPLNPPVLAISEVTFR				-0.00355166	2253.2	752.074	2253.2	752.075	3	12	5.1.1.1277.4	41.5973	1418.78	131.24	41.76	0.12	1559.56
454	tr|Q9VW13|Q9VW13_DROME	FI01412p OS=Drosophila melanogaster OX=7227 GN=Dmel\CG9330 PE=1 SV=1	0	99	HGMIPVAVK				0.000798929	950.538	476.276	950.537	476.276	2	10	8.1.1.946.12	16.3801	1070.63	804.8	16.3	0.17	1820.85
454	tr|Q9VW13|Q9VW13_DROME	FI01412p OS=Drosophila melanogaster OX=7227 GN=Dmel\CG9330 PE=1 SV=1	0	99	QLQIPSHISVLHVEQEVVGDDTPAVESVLECDTER	Carbamidomethyl(C)@31			0.0118033	3927.93	982.989	3927.92	982.986	4	14	2.1.1.1320.15	38.3214	2570.05	1477.05	38.27	0.12	1165.03
454	tr|Q9VW13|Q9VW13_DROME	FI01412p OS=Drosophila melanogaster OX=7227 GN=Dmel\CG9330 PE=1 SV=1	0	99	QLQIPSHISVLHVEQEVVGDDTPAVESVLECDTER	Carbamidomethyl(C)@31			0.00194287	3927.92	982.987	3927.92	982.986	4	15	4.1.1.1235.20	38.0312	5750.46	5673.55	38.04	0.17	2027.92
454	tr|Q9VW13|Q9VW13_DROME	FI01412p OS=Drosophila melanogaster OX=7227 GN=Dmel\CG9330 PE=1 SV=1	0	99	QLQIPSHISVLHVEQEVVGDDTPAVESVLECDTER	Carbamidomethyl(C)@31			0.00194287	3927.92	982.987	3927.92	982.986	4	14	4.1.1.1236.27	38.0927	5750.46	3899.16	38.04	0.17	3311.54
454	tr|Q9VW13|Q9VW13_DROME	FI01412p OS=Drosophila melanogaster OX=7227 GN=Dmel\CG9330 PE=1 SV=1	0	99	QLQIPSHISVLHVEQEVVGDDTPAVESVLECDTER	Carbamidomethyl(C)@31			0.00194287	3927.92	982.987	3927.92	982.986	4	12	4.1.1.1233.12	37.9111	5750.46	2184.25	38.04	0.17	2408.18
454	tr|Q9VW13|Q9VW13_DROME	FI01412p OS=Drosophila melanogaster OX=7227 GN=Dmel\CG9330 PE=1 SV=1	0	99	QLQIPSHISVLHVEQEVVGDDTPAVESVLECDTER	Gln->pyro-Glu@N-term; Deamidated(Q)@15; Oxidation(P)@23; Carbamidomethyl(C)@31	Oxidation(P)@249		0.0495618	3927.92	982.987	3927.87	982.974	4	16	4.1.1.1236.27	38.0927	5750.46	3899.16	38.04	0.17	3311.54
454	tr|Q9VW13|Q9VW13_DROME	FI01412p OS=Drosophila melanogaster OX=7227 GN=Dmel\CG9330 PE=1 SV=1	0	99	YNPEDPLPIFK				-0.00111534	1331.68	666.845	1331.68	666.845	2	11	2.1.1.1189.7	30.6834	4216.71	4122.74	30.67	0.23	3784.29
454	tr|Q9VW13|Q9VW13_DROME	FI01412p OS=Drosophila melanogaster OX=7227 GN=Dmel\CG9330 PE=1 SV=1	0	99	YNPEDPLPIFK				-0.00724282	1331.67	666.842	1331.68	666.845	2	9	3.1.1.1122.7	30.7846	1592.8	1457.69	30.66	0.52	2942.48
454	tr|Q9VW13|Q9VW13_DROME	FI01412p OS=Drosophila melanogaster OX=7227 GN=Dmel\CG9330 PE=1 SV=1	1.20761	98.68	IENFDLAFGEK				-0.00108778	1281.62	641.819	1281.62	641.819	2	14	1.1.1.1183.4	28.4199	1808.21	1638.06	28.35	0.17	4358.43
454	tr|Q9VW13|Q9VW13_DROME	FI01412p OS=Drosophila melanogaster OX=7227 GN=Dmel\CG9330 PE=1 SV=1	0	97.45	MCMAEPNFLVLDEPTNHLDIETIDALGR	Carbamidomethyl(C)@2			-0.00418627	3213.51	1072.18	3213.51	1072.18	3	8	1.1.1.1392.12	40.5988	785.18	337.81	40.5	0.12	375.994
454	tr|Q9VW13|Q9VW13_DROME	FI01412p OS=Drosophila melanogaster OX=7227 GN=Dmel\CG9330 PE=1 SV=1	0.946922	97.03	AIEGGLDEYKR			missed K-R@10	-0.00117357	1249.63	417.55	1249.63	417.551	3	9	4.1.1.829.5	14.3952	3500.42	3175	14.44	0.12	4024.56
454	tr|Q9VW13|Q9VW13_DROME	FI01412p OS=Drosophila melanogaster OX=7227 GN=Dmel\CG9330 PE=1 SV=1	0	97	MCMAEPNFLVLDEPTNHLDIETIDALGR	Carbamidomethyl(C)@2			0.00561298	3213.52	1072.18	3213.51	1072.18	3	8	2.1.1.1356.21	40.4138	1538.69	977.64	40.35	0.17	705.981
454	tr|Q9VW13|Q9VW13_DROME	FI01412p OS=Drosophila melanogaster OX=7227 GN=Dmel\CG9330 PE=1 SV=1	0.823909	96.54	GNYEQFEK				-0.000781975	1013.44	507.73	1013.45	507.73	2	9	1.1.1.923.11	13.4557	767.43	741.88	13.49	0.52	2536.7
454	tr|Q9VW13|Q9VW13_DROME	FI01412p OS=Drosophila melanogaster OX=7227 GN=Dmel\CG9330 PE=1 SV=1	0	95.66	AIEGGLDEYKR			missed K-R@10	-0.00217697	1249.63	417.55	1249.63	417.551	3	9	5.1.1.811.5	14.4991	2086.85	1338.97	14.43	0.12	2904.49
455	tr|A0A0B4K6U6|A0A0B4K6U6_DROME; sp|Q08473|SQD_DROME	Squid, isoform E OS=Drosophila melanogaster OX=7227 GN=sqd PE=4 SV=1; RNA-binding protein squid OS=Drosophila melanogaster OX=7227 GN=sqd PE=1 SV=3	2	99	GFCFITFDSEQVVTDLLK	Carbamidomethyl(C)@3			-0.00290626	2118.03	1060.02	2118.03	1060.02	2	13	2.1.1.1458.10	46.341	155.78	59.09	46.23	0.12	319.899
455	tr|A0A0B4K6U6|A0A0B4K6U6_DROME; sp|Q08473|SQD_DROME	Squid, isoform E OS=Drosophila melanogaster OX=7227 GN=sqd PE=4 SV=1; RNA-binding protein squid OS=Drosophila melanogaster OX=7227 GN=sqd PE=1 SV=3	2	99	IFVGGLTTEISDEEIK				-0.00366147	1749.9	584.307	1749.9	584.308	3	22	1.1.1.1239.5	31.6645	3806.8	3713.38	31.65	0.12	4341.12
455	tr|A0A0B4K6U6|A0A0B4K6U6_DROME; sp|Q08473|SQD_DROME	Squid, isoform E OS=Drosophila melanogaster OX=7227 GN=sqd PE=4 SV=1; RNA-binding protein squid OS=Drosophila melanogaster OX=7227 GN=sqd PE=1 SV=3	2	99	KGFCFITFDSEQVVTDLLK	Carbamidomethyl(C)@4		missed K-G@1	-0.000475191	2246.13	749.717	2246.13	749.717	3	13	13.1.1.1430.5	43.2713	1036.91	739.02	43.2	0.12	479.007
455	tr|A0A0B4K6U6|A0A0B4K6U6_DROME; sp|Q08473|SQD_DROME	Squid, isoform E OS=Drosophila melanogaster OX=7227 GN=sqd PE=4 SV=1; RNA-binding protein squid OS=Drosophila melanogaster OX=7227 GN=sqd PE=1 SV=3	2	99	LFVGGLSWETTEK				-0.00501178	1465.74	733.877	1465.75	733.88	2	19	3.1.1.1118.11	30.5668	5222	4768.38	30.64	0.35	10152
455	tr|A0A0B4K6U6|A0A0B4K6U6_DROME; sp|Q08473|SQD_DROME	Squid, isoform E OS=Drosophila melanogaster OX=7227 GN=sqd PE=4 SV=1; RNA-binding protein squid OS=Drosophila melanogaster OX=7227 GN=sqd PE=1 SV=3	2	99	QVDTEINGEDFTK	Gln->pyro-Glu@N-term			0.00420403	1477.66	739.838	1477.66	739.836	2	11	1.1.1.1139.16	25.8645	1061.44	890.21	25.83	0.17	1144.93
455	tr|A0A0B4K6U6|A0A0B4K6U6_DROME; sp|Q08473|SQD_DROME	Squid, isoform E OS=Drosophila melanogaster OX=7227 GN=sqd PE=4 SV=1; RNA-binding protein squid OS=Drosophila melanogaster OX=7227 GN=sqd PE=1 SV=3	2	99	TNTEAIDKVSAADEHIINSK			cleaved F-T@N-term; missed K-V@8	0.00102374	2155.08	719.366	2155.08	719.366	3	31	2.1.1.1024.8	21.1217	2685.29	2191.24	21.08	0.12	2518.14
455	tr|A0A0B4K6U6|A0A0B4K6U6_DROME; sp|Q08473|SQD_DROME	Squid, isoform E OS=Drosophila melanogaster OX=7227 GN=sqd PE=4 SV=1; RNA-binding protein squid OS=Drosophila melanogaster OX=7227 GN=sqd PE=1 SV=3	2	99	TNTEAIDKVSAADEHIINSKK	Lys-loss@C-term		cleaved F-T@N-term; missed K-V@8; missed K-K@20	-0.00326802	2155.07	539.775	2155.08	539.776	4	19	9.1.1.1002.8	21.1681	3917.58	3767.66	21.16	0.12	3829.08
455	tr|A0A0B4K6U6|A0A0B4K6U6_DROME; sp|Q08473|SQD_DROME	Squid, isoform E OS=Drosophila melanogaster OX=7227 GN=sqd PE=4 SV=1; RNA-binding protein squid OS=Drosophila melanogaster OX=7227 GN=sqd PE=1 SV=3	2	99	TYFGQFGNIVEVEMPFDK				-4.29615e-05	2119.99	707.671	2119.99	707.671	3	16	1.1.1.1383.3	40.0369	1996.67	1937.52	40.03	0.12	1708.03
455	tr|A0A0B4K6U6|A0A0B4K6U6_DROME; sp|Q08473|SQD_DROME	Squid, isoform E OS=Drosophila melanogaster OX=7227 GN=sqd PE=4 SV=1; RNA-binding protein squid OS=Drosophila melanogaster OX=7227 GN=sqd PE=1 SV=3	2	99	TYFGQFGNIVEVEMPFDKQK			missed K-Q@18	-0.00821664	2376.14	793.053	2376.15	793.056	3	9	12.1.1.1355.7	37.2231	685.49	685.49	37.22	0.12	1082.7
455	tr|A0A0B4K6U6|A0A0B4K6U6_DROME; sp|Q08473|SQD_DROME	Squid, isoform E OS=Drosophila melanogaster OX=7227 GN=sqd PE=4 SV=1; RNA-binding protein squid OS=Drosophila melanogaster OX=7227 GN=sqd PE=1 SV=3	2	99	VSAADEHIINSK				0.000411487	1282.65	428.558	1282.65	428.558	3	15	9.1.1.860.6	12.9252	3737.41	3548.08	12.91	0.12	4774.27
455	tr|A0A0B4K6U6|A0A0B4K6U6_DROME; sp|Q08473|SQD_DROME	Squid, isoform E OS=Drosophila melanogaster OX=7227 GN=sqd PE=4 SV=1; RNA-binding protein squid OS=Drosophila melanogaster OX=7227 GN=sqd PE=1 SV=3	2	99	YGEIESINVK				-0.00201073	1150.58	576.3	1150.59	576.301	2	16	2.1.1.1010.17	20.2993	16915.1	14777.7	20.27	0.12	9930.97
455	tr|A0A0B4K6U6|A0A0B4K6U6_DROME; sp|Q08473|SQD_DROME	Squid, isoform E OS=Drosophila melanogaster OX=7227 GN=sqd PE=4 SV=1; RNA-binding protein squid OS=Drosophila melanogaster OX=7227 GN=sqd PE=1 SV=3	1.33724	99	CFITFDSEQVVTDLLK	Carbamidomethyl(C)@1		cleaved F-C@N-term	-0.00811329	1913.94	957.976	1913.94	957.979	2	12	8.1.1.1397.7	42.5052	1134.54	863.01	42.46	0.12	407.366
455	tr|A0A0B4K6U6|A0A0B4K6U6_DROME; sp|Q08473|SQD_DROME	Squid, isoform E OS=Drosophila melanogaster OX=7227 GN=sqd PE=4 SV=1; RNA-binding protein squid OS=Drosophila melanogaster OX=7227 GN=sqd PE=1 SV=3	0.524329	99	DSEQVVTDLLK			cleaved F-D@N-term	5.20287e-05	1245.65	623.83	1245.65	623.83	2	18	11.1.1.1210.6	29.4967	7978.74	7559.65	29.48	0.35	4795.51
455	tr|A0A0B4K6U6|A0A0B4K6U6_DROME; sp|Q08473|SQD_DROME	Squid, isoform E OS=Drosophila melanogaster OX=7227 GN=sqd PE=4 SV=1; RNA-binding protein squid OS=Drosophila melanogaster OX=7227 GN=sqd PE=1 SV=3	0.377786	99	TNTEAIDK			cleaved F-T@N-term	0.00197072	890.436	446.226	890.435	446.225	2	10	11.1.1.804.4	5.99497	1666.4	1609.17	5.99	0.35	1638.44
455	tr|A0A0B4K6U6|A0A0B4K6U6_DROME; sp|Q08473|SQD_DROME	Squid, isoform E OS=Drosophila melanogaster OX=7227 GN=sqd PE=4 SV=1; RNA-binding protein squid OS=Drosophila melanogaster OX=7227 GN=sqd PE=1 SV=3	0.00788852	99	VEMPFDK			cleaved E-V@N-term	0.00351994	864.409	433.212	864.405	433.21	2	8	11.1.1.1047.3	20.0038	6233.3	5921.39	20.06	0.23	3613.31
455	tr|A0A0B4K6U6|A0A0B4K6U6_DROME; sp|Q08473|SQD_DROME	Squid, isoform E OS=Drosophila melanogaster OX=7227 GN=sqd PE=4 SV=1; RNA-binding protein squid OS=Drosophila melanogaster OX=7227 GN=sqd PE=1 SV=3	0	99	GFCFITFDSEQVVTDLLK	Carbamidomethyl(C)@3			0.00507842	2118.04	707.02	2118.03	707.019	3	10	4.1.1.1376.5	46.1893	478.89	219.42	46.3	0.12	2049.03
455	tr|A0A0B4K6U6|A0A0B4K6U6_DROME; sp|Q08473|SQD_DROME	Squid, isoform E OS=Drosophila melanogaster OX=7227 GN=sqd PE=4 SV=1; RNA-binding protein squid OS=Drosophila melanogaster OX=7227 GN=sqd PE=1 SV=3	0	99	GFCFITFDSEQVVTDLLK	Carbamidomethyl(C)@3			0.0249803	2118.06	1060.04	2118.03	1060.02	2	12	4.1.1.1377.15	46.291	471.73	456.53	46.24	0.17	664.661
455	tr|A0A0B4K6U6|A0A0B4K6U6_DROME; sp|Q08473|SQD_DROME	Squid, isoform E OS=Drosophila melanogaster OX=7227 GN=sqd PE=4 SV=1; RNA-binding protein squid OS=Drosophila melanogaster OX=7227 GN=sqd PE=1 SV=3	0	99	GFCFITFDSEQVVTDLLK	Carbamidomethyl(C)@3			-0.00260342	2118.03	1060.02	2118.03	1060.02	2	15	15.1.1.1421.3	46.3548	347.53	303.94	46.32	0.12	179.792
455	tr|A0A0B4K6U6|A0A0B4K6U6_DROME; sp|Q08473|SQD_DROME	Squid, isoform E OS=Drosophila melanogaster OX=7227 GN=sqd PE=4 SV=1; RNA-binding protein squid OS=Drosophila melanogaster OX=7227 GN=sqd PE=1 SV=3	0	99	GFCFITFDSEQVVTDLLK	Carbamidomethyl(C)@3			0.00937164	2118.04	1060.03	2118.03	1060.02	2	11	13.1.1.1487.8	46.6226	236.42	216	46.58	0.12	148.808
455	tr|A0A0B4K6U6|A0A0B4K6U6_DROME; sp|Q08473|SQD_DROME	Squid, isoform E OS=Drosophila melanogaster OX=7227 GN=sqd PE=4 SV=1; RNA-binding protein squid OS=Drosophila melanogaster OX=7227 GN=sqd PE=1 SV=3	0	99	IFVGGLTTEISDEEIK				-0.00044638	1749.9	875.959	1749.9	875.959	2	22	1.1.1.1239.16	31.6879	16372.4	15200.5	31.66	0.12	8961.82
455	tr|A0A0B4K6U6|A0A0B4K6U6_DROME; sp|Q08473|SQD_DROME	Squid, isoform E OS=Drosophila melanogaster OX=7227 GN=sqd PE=4 SV=1; RNA-binding protein squid OS=Drosophila melanogaster OX=7227 GN=sqd PE=1 SV=3	0	99	IFVGGLTTEISDEEIK				-0.00044638	1749.9	875.959	1749.9	875.959	2	22	1.1.1.1240.16	31.7495	16372.4	9418.18	31.66	0.12	3746.56
455	tr|A0A0B4K6U6|A0A0B4K6U6_DROME; sp|Q08473|SQD_DROME	Squid, isoform E OS=Drosophila melanogaster OX=7227 GN=sqd PE=4 SV=1; RNA-binding protein squid OS=Drosophila melanogaster OX=7227 GN=sqd PE=1 SV=3	0	99	IFVGGLTTEISDEEIK				-0.00668002	1749.9	875.956	1749.9	875.959	2	24	3.1.1.1137.11	31.6624	7269.38	7128.03	31.69	0.35	10853
455	tr|A0A0B4K6U6|A0A0B4K6U6_DROME; sp|Q08473|SQD_DROME	Squid, isoform E OS=Drosophila melanogaster OX=7227 GN=sqd PE=4 SV=1; RNA-binding protein squid OS=Drosophila melanogaster OX=7227 GN=sqd PE=1 SV=3	0	99	IFVGGLTTEISDEEIK				-0.00668002	1749.9	875.956	1749.9	875.959	2	24	3.1.1.1138.10	31.7356	7269.38	7247.32	31.69	0.35	5051.55
455	tr|A0A0B4K6U6|A0A0B4K6U6_DROME; sp|Q08473|SQD_DROME	Squid, isoform E OS=Drosophila melanogaster OX=7227 GN=sqd PE=4 SV=1; RNA-binding protein squid OS=Drosophila melanogaster OX=7227 GN=sqd PE=1 SV=3	0	99	IFVGGLTTEISDEEIK				-0.00668002	1749.9	875.956	1749.9	875.959	2	21	3.1.1.1139.19	31.7823	7269.38	7225.87	31.69	0.35	3457.76
455	tr|A0A0B4K6U6|A0A0B4K6U6_DROME; sp|Q08473|SQD_DROME	Squid, isoform E OS=Drosophila melanogaster OX=7227 GN=sqd PE=4 SV=1; RNA-binding protein squid OS=Drosophila melanogaster OX=7227 GN=sqd PE=1 SV=3	0	99	IFVGGLTTEISDEEIK				-0.00325128	1749.9	875.957	1749.9	875.959	2	22	4.1.1.1123.19	31.515	11737	9994.15	31.47	0.12	6519.5
455	tr|A0A0B4K6U6|A0A0B4K6U6_DROME; sp|Q08473|SQD_DROME	Squid, isoform E OS=Drosophila melanogaster OX=7227 GN=sqd PE=4 SV=1; RNA-binding protein squid OS=Drosophila melanogaster OX=7227 GN=sqd PE=1 SV=3	0	99	IFVGGLTTEISDEEIK				0.000410641	1749.9	875.959	1749.9	875.959	2	22	8.1.1.1216.16	32.0122	12844.7	12596.4	31.98	0.17	6961.75
455	tr|A0A0B4K6U6|A0A0B4K6U6_DROME; sp|Q08473|SQD_DROME	Squid, isoform E OS=Drosophila melanogaster OX=7227 GN=sqd PE=4 SV=1; RNA-binding protein squid OS=Drosophila melanogaster OX=7227 GN=sqd PE=1 SV=3	0	99	IFVGGLTTEISDEEIK				-0.00263568	1749.9	875.958	1749.9	875.959	2	22	10.1.1.1224.23	32.0839	13197.5	10579.5	32.04	0.12	4935.95
455	tr|A0A0B4K6U6|A0A0B4K6U6_DROME; sp|Q08473|SQD_DROME	Squid, isoform E OS=Drosophila melanogaster OX=7227 GN=sqd PE=4 SV=1; RNA-binding protein squid OS=Drosophila melanogaster OX=7227 GN=sqd PE=1 SV=3	0	99	IFVGGLTTEISDEEIK				0.00206568	1749.91	875.96	1749.9	875.959	2	22	11.1.1.1255.16	32.127	13227	11801.1	32.16	0.12	6993.21
455	tr|A0A0B4K6U6|A0A0B4K6U6_DROME; sp|Q08473|SQD_DROME	Squid, isoform E OS=Drosophila melanogaster OX=7227 GN=sqd PE=4 SV=1; RNA-binding protein squid OS=Drosophila melanogaster OX=7227 GN=sqd PE=1 SV=3	0	99	IFVGGLTTEISDEEIK				0.00206568	1749.91	875.96	1749.9	875.959	2	22	11.1.1.1256.12	32.1936	13227	11781.4	32.16	0.12	5165.39
455	tr|A0A0B4K6U6|A0A0B4K6U6_DROME; sp|Q08473|SQD_DROME	Squid, isoform E OS=Drosophila melanogaster OX=7227 GN=sqd PE=4 SV=1; RNA-binding protein squid OS=Drosophila melanogaster OX=7227 GN=sqd PE=1 SV=3	0	99	IFVGGLTTEISDEEIK				0.00206568	1749.91	875.96	1749.9	875.959	2	19	11.1.1.1257.17	32.245	13227	7283.62	32.16	0.12	2867.89
455	tr|A0A0B4K6U6|A0A0B4K6U6_DROME; sp|Q08473|SQD_DROME	Squid, isoform E OS=Drosophila melanogaster OX=7227 GN=sqd PE=4 SV=1; RNA-binding protein squid OS=Drosophila melanogaster OX=7227 GN=sqd PE=1 SV=3	0	99	IFVGGLTTEISDEEIK				9.10638e-06	1749.9	875.959	1749.9	875.959	2	25	13.1.1.1229.19	31.7205	12882.5	11911.3	31.74	0.12	8462.81
455	tr|A0A0B4K6U6|A0A0B4K6U6_DROME; sp|Q08473|SQD_DROME	Squid, isoform E OS=Drosophila melanogaster OX=7227 GN=sqd PE=4 SV=1; RNA-binding protein squid OS=Drosophila melanogaster OX=7227 GN=sqd PE=1 SV=3	0	99	IFVGGLTTEISDEEIK				9.10638e-06	1749.9	875.959	1749.9	875.959	2	22	13.1.1.1230.18	31.7955	12882.5	10739.2	31.74	0.12	4687.22
455	tr|A0A0B4K6U6|A0A0B4K6U6_DROME; sp|Q08473|SQD_DROME	Squid, isoform E OS=Drosophila melanogaster OX=7227 GN=sqd PE=4 SV=1; RNA-binding protein squid OS=Drosophila melanogaster OX=7227 GN=sqd PE=1 SV=3	0	99	IFVGGLTTEISDEEIK				-0.0014179	1749.9	875.958	1749.9	875.959	2	22	15.1.1.1164.15	31.4805	10233.2	7530.91	31.44	0.17	3285.08
455	tr|A0A0B4K6U6|A0A0B4K6U6_DROME; sp|Q08473|SQD_DROME	Squid, isoform E OS=Drosophila melanogaster OX=7227 GN=sqd PE=4 SV=1; RNA-binding protein squid OS=Drosophila melanogaster OX=7227 GN=sqd PE=1 SV=3	0	99	IFVGGLTTEISDEEIK				-0.00039106	1749.9	875.959	1749.9	875.959	2	25	1.1.1.1238.10	31.6394	16372.4	15553.9	31.66	0.12	11583.3
455	tr|A0A0B4K6U6|A0A0B4K6U6_DROME; sp|Q08473|SQD_DROME	Squid, isoform E OS=Drosophila melanogaster OX=7227 GN=sqd PE=4 SV=1; RNA-binding protein squid OS=Drosophila melanogaster OX=7227 GN=sqd PE=1 SV=3	0	99	IFVGGLTTEISDEEIK				-0.000300226	1749.9	875.959	1749.9	875.959	2	19	2.1.1.1206.14	31.7001	13906.5	8115.68	31.6	0.17	3785.72
455	tr|A0A0B4K6U6|A0A0B4K6U6_DROME; sp|Q08473|SQD_DROME	Squid, isoform E OS=Drosophila melanogaster OX=7227 GN=sqd PE=4 SV=1; RNA-binding protein squid OS=Drosophila melanogaster OX=7227 GN=sqd PE=1 SV=3	0	99	IFVGGLTTEISDEEIK				-0.0018239	1749.9	875.958	1749.9	875.959	2	21	5.1.1.1100.12	31.3352	10825.1	9315.03	31.29	0.12	5367.59
455	tr|A0A0B4K6U6|A0A0B4K6U6_DROME; sp|Q08473|SQD_DROME	Squid, isoform E OS=Drosophila melanogaster OX=7227 GN=sqd PE=4 SV=1; RNA-binding protein squid OS=Drosophila melanogaster OX=7227 GN=sqd PE=1 SV=3	0	99	IFVGGLTTEISDEEIK				-0.00118029	1749.9	875.958	1749.9	875.959	2	24	9.1.1.1188.10	31.9891	13179.4	12871.2	31.96	0.12	7398.5
455	tr|A0A0B4K6U6|A0A0B4K6U6_DROME; sp|Q08473|SQD_DROME	Squid, isoform E OS=Drosophila melanogaster OX=7227 GN=sqd PE=4 SV=1; RNA-binding protein squid OS=Drosophila melanogaster OX=7227 GN=sqd PE=1 SV=3	0	99	IFVGGLTTEISDEEIK				-9.61988e-06	1749.9	875.959	1749.9	875.959	2	21	12.1.1.1262.20	31.8399	13061.9	11035.2	31.79	0.12	4587.33
455	tr|A0A0B4K6U6|A0A0B4K6U6_DROME; sp|Q08473|SQD_DROME	Squid, isoform E OS=Drosophila melanogaster OX=7227 GN=sqd PE=4 SV=1; RNA-binding protein squid OS=Drosophila melanogaster OX=7227 GN=sqd PE=1 SV=3	0	99	IFVGGLTTEISDEEIK				-0.000360141	1749.9	875.959	1749.9	875.959	2	22	16.1.1.1083.16	30.9563	12051.2	11115.2	30.98	0.12	8488.77
455	tr|A0A0B4K6U6|A0A0B4K6U6_DROME; sp|Q08473|SQD_DROME	Squid, isoform E OS=Drosophila melanogaster OX=7227 GN=sqd PE=4 SV=1; RNA-binding protein squid OS=Drosophila melanogaster OX=7227 GN=sqd PE=1 SV=3	0	99	IFVGGLTTEISDEEIK				-0.00523623	1749.9	584.307	1749.9	584.308	3	19	16.1.1.1084.6	30.9894	2995.92	2906.06	30.98	0.17	7971.8
455	tr|A0A0B4K6U6|A0A0B4K6U6_DROME; sp|Q08473|SQD_DROME	Squid, isoform E OS=Drosophila melanogaster OX=7227 GN=sqd PE=4 SV=1; RNA-binding protein squid OS=Drosophila melanogaster OX=7227 GN=sqd PE=1 SV=3	0	99	IFVGGLTTEISDEEIK				-0.000360141	1749.9	875.959	1749.9	875.959	2	21	16.1.1.1084.19	31.0177	12051.2	10895.8	30.98	0.12	6773.68
455	tr|A0A0B4K6U6|A0A0B4K6U6_DROME; sp|Q08473|SQD_DROME	Squid, isoform E OS=Drosophila melanogaster OX=7227 GN=sqd PE=4 SV=1; RNA-binding protein squid OS=Drosophila melanogaster OX=7227 GN=sqd PE=1 SV=3	0	99	IFVGGLTTEISDEEIK				-0.000360141	1749.9	875.959	1749.9	875.959	2	21	16.1.1.1085.22	31.0759	12051.2	6748.96	30.98	0.12	3175.19
455	tr|A0A0B4K6U6|A0A0B4K6U6_DROME; sp|Q08473|SQD_DROME	Squid, isoform E OS=Drosophila melanogaster OX=7227 GN=sqd PE=4 SV=1; RNA-binding protein squid OS=Drosophila melanogaster OX=7227 GN=sqd PE=1 SV=3	0	99	IFVGGLTTEISDEEIK				-0.00366157	1749.9	875.957	1749.9	875.959	2	24	14.1.1.1053.23	30.7991	12045.2	11969.1	30.81	0.18	9955.26
455	tr|A0A0B4K6U6|A0A0B4K6U6_DROME; sp|Q08473|SQD_DROME	Squid, isoform E OS=Drosophila melanogaster OX=7227 GN=sqd PE=4 SV=1; RNA-binding protein squid OS=Drosophila melanogaster OX=7227 GN=sqd PE=1 SV=3	0	99	IFVGGLTTEISDEEIK				-0.0152584	1749.89	875.952	1749.9	875.959	2	11	14.1.1.1064.8	31.4333	669.28	633.1	31.41	0.41	1285.69
455	tr|A0A0B4K6U6|A0A0B4K6U6_DROME; sp|Q08473|SQD_DROME	Squid, isoform E OS=Drosophila melanogaster OX=7227 GN=sqd PE=4 SV=1; RNA-binding protein squid OS=Drosophila melanogaster OX=7227 GN=sqd PE=1 SV=3	0	99	KGFCFITFDSEQVVTDLLK	Carbamidomethyl(C)@4		missed K-G@1	-0.00318954	2246.13	749.716	2246.13	749.717	3	20	16.1.1.1287.5	42.735	951.32	883.37	42.72	0.29	958.256
455	tr|A0A0B4K6U6|A0A0B4K6U6_DROME; sp|Q08473|SQD_DROME	Squid, isoform E OS=Drosophila melanogaster OX=7227 GN=sqd PE=4 SV=1; RNA-binding protein squid OS=Drosophila melanogaster OX=7227 GN=sqd PE=1 SV=3	0	99	LFVGGLSWETTEK				-0.00156341	1465.74	733.879	1465.75	733.88	2	15	10.1.1.1203.11	30.8441	6593.2	6530.74	30.83	0.29	3828.28
455	tr|A0A0B4K6U6|A0A0B4K6U6_DROME; sp|Q08473|SQD_DROME	Squid, isoform E OS=Drosophila melanogaster OX=7227 GN=sqd PE=4 SV=1; RNA-binding protein squid OS=Drosophila melanogaster OX=7227 GN=sqd PE=1 SV=3	0	99	LFVGGLSWETTEK				-0.00369534	1465.74	733.878	1465.75	733.88	2	17	11.1.1.1236.5	31.0171	8165.35	7203.24	30.99	0.23	4063.97
455	tr|A0A0B4K6U6|A0A0B4K6U6_DROME; sp|Q08473|SQD_DROME	Squid, isoform E OS=Drosophila melanogaster OX=7227 GN=sqd PE=4 SV=1; RNA-binding protein squid OS=Drosophila melanogaster OX=7227 GN=sqd PE=1 SV=3	0	99	LFVGGLSWETTEK				-0.00288945	1465.74	733.879	1465.75	733.88	2	18	1.1.1.1218.15	30.4671	8673.2	7764.41	30.44	0.12	5665.68
455	tr|A0A0B4K6U6|A0A0B4K6U6_DROME; sp|Q08473|SQD_DROME	Squid, isoform E OS=Drosophila melanogaster OX=7227 GN=sqd PE=4 SV=1; RNA-binding protein squid OS=Drosophila melanogaster OX=7227 GN=sqd PE=1 SV=3	0	99	LFVGGLSWETTEK				-0.00197972	1465.74	733.879	1465.75	733.88	2	20	2.1.1.1185.7	30.4718	7384.68	7379.07	30.5	0.35	5554.69
455	tr|A0A0B4K6U6|A0A0B4K6U6_DROME; sp|Q08473|SQD_DROME	Squid, isoform E OS=Drosophila melanogaster OX=7227 GN=sqd PE=4 SV=1; RNA-binding protein squid OS=Drosophila melanogaster OX=7227 GN=sqd PE=1 SV=3	0	99	LFVGGLSWETTEK				0.000332737	1465.75	733.88	1465.75	733.88	2	16	12.1.1.1241.4	30.592	5892.76	4611.57	30.52	0.4	3024.89
455	tr|A0A0B4K6U6|A0A0B4K6U6_DROME; sp|Q08473|SQD_DROME	Squid, isoform E OS=Drosophila melanogaster OX=7227 GN=sqd PE=4 SV=1; RNA-binding protein squid OS=Drosophila melanogaster OX=7227 GN=sqd PE=1 SV=3	0	99	QVDTEINGEDFTK	Deamidated(N)@7			0.0127193	1495.68	748.847	1495.67	748.841	2	18	3.1.1.946.6	20.5914	1942.7	1594.19	20.37	1.22	2297.76
455	tr|A0A0B4K6U6|A0A0B4K6U6_DROME; sp|Q08473|SQD_DROME	Squid, isoform E OS=Drosophila melanogaster OX=7227 GN=sqd PE=4 SV=1; RNA-binding protein squid OS=Drosophila melanogaster OX=7227 GN=sqd PE=1 SV=3	0	99	QVDTEINGEDFTK	Deamidated(N)@7			0.00708105	1495.67	748.845	1495.67	748.841	2	17	4.1.1.931.15	20.3641	2748.68	1926.61	20.25	0.23	2610.33
455	tr|A0A0B4K6U6|A0A0B4K6U6_DROME; sp|Q08473|SQD_DROME	Squid, isoform E OS=Drosophila melanogaster OX=7227 GN=sqd PE=4 SV=1; RNA-binding protein squid OS=Drosophila melanogaster OX=7227 GN=sqd PE=1 SV=3	0	99	QVDTEINGEDFTK				-0.00719152	1494.68	748.346	1494.68	748.349	2	13	9.1.1.990.24	20.5098	1585.16	1374.77	20.46	0.41	4470.74
455	tr|A0A0B4K6U6|A0A0B4K6U6_DROME; sp|Q08473|SQD_DROME	Squid, isoform E OS=Drosophila melanogaster OX=7227 GN=sqd PE=4 SV=1; RNA-binding protein squid OS=Drosophila melanogaster OX=7227 GN=sqd PE=1 SV=3	0	99	QVDTEINGEDFTK	Gln->pyro-Glu@N-term			-0.00676341	1477.65	739.832	1477.66	739.836	2	8	12.1.1.1159.17	25.8393	660.79	462.75	25.76	0.12	876.461
455	tr|A0A0B4K6U6|A0A0B4K6U6_DROME; sp|Q08473|SQD_DROME	Squid, isoform E OS=Drosophila melanogaster OX=7227 GN=sqd PE=4 SV=1; RNA-binding protein squid OS=Drosophila melanogaster OX=7227 GN=sqd PE=1 SV=3	0	99	TNTEAIDK			cleaved F-T@N-term	0.000521476	890.435	446.225	890.435	446.225	2	8	14.1.1.609.9	5.24068	1306.92	1027.17	5.17	0.58	1066.9
455	tr|A0A0B4K6U6|A0A0B4K6U6_DROME; sp|Q08473|SQD_DROME	Squid, isoform E OS=Drosophila melanogaster OX=7227 GN=sqd PE=4 SV=1; RNA-binding protein squid OS=Drosophila melanogaster OX=7227 GN=sqd PE=1 SV=3	0	99	TNTEAIDKVSAADEHIINSK			cleaved F-T@N-term; missed K-V@8	-0.000713492	2155.07	719.366	2155.08	719.366	3	19	1.1.1.1058.15	21.1632	3045.26	2494.78	21.12	0.12	1806.15
455	tr|A0A0B4K6U6|A0A0B4K6U6_DROME; sp|Q08473|SQD_DROME	Squid, isoform E OS=Drosophila melanogaster OX=7227 GN=sqd PE=4 SV=1; RNA-binding protein squid OS=Drosophila melanogaster OX=7227 GN=sqd PE=1 SV=3	0	99	TNTEAIDKVSAADEHIINSK			cleaved F-T@N-term; missed K-V@8	-0.0106769	2155.07	539.774	2155.08	539.776	4	18	5.1.1.910.13	20.2663	4051.25	3163.81	20.19	0.18	3831.18
455	tr|A0A0B4K6U6|A0A0B4K6U6_DROME; sp|Q08473|SQD_DROME	Squid, isoform E OS=Drosophila melanogaster OX=7227 GN=sqd PE=4 SV=1; RNA-binding protein squid OS=Drosophila melanogaster OX=7227 GN=sqd PE=1 SV=3	0	99	TNTEAIDKVSAADEHIINSK			cleaved F-T@N-term; missed K-V@8	-0.00426745	2155.07	539.775	2155.08	539.776	4	16	10.1.1.1041.13	21.4332	3309.8	3249.73	21.42	0.17	3271.15
455	tr|A0A0B4K6U6|A0A0B4K6U6_DROME; sp|Q08473|SQD_DROME	Squid, isoform E OS=Drosophila melanogaster OX=7227 GN=sqd PE=4 SV=1; RNA-binding protein squid OS=Drosophila melanogaster OX=7227 GN=sqd PE=1 SV=3	0	99	TNTEAIDKVSAADEHIINSK			cleaved F-T@N-term; missed K-V@8	0.00338018	2155.08	719.367	2155.08	719.366	3	12	14.1.1.870.31	20.1656	1438.33	1046.23	20.11	0.12	1206.69
455	tr|A0A0B4K6U6|A0A0B4K6U6_DROME; sp|Q08473|SQD_DROME	Squid, isoform E OS=Drosophila melanogaster OX=7227 GN=sqd PE=4 SV=1; RNA-binding protein squid OS=Drosophila melanogaster OX=7227 GN=sqd PE=1 SV=3	0	99	TNTEAIDKVSAADEHIINSK			cleaved F-T@N-term; missed K-V@8	0.0096788	2155.09	719.369	2155.08	719.366	3	12	15.1.1.978.30	20.6855	1247.85	948.06	20.63	0.12	956.715
455	tr|A0A0B4K6U6|A0A0B4K6U6_DROME; sp|Q08473|SQD_DROME	Squid, isoform E OS=Drosophila melanogaster OX=7227 GN=sqd PE=4 SV=1; RNA-binding protein squid OS=Drosophila melanogaster OX=7227 GN=sqd PE=1 SV=3	0	99	TNTEAIDKVSAADEHIINSK			cleaved F-T@N-term; missed K-V@8	-0.00230044	2155.07	539.776	2155.08	539.776	4	12	16.1.1.902.15	20.4068	3749.3	3061.81	20.38	0.12	2412.55
455	tr|A0A0B4K6U6|A0A0B4K6U6_DROME; sp|Q08473|SQD_DROME	Squid, isoform E OS=Drosophila melanogaster OX=7227 GN=sqd PE=4 SV=1; RNA-binding protein squid OS=Drosophila melanogaster OX=7227 GN=sqd PE=1 SV=3	0	99	TNTEAIDKVSAADEHIINSK			cleaved F-T@N-term; missed K-V@8	0.00090504	2155.08	539.776	2155.08	539.776	4	12	8.1.1.1033.12	21.379	4321.13	3150.41	21.31	0.12	2661.38
455	tr|A0A0B4K6U6|A0A0B4K6U6_DROME; sp|Q08473|SQD_DROME	Squid, isoform E OS=Drosophila melanogaster OX=7227 GN=sqd PE=4 SV=1; RNA-binding protein squid OS=Drosophila melanogaster OX=7227 GN=sqd PE=1 SV=3	0	99	TYFGQFGNIVEVEMPFDK				-0.00133704	2119.99	1061	2119.99	1061	2	17	2.1.1.1348.6	39.9297	6724.24	5366.96	39.85	0.17	1386.9
455	tr|A0A0B4K6U6|A0A0B4K6U6_DROME; sp|Q08473|SQD_DROME	Squid, isoform E OS=Drosophila melanogaster OX=7227 GN=sqd PE=4 SV=1; RNA-binding protein squid OS=Drosophila melanogaster OX=7227 GN=sqd PE=1 SV=3	0	99	TYFGQFGNIVEVEMPFDK				-0.00273958	2119.99	1061	2119.99	1061	2	20	4.1.1.1267.10	39.8821	8045.34	6170.09	39.84	0.12	2690.62
455	tr|A0A0B4K6U6|A0A0B4K6U6_DROME; sp|Q08473|SQD_DROME	Squid, isoform E OS=Drosophila melanogaster OX=7227 GN=sqd PE=4 SV=1; RNA-binding protein squid OS=Drosophila melanogaster OX=7227 GN=sqd PE=1 SV=3	0	99	TYFGQFGNIVEVEMPFDK				-0.00263715	2119.99	1061	2119.99	1061	2	15	5.1.1.1245.12	39.7573	8323.55	5297.85	39.67	0.17	1966.37
455	tr|A0A0B4K6U6|A0A0B4K6U6_DROME; sp|Q08473|SQD_DROME	Squid, isoform E OS=Drosophila melanogaster OX=7227 GN=sqd PE=4 SV=1; RNA-binding protein squid OS=Drosophila melanogaster OX=7227 GN=sqd PE=1 SV=3	0	99	TYFGQFGNIVEVEMPFDK				0.00481208	2120	1061.01	2119.99	1061	2	14	6.1.1.1268.10	39.8706	136.242	136.242			1675.04
455	tr|A0A0B4K6U6|A0A0B4K6U6_DROME; sp|Q08473|SQD_DROME	Squid, isoform E OS=Drosophila melanogaster OX=7227 GN=sqd PE=4 SV=1; RNA-binding protein squid OS=Drosophila melanogaster OX=7227 GN=sqd PE=1 SV=3	0	99	TYFGQFGNIVEVEMPFDK				-0.000854407	2119.99	1061	2119.99	1061	2	17	7.1.1.1306.14	40.181	6327.61	4528.68	40.13	0.17	1223.58
455	tr|A0A0B4K6U6|A0A0B4K6U6_DROME; sp|Q08473|SQD_DROME	Squid, isoform E OS=Drosophila melanogaster OX=7227 GN=sqd PE=4 SV=1; RNA-binding protein squid OS=Drosophila melanogaster OX=7227 GN=sqd PE=1 SV=3	0	99	TYFGQFGNIVEVEMPFDK				-0.00254612	2119.99	1061	2119.99	1061	2	16	9.1.1.1334.8	40.4556	6723.46	5154.01	40.38	0.17	892.357
455	tr|A0A0B4K6U6|A0A0B4K6U6_DROME; sp|Q08473|SQD_DROME	Squid, isoform E OS=Drosophila melanogaster OX=7227 GN=sqd PE=4 SV=1; RNA-binding protein squid OS=Drosophila melanogaster OX=7227 GN=sqd PE=1 SV=3	0	99	TYFGQFGNIVEVEMPFDK				0.00101809	2119.99	1061	2119.99	1061	2	15	12.1.1.1410.8	40.4183	4840.08	3707.7	40.38	0.12	933.729
455	tr|A0A0B4K6U6|A0A0B4K6U6_DROME; sp|Q08473|SQD_DROME	Squid, isoform E OS=Drosophila melanogaster OX=7227 GN=sqd PE=4 SV=1; RNA-binding protein squid OS=Drosophila melanogaster OX=7227 GN=sqd PE=1 SV=3	0	99	TYFGQFGNIVEVEMPFDK				-0.00268826	2119.99	1061	2119.99	1061	2	15	15.1.1.1311.8	40.0094	3380.46	2887.06	39.98	0.17	1073.94
455	tr|A0A0B4K6U6|A0A0B4K6U6_DROME; sp|Q08473|SQD_DROME	Squid, isoform E OS=Drosophila melanogaster OX=7227 GN=sqd PE=4 SV=1; RNA-binding protein squid OS=Drosophila melanogaster OX=7227 GN=sqd PE=1 SV=3	0	99	TYFGQFGNIVEVEMPFDK				-0.00287569	2119.99	1061	2119.99	1061	2	18	3.1.1.1282.9	40.0273	4145.49	3971.44	40.1	0.35	1877.82
455	tr|A0A0B4K6U6|A0A0B4K6U6_DROME; sp|Q08473|SQD_DROME	Squid, isoform E OS=Drosophila melanogaster OX=7227 GN=sqd PE=4 SV=1; RNA-binding protein squid OS=Drosophila melanogaster OX=7227 GN=sqd PE=1 SV=3	0	99	TYFGQFGNIVEVEMPFDK				0.000969903	2119.99	1061	2119.99	1061	2	19	8.1.1.1361.11	40.3954	5069.03	3735.46	40.32	0.12	1272.21
455	tr|A0A0B4K6U6|A0A0B4K6U6_DROME; sp|Q08473|SQD_DROME	Squid, isoform E OS=Drosophila melanogaster OX=7227 GN=sqd PE=4 SV=1; RNA-binding protein squid OS=Drosophila melanogaster OX=7227 GN=sqd PE=1 SV=3	0	99	TYFGQFGNIVEVEMPFDK				0.00162837	2119.99	1061	2119.99	1061	2	23	10.1.1.1368.5	40.4577	4832.91	4697.85	40.51	0.17	1477.64
455	tr|A0A0B4K6U6|A0A0B4K6U6_DROME; sp|Q08473|SQD_DROME	Squid, isoform E OS=Drosophila melanogaster OX=7227 GN=sqd PE=4 SV=1; RNA-binding protein squid OS=Drosophila melanogaster OX=7227 GN=sqd PE=1 SV=3	0	99	TYFGQFGNIVEVEMPFDK				0.00162837	2119.99	1061	2119.99	1061	2	13	10.1.1.1370.17	40.55	4832.91	3692.24	40.51	0.17	940.954
455	tr|A0A0B4K6U6|A0A0B4K6U6_DROME; sp|Q08473|SQD_DROME	Squid, isoform E OS=Drosophila melanogaster OX=7227 GN=sqd PE=4 SV=1; RNA-binding protein squid OS=Drosophila melanogaster OX=7227 GN=sqd PE=1 SV=3	0	99	TYFGQFGNIVEVEMPFDK				0.0011815	2119.99	1061	2119.99	1061	2	13	16.1.1.1235.13	39.7287	2585.64	2328.64	39.71	0.17	900.022
455	tr|A0A0B4K6U6|A0A0B4K6U6_DROME; sp|Q08473|SQD_DROME	Squid, isoform E OS=Drosophila melanogaster OX=7227 GN=sqd PE=4 SV=1; RNA-binding protein squid OS=Drosophila melanogaster OX=7227 GN=sqd PE=1 SV=3	0	99	TYFGQFGNIVEVEMPFDK				-0.00287569	2119.99	1061	2119.99	1061	2	11	3.1.1.1289.8	40.4468	4145.49	500.56	40.1	0.35	640.563
455	tr|A0A0B4K6U6|A0A0B4K6U6_DROME; sp|Q08473|SQD_DROME	Squid, isoform E OS=Drosophila melanogaster OX=7227 GN=sqd PE=4 SV=1; RNA-binding protein squid OS=Drosophila melanogaster OX=7227 GN=sqd PE=1 SV=3	0	99	TYFGQFGNIVEVEMPFDK				-0.00225025	2119.99	1061	2119.99	1061	2	10	13.1.1.1383.7	40.5644	3391.01	306.76	40.23	0.12	328.7
455	tr|A0A0B4K6U6|A0A0B4K6U6_DROME; sp|Q08473|SQD_DROME	Squid, isoform E OS=Drosophila melanogaster OX=7227 GN=sqd PE=4 SV=1; RNA-binding protein squid OS=Drosophila melanogaster OX=7227 GN=sqd PE=1 SV=3	0	99	TYFGQFGNIVEVEMPFDKQK			missed K-Q@18	-0.00420205	2376.14	793.055	2376.15	793.056	3	11	13.1.1.1325.3	37.2845	618	528.04	37.22	0.12	762.135
455	tr|A0A0B4K6U6|A0A0B4K6U6_DROME; sp|Q08473|SQD_DROME	Squid, isoform E OS=Drosophila melanogaster OX=7227 GN=sqd PE=4 SV=1; RNA-binding protein squid OS=Drosophila melanogaster OX=7227 GN=sqd PE=1 SV=3	0	99	VSAADEHIINSK				0.000917468	1282.65	428.558	1282.65	428.558	3	13	7.1.1.838.6	12.9626	4284.87	3902.5	12.9	0.17	4934.55
455	tr|A0A0B4K6U6|A0A0B4K6U6_DROME; sp|Q08473|SQD_DROME	Squid, isoform E OS=Drosophila melanogaster OX=7227 GN=sqd PE=4 SV=1; RNA-binding protein squid OS=Drosophila melanogaster OX=7227 GN=sqd PE=1 SV=3	0	99	VSAADEHIINSK				-0.0022949	1282.65	428.557	1282.65	428.558	3	13	8.1.1.887.4	12.9523	3637.07	3577.27	12.95	0.12	4702.88
455	tr|A0A0B4K6U6|A0A0B4K6U6_DROME; sp|Q08473|SQD_DROME	Squid, isoform E OS=Drosophila melanogaster OX=7227 GN=sqd PE=4 SV=1; RNA-binding protein squid OS=Drosophila melanogaster OX=7227 GN=sqd PE=1 SV=3	0	99	VSAADEHIINSK				-0.000908822	1282.65	428.558	1282.65	428.558	3	13	10.1.1.897.8	13.0715	4341.21	3921.21	13.05	0.17	4428.61
455	tr|A0A0B4K6U6|A0A0B4K6U6_DROME; sp|Q08473|SQD_DROME	Squid, isoform E OS=Drosophila melanogaster OX=7227 GN=sqd PE=4 SV=1; RNA-binding protein squid OS=Drosophila melanogaster OX=7227 GN=sqd PE=1 SV=3	0	99	VSAADEHIINSK				-0.00148973	1282.65	428.557	1282.65	428.558	3	14	14.1.1.737.4	12.4962	3448.86	2858.71	12.43	0.12	5335.81
455	tr|A0A0B4K6U6|A0A0B4K6U6_DROME; sp|Q08473|SQD_DROME	Squid, isoform E OS=Drosophila melanogaster OX=7227 GN=sqd PE=4 SV=1; RNA-binding protein squid OS=Drosophila melanogaster OX=7227 GN=sqd PE=1 SV=3	0	99	VSAADEHIINSK				-0.000530249	1282.65	428.558	1282.65	428.558	3	13	11.1.1.928.5	13.0886	3694.55	3624.89	13.09	0.12	6184.5
455	tr|A0A0B4K6U6|A0A0B4K6U6_DROME; sp|Q08473|SQD_DROME	Squid, isoform E OS=Drosophila melanogaster OX=7227 GN=sqd PE=4 SV=1; RNA-binding protein squid OS=Drosophila melanogaster OX=7227 GN=sqd PE=1 SV=3	0	99	VSAADEHIINSK				0.000532951	1282.65	428.558	1282.65	428.558	3	14	4.1.1.796.3	12.4801	5540.05	5429.86	12.47	0.12	10313.2
455	tr|A0A0B4K6U6|A0A0B4K6U6_DROME; sp|Q08473|SQD_DROME	Squid, isoform E OS=Drosophila melanogaster OX=7227 GN=sqd PE=4 SV=1; RNA-binding protein squid OS=Drosophila melanogaster OX=7227 GN=sqd PE=1 SV=3	0	99	VSAADEHIINSK				4.74735e-05	1282.65	428.558	1282.65	428.558	3	13	1.1.1.919.4	13.2088	5452.99	5221.48	13.2	0.17	7247.18
455	tr|A0A0B4K6U6|A0A0B4K6U6_DROME; sp|Q08473|SQD_DROME	Squid, isoform E OS=Drosophila melanogaster OX=7227 GN=sqd PE=4 SV=1; RNA-binding protein squid OS=Drosophila melanogaster OX=7227 GN=sqd PE=1 SV=3	0	99	VSAADEHIINSK				-0.00274573	1282.65	428.557	1282.65	428.558	3	10	12.1.1.945.7	13.3831	3251.81	2882.81	13.43	0.12	4461.91
455	tr|A0A0B4K6U6|A0A0B4K6U6_DROME; sp|Q08473|SQD_DROME	Squid, isoform E OS=Drosophila melanogaster OX=7227 GN=sqd PE=4 SV=1; RNA-binding protein squid OS=Drosophila melanogaster OX=7227 GN=sqd PE=1 SV=3	0	99	VSAADEHIINSK				0.000716212	1282.65	428.558	1282.65	428.558	3	9	15.1.1.841.6	12.7962	2551.71	2139.72	12.84	0.12	2041.03
455	tr|A0A0B4K6U6|A0A0B4K6U6_DROME; sp|Q08473|SQD_DROME	Squid, isoform E OS=Drosophila melanogaster OX=7227 GN=sqd PE=4 SV=1; RNA-binding protein squid OS=Drosophila melanogaster OX=7227 GN=sqd PE=1 SV=3	0	99	VSAADEHIINSK				-0.00187803	1282.65	642.332	1282.65	642.333	2	10	2.1.1.881.25	12.8403	1194.64	371.78	12.73	0.12	463.48
455	tr|A0A0B4K6U6|A0A0B4K6U6_DROME; sp|Q08473|SQD_DROME	Squid, isoform E OS=Drosophila melanogaster OX=7227 GN=sqd PE=4 SV=1; RNA-binding protein squid OS=Drosophila melanogaster OX=7227 GN=sqd PE=1 SV=3	0	99	VSAADEHIINSK				-0.00274573	1282.65	428.557	1282.65	428.558	3	10	12.1.1.946.4	13.4361	3251.81	3141.54	13.43	0.12	4749.75
455	tr|A0A0B4K6U6|A0A0B4K6U6_DROME; sp|Q08473|SQD_DROME	Squid, isoform E OS=Drosophila melanogaster OX=7227 GN=sqd PE=4 SV=1; RNA-binding protein squid OS=Drosophila melanogaster OX=7227 GN=sqd PE=1 SV=3	0	99	VSAADEHIINSK				-0.000921361	1282.65	428.558	1282.65	428.558	3	11	13.1.1.909.7	13.266	3079.71	3064.94	13.3	0.17	5409.53
455	tr|A0A0B4K6U6|A0A0B4K6U6_DROME; sp|Q08473|SQD_DROME	Squid, isoform E OS=Drosophila melanogaster OX=7227 GN=sqd PE=4 SV=1; RNA-binding protein squid OS=Drosophila melanogaster OX=7227 GN=sqd PE=1 SV=3	0	99	YGEIESINVK				0.000194972	1150.59	576.301	1150.59	576.301	2	17	7.1.1.962.11	20.1779	11454.4	10147.1	20.15	0.12	7507.96
455	tr|A0A0B4K6U6|A0A0B4K6U6_DROME; sp|Q08473|SQD_DROME	Squid, isoform E OS=Drosophila melanogaster OX=7227 GN=sqd PE=4 SV=1; RNA-binding protein squid OS=Drosophila melanogaster OX=7227 GN=sqd PE=1 SV=3	0	99	YGEIESINVK				0.00176443	1150.59	576.302	1150.59	576.301	2	17	11.1.1.1052.7	20.3408	11838.8	9348.46	20.28	0.17	4552.5
455	tr|A0A0B4K6U6|A0A0B4K6U6_DROME; sp|Q08473|SQD_DROME	Squid, isoform E OS=Drosophila melanogaster OX=7227 GN=sqd PE=4 SV=1; RNA-binding protein squid OS=Drosophila melanogaster OX=7227 GN=sqd PE=1 SV=3	0	99	YGEIESINVK				0.000163606	1150.59	576.301	1150.59	576.301	2	14	15.1.1.966.18	19.9672	10290.8	7475.38	19.88	0.17	3289.44
455	tr|A0A0B4K6U6|A0A0B4K6U6_DROME; sp|Q08473|SQD_DROME	Squid, isoform E OS=Drosophila melanogaster OX=7227 GN=sqd PE=4 SV=1; RNA-binding protein squid OS=Drosophila melanogaster OX=7227 GN=sqd PE=1 SV=3	0	99	YGEIESINVK				0.00135751	1150.59	576.302	1150.59	576.301	2	14	16.1.1.890.14	19.7053	9576.55	8086.17	19.67	0.17	5143.03
455	tr|A0A0B4K6U6|A0A0B4K6U6_DROME; sp|Q08473|SQD_DROME	Squid, isoform E OS=Drosophila melanogaster OX=7227 GN=sqd PE=4 SV=1; RNA-binding protein squid OS=Drosophila melanogaster OX=7227 GN=sqd PE=1 SV=3	0	99	YGEIESINVK				-0.000720884	1150.59	576.3	1150.59	576.301	2	15	1.1.1.1045.17	20.3904	15342.1	12303.1	20.35	0.17	6863.73
455	tr|A0A0B4K6U6|A0A0B4K6U6_DROME; sp|Q08473|SQD_DROME	Squid, isoform E OS=Drosophila melanogaster OX=7227 GN=sqd PE=4 SV=1; RNA-binding protein squid OS=Drosophila melanogaster OX=7227 GN=sqd PE=1 SV=3	0	99	YGEIESINVK				0.000586779	1150.59	576.301	1150.59	576.301	2	15	3.1.1.941.19	20.2898	7826.11	7753.36	20.2	0.35	6073.12
455	tr|A0A0B4K6U6|A0A0B4K6U6_DROME; sp|Q08473|SQD_DROME	Squid, isoform E OS=Drosophila melanogaster OX=7227 GN=sqd PE=4 SV=1; RNA-binding protein squid OS=Drosophila melanogaster OX=7227 GN=sqd PE=1 SV=3	0	99	YGEIESINVK				-0.00232119	1150.58	576.3	1150.59	576.301	2	15	4.1.1.924.20	19.9394	14219.7	8394.44	19.85	0.12	5714.96
455	tr|A0A0B4K6U6|A0A0B4K6U6_DROME; sp|Q08473|SQD_DROME	Squid, isoform E OS=Drosophila melanogaster OX=7227 GN=sqd PE=4 SV=1; RNA-binding protein squid OS=Drosophila melanogaster OX=7227 GN=sqd PE=1 SV=3	0	99	YGEIESINVK				5.53299e-05	1150.59	576.301	1150.59	576.301	2	16	5.1.1.899.17	19.6323	12922.1	9976.92	19.55	0.17	6647.45
455	tr|A0A0B4K6U6|A0A0B4K6U6_DROME; sp|Q08473|SQD_DROME	Squid, isoform E OS=Drosophila melanogaster OX=7227 GN=sqd PE=4 SV=1; RNA-binding protein squid OS=Drosophila melanogaster OX=7227 GN=sqd PE=1 SV=3	0	99	YGEIESINVK				0.0358385	1150.62	576.319	1150.59	576.301	2	15	6.1.1.923.21	19.818	26932.4	13861.4	19.03	1.05	8412.65
455	tr|A0A0B4K6U6|A0A0B4K6U6_DROME; sp|Q08473|SQD_DROME	Squid, isoform E OS=Drosophila melanogaster OX=7227 GN=sqd PE=4 SV=1; RNA-binding protein squid OS=Drosophila melanogaster OX=7227 GN=sqd PE=1 SV=3	0	99	YGEIESINVK				-0.00331651	1150.58	576.299	1150.59	576.301	2	15	10.1.1.1027.12	20.6338	12691.3	9043.39	20.55	0.17	4401.35
455	tr|A0A0B4K6U6|A0A0B4K6U6_DROME; sp|Q08473|SQD_DROME	Squid, isoform E OS=Drosophila melanogaster OX=7227 GN=sqd PE=4 SV=1; RNA-binding protein squid OS=Drosophila melanogaster OX=7227 GN=sqd PE=1 SV=3	0	99	YGEIESINVK				-2.2069e-05	1150.59	576.301	1150.59	576.301	2	14	12.1.1.1066.9	20.4163	11499.1	7808.72	20.34	0.12	4270.07
455	tr|A0A0B4K6U6|A0A0B4K6U6_DROME; sp|Q08473|SQD_DROME	Squid, isoform E OS=Drosophila melanogaster OX=7227 GN=sqd PE=4 SV=1; RNA-binding protein squid OS=Drosophila melanogaster OX=7227 GN=sqd PE=1 SV=3	0	99	YGEIESINVK				0.00134193	1150.59	576.302	1150.59	576.301	2	15	13.1.1.1032.9	20.307	9643.14	7893.71	20.23	0.17	4498.47
455	tr|A0A0B4K6U6|A0A0B4K6U6_DROME; sp|Q08473|SQD_DROME	Squid, isoform E OS=Drosophila melanogaster OX=7227 GN=sqd PE=4 SV=1; RNA-binding protein squid OS=Drosophila melanogaster OX=7227 GN=sqd PE=1 SV=3	0	99	YGEIESINVK				-0.000194898	1150.59	576.301	1150.59	576.301	2	15	14.1.1.858.10	19.446	11068	9742.45	19.41	0.12	5842.68
455	tr|A0A0B4K6U6|A0A0B4K6U6_DROME; sp|Q08473|SQD_DROME	Squid, isoform E OS=Drosophila melanogaster OX=7227 GN=sqd PE=4 SV=1; RNA-binding protein squid OS=Drosophila melanogaster OX=7227 GN=sqd PE=1 SV=3	0	99	YGEIESINVK				-0.000428348	1150.59	576.301	1150.59	576.301	2	16	8.1.1.1019.13	20.5687	14117.9	9170.2	20.5	0.18	6458.54
455	tr|A0A0B4K6U6|A0A0B4K6U6_DROME; sp|Q08473|SQD_DROME	Squid, isoform E OS=Drosophila melanogaster OX=7227 GN=sqd PE=4 SV=1; RNA-binding protein squid OS=Drosophila melanogaster OX=7227 GN=sqd PE=1 SV=3	0	99	YGEIESINVK				-0.00232119	1150.58	576.3	1150.59	576.301	2	12	4.1.1.923.15	19.8726	14219.7	13190.9	19.85	0.12	7029.75
455	tr|A0A0B4K6U6|A0A0B4K6U6_DROME; sp|Q08473|SQD_DROME	Squid, isoform E OS=Drosophila melanogaster OX=7227 GN=sqd PE=4 SV=1; RNA-binding protein squid OS=Drosophila melanogaster OX=7227 GN=sqd PE=1 SV=3	0	98.13	DSEQVVTDLLK			cleaved F-D@N-term	-0.0206304	1245.62	623.82	1245.65	623.83	2	14	1.1.1.1195.6	29.1102	1671.76	1651.96	29.15	0.17	3468.16
455	tr|A0A0B4K6U6|A0A0B4K6U6_DROME; sp|Q08473|SQD_DROME	Squid, isoform E OS=Drosophila melanogaster OX=7227 GN=sqd PE=4 SV=1; RNA-binding protein squid OS=Drosophila melanogaster OX=7227 GN=sqd PE=1 SV=3	0	97.69	VSAADEHIINSK				-0.00125786	1282.65	428.557	1282.65	428.558	3	10	5.1.1.774.4	12.353	4781.01	4630.98	12.34	0.12	5330.25
455	tr|A0A0B4K6U6|A0A0B4K6U6_DROME; sp|Q08473|SQD_DROME	Squid, isoform E OS=Drosophila melanogaster OX=7227 GN=sqd PE=4 SV=1; RNA-binding protein squid OS=Drosophila melanogaster OX=7227 GN=sqd PE=1 SV=3	0	97.35	TNTEAIDK			cleaved F-T@N-term	0.0109066	890.445	446.23	890.435	446.225	2	9	2.1.1.761.7	5.97397	2217.42	1022.74	6.23	0.52	1330.71
455	tr|A0A0B4K6U6|A0A0B4K6U6_DROME; sp|Q08473|SQD_DROME	Squid, isoform E OS=Drosophila melanogaster OX=7227 GN=sqd PE=4 SV=1; RNA-binding protein squid OS=Drosophila melanogaster OX=7227 GN=sqd PE=1 SV=3	0	96.52	VSAADEHIINSK				0.000748544	1282.65	428.558	1282.65	428.558	3	10	3.1.1.812.5	12.7913	3268.06	3237.3	12.72	0.35	3768.69
455	tr|A0A0B4K6U6|A0A0B4K6U6_DROME; sp|Q08473|SQD_DROME	Squid, isoform E OS=Drosophila melanogaster OX=7227 GN=sqd PE=4 SV=1; RNA-binding protein squid OS=Drosophila melanogaster OX=7227 GN=sqd PE=1 SV=3	0	96.23	VSAADEHIINSK	Deamidated(N)@10			0.0144419	1283.65	428.891	1283.64	428.886	3	11	16.1.1.771.4	12.7826	1536.61	1207.39	12.71	0.17	2657.25
456	tr|E1JGL8|E1JGL8_DROME; tr|A8E6M1|A8E6M1_DROME; tr|A1ZBB4|A1ZBB4_DROME	Uncharacterized protein, isoform C OS=Drosophila melanogaster OX=7227 GN=Dmel\CG30122 PE=1 SV=1; GH01011p OS=Drosophila melanogaster OX=7227 GN=CG5477 PE=1 SV=1; Uncharacterized protein, isoform B OS=Drosophila melanogaster OX=7227 GN=hnRNP U PE=1 SV=1	2	99	AYVEGGAGDGENAPVTPSR				0.00291556	1845.85	923.933	1845.85	923.932	2	24	9.1.1.917.13	16.271	3148.93	2115.69	16.22	0.12	1169.7
456	tr|E1JGL8|E1JGL8_DROME; tr|A8E6M1|A8E6M1_DROME; tr|A1ZBB4|A1ZBB4_DROME	Uncharacterized protein, isoform C OS=Drosophila melanogaster OX=7227 GN=Dmel\CG30122 PE=1 SV=1; GH01011p OS=Drosophila melanogaster OX=7227 GN=CG5477 PE=1 SV=1; Uncharacterized protein, isoform B OS=Drosophila melanogaster OX=7227 GN=hnRNP U PE=1 SV=1	2	99	DTAALLEGYVLIGLVPVEK				-0.00586934	1999.12	1000.57	1999.12	1000.57	2	15	16.1.1.1341.6	45.8677	143.15	128.57	45.82	0.18	446.173
456	tr|E1JGL8|E1JGL8_DROME; tr|A8E6M1|A8E6M1_DROME; tr|A1ZBB4|A1ZBB4_DROME	Uncharacterized protein, isoform C OS=Drosophila melanogaster OX=7227 GN=Dmel\CG30122 PE=1 SV=1; GH01011p OS=Drosophila melanogaster OX=7227 GN=CG5477 PE=1 SV=1; Uncharacterized protein, isoform B OS=Drosophila melanogaster OX=7227 GN=hnRNP U PE=1 SV=1	2	99	ESTINNLR				-0.00235728	945.486	473.75	945.488	473.751	2	7	15.1.1.819.11	11.528	1448.02	1082.57	11.45	0.58	842.029
456	tr|E1JGL8|E1JGL8_DROME; tr|A8E6M1|A8E6M1_DROME; tr|A1ZBB4|A1ZBB4_DROME	Uncharacterized protein, isoform C OS=Drosophila melanogaster OX=7227 GN=Dmel\CG30122 PE=1 SV=1; GH01011p OS=Drosophila melanogaster OX=7227 GN=CG5477 PE=1 SV=1; Uncharacterized protein, isoform B OS=Drosophila melanogaster OX=7227 GN=hnRNP U PE=1 SV=1	2	99	MTIDGASR				-0.000815275	849.401	425.708	849.401	425.708	2	8	16.1.1.734.4	10.6857	1292.7	1261.77	10.68	0.29	2459.14
456	tr|E1JGL8|E1JGL8_DROME; tr|A8E6M1|A8E6M1_DROME; tr|A1ZBB4|A1ZBB4_DROME	Uncharacterized protein, isoform C OS=Drosophila melanogaster OX=7227 GN=Dmel\CG30122 PE=1 SV=1; GH01011p OS=Drosophila melanogaster OX=7227 GN=CG5477 PE=1 SV=1; Uncharacterized protein, isoform B OS=Drosophila melanogaster OX=7227 GN=hnRNP U PE=1 SV=1	2	99	SILGEEGALFPHIVTK				0.00286106	1709.94	570.987	1709.94	570.986	3	19	13.1.1.1243.3	32.5113	2046.6	1979.39	32.5	0.12	2361.26
456	tr|E1JGL8|E1JGL8_DROME; tr|A8E6M1|A8E6M1_DROME; tr|A1ZBB4|A1ZBB4_DROME	Uncharacterized protein, isoform C OS=Drosophila melanogaster OX=7227 GN=Dmel\CG30122 PE=1 SV=1; GH01011p OS=Drosophila melanogaster OX=7227 GN=CG5477 PE=1 SV=1; Uncharacterized protein, isoform B OS=Drosophila melanogaster OX=7227 GN=hnRNP U PE=1 SV=1	2	99	SSLLLGEAEHSFGYCETGR	Carbamidomethyl(C)@15			0.00630273	2111.96	704.995	2111.96	704.993	3	15	16.1.1.1035.7	28.1529	1526.3	1031.26	28.08	0.12	2295.29
456	tr|E1JGL8|E1JGL8_DROME; tr|A8E6M1|A8E6M1_DROME; tr|A1ZBB4|A1ZBB4_DROME	Uncharacterized protein, isoform C OS=Drosophila melanogaster OX=7227 GN=Dmel\CG30122 PE=1 SV=1; GH01011p OS=Drosophila melanogaster OX=7227 GN=CG5477 PE=1 SV=1; Uncharacterized protein, isoform B OS=Drosophila melanogaster OX=7227 GN=hnRNP U PE=1 SV=1	2	99	VGLSWLDSDLHLR				-0.00261434	1509.79	504.271	1509.79	504.272	3	17	15.1.1.1203.2	33.7227	1921.25	1844.72	33.71	0.12	2525.14
456	tr|E1JGL8|E1JGL8_DROME; tr|A8E6M1|A8E6M1_DROME; tr|A1ZBB4|A1ZBB4_DROME	Uncharacterized protein, isoform C OS=Drosophila melanogaster OX=7227 GN=Dmel\CG30122 PE=1 SV=1; GH01011p OS=Drosophila melanogaster OX=7227 GN=CG5477 PE=1 SV=1; Uncharacterized protein, isoform B OS=Drosophila melanogaster OX=7227 GN=hnRNP U PE=1 SV=1	2	99	VYEICLNSLAALEDIAMK	Carbamidomethyl(C)@5			0.0165612	2052.04	685.022	2052.03	685.016	3	10	15.1.1.1361.7	42.8479	138.09	118.38	42.79	0.12	530.972
456	tr|E1JGL8|E1JGL8_DROME; tr|A8E6M1|A8E6M1_DROME; tr|A1ZBB4|A1ZBB4_DROME	Uncharacterized protein, isoform C OS=Drosophila melanogaster OX=7227 GN=Dmel\CG30122 PE=1 SV=1; GH01011p OS=Drosophila melanogaster OX=7227 GN=CG5477 PE=1 SV=1; Uncharacterized protein, isoform B OS=Drosophila melanogaster OX=7227 GN=hnRNP U PE=1 SV=1	2	99	YELIGPDAFISK				0.00283587	1351.71	676.86	1351.7	676.858	2	10	15.1.1.1163.7	31.4023	2141.84	1573.83	31.28	0.23	1074.54
456	tr|E1JGL8|E1JGL8_DROME; tr|A8E6M1|A8E6M1_DROME; tr|A1ZBB4|A1ZBB4_DROME	Uncharacterized protein, isoform C OS=Drosophila melanogaster OX=7227 GN=Dmel\CG30122 PE=1 SV=1; GH01011p OS=Drosophila melanogaster OX=7227 GN=CG5477 PE=1 SV=1; Uncharacterized protein, isoform B OS=Drosophila melanogaster OX=7227 GN=hnRNP U PE=1 SV=1	2	99	YGNNTAVGGGYDQYK				0.00189348	1605.71	803.861	1605.71	803.86	2	9	9.1.1.921.31	16.5027	791.44	631.27	16.45	0.12	699.745
456	tr|E1JGL8|E1JGL8_DROME; tr|A8E6M1|A8E6M1_DROME; tr|A1ZBB4|A1ZBB4_DROME	Uncharacterized protein, isoform C OS=Drosophila melanogaster OX=7227 GN=Dmel\CG30122 PE=1 SV=1; GH01011p OS=Drosophila melanogaster OX=7227 GN=CG5477 PE=1 SV=1; Uncharacterized protein, isoform B OS=Drosophila melanogaster OX=7227 GN=hnRNP U PE=1 SV=1	1.60206	99	IAVVCIPSEDELK	Carbamidomethyl(C)@5			0.00438541	1471.76	736.889	1471.76	736.887	2	11	11.1.1.1181.14	27.8324	1880.49	1642.26	27.8	0.23	2905.87
456	tr|E1JGL8|E1JGL8_DROME; tr|A8E6M1|A8E6M1_DROME; tr|A1ZBB4|A1ZBB4_DROME	Uncharacterized protein, isoform C OS=Drosophila melanogaster OX=7227 GN=Dmel\CG30122 PE=1 SV=1; GH01011p OS=Drosophila melanogaster OX=7227 GN=CG5477 PE=1 SV=1; Uncharacterized protein, isoform B OS=Drosophila melanogaster OX=7227 GN=hnRNP U PE=1 SV=1	1.42022	99	AYVEGGAGDGENAPVTPSRR			missed R-R@19	0.00690933	2001.96	668.326	2001.95	668.324	3	8	10.1.1.919.28	14.3799	1186.62	1139.99	14.39	0.12	1471.95
456	tr|E1JGL8|E1JGL8_DROME; tr|A8E6M1|A8E6M1_DROME; tr|A1ZBB4|A1ZBB4_DROME	Uncharacterized protein, isoform C OS=Drosophila melanogaster OX=7227 GN=Dmel\CG30122 PE=1 SV=1; GH01011p OS=Drosophila melanogaster OX=7227 GN=CG5477 PE=1 SV=1; Uncharacterized protein, isoform B OS=Drosophila melanogaster OX=7227 GN=hnRNP U PE=1 SV=1	0.527244	99	RGGGGGGYSSNSGGGGSR	Delta:H(4)C(2)@N-term		missed R-G@1	0.000888998	1553.69	518.905	1553.69	518.905	3	12	16.1.1.624.18	4.38803	634.41	411.17	4.3	0.12	561.603
456	tr|E1JGL8|E1JGL8_DROME; tr|A8E6M1|A8E6M1_DROME; tr|A1ZBB4|A1ZBB4_DROME	Uncharacterized protein, isoform C OS=Drosophila melanogaster OX=7227 GN=Dmel\CG30122 PE=1 SV=1; GH01011p OS=Drosophila melanogaster OX=7227 GN=CG5477 PE=1 SV=1; Uncharacterized protein, isoform B OS=Drosophila melanogaster OX=7227 GN=hnRNP U PE=1 SV=1	0	99	AYVEGGAGDGENAPVTPSR				0.000540155	1845.85	923.932	1845.85	923.932	2	14	6.1.1.857.31	15.9962	80.17	80.17			986.812
456	tr|E1JGL8|E1JGL8_DROME; tr|A8E6M1|A8E6M1_DROME; tr|A1ZBB4|A1ZBB4_DROME	Uncharacterized protein, isoform C OS=Drosophila melanogaster OX=7227 GN=Dmel\CG30122 PE=1 SV=1; GH01011p OS=Drosophila melanogaster OX=7227 GN=CG5477 PE=1 SV=1; Uncharacterized protein, isoform B OS=Drosophila melanogaster OX=7227 GN=hnRNP U PE=1 SV=1	0	99	AYVEGGAGDGENAPVTPSR				0.00805827	1845.86	616.293	1845.85	616.29	3	13	5.1.1.832.25	15.7515	1338.82	851.41	15.71	0.12	3656.9
456	tr|E1JGL8|E1JGL8_DROME; tr|A8E6M1|A8E6M1_DROME; tr|A1ZBB4|A1ZBB4_DROME	Uncharacterized protein, isoform C OS=Drosophila melanogaster OX=7227 GN=Dmel\CG30122 PE=1 SV=1; GH01011p OS=Drosophila melanogaster OX=7227 GN=CG5477 PE=1 SV=1; Uncharacterized protein, isoform B OS=Drosophila melanogaster OX=7227 GN=hnRNP U PE=1 SV=1	0	99	ESTINNLR				-0.00173872	945.486	473.75	945.488	473.751	2	8	14.1.1.715.13	11.2365	1549.82	1167.45	11.16	0.17	948.016
456	tr|E1JGL8|E1JGL8_DROME; tr|A8E6M1|A8E6M1_DROME; tr|A1ZBB4|A1ZBB4_DROME	Uncharacterized protein, isoform C OS=Drosophila melanogaster OX=7227 GN=Dmel\CG30122 PE=1 SV=1; GH01011p OS=Drosophila melanogaster OX=7227 GN=CG5477 PE=1 SV=1; Uncharacterized protein, isoform B OS=Drosophila melanogaster OX=7227 GN=hnRNP U PE=1 SV=1	0	99	ESTINNLR				-0.00268342	945.485	473.75	945.488	473.751	2	7	13.1.1.886.10	11.9394	1748.59	1584.81	11.92	0.17	1209.49
456	tr|E1JGL8|E1JGL8_DROME; tr|A8E6M1|A8E6M1_DROME; tr|A1ZBB4|A1ZBB4_DROME	Uncharacterized protein, isoform C OS=Drosophila melanogaster OX=7227 GN=Dmel\CG30122 PE=1 SV=1; GH01011p OS=Drosophila melanogaster OX=7227 GN=CG5477 PE=1 SV=1; Uncharacterized protein, isoform B OS=Drosophila melanogaster OX=7227 GN=hnRNP U PE=1 SV=1	0	99	MTIDGASR				-0.000634648	849.401	425.708	849.401	425.708	2	7	15.1.1.805.5	10.7038	1146.43	1104.25	10.69	0.35	1564.54
456	tr|E1JGL8|E1JGL8_DROME; tr|A8E6M1|A8E6M1_DROME; tr|A1ZBB4|A1ZBB4_DROME	Uncharacterized protein, isoform C OS=Drosophila melanogaster OX=7227 GN=Dmel\CG30122 PE=1 SV=1; GH01011p OS=Drosophila melanogaster OX=7227 GN=CG5477 PE=1 SV=1; Uncharacterized protein, isoform B OS=Drosophila melanogaster OX=7227 GN=hnRNP U PE=1 SV=1	0	99	MTIDGASR				0.000312119	849.402	425.708	849.401	425.708	2	7	13.1.1.873.6	11.1796	1101.06	1040.58	11.16	0.35	1499.05
456	tr|E1JGL8|E1JGL8_DROME; tr|A8E6M1|A8E6M1_DROME; tr|A1ZBB4|A1ZBB4_DROME	Uncharacterized protein, isoform C OS=Drosophila melanogaster OX=7227 GN=Dmel\CG30122 PE=1 SV=1; GH01011p OS=Drosophila melanogaster OX=7227 GN=CG5477 PE=1 SV=1; Uncharacterized protein, isoform B OS=Drosophila melanogaster OX=7227 GN=hnRNP U PE=1 SV=1	0	99	MTIDGASR				-0.0017063	849.4	425.707	849.401	425.708	2	7	14.1.1.703.9	10.5331	1228.66	1151.77	10.52	0.29	2204.47
456	tr|E1JGL8|E1JGL8_DROME; tr|A8E6M1|A8E6M1_DROME; tr|A1ZBB4|A1ZBB4_DROME	Uncharacterized protein, isoform C OS=Drosophila melanogaster OX=7227 GN=Dmel\CG30122 PE=1 SV=1; GH01011p OS=Drosophila melanogaster OX=7227 GN=CG5477 PE=1 SV=1; Uncharacterized protein, isoform B OS=Drosophila melanogaster OX=7227 GN=hnRNP U PE=1 SV=1	0	99	MTIDGASR				-0.00212178	849.399	425.707	849.401	425.708	2	7	12.1.1.909.9	11.2975	1229.2	1184.76	11.28	0.35	2108.92
456	tr|E1JGL8|E1JGL8_DROME; tr|A8E6M1|A8E6M1_DROME; tr|A1ZBB4|A1ZBB4_DROME	Uncharacterized protein, isoform C OS=Drosophila melanogaster OX=7227 GN=Dmel\CG30122 PE=1 SV=1; GH01011p OS=Drosophila melanogaster OX=7227 GN=CG5477 PE=1 SV=1; Uncharacterized protein, isoform B OS=Drosophila melanogaster OX=7227 GN=hnRNP U PE=1 SV=1	0	99	RGGGGGGYSSNSGGGGSR	Delta:H(4)C(2)@N-term		missed R-G@1	0.00112196	1553.69	518.905	1553.69	518.905	3	13	13.1.1.763.16	5.20607	436.32	371.88	5.16	0.12	489.006
456	tr|E1JGL8|E1JGL8_DROME; tr|A8E6M1|A8E6M1_DROME; tr|A1ZBB4|A1ZBB4_DROME	Uncharacterized protein, isoform C OS=Drosophila melanogaster OX=7227 GN=Dmel\CG30122 PE=1 SV=1; GH01011p OS=Drosophila melanogaster OX=7227 GN=CG5477 PE=1 SV=1; Uncharacterized protein, isoform B OS=Drosophila melanogaster OX=7227 GN=hnRNP U PE=1 SV=1	0	99	VGLSWLDSDLHLR				-0.00221983	1509.79	504.271	1509.79	504.272	3	13	16.1.1.1121.2	33.1362	3322.47	3222.43	33.13	0.12	2613.62
456	tr|E1JGL8|E1JGL8_DROME; tr|A8E6M1|A8E6M1_DROME; tr|A1ZBB4|A1ZBB4_DROME	Uncharacterized protein, isoform C OS=Drosophila melanogaster OX=7227 GN=Dmel\CG30122 PE=1 SV=1; GH01011p OS=Drosophila melanogaster OX=7227 GN=CG5477 PE=1 SV=1; Uncharacterized protein, isoform B OS=Drosophila melanogaster OX=7227 GN=hnRNP U PE=1 SV=1	0	99	VGLSWLDSDLHLR				0.00758	1509.8	504.274	1509.79	504.272	3	14	14.1.1.1091.2	32.9774	1497.66	1098.13	33.03	0.12	2731.21
456	tr|E1JGL8|E1JGL8_DROME; tr|A8E6M1|A8E6M1_DROME; tr|A1ZBB4|A1ZBB4_DROME	Uncharacterized protein, isoform C OS=Drosophila melanogaster OX=7227 GN=Dmel\CG30122 PE=1 SV=1; GH01011p OS=Drosophila melanogaster OX=7227 GN=CG5477 PE=1 SV=1; Uncharacterized protein, isoform B OS=Drosophila melanogaster OX=7227 GN=hnRNP U PE=1 SV=1	0	99	VYEICLNSLAALEDIAMK	Carbamidomethyl(C)@5			-0.00942297	2052.02	685.013	2052.03	685.016	3	12	16.1.1.1286.7	42.687	254.44	214.94	42.66	0.17	667.986
456	tr|E1JGL8|E1JGL8_DROME; tr|A8E6M1|A8E6M1_DROME; tr|A1ZBB4|A1ZBB4_DROME	Uncharacterized protein, isoform C OS=Drosophila melanogaster OX=7227 GN=Dmel\CG30122 PE=1 SV=1; GH01011p OS=Drosophila melanogaster OX=7227 GN=CG5477 PE=1 SV=1; Uncharacterized protein, isoform B OS=Drosophila melanogaster OX=7227 GN=hnRNP U PE=1 SV=1	0	99	YELIGPDAFISK				0.00375018	1351.71	676.86	1351.7	676.858	2	13	2.1.1.1203.9	31.5121	989.11	893.29	31.48	0.12	1625.44
456	tr|E1JGL8|E1JGL8_DROME; tr|A8E6M1|A8E6M1_DROME; tr|A1ZBB4|A1ZBB4_DROME	Uncharacterized protein, isoform C OS=Drosophila melanogaster OX=7227 GN=Dmel\CG30122 PE=1 SV=1; GH01011p OS=Drosophila melanogaster OX=7227 GN=CG5477 PE=1 SV=1; Uncharacterized protein, isoform B OS=Drosophila melanogaster OX=7227 GN=hnRNP U PE=1 SV=1	0	99	YELIGPDAFISK				0.00499651	1351.71	676.861	1351.7	676.858	2	11	11.1.1.1254.10	32.0585	2002.28	1982.24	32.04	0.18	2005.89
456	tr|E1JGL8|E1JGL8_DROME; tr|A8E6M1|A8E6M1_DROME; tr|A1ZBB4|A1ZBB4_DROME	Uncharacterized protein, isoform C OS=Drosophila melanogaster OX=7227 GN=Dmel\CG30122 PE=1 SV=1; GH01011p OS=Drosophila melanogaster OX=7227 GN=CG5477 PE=1 SV=1; Uncharacterized protein, isoform B OS=Drosophila melanogaster OX=7227 GN=hnRNP U PE=1 SV=1	0	99	YELIGPDAFISK				0.00222011	1351.7	676.86	1351.7	676.858	2	12	14.1.1.1053.14	30.7841	2087.52	1436.35	30.65	0.29	1553.15
456	tr|E1JGL8|E1JGL8_DROME; tr|A8E6M1|A8E6M1_DROME; tr|A1ZBB4|A1ZBB4_DROME	Uncharacterized protein, isoform C OS=Drosophila melanogaster OX=7227 GN=Dmel\CG30122 PE=1 SV=1; GH01011p OS=Drosophila melanogaster OX=7227 GN=CG5477 PE=1 SV=1; Uncharacterized protein, isoform B OS=Drosophila melanogaster OX=7227 GN=hnRNP U PE=1 SV=1	0	98.75	RGGGGGGYSSNSGGGGSR	Dimethyl(R)@1	Dimethyl(R)@939	missed R-G@1	0.000888998	1553.69	518.905	1553.69	518.905	3	12	16.1.1.624.18	4.38803	634.41	411.17	4.3	0.12	561.603
456	tr|E1JGL8|E1JGL8_DROME; tr|A8E6M1|A8E6M1_DROME; tr|A1ZBB4|A1ZBB4_DROME	Uncharacterized protein, isoform C OS=Drosophila melanogaster OX=7227 GN=Dmel\CG30122 PE=1 SV=1; GH01011p OS=Drosophila melanogaster OX=7227 GN=CG5477 PE=1 SV=1; Uncharacterized protein, isoform B OS=Drosophila melanogaster OX=7227 GN=hnRNP U PE=1 SV=1	0	98.72	ESTINNLR				-0.00423901	945.484	473.749	945.488	473.751	2	7	16.1.1.747.12	11.4534	1644.8	1307.75	11.38	0.41	915.62
456	tr|E1JGL8|E1JGL8_DROME; tr|A8E6M1|A8E6M1_DROME; tr|A1ZBB4|A1ZBB4_DROME	Uncharacterized protein, isoform C OS=Drosophila melanogaster OX=7227 GN=Dmel\CG30122 PE=1 SV=1; GH01011p OS=Drosophila melanogaster OX=7227 GN=CG5477 PE=1 SV=1; Uncharacterized protein, isoform B OS=Drosophila melanogaster OX=7227 GN=hnRNP U PE=1 SV=1	0	98.69	YGNNTAVGGGYDQYK				-0.000128396	1605.71	803.86	1605.71	803.86	2	8	16.1.1.827.22	16.0701	396.13	240.18	15.97	0.12	439.012
456	tr|E1JGL8|E1JGL8_DROME; tr|A8E6M1|A8E6M1_DROME; tr|A1ZBB4|A1ZBB4_DROME	Uncharacterized protein, isoform C OS=Drosophila melanogaster OX=7227 GN=Dmel\CG30122 PE=1 SV=1; GH01011p OS=Drosophila melanogaster OX=7227 GN=CG5477 PE=1 SV=1; Uncharacterized protein, isoform B OS=Drosophila melanogaster OX=7227 GN=hnRNP U PE=1 SV=1	0	98.66	YGNNTAVGGGYDQYK				-0.000733905	1605.71	803.86	1605.71	803.86	2	7	7.1.1.899.30	16.5413	1124.76	748.49	16.48	0.17	975.513
456	tr|E1JGL8|E1JGL8_DROME; tr|A8E6M1|A8E6M1_DROME; tr|A1ZBB4|A1ZBB4_DROME	Uncharacterized protein, isoform C OS=Drosophila melanogaster OX=7227 GN=Dmel\CG30122 PE=1 SV=1; GH01011p OS=Drosophila melanogaster OX=7227 GN=CG5477 PE=1 SV=1; Uncharacterized protein, isoform B OS=Drosophila melanogaster OX=7227 GN=hnRNP U PE=1 SV=1	0	98.16	RGGGGGGYSSNSGGGGSR	Dimethyl(R)@1	Dimethyl(R)@939	missed R-G@1	0.00112196	1553.69	518.905	1553.69	518.905	3	13	13.1.1.763.16	5.20607	436.32	371.88	5.16	0.12	489.006
456	tr|E1JGL8|E1JGL8_DROME; tr|A8E6M1|A8E6M1_DROME; tr|A1ZBB4|A1ZBB4_DROME	Uncharacterized protein, isoform C OS=Drosophila melanogaster OX=7227 GN=Dmel\CG30122 PE=1 SV=1; GH01011p OS=Drosophila melanogaster OX=7227 GN=CG5477 PE=1 SV=1; Uncharacterized protein, isoform B OS=Drosophila melanogaster OX=7227 GN=hnRNP U PE=1 SV=1	0	97.38	ESTINNLR				0.000474094	945.488	473.752	945.488	473.751	2	7	2.1.1.860.11	11.599	995	879.64	11.57	0.17	1068.96
456	tr|E1JGL8|E1JGL8_DROME; tr|A8E6M1|A8E6M1_DROME; tr|A1ZBB4|A1ZBB4_DROME	Uncharacterized protein, isoform C OS=Drosophila melanogaster OX=7227 GN=Dmel\CG30122 PE=1 SV=1; GH01011p OS=Drosophila melanogaster OX=7227 GN=CG5477 PE=1 SV=1; Uncharacterized protein, isoform B OS=Drosophila melanogaster OX=7227 GN=hnRNP U PE=1 SV=1	0	97.25	SILGEEGALFPHIVTK				-0.000439358	1709.93	570.986	1709.94	570.986	3	11	14.1.1.1068.6	31.6484	1780.97	447.98	31.51	0.17	2542.27
457	tr|Q9VSM9|Q9VSM9_DROME	Cell division control protein OS=Drosophila melanogaster OX=7227 GN=Cdc6 PE=1 SV=1	2	99	DLTSPVSENNENR			cleaved Y-D@N-term	-0.00203503	1473.67	737.841	1473.67	737.842	2	13	9.1.1.904.20	15.5147	1566.05	512.95	15.4	0.17	632.29
457	tr|Q9VSM9|Q9VSM9_DROME	Cell division control protein OS=Drosophila melanogaster OX=7227 GN=Cdc6 PE=1 SV=1	2	99	FLEGEQDSEVDPLHGSPPK				0.00312382	2079.98	694.333	2079.97	694.332	3	24	7.1.1.1012.11	23.1108	5112	3908.54	23.06	0.17	3210.42
457	tr|Q9VSM9|Q9VSM9_DROME	Cell division control protein OS=Drosophila melanogaster OX=7227 GN=Cdc6 PE=1 SV=1	2	99	ILLVGIANSLDLTDR				-0.00585226	1611.91	806.964	1611.92	806.967	2	16	6.1.1.1225.7	37.3674	1230.74	1042.13	37.77	1.04	1508.89
457	tr|Q9VSM9|Q9VSM9_DROME	Cell division control protein OS=Drosophila melanogaster OX=7227 GN=Cdc6 PE=1 SV=1	2	99	KVLADSDEEEEVVTAIYDLTSPVSENNENR			missed K-V@1	0.00736276	3364.59	1122.54	3364.58	1122.53	3	12	8.1.1.1388.14	41.976	447.03	229.06	41.88	0.12	468.009
457	tr|Q9VSM9|Q9VSM9_DROME	Cell division control protein OS=Drosophila melanogaster OX=7227 GN=Cdc6 PE=1 SV=1	2	99	MLLLVLDEIDQLCTSR	Carbamidomethyl(C)@13			-0.000393208	1917.99	960.002	1917.99	960.002	2	18	4.1.1.1346.15	44.4712	1903.45	886.89	44.6	0.23	1681.34
457	tr|Q9VSM9|Q9VSM9_DROME	Cell division control protein OS=Drosophila melanogaster OX=7227 GN=Cdc6 PE=1 SV=1	2	99	QEEEVEATTHK				0.00303695	1299.6	434.206	1299.59	434.205	3	14	3.1.1.709.6	6.89845	468.8	434.59	6.74	0.35	2297.97
457	tr|Q9VSM9|Q9VSM9_DROME	Cell division control protein OS=Drosophila melanogaster OX=7227 GN=Cdc6 PE=1 SV=1	2	99	QEEEVEATTHKTETAEQQPK			missed K-T@11	0.00566847	2312.08	579.028	2312.08	579.026	4	16	8.1.1.850.16	10.8437	588.2	543.22	10.86	0.12	3167.89
457	tr|Q9VSM9|Q9VSM9_DROME	Cell division control protein OS=Drosophila melanogaster OX=7227 GN=Cdc6 PE=1 SV=1	2	99	TETAEQQPK				-0.00960267	1030.48	516.249	1030.49	516.254	2	7	5.1.1.623.8	3.99555	174.53	144.8	4.59	0.81	158.02
457	tr|Q9VSM9|Q9VSM9_DROME	Cell division control protein OS=Drosophila melanogaster OX=7227 GN=Cdc6 PE=1 SV=1	2	99	TSQVQVAQSELPK				0.00229544	1413.75	707.882	1413.75	707.88	2	21	7.1.1.940.11	18.9118	4843.23	4605.54	18.87	0.35	2608.14
457	tr|Q9VSM9|Q9VSM9_DROME	Cell division control protein OS=Drosophila melanogaster OX=7227 GN=Cdc6 PE=1 SV=1	2	99	VLNSAETQNLPGR				0.00230729	1397.73	699.872	1397.73	699.87	2	13	4.1.1.863.21	16.4048	1965.24	1094.74	16.35	0.17	2098.22
457	tr|Q9VSM9|Q9VSM9_DROME	Cell division control protein OS=Drosophila melanogaster OX=7227 GN=Cdc6 PE=1 SV=1	1.46852	99	QQEKPPTK	Gln->pyro-Glu@N-term			-0.0015744	937.485	469.75	937.487	469.751	2	7	7.1.1.731.10	6.76158	843.9	783.96	6.74	0.23	926.014
457	tr|Q9VSM9|Q9VSM9_DROME	Cell division control protein OS=Drosophila melanogaster OX=7227 GN=Cdc6 PE=1 SV=1	0.0809219	99	LAEAEVLDVFPPVTL			cleaved L-Q@C-term	0.00209839	1611.88	806.946	1611.88	806.945	2	12	5.1.1.1320.7	43.977	1034	471.24	44.08	0.12	1567.58
457	tr|Q9VSM9|Q9VSM9_DROME	Cell division control protein OS=Drosophila melanogaster OX=7227 GN=Cdc6 PE=1 SV=1	0	99	DLTSPVSENNENR			cleaved Y-D@N-term	0.00112894	1473.67	737.843	1473.67	737.842	2	13	5.1.1.819.21	15.004	1482.2	1277.47	14.95	0.17	1177.03
457	tr|Q9VSM9|Q9VSM9_DROME	Cell division control protein OS=Drosophila melanogaster OX=7227 GN=Cdc6 PE=1 SV=1	0	99	FLEGEQDSEVDPLHGSPPK				-0.000293279	2079.97	694.332	2079.97	694.332	3	20	5.1.1.944.12	22.2602	3818.46	3262.87	22.22	0.12	3853.19
457	tr|Q9VSM9|Q9VSM9_DROME	Cell division control protein OS=Drosophila melanogaster OX=7227 GN=Cdc6 PE=1 SV=1	0	99	FLEGEQDSEVDPLHGSPPK				0.00850498	2079.98	694.335	2079.97	694.332	3	17	10.1.1.1075.8	23.407	1371.33	1287.92	23.39	0.12	2426.48
457	tr|Q9VSM9|Q9VSM9_DROME	Cell division control protein OS=Drosophila melanogaster OX=7227 GN=Cdc6 PE=1 SV=1	0	99	FLEGEQDSEVDPLHGSPPK				-0.00172079	2079.97	694.332	2079.97	694.332	3	21	8.1.1.1066.7	23.2949	3699.04	3345.19	23.27	0.17	2801.34
457	tr|Q9VSM9|Q9VSM9_DROME	Cell division control protein OS=Drosophila melanogaster OX=7227 GN=Cdc6 PE=1 SV=1	0	99	FLEGEQDSEVDPLHGSPPK				-0.000929214	2079.97	694.332	2079.97	694.332	3	11	9.1.1.1038.17	23.2735	3612.35	2562.96	23.19	0.17	2114.04
457	tr|Q9VSM9|Q9VSM9_DROME	Cell division control protein OS=Drosophila melanogaster OX=7227 GN=Cdc6 PE=1 SV=1	0	99	ILLVGIANSLDLTDR	Deamidated(N)@8			0.0054286	1612.91	807.462	1612.9	807.459	2	14	4.1.1.1230.8	37.7252	1046.38	735.63	37.82	0.35	3350.15
457	tr|Q9VSM9|Q9VSM9_DROME	Cell division control protein OS=Drosophila melanogaster OX=7227 GN=Cdc6 PE=1 SV=1	0	99	MLLLVLDEIDQLCTSR	Carbamidomethyl(C)@13			-0.0056918	1917.98	640.336	1917.99	640.337	3	18	5.1.1.1328.2	44.4318	934.76	928.03	44.43	0.12	1940.1
457	tr|Q9VSM9|Q9VSM9_DROME	Cell division control protein OS=Drosophila melanogaster OX=7227 GN=Cdc6 PE=1 SV=1	0	99	QEEEVEATTHK	Gln->pyro-Glu@N-term			0.000844897	1282.57	642.292	1282.57	642.291	2	11	7.1.1.848.23	13.5704	1146.03	746.89	13.48	0.23	1079.1
457	tr|Q9VSM9|Q9VSM9_DROME	Cell division control protein OS=Drosophila melanogaster OX=7227 GN=Cdc6 PE=1 SV=1	0	99	QEEEVEATTHK				-0.000114819	1299.59	434.205	1299.59	434.205	3	11	8.1.1.783.3	6.97422	1120.82	1088.88	6.97	0.17	2660.36
457	tr|Q9VSM9|Q9VSM9_DROME	Cell division control protein OS=Drosophila melanogaster OX=7227 GN=Cdc6 PE=1 SV=1	0	99	QEEEVEATTHK				-0.000484876	1299.59	434.205	1299.59	434.205	3	15	5.1.1.668.3	6.36227	1730.89	1715.1	6.36	0.17	4201.07
457	tr|Q9VSM9|Q9VSM9_DROME	Cell division control protein OS=Drosophila melanogaster OX=7227 GN=Cdc6 PE=1 SV=1	0	99	QEEEVEATTHK				8.15697e-05	1299.59	434.205	1299.59	434.205	3	12	7.1.1.736.5	7.04973	1049.15	647.09	6.97	0.12	2866.93
457	tr|Q9VSM9|Q9VSM9_DROME	Cell division control protein OS=Drosophila melanogaster OX=7227 GN=Cdc6 PE=1 SV=1	0	99	QEEEVEATTHK	Gln->pyro-Glu@N-term			-0.00441551	1282.56	642.289	1282.57	642.291	2	8	5.1.1.785.25	13.0263	1212.62	818.2	12.97	0.17	1370.46
457	tr|Q9VSM9|Q9VSM9_DROME	Cell division control protein OS=Drosophila melanogaster OX=7227 GN=Cdc6 PE=1 SV=1	0	99	QEEEVEATTHK				0.00326043	1299.6	434.207	1299.59	434.205	3	14	4.1.1.694.3	6.58073	1112.68	1009.57	6.56	0.17	3882.47
457	tr|Q9VSM9|Q9VSM9_DROME	Cell division control protein OS=Drosophila melanogaster OX=7227 GN=Cdc6 PE=1 SV=1	0	99	QEEEVEATTHKTETAEQQPK			missed K-T@11	0.00566847	2312.08	579.028	2312.08	579.026	4	12	8.1.1.851.15	10.8919	588.2	506.25	10.86	0.12	2373.99
457	tr|Q9VSM9|Q9VSM9_DROME	Cell division control protein OS=Drosophila melanogaster OX=7227 GN=Cdc6 PE=1 SV=1	0	99	TSQVQVAQSELPK				-0.0023545	1413.74	707.879	1413.75	707.88	2	15	4.1.1.901.16	18.611	1716.8	851.9	18.5	0.17	1374.62
457	tr|Q9VSM9|Q9VSM9_DROME	Cell division control protein OS=Drosophila melanogaster OX=7227 GN=Cdc6 PE=1 SV=1	0	99	TSQVQVAQSELPK				-0.0127995	1413.73	707.874	1413.75	707.88	2	17	6.1.1.904.20	18.7151	2414.55	1977.93	20.11	3.14	2037.69
457	tr|Q9VSM9|Q9VSM9_DROME	Cell division control protein OS=Drosophila melanogaster OX=7227 GN=Cdc6 PE=1 SV=1	0	99	TSQVQVAQSELPK				-0.00214881	1413.74	707.879	1413.75	707.88	2	18	8.1.1.993.10	19.1365	2999.02	1265.78	19.03	0.35	1939.39
457	tr|Q9VSM9|Q9VSM9_DROME	Cell division control protein OS=Drosophila melanogaster OX=7227 GN=Cdc6 PE=1 SV=1	0	99	VLNSAETQNLPGR				-0.0048004	1397.72	699.868	1397.73	699.87	2	14	6.1.1.865.28	16.4562	1261.95	1178.52	16.4	1.57	2818.5
457	tr|Q9VSM9|Q9VSM9_DROME	Cell division control protein OS=Drosophila melanogaster OX=7227 GN=Cdc6 PE=1 SV=1	1.25181	98.67	VSAISGDVR				0.00834591	902.49	452.252	902.482	452.248	2	12	5.1.1.752.9	11.087	6433.75	6040.82	11.02	0.23	5780.34
457	tr|Q9VSM9|Q9VSM9_DROME	Cell division control protein OS=Drosophila melanogaster OX=7227 GN=Cdc6 PE=1 SV=1	1.17393	98.56	LCTELQLK	Carbamidomethyl(C)@2			0.00505266	1003.54	502.778	1003.54	502.776	2	8	6.1.1.920.14	19.6311	1858.41	1688.34	19.55	1.57	2409.25
457	tr|Q9VSM9|Q9VSM9_DROME	Cell division control protein OS=Drosophila melanogaster OX=7227 GN=Cdc6 PE=1 SV=1	0	98.33	QEEEVEATTHK				0.00550439	1299.6	434.207	1299.59	434.205	3	9	10.1.1.789.6	6.96225	677.26	631.1	6.95	0.12	2160.18
457	tr|Q9VSM9|Q9VSM9_DROME	Cell division control protein OS=Drosophila melanogaster OX=7227 GN=Cdc6 PE=1 SV=1	0.00261361	96.87	QQEDPLAQK	Delta:H(4)C(2)@N-term			0.0048473	1083.56	542.788	1083.56	542.785	2	9	5.1.1.694.16	7.84187	1575.19	1345.11	7.81	0.17	1040.14
458	sp|P48612|PELO_DROME	Protein pelota OS=Drosophila melanogaster OX=7227 GN=pelo PE=2 SV=2	2	99	CVLIASPGFVR	Carbamidomethyl(C)@1			-0.00147594	1217.66	609.836	1217.66	609.837	2	11	10.1.1.1142.4	27.2881	2531.48	2400.5	27.22	0.35	2902.63
458	sp|P48612|PELO_DROME	Protein pelota OS=Drosophila melanogaster OX=7227 GN=pelo PE=2 SV=2	2	99	DQFYDYMFQQAVK				-0.000695748	1681.74	841.879	1681.74	841.88	2	10	10.1.1.1258.22	34.057	2944.32	1972.26	34.01	0.17	1693.92
458	sp|P48612|PELO_DROME	Protein pelota OS=Drosophila melanogaster OX=7227 GN=pelo PE=2 SV=2	2	99	EILQDPAVLAK				0.000851395	1195.68	598.848	1195.68	598.848	2	11	11.1.1.1115.13	23.9788	5967.2	5497.93	23.96	0.12	3313.18
458	sp|P48612|PELO_DROME	Protein pelota OS=Drosophila melanogaster OX=7227 GN=pelo PE=2 SV=2	2	99	FMLVHASSGFK				-0.0147952	1222.6	408.541	1222.62	408.546	3	11	12.1.1.1099.2	22.3198	3796.6	3527.7	22.26	0.23	4753.57
458	sp|P48612|PELO_DROME	Protein pelota OS=Drosophila melanogaster OX=7227 GN=pelo PE=2 SV=2	2	99	FYEQVMQSILR				-0.000411293	1412.71	707.363	1412.71	707.363	2	15	10.1.1.1257.9	33.977	6338.86	5791.4	33.96	0.35	3350.84
458	sp|P48612|PELO_DROME	Protein pelota OS=Drosophila melanogaster OX=7227 GN=pelo PE=2 SV=2	2	99	HVLQAAESQAIETLLISDNLFR				-0.00393847	2467.3	823.442	2467.31	823.443	3	10	12.1.1.1528.3	47.1092	239.9	163.13	46.96	0.58	440.361
458	sp|P48612|PELO_DROME	Protein pelota OS=Drosophila melanogaster OX=7227 GN=pelo PE=2 SV=2	2	99	IFSSMHISGEQLAQLTGIAALLR				0.00771393	2455.33	819.452	2455.33	819.449	3	12	11.1.1.1484.8	45.1424	1946.96	762.45	45.29	0.29	576.871
458	sp|P48612|PELO_DROME	Protein pelota OS=Drosophila melanogaster OX=7227 GN=pelo PE=2 SV=2	2	99	KPEWDTIALER				0.0030373	1356.71	453.243	1356.7	453.242	3	14	11.1.1.1111.5	23.732	3603.5	2752.6	23.67	0.12	3134.56
458	sp|P48612|PELO_DROME	Protein pelota OS=Drosophila melanogaster OX=7227 GN=pelo PE=2 SV=2	2	99	KVQNETATGSSTSSR			missed K-V@1	-0.00262161	1551.75	518.256	1551.75	518.257	3	16	10.1.1.749.9	4.8097	1081.05	931.49	4.85	0.12	1528.76
458	sp|P48612|PELO_DROME	Protein pelota OS=Drosophila melanogaster OX=7227 GN=pelo PE=2 SV=2	2	99	MGAYHTLDLELNR				0.00419446	1531.75	511.591	1531.75	511.589	3	13	12.1.1.1140.9	24.7174	1951.15	1713.33	24.69	0.12	2699.91
458	sp|P48612|PELO_DROME	Protein pelota OS=Drosophila melanogaster OX=7227 GN=pelo PE=2 SV=2	2	99	NIEENQYVK				-0.000216688	1135.55	568.783	1135.55	568.783	2	10	11.1.1.946.15	14.1516	3501.24	3002.18	14.12	0.12	1943.3
458	sp|P48612|PELO_DROME	Protein pelota OS=Drosophila melanogaster OX=7227 GN=pelo PE=2 SV=2	0.537602	99	HVLQAAESQAIETL			cleaved L-L@C-term	0.00141276	1508.78	755.4	1508.78	755.399	2	14	11.1.1.1172.15	27.3029	1077.28	1048.45	27.33	0.29	1834.95
458	sp|P48612|PELO_DROME	Protein pelota OS=Drosophila melanogaster OX=7227 GN=pelo PE=2 SV=2	0	99	EILQDPAVLAK				-0.00230606	1195.68	598.847	1195.68	598.848	2	13	12.1.1.1126.20	23.9218	3560.63	3072.53	23.95	0.17	2895.79
458	sp|P48612|PELO_DROME	Protein pelota OS=Drosophila melanogaster OX=7227 GN=pelo PE=2 SV=2	0	99	EILQDPAVLAK				-0.00230606	1195.68	598.847	1195.68	598.848	2	12	12.1.1.1127.22	23.9833	3560.63	3503.37	23.95	0.17	2548.13
458	sp|P48612|PELO_DROME	Protein pelota OS=Drosophila melanogaster OX=7227 GN=pelo PE=2 SV=2	0	99	EILQDPAVLAK				-0.000269412	1195.68	598.848	1195.68	598.848	2	14	10.1.1.1091.10	24.3453	5294.25	4846.3	24.32	0.12	3514.15
458	sp|P48612|PELO_DROME	Protein pelota OS=Drosophila melanogaster OX=7227 GN=pelo PE=2 SV=2	0	99	EILQDPAVLAK				-0.000864427	1195.68	598.847	1195.68	598.848	2	8	13.1.1.1093.19	23.8748	701.34	616.37	23.84	0.12	1289.58
458	sp|P48612|PELO_DROME	Protein pelota OS=Drosophila melanogaster OX=7227 GN=pelo PE=2 SV=2	0	99	EILQDPAVLAK				-0.000269412	1195.68	598.848	1195.68	598.848	2	10	10.1.1.1093.11	24.4519	5294.25	1595.1	24.32	0.12	2679.91
458	sp|P48612|PELO_DROME	Protein pelota OS=Drosophila melanogaster OX=7227 GN=pelo PE=2 SV=2	0	99	FMLVHASSGFK				-0.0160156	1222.6	408.541	1222.62	408.546	3	13	10.1.1.1061.2	22.5762	3596.28	3593.08	22.57	0.23	8576.81
458	sp|P48612|PELO_DROME	Protein pelota OS=Drosophila melanogaster OX=7227 GN=pelo PE=2 SV=2	0	99	FMLVHASSGFK				-0.0106066	1222.61	408.543	1222.62	408.546	3	12	11.1.1.1085.2	22.2142	5629.56	5512.65	22.21	0.23	11172.5
458	sp|P48612|PELO_DROME	Protein pelota OS=Drosophila melanogaster OX=7227 GN=pelo PE=2 SV=2	0	99	FYEQVMQSILR				0.0010492	1412.71	707.364	1412.71	707.363	2	17	11.1.1.1289.5	34.0861	6468.05	6166.35	34.07	0.18	3508.26
458	sp|P48612|PELO_DROME	Protein pelota OS=Drosophila melanogaster OX=7227 GN=pelo PE=2 SV=2	0	99	FYEQVMQSILR				0.00219279	1412.71	707.365	1412.71	707.363	2	11	13.1.1.1264.5	33.7277	746.31	564.29	33.67	0.18	1056.27
458	sp|P48612|PELO_DROME	Protein pelota OS=Drosophila melanogaster OX=7227 GN=pelo PE=2 SV=2	0	99	FYEQVMQSILR				0.00602943	1412.72	707.366	1412.71	707.363	2	13	15.1.1.1198.7	33.4359	920.56	839.57	33.42	0.12	1499.45
458	sp|P48612|PELO_DROME	Protein pelota OS=Drosophila melanogaster OX=7227 GN=pelo PE=2 SV=2	0	99	FYEQVMQSILR				0.000946466	1412.71	707.364	1412.71	707.363	2	14	12.1.1.1296.7	33.784	3211.49	2954.23	33.76	0.35	2309.86
458	sp|P48612|PELO_DROME	Protein pelota OS=Drosophila melanogaster OX=7227 GN=pelo PE=2 SV=2	0	99	FYEQVMQSILR				0.00219279	1412.71	707.365	1412.71	707.363	2	6	13.1.1.1262.14	33.6259	746.31	577.9	33.67	0.18	905.263
458	sp|P48612|PELO_DROME	Protein pelota OS=Drosophila melanogaster OX=7227 GN=pelo PE=2 SV=2	0	99	HVLQAAESQAIETLLISDNLFR				-0.00192432	2467.31	823.442	2467.31	823.443	3	8	12.1.1.1506.8	45.8381	647.94	611.23	45.91	0.29	427.488
458	sp|P48612|PELO_DROME	Protein pelota OS=Drosophila melanogaster OX=7227 GN=pelo PE=2 SV=2	0	99	HVLQAAESQAIETLLISDNLFR				0.00715744	2467.31	823.445	2467.31	823.443	3	14	10.1.1.1473.7	46.5284	948.31	477.61	46.62	0.35	894.634
458	sp|P48612|PELO_DROME	Protein pelota OS=Drosophila melanogaster OX=7227 GN=pelo PE=2 SV=2	0	99	IFSSMHISGEQLAQLTGIAALLR				-0.00327469	2455.32	819.448	2455.33	819.449	3	12	12.1.1.1488.7	44.7719	1247.79	780.13	44.87	0.29	1067.44
458	sp|P48612|PELO_DROME	Protein pelota OS=Drosophila melanogaster OX=7227 GN=pelo PE=2 SV=2	0	99	IFSSMHISGEQLAQLTGIAALLR				-0.00327469	2455.32	819.448	2455.33	819.449	3	14	12.1.1.1489.11	44.8436	1247.79	1129.51	44.87	0.29	966.951
458	sp|P48612|PELO_DROME	Protein pelota OS=Drosophila melanogaster OX=7227 GN=pelo PE=2 SV=2	0	99	IFSSMHISGEQLAQLTGIAALLR				-0.00327469	2455.32	819.448	2455.33	819.449	3	18	12.1.1.1490.6	44.8851	1247.79	1246.64	44.87	0.29	1483.96
458	sp|P48612|PELO_DROME	Protein pelota OS=Drosophila melanogaster OX=7227 GN=pelo PE=2 SV=2	0	99	IFSSMHISGEQLAQLTGIAALLR				0.00050658	2455.33	819.449	2455.33	819.449	3	17	10.1.1.1450.9	45.1788	1716.85	1710.62	45.16	0.17	4788.2
458	sp|P48612|PELO_DROME	Protein pelota OS=Drosophila melanogaster OX=7227 GN=pelo PE=2 SV=2	0	99	KPEWDTIALER				0.000948831	1356.7	453.242	1356.7	453.242	3	14	12.1.1.1124.5	23.7798	2766.13	2613.14	23.77	0.12	2853.39
458	sp|P48612|PELO_DROME	Protein pelota OS=Drosophila melanogaster OX=7227 GN=pelo PE=2 SV=2	0	99	KVQNETATGSSTSSR			missed K-V@1	-0.00262161	1551.75	518.256	1551.75	518.257	3	18	10.1.1.750.10	4.87452	1081.05	1025.73	4.85	0.12	1853.75
458	sp|P48612|PELO_DROME	Protein pelota OS=Drosophila melanogaster OX=7227 GN=pelo PE=2 SV=2	0	99	KVQNETATGSSTSSR			missed K-V@1	-0.0012851	1551.75	518.256	1551.75	518.257	3	17	11.1.1.784.8	4.90368	1267.69	1102.69	4.94	0.12	1656.51
458	sp|P48612|PELO_DROME	Protein pelota OS=Drosophila melanogaster OX=7227 GN=pelo PE=2 SV=2	0	99	KVQNETATGSSTSSR			missed K-V@1	-0.0012851	1551.75	518.256	1551.75	518.257	3	16	11.1.1.785.17	4.96535	1267.69	1254.68	4.94	0.12	1891.8
458	sp|P48612|PELO_DROME	Protein pelota OS=Drosophila melanogaster OX=7227 GN=pelo PE=2 SV=2	0	99	KVQNETATGSSTSSR			missed K-V@1	-0.0012851	1551.75	518.256	1551.75	518.257	3	14	11.1.1.786.12	5.01685	1267.69	914.91	4.94	0.12	1005.32
458	sp|P48612|PELO_DROME	Protein pelota OS=Drosophila melanogaster OX=7227 GN=pelo PE=2 SV=2	0	99	KVQNETATGSSTSSR			missed K-V@1	-0.00320491	1551.75	518.256	1551.75	518.257	3	16	14.1.1.582.12	3.85058	493.33	442.28	3.88	0.17	737.577
458	sp|P48612|PELO_DROME	Protein pelota OS=Drosophila melanogaster OX=7227 GN=pelo PE=2 SV=2	0	99	KVQNETATGSSTSSR			missed K-V@1	-0.000830135	1551.75	518.257	1551.75	518.257	3	10	15.1.1.695.8	4.44695	333.59	259.16	4.41	0.17	452.711
458	sp|P48612|PELO_DROME	Protein pelota OS=Drosophila melanogaster OX=7227 GN=pelo PE=2 SV=2	0	99	KVQNETATGSSTSSR			missed K-V@1	-0.00262161	1551.75	518.256	1551.75	518.257	3	10	10.1.1.751.14	4.92768	1081.05	724	4.85	0.12	1000.51
458	sp|P48612|PELO_DROME	Protein pelota OS=Drosophila melanogaster OX=7227 GN=pelo PE=2 SV=2	0	99	KVQNETATGSSTSSR			missed K-V@1	0.00119439	1551.75	518.257	1551.75	518.257	3	18	12.1.1.795.8	5.00885	909.32	847.11	5.04	0.12	1586.28
458	sp|P48612|PELO_DROME	Protein pelota OS=Drosophila melanogaster OX=7227 GN=pelo PE=2 SV=2	0	99	KVQNETATGSSTSSR			missed K-V@1	0.00119439	1551.75	518.257	1551.75	518.257	3	15	12.1.1.796.14	5.06535	909.32	786.53	5.04	0.12	1257.62
458	sp|P48612|PELO_DROME	Protein pelota OS=Drosophila melanogaster OX=7227 GN=pelo PE=2 SV=2	0	99	KVQNETATGSSTSSR			missed K-V@1	0.00119439	1551.75	518.257	1551.75	518.257	3	11	12.1.1.795.9	5.01218	909.32	853.64	5.04	0.12	738.477
458	sp|P48612|PELO_DROME	Protein pelota OS=Drosophila melanogaster OX=7227 GN=pelo PE=2 SV=2	0	99	KVQNETATGSSTSSR			missed K-V@1	0.00119439	1551.75	518.257	1551.75	518.257	3	11	12.1.1.797.16	5.12718	909.32	413.77	5.04	0.12	926.982
458	sp|P48612|PELO_DROME	Protein pelota OS=Drosophila melanogaster OX=7227 GN=pelo PE=2 SV=2	0	99	KVQNETATGSSTSSR			missed K-V@1	0.00149714	1551.75	518.257	1551.75	518.257	3	10	13.1.1.757.12	4.84058	173.83	118.9	4.76	0.12	342.523
458	sp|P48612|PELO_DROME	Protein pelota OS=Drosophila melanogaster OX=7227 GN=pelo PE=2 SV=2	0	99	NIEENQYVK				-0.00106876	1135.55	568.782	1135.55	568.783	2	10	12.1.1.963.19	14.4479	2427.06	1866.01	14.41	0.17	1136.69
458	sp|P48612|PELO_DROME	Protein pelota OS=Drosophila melanogaster OX=7227 GN=pelo PE=2 SV=2	0	99	NIEENQYVK				0.000116969	1135.55	568.783	1135.55	568.783	2	9	10.1.1.913.15	14.0098	2750.83	2445.41	13.98	0.17	1683.03
458	sp|P48612|PELO_DROME	Protein pelota OS=Drosophila melanogaster OX=7227 GN=pelo PE=2 SV=2	0	96.63	EYVNLVESIR				0.0062632	1220.65	611.33	1220.64	611.327	2	8	16.1.1.1006.18	26.4793	1914.95	1023.34	26.39	0.17	2210.97
458	sp|P48612|PELO_DROME	Protein pelota OS=Drosophila melanogaster OX=7227 GN=pelo PE=2 SV=2	0	96.6	EILQDPAVLAK				-0.00230563	1195.68	598.847	1195.68	598.848	2	7	9.1.1.1054.14	24.1992	816.83	794.22	24.18	0.17	1722.92
458	sp|P48612|PELO_DROME	Protein pelota OS=Drosophila melanogaster OX=7227 GN=pelo PE=2 SV=2	0	96.55	EILQDPAVLAK				-0.000555803	1195.68	598.848	1195.68	598.848	2	7	14.1.1.920.22	23.0651	3099.33	2641.45	23.02	0.12	2183.26
458	sp|P48612|PELO_DROME	Protein pelota OS=Drosophila melanogaster OX=7227 GN=pelo PE=2 SV=2	0.860121	96.51	VQNETATGSSTSSR				-0.00383453	1423.65	712.832	1423.65	712.834	2	6	12.1.1.818.30	6.15762	220.67	144.72	6.1	0.12	136.052
458	sp|P48612|PELO_DROME	Protein pelota OS=Drosophila melanogaster OX=7227 GN=pelo PE=2 SV=2	0	95.48	NIEENQYVK				-0.00436409	1135.55	568.781	1135.55	568.783	2	7	14.1.1.756.22	13.5233	1392.04	1113.95	13.43	0.17	1438.16
458	sp|P48612|PELO_DROME	Protein pelota OS=Drosophila melanogaster OX=7227 GN=pelo PE=2 SV=2	0.60206	95.47	EYVNLVESIR				0.00553939	1220.65	611.33	1220.64	611.327	2	9	11.1.1.1173.15	27.3581	3455.75	2589.28	27.28	0.23	3606.51
459	tr|Q9VXN3|Q9VXN3_DROME	LD07988p OS=Drosophila melanogaster OX=7227 GN=Dmel\CG8578 PE=1 SV=2	2	99	AEQEIANLQSSLAR				-0.00362248	1528.78	765.398	1528.78	765.4	2	19	8.1.1.1083.19	24.3017	2567.89	2147.91	24.26	0.12	3030.91
459	tr|Q9VXN3|Q9VXN3_DROME	LD07988p OS=Drosophila melanogaster OX=7227 GN=Dmel\CG8578 PE=1 SV=2	2	99	ALVSVENAK				0.00118814	929.519	465.767	929.518	465.766	2	9	15.1.1.861.11	13.9115	1193.8	1090.74	13.89	0.41	1961.6
459	tr|Q9VXN3|Q9VXN3_DROME	LD07988p OS=Drosophila melanogaster OX=7227 GN=Dmel\CG8578 PE=1 SV=2	2	99	AMITNAQLDNDR				-0.0068727	1360.63	681.324	1360.64	681.328	2	9	11.1.1.1002.26	17.4262	912.96	709.01	17.38	0.12	2146.12
459	tr|Q9VXN3|Q9VXN3_DROME	LD07988p OS=Drosophila melanogaster OX=7227 GN=Dmel\CG8578 PE=1 SV=2	2	99	ASQAYEVK				-0.00134687	894.443	448.229	894.445	448.23	2	10	10.1.1.806.12	7.95788	1438.48	1224.91	7.93	0.52	1046.84
459	tr|Q9VXN3|Q9VXN3_DROME	LD07988p OS=Drosophila melanogaster OX=7227 GN=Dmel\CG8578 PE=1 SV=2	2	99	ELLEKLEEAETSNNHLLK			missed K-L@5	0.0182507	2109.11	528.286	2109.1	528.281	4	16	8.1.1.1164.3	28.9705	730.55	481.23	28.9	0.12	1594.58
459	tr|Q9VXN3|Q9VXN3_DROME	LD07988p OS=Drosophila melanogaster OX=7227 GN=Dmel\CG8578 PE=1 SV=2	2	99	LEEAETSNNHLLK				0.00206459	1496.75	499.924	1496.75	499.923	3	12	7.1.1.855.16	13.9664	1344.45	1266.2	13.99	0.12	2316.06
459	tr|Q9VXN3|Q9VXN3_DROME	LD07988p OS=Drosophila melanogaster OX=7227 GN=Dmel\CG8578 PE=1 SV=2	2	99	LHEQLDEYKSDGISGR			missed K-S@9	0.00378926	1845.89	462.48	1845.89	462.479	4	12	8.1.1.946.9	16.3751	1310.89	1187.9	16.42	0.12	1965.1
459	tr|Q9VXN3|Q9VXN3_DROME	LD07988p OS=Drosophila melanogaster OX=7227 GN=Dmel\CG8578 PE=1 SV=2	2	99	LVQGQLNER				0.00137025	1055.57	528.794	1055.57	528.793	2	11	7.1.1.814.13	11.5847	2673.84	2466.03	11.56	0.12	2112.48
459	tr|Q9VXN3|Q9VXN3_DROME	LD07988p OS=Drosophila melanogaster OX=7227 GN=Dmel\CG8578 PE=1 SV=2	2	99	SSEDSVEEEGR				0.0027092	1222.5	612.256	1222.49	612.255	2	10	8.1.1.810.20	8.58047	538.56	238.12	8.48	0.12	563.598
459	tr|Q9VXN3|Q9VXN3_DROME	LD07988p OS=Drosophila melanogaster OX=7227 GN=Dmel\CG8578 PE=1 SV=2	2	99	VLASVQGSLDVR				-0.00767748	1242.69	622.35	1242.69	622.354	2	10	8.1.1.1050.15	22.3715	862.87	680.8	22.46	0.35	1589.84
459	tr|Q9VXN3|Q9VXN3_DROME	LD07988p OS=Drosophila melanogaster OX=7227 GN=Dmel\CG8578 PE=1 SV=2	1.85387	99	SETQVIR				-0.00688289	831.438	416.726	831.445	416.73	2	8	12.1.1.864.4	8.7795	2107.09	1788.33	8.71	0.52	1465.46
459	tr|Q9VXN3|Q9VXN3_DROME	LD07988p OS=Drosophila melanogaster OX=7227 GN=Dmel\CG8578 PE=1 SV=2	0.818156	99	INAEDNALDQITK	Deamidated(N)@2			-0.00328332	1444.7	723.358	1444.7	723.36	2	9	10.1.1.1074.16	23.3756	4565.18	752.94	23.55	0.17	1259.42
459	tr|Q9VXN3|Q9VXN3_DROME	LD07988p OS=Drosophila melanogaster OX=7227 GN=Dmel\CG8578 PE=1 SV=2	0	99	AEQEIANLQSSLAR				0.00372892	1528.79	765.401	1528.78	765.4	2	11	11.1.1.1117.20	24.1153	2344.26	1319.16	24.06	0.12	2028.73
459	tr|Q9VXN3|Q9VXN3_DROME	LD07988p OS=Drosophila melanogaster OX=7227 GN=Dmel\CG8578 PE=1 SV=2	0	99	ALVSVENAK				0.00385359	929.522	465.768	929.518	465.766	2	9	8.1.1.905.9	14.0025	3549.08	3213.12	13.98	0.35	2633.82
459	tr|Q9VXN3|Q9VXN3_DROME	LD07988p OS=Drosophila melanogaster OX=7227 GN=Dmel\CG8578 PE=1 SV=2	0	99	ALVSVENAK				0.000991139	929.519	465.767	929.518	465.766	2	9	11.1.1.947.11	14.2032	2649.1	2427.68	14.18	0.29	2959.38
459	tr|Q9VXN3|Q9VXN3_DROME	LD07988p OS=Drosophila melanogaster OX=7227 GN=Dmel\CG8578 PE=1 SV=2	0	99	AMITNAQLDNDR				0.00114414	1360.64	681.328	1360.64	681.328	2	11	8.1.1.962.24	17.3316	2186.09	1622.31	17.29	0.18	3924.77
459	tr|Q9VXN3|Q9VXN3_DROME	LD07988p OS=Drosophila melanogaster OX=7227 GN=Dmel\CG8578 PE=1 SV=2	0	99	ASQAYEVK				-0.000968716	894.444	448.229	894.445	448.23	2	10	11.1.1.841.7	8.0517	1444.56	1307.14	8.03	0.29	1212.32
459	tr|Q9VXN3|Q9VXN3_DROME	LD07988p OS=Drosophila melanogaster OX=7227 GN=Dmel\CG8578 PE=1 SV=2	0	99	LVQGQLNER				-0.000394191	1055.57	528.793	1055.57	528.793	2	13	9.1.1.837.6	11.6022	3666.06	3099.49	11.57	0.17	1666.61
459	tr|Q9VXN3|Q9VXN3_DROME	LD07988p OS=Drosophila melanogaster OX=7227 GN=Dmel\CG8578 PE=1 SV=2	0	99	LVQGQLNER				0.00109531	1055.57	528.794	1055.57	528.793	2	9	10.1.1.874.11	11.7454	2991.73	2779.7	11.73	0.23	1794.02
459	tr|Q9VXN3|Q9VXN3_DROME	LD07988p OS=Drosophila melanogaster OX=7227 GN=Dmel\CG8578 PE=1 SV=2	0	99	LVQGQLNER				-0.000285897	1055.57	528.793	1055.57	528.793	2	11	11.1.1.906.10	11.8217	2839.26	2477.86	11.8	0.23	1606.57
459	tr|Q9VXN3|Q9VXN3_DROME	LD07988p OS=Drosophila melanogaster OX=7227 GN=Dmel\CG8578 PE=1 SV=2	0	99	LVQGQLNER				0.000885363	1055.57	528.794	1055.57	528.793	2	9	8.1.1.865.17	11.7023	3728.5	2339.96	11.62	0.12	1889.31
459	tr|Q9VXN3|Q9VXN3_DROME	LD07988p OS=Drosophila melanogaster OX=7227 GN=Dmel\CG8578 PE=1 SV=2	0	99	LVQGQLNER				-0.00157214	1055.57	528.793	1055.57	528.793	2	11	5.1.1.750.13	10.9777	1958.21	1945.48	10.96	0.12	3309.94
459	tr|Q9VXN3|Q9VXN3_DROME	LD07988p OS=Drosophila melanogaster OX=7227 GN=Dmel\CG8578 PE=1 SV=2	0	99	LVQGQLNER				-0.00221066	1055.57	528.792	1055.57	528.793	2	8	12.1.1.923.9	12.1108	2263.56	2169.69	12.09	0.29	1306.95
459	tr|Q9VXN3|Q9VXN3_DROME	LD07988p OS=Drosophila melanogaster OX=7227 GN=Dmel\CG8578 PE=1 SV=2	1.1549	98.33	LLAEVQK				-0.00851904	799.472	400.743	799.48	400.747	2	8	7.1.1.830.2	12.4931	4187.75	4095.05	12.49	0.23	3766.73
459	tr|Q9VXN3|Q9VXN3_DROME	LD07988p OS=Drosophila melanogaster OX=7227 GN=Dmel\CG8578 PE=1 SV=2	0	98.26	LVQGQLNER				0.00149662	1055.57	528.794	1055.57	528.793	2	9	6.1.1.776.17	11.2786	2016.23	2000.56	11.19	1.04	2177.47
459	tr|Q9VXN3|Q9VXN3_DROME	LD07988p OS=Drosophila melanogaster OX=7227 GN=Dmel\CG8578 PE=1 SV=2	0	95.97	AEQEIANLQSSLAR				0.00170355	1528.79	765.4	1528.78	765.4	2	8	10.1.1.1093.22	24.4703	2203.47	1085.31	24.38	0.12	2313.36
460	sp|Q9VFC0|SCC4_DROME	MAU2 chromatid cohesion factor homolog OS=Drosophila melanogaster OX=7227 GN=Mau2 PE=2 SV=1	2	99	AWSISEPLPNFDVK				0.00619602	1601.82	801.915	1601.81	801.912	2	13	3.1.1.1184.16	34.3841	3000.74	2992.16	34.42	0.35	3517.26
460	sp|Q9VFC0|SCC4_DROME	MAU2 chromatid cohesion factor homolog OS=Drosophila melanogaster OX=7227 GN=Mau2 PE=2 SV=1	2	99	DVCMAAPQR	Carbamidomethyl(C)@3			0.00196294	1046.47	524.24	1046.46	524.239	2	11	4.1.1.797.20	12.5664	3080.36	2933.62	12.54	0.17	3033.87
460	sp|Q9VFC0|SCC4_DROME	MAU2 chromatid cohesion factor homolog OS=Drosophila melanogaster OX=7227 GN=Mau2 PE=2 SV=1	2	99	ESMNMVTPAMQLASK				0.000430473	1636.76	819.389	1636.76	819.388	2	12	4.1.1.1046.24	27.0392	1773.09	1697.65	27.05	0.18	3114.8
460	sp|Q9VFC0|SCC4_DROME	MAU2 chromatid cohesion factor homolog OS=Drosophila melanogaster OX=7227 GN=Mau2 PE=2 SV=1	2	99	FDTASLLAQLHLQTDR				0.00764083	1827.96	610.326	1827.95	610.323	3	12	1.1.1.1307.6	35.6193	1085.48	999.74	35.57	0.12	2280.16
460	sp|Q9VFC0|SCC4_DROME	MAU2 chromatid cohesion factor homolog OS=Drosophila melanogaster OX=7227 GN=Mau2 PE=2 SV=1	2	99	IPDIHVQLW			cleaved W-G@C-term	-0.00153255	1119.61	560.81	1119.61	560.811	2	11	3.1.1.1184.3	34.3625	1202.24	1202.24	34.35	0.35	2065.49
460	sp|Q9VFC0|SCC4_DROME	MAU2 chromatid cohesion factor homolog OS=Drosophila melanogaster OX=7227 GN=Mau2 PE=2 SV=1	2	99	ISLLGLAEYFR			cleaved Y-I@N-term	-0.00393732	1280.71	641.362	1280.71	641.364	2	12	2.1.1.1391.2	42.4029	1205.11	1166.98	42.39	0.17	1114.78
460	sp|Q9VFC0|SCC4_DROME	MAU2 chromatid cohesion factor homolog OS=Drosophila melanogaster OX=7227 GN=Mau2 PE=2 SV=1	2	99	LLLQLAQIHASDR				-0.00123338	1476.84	493.287	1476.84	493.288	3	14	1.1.1.1166.4	27.4199	2786.23	2736.39	27.42	0.18	2922.3
460	sp|Q9VFC0|SCC4_DROME	MAU2 chromatid cohesion factor homolog OS=Drosophila melanogaster OX=7227 GN=Mau2 PE=2 SV=1	2	99	MANAEDLNR				0.000907812	1032.47	517.241	1032.47	517.24	2	10	2.1.1.854.12	11.2667	2619.32	2074.21	11.23	0.23	2547.07
460	sp|Q9VFC0|SCC4_DROME	MAU2 chromatid cohesion factor homolog OS=Drosophila melanogaster OX=7227 GN=Mau2 PE=2 SV=1	2	99	TNDVLALLNSAGQIIDNNIPNPHQK				0.000425397	2698.4	900.475	2698.4	900.475	3	18	4.1.1.1325.9	43.2353	3478.72	2379.06	43.16	0.17	4431.35
460	sp|Q9VFC0|SCC4_DROME	MAU2 chromatid cohesion factor homolog OS=Drosophila melanogaster OX=7227 GN=Mau2 PE=2 SV=1	2	99	VILLEHIVM			cleaved M-C@C-term	0.000527878	1065.63	533.82	1065.63	533.82	2	13	4.1.1.1158.4	33.5194	5048.42	4975.36	33.52	0.17	2888.03
460	sp|Q9VFC0|SCC4_DROME	MAU2 chromatid cohesion factor homolog OS=Drosophila melanogaster OX=7227 GN=Mau2 PE=2 SV=1	2	99	YSENLIADQR				-0.00197963	1207.58	604.798	1207.58	604.799	2	16	1.1.1.995.10	17.4809	3088.48	2853.07	17.46	0.18	2425.98
460	sp|Q9VFC0|SCC4_DROME	MAU2 chromatid cohesion factor homolog OS=Drosophila melanogaster OX=7227 GN=Mau2 PE=2 SV=1	1.76955	99	TSQPPNIK				0.000652406	883.477	442.746	883.476	442.745	2	8	2.1.1.805.10	8.51402	1735.62	1330.64	8.67	0.46	1696.02
460	sp|Q9VFC0|SCC4_DROME	MAU2 chromatid cohesion factor homolog OS=Drosophila melanogaster OX=7227 GN=Mau2 PE=2 SV=1	0	99	AWSISEPLPNFDVK				0.00149011	1601.81	801.913	1601.81	801.912	2	19	4.1.1.1168.15	34.1329	7814.11	6638.14	34.09	0.17	5703.2
460	sp|Q9VFC0|SCC4_DROME	MAU2 chromatid cohesion factor homolog OS=Drosophila melanogaster OX=7227 GN=Mau2 PE=2 SV=1	0	99	AWSISEPLPNFDVK				0.00149011	1601.81	801.913	1601.81	801.912	2	17	4.1.1.1168.16	34.1362	7814.11	6538.95	34.09	0.17	5564.22
460	sp|Q9VFC0|SCC4_DROME	MAU2 chromatid cohesion factor homolog OS=Drosophila melanogaster OX=7227 GN=Mau2 PE=2 SV=1	0	99	AWSISEPLPNFDVK				0.00261556	1601.81	801.913	1601.81	801.912	2	17	2.1.1.1250.11	34.2618	5746.53	5646.54	34.27	0.17	4355.23
460	sp|Q9VFC0|SCC4_DROME	MAU2 chromatid cohesion factor homolog OS=Drosophila melanogaster OX=7227 GN=Mau2 PE=2 SV=1	0	99	AWSISEPLPNFDVK				0.00261556	1601.81	801.913	1601.81	801.912	2	18	2.1.1.1251.11	34.3013	5746.53	4424.72	34.27	0.17	3115.8
460	sp|Q9VFC0|SCC4_DROME	MAU2 chromatid cohesion factor homolog OS=Drosophila melanogaster OX=7227 GN=Mau2 PE=2 SV=1	0	99	DVCMAAPQR	Carbamidomethyl(C)@3			0.00216898	1046.47	524.24	1046.46	524.239	2	10	2.1.1.881.11	12.8136	2478.53	1903.29	12.74	0.17	1403.86
460	sp|Q9VFC0|SCC4_DROME	MAU2 chromatid cohesion factor homolog OS=Drosophila melanogaster OX=7227 GN=Mau2 PE=2 SV=1	0	99	DVCMAAPQR	Carbamidomethyl(C)@3			-0.00406071	1046.46	524.237	1046.46	524.239	2	9	1.1.1.919.16	13.2287	1615.62	1051.91	13.15	0.17	998.61
460	sp|Q9VFC0|SCC4_DROME	MAU2 chromatid cohesion factor homolog OS=Drosophila melanogaster OX=7227 GN=Mau2 PE=2 SV=1	0	99	DVCMAAPQR	Carbamidomethyl(C)@3			0.00150263	1046.47	524.24	1046.46	524.239	2	10	5.1.1.775.18	12.4346	1323.3	1162.26	12.41	0.41	1828.21
460	sp|Q9VFC0|SCC4_DROME	MAU2 chromatid cohesion factor homolog OS=Drosophila melanogaster OX=7227 GN=Mau2 PE=2 SV=1	0	99	FDTASLLAQLHLQTDR				-0.00671504	1827.94	610.321	1827.95	610.323	3	9	14.1.1.1127.3	35.0722	401.92	331.23	35.01	0.17	616.491
460	sp|Q9VFC0|SCC4_DROME	MAU2 chromatid cohesion factor homolog OS=Drosophila melanogaster OX=7227 GN=Mau2 PE=2 SV=1	0	99	IPDIHVQLW			cleaved W-G@C-term	0.00211555	1119.61	560.812	1119.61	560.811	2	13	1.1.1.1285.3	34.3377	2375.46	2040.54	34.28	0.17	1872.34
460	sp|Q9VFC0|SCC4_DROME	MAU2 chromatid cohesion factor homolog OS=Drosophila melanogaster OX=7227 GN=Mau2 PE=2 SV=1	0	99	IPDIHVQLW			cleaved W-G@C-term	-0.000643371	1119.61	560.811	1119.61	560.811	2	10	2.1.1.1252.2	34.3343	3564.82	3187.26	34.28	0.17	1790.46
460	sp|Q9VFC0|SCC4_DROME	MAU2 chromatid cohesion factor homolog OS=Drosophila melanogaster OX=7227 GN=Mau2 PE=2 SV=1	0	99	IPDIHVQLW			cleaved W-G@C-term	-0.00153255	1119.61	560.81	1119.61	560.811	2	9	3.1.1.1186.2	34.4774	1202.24	1191.08	34.35	0.35	1278.86
460	sp|Q9VFC0|SCC4_DROME	MAU2 chromatid cohesion factor homolog OS=Drosophila melanogaster OX=7227 GN=Mau2 PE=2 SV=1	0	99	LLLQLAQIHASDR				-0.00317543	1476.84	493.287	1476.84	493.288	3	11	4.1.1.1046.5	27.0076	3899.73	3725.24	26.99	0.18	6066.32
460	sp|Q9VFC0|SCC4_DROME	MAU2 chromatid cohesion factor homolog OS=Drosophila melanogaster OX=7227 GN=Mau2 PE=2 SV=1	0	99	MANAEDLNR				0.000659938	1032.47	517.24	1032.47	517.24	2	9	1.1.1.891.11	11.6193	1791.52	1374.25	11.58	0.41	1398.38
460	sp|Q9VFC0|SCC4_DROME	MAU2 chromatid cohesion factor homolog OS=Drosophila melanogaster OX=7227 GN=Mau2 PE=2 SV=1	0	99	MANAEDLNR				0.00188397	1032.47	517.241	1032.47	517.24	2	10	4.1.1.769.13	10.931	3663.18	3137.25	10.9	0.23	3615.64
460	sp|Q9VFC0|SCC4_DROME	MAU2 chromatid cohesion factor homolog OS=Drosophila melanogaster OX=7227 GN=Mau2 PE=2 SV=1	0	99	MANAEDLNR				0.00470913	1032.47	517.243	1032.47	517.24	2	10	5.1.1.746.17	10.7519	2055.16	1912.67	10.72	0.29	3241.85
460	sp|Q9VFC0|SCC4_DROME	MAU2 chromatid cohesion factor homolog OS=Drosophila melanogaster OX=7227 GN=Mau2 PE=2 SV=1	0	99	VILLEHIVM			cleaved M-C@C-term	0.00203468	1065.63	533.821	1065.63	533.82	2	14	1.1.1.1276.5	33.8236	2908.19	2822.02	33.86	0.17	3171.09
460	sp|Q9VFC0|SCC4_DROME	MAU2 chromatid cohesion factor homolog OS=Drosophila melanogaster OX=7227 GN=Mau2 PE=2 SV=1	0	99	VILLEHIVM			cleaved M-C@C-term	0.00203468	1065.63	533.821	1065.63	533.82	2	12	1.1.1.1277.5	33.8754	2908.19	2699.78	33.86	0.17	5461.42
460	sp|Q9VFC0|SCC4_DROME	MAU2 chromatid cohesion factor homolog OS=Drosophila melanogaster OX=7227 GN=Mau2 PE=2 SV=1	0	99	VILLEHIVM			cleaved M-C@C-term	-0.000909426	1065.62	533.82	1065.63	533.82	2	12	2.1.1.1242.4	33.7575	4362.83	4228.82	33.75	0.12	3555.72
460	sp|Q9VFC0|SCC4_DROME	MAU2 chromatid cohesion factor homolog OS=Drosophila melanogaster OX=7227 GN=Mau2 PE=2 SV=1	0	99	YSENLIADQR				-0.000638074	1207.58	604.799	1207.58	604.799	2	13	2.1.1.959.15	17.3391	4371.34	3460.18	17.26	0.23	2140.88
461	sp|Q9VNI3|HPF1_DROME	Histone PARylation factor 1-like OS=Drosophila melanogaster OX=7227 GN=CG1218 PE=1 SV=2	2	99	AGIVVPFDQK				0.0127467	1072.6	537.309	1072.59	537.303	2	14	16.1.1.955.12	23.4958	3323.77	3024.04	23.47	0.17	2999.18
461	sp|Q9VNI3|HPF1_DROME	Histone PARylation factor 1-like OS=Drosophila melanogaster OX=7227 GN=CG1218 PE=1 SV=2	2	99	DVPQDKENLLIAR			missed K-E@6	-0.0177324	1509.8	504.273	1509.82	504.279	3	11	15.1.1.970.13	20.1915	1685.18	552.45	20.34	0.23	2020.29
461	sp|Q9VNI3|HPF1_DROME	Histone PARylation factor 1-like OS=Drosophila melanogaster OX=7227 GN=CG1218 PE=1 SV=2	2	99	ELHMLASSLLVPAYSML			cleaved L-S@C-term	-0.00190142	1873.97	937.99	1873.97	937.991	2	15	4.1.1.1329.9	43.484	4153.13	3498.14	43.44	0.12	2653.43
461	sp|Q9VNI3|HPF1_DROME	Histone PARylation factor 1-like OS=Drosophila melanogaster OX=7227 GN=CG1218 PE=1 SV=2	2	99	EYDNLCESNEFIR	Carbamidomethyl(C)@6			-0.00406839	1687.71	844.863	1687.71	844.865	2	12	11.1.1.1131.16	24.9291	141.726	141.726			1055.84
461	sp|Q9VNI3|HPF1_DROME	Histone PARylation factor 1-like OS=Drosophila melanogaster OX=7227 GN=CG1218 PE=1 SV=2	2	99	FLVEMPPDFYEFWK				0.00366532	1846.87	924.441	1846.86	924.439	2	9	1.1.1.1461.6	44.5404	366.9	289.66	44.5	0.35	353.797
461	sp|Q9VNI3|HPF1_DROME	Histone PARylation factor 1-like OS=Drosophila melanogaster OX=7227 GN=CG1218 PE=1 SV=2	2	99	LGEPGDYLR				-0.00656194	1018.5	510.258	1018.51	510.261	2	9	12.1.1.1069.9	20.5843	2798.99	2117.43	20.63	0.29	2222.53
461	sp|Q9VNI3|HPF1_DROME	Histone PARylation factor 1-like OS=Drosophila melanogaster OX=7227 GN=CG1218 PE=1 SV=2	2	99	NYMEILEK				-0.00195199	1038.5	520.259	1038.51	520.26	2	10	1.1.1.1123.11	24.9242	1858.83	1821.51	24.96	0.41	1979.4
461	sp|Q9VNI3|HPF1_DROME	Histone PARylation factor 1-like OS=Drosophila melanogaster OX=7227 GN=CG1218 PE=1 SV=2	2	99	SNTSASSTEMVNK				-0.0014289	1354.6	678.308	1354.6	678.309	2	11	2.1.1.815.21	9.12282	643.56	484.34	9.07	0.12	550.199
461	sp|Q9VNI3|HPF1_DROME	Histone PARylation factor 1-like OS=Drosophila melanogaster OX=7227 GN=CG1218 PE=1 SV=2	2	99	VFQLQLVGPFEFLAGK				0.000254991	1791.99	897.004	1791.99	897.003	2	16	1.1.1.1480.10	45.6617	601.92	557.6	45.62	0.18	342.897
461	sp|Q9VNI3|HPF1_DROME	Histone PARylation factor 1-like OS=Drosophila melanogaster OX=7227 GN=CG1218 PE=1 SV=2	1.82391	99	MLAMLER				0.00407667	862.445	432.23	862.44	432.228	2	8	10.1.1.1059.4	22.4628	1926.54	1876.15	22.45	0.23	2748.81
461	sp|Q9VNI3|HPF1_DROME	Histone PARylation factor 1-like OS=Drosophila melanogaster OX=7227 GN=CG1218 PE=1 SV=2	1.65758	99	EAMSNISGK				0.000576275	935.439	468.727	935.438	468.726	2	8	1.1.1.856.12	9.62142	942.76	754.66	9.55	0.23	815.268
461	sp|Q9VNI3|HPF1_DROME	Histone PARylation factor 1-like OS=Drosophila melanogaster OX=7227 GN=CG1218 PE=1 SV=2	1.25181	99	GSYEAETEELHK				-0.000648042	1391.62	464.881	1391.62	464.881	3	11	13.1.1.923.6	14.0845	722.2	614.07	14.06	0.17	1582.48
461	sp|Q9VNI3|HPF1_DROME	Histone PARylation factor 1-like OS=Drosophila melanogaster OX=7227 GN=CG1218 PE=1 SV=2	0.759451	99	SCGQLAGTK	Carbamidomethyl(C)@2		cleaved F-S@N-term	-0.00672716	920.432	461.223	920.439	461.227	2	14	6.1.1.675.6	5.43358	890.56	887.93	5.49	1.98	1687.03
461	sp|Q9VNI3|HPF1_DROME	Histone PARylation factor 1-like OS=Drosophila melanogaster OX=7227 GN=CG1218 PE=1 SV=2	0.171985	99	ELHMLASSLLVPAY			cleaved Y-S@C-term	0.0248554	1542.84	772.426	1542.81	772.413	2	15	4.1.1.1207.5	36.4051	7177.28	661.88	36.59	0.12	2344.66
461	sp|Q9VNI3|HPF1_DROME	Histone PARylation factor 1-like OS=Drosophila melanogaster OX=7227 GN=CG1218 PE=1 SV=2	0.00130485	99	YLEHDFAATPF			cleaved Y-Y@N-term; cleaved F-S@C-term	-0.000551747	1309.6	655.806	1309.6	655.806	2	8	11.1.1.1203.8	29.0932	1500.16	1488.83	29.08	0.17	1495.39
461	sp|Q9VNI3|HPF1_DROME	Histone PARylation factor 1-like OS=Drosophila melanogaster OX=7227 GN=CG1218 PE=1 SV=2	0	99	AGIVVPFDQK				0.00320141	1072.59	537.305	1072.59	537.303	2	10	12.1.1.1131.12	24.1992	3360.4	2934.93	24.17	0.17	2234.47
461	sp|Q9VNI3|HPF1_DROME	Histone PARylation factor 1-like OS=Drosophila melanogaster OX=7227 GN=CG1218 PE=1 SV=2	0	99	AGIVVPFDQK				0.00178302	1072.59	537.304	1072.59	537.303	2	14	1.1.1.1111.11	24.2355	3737.2	3533.82	24.21	0.17	3711.63
461	sp|Q9VNI3|HPF1_DROME	Histone PARylation factor 1-like OS=Drosophila melanogaster OX=7227 GN=CG1218 PE=1 SV=2	0	99	ELHMLASSLLVPAYSML			cleaved L-S@C-term	-0.00305505	1873.97	937.99	1873.97	937.991	2	14	5.1.1.1306.12	43.3012	2538.7	2074.17	43.25	0.23	2084.8
461	sp|Q9VNI3|HPF1_DROME	Histone PARylation factor 1-like OS=Drosophila melanogaster OX=7227 GN=CG1218 PE=1 SV=2	0	99	ELHMLASSLLVPAYSML			cleaved L-S@C-term	-0.00165801	1873.97	937.99	1873.97	937.991	2	12	7.1.1.1367.15	43.7155	1135.28	893.36	43.68	0.23	794.771
461	sp|Q9VNI3|HPF1_DROME	Histone PARylation factor 1-like OS=Drosophila melanogaster OX=7227 GN=CG1218 PE=1 SV=2	0	99	EYDNLCESNEFIR	Carbamidomethyl(C)@6			0.000207	1687.72	844.865	1687.71	844.865	2	13	4.1.1.1008.8	24.8397	3152.07	811.25	24.72	0.12	1500.05
461	sp|Q9VNI3|HPF1_DROME	Histone PARylation factor 1-like OS=Drosophila melanogaster OX=7227 GN=CG1218 PE=1 SV=2	0	99	FLVEMPPDFYEFWK				0.0023062	1846.87	924.44	1846.86	924.439	2	12	5.1.1.1323.13	44.1581	2315.07	2144.87	44.2	0.23	2116.22
461	sp|Q9VNI3|HPF1_DROME	Histone PARylation factor 1-like OS=Drosophila melanogaster OX=7227 GN=CG1218 PE=1 SV=2	0	99	FLVEMPPDFYEFWK				-0.00324387	1846.86	924.438	1846.86	924.439	2	7	12.1.1.1488.12	44.7886	659.1	617.28	44.81	0.23	493.706
461	sp|Q9VNI3|HPF1_DROME	Histone PARylation factor 1-like OS=Drosophila melanogaster OX=7227 GN=CG1218 PE=1 SV=2	0	99	FLVEMPPDFYEFWK				0.00293085	1846.87	924.441	1846.86	924.439	2	7	15.1.1.1389.7	44.4937	415.05	318.99	44.45	0.17	345.498
461	sp|Q9VNI3|HPF1_DROME	Histone PARylation factor 1-like OS=Drosophila melanogaster OX=7227 GN=CG1218 PE=1 SV=2	0	99	FLVEMPPDFYEFWK				0.00134235	1846.87	924.44	1846.86	924.439	2	9	16.1.1.1313.11	44.2796	316.28	293.37	44.24	0.29	302.903
461	sp|Q9VNI3|HPF1_DROME	Histone PARylation factor 1-like OS=Drosophila melanogaster OX=7227 GN=CG1218 PE=1 SV=2	0	99	FLVEMPPDFYEFWK				-0.00108405	1846.86	924.439	1846.86	924.439	2	17	4.1.1.1345.5	44.4129	3074.45	2851.99	44.37	0.29	3868.78
461	sp|Q9VNI3|HPF1_DROME	Histone PARylation factor 1-like OS=Drosophila melanogaster OX=7227 GN=CG1218 PE=1 SV=2	0	99	LGEPGDYLR				-0.00426103	1018.5	510.259	1018.51	510.261	2	10	14.1.1.862.14	19.6712	2361.88	1816.36	19.76	0.29	1717.23
461	sp|Q9VNI3|HPF1_DROME	Histone PARylation factor 1-like OS=Drosophila melanogaster OX=7227 GN=CG1218 PE=1 SV=2	0	99	LGEPGDYLR				-0.00426103	1018.5	510.259	1018.51	510.261	2	9	14.1.1.865.7	19.8368	2361.88	1626.63	19.76	0.29	1861.62
461	sp|Q9VNI3|HPF1_DROME	Histone PARylation factor 1-like OS=Drosophila melanogaster OX=7227 GN=CG1218 PE=1 SV=2	0	99	NYMEILEK				-0.000801384	1038.5	520.26	1038.51	520.26	2	10	2.1.1.1089.4	24.8724	2268.86	1931.44	24.8	0.41	1775.65
461	sp|Q9VNI3|HPF1_DROME	Histone PARylation factor 1-like OS=Drosophila melanogaster OX=7227 GN=CG1218 PE=1 SV=2	0	99	SCGQLAGTK	Carbamidomethyl(C)@2		cleaved F-S@N-term	-6.51323e-05	920.438	461.226	920.439	461.227	2	11	4.1.1.673.7	5.36463	1087.71	1061.36	5.4	0.41	1442.39
461	sp|Q9VNI3|HPF1_DROME	Histone PARylation factor 1-like OS=Drosophila melanogaster OX=7227 GN=CG1218 PE=1 SV=2	0	99	SCGQLAGTK	Carbamidomethyl(C)@2		cleaved F-S@N-term	-0.00050281	920.438	461.226	920.439	461.227	2	8	11.1.1.801.8	5.83597	733.24	682.41	5.81	0.59	695.382
461	sp|Q9VNI3|HPF1_DROME	Histone PARylation factor 1-like OS=Drosophila melanogaster OX=7227 GN=CG1218 PE=1 SV=2	0	99	SCGQLAGTK	Carbamidomethyl(C)@2		cleaved F-S@N-term	-0.00362803	920.435	461.225	920.439	461.227	2	10	13.1.1.775.5	5.68288	444.74	395.7	5.65	0.69	421.889
461	sp|Q9VNI3|HPF1_DROME	Histone PARylation factor 1-like OS=Drosophila melanogaster OX=7227 GN=CG1218 PE=1 SV=2	0	99	SCGQLAGTK	Carbamidomethyl(C)@2		cleaved F-S@N-term	-0.000375498	920.438	461.226	920.439	461.227	2	8	1.1.1.788.15	5.83777	376.03	320.23	5.99	0.47	457.173
461	sp|Q9VNI3|HPF1_DROME	Histone PARylation factor 1-like OS=Drosophila melanogaster OX=7227 GN=CG1218 PE=1 SV=2	0	99	SCGQLAGTK	Carbamidomethyl(C)@2		cleaved F-S@N-term	-0.00672716	920.432	461.223	920.439	461.227	2	13	6.1.1.673.5	5.31608	890.56	865.1	5.49	1.98	1691.23
461	sp|Q9VNI3|HPF1_DROME	Histone PARylation factor 1-like OS=Drosophila melanogaster OX=7227 GN=CG1218 PE=1 SV=2	0	99	SCGQLAGTK	Carbamidomethyl(C)@2		cleaved F-S@N-term	0.00248976	920.441	461.228	920.439	461.227	2	9	2.1.1.759.4	5.8488	492.88	468.99	6	0.35	545.875
461	sp|Q9VNI3|HPF1_DROME	Histone PARylation factor 1-like OS=Drosophila melanogaster OX=7227 GN=CG1218 PE=1 SV=2	0	99	SNTSASSTEMVNK				0.00541977	1354.61	678.312	1354.6	678.309	2	13	3.1.1.746.24	9.00718	38.33	38.33			914.757
461	sp|Q9VNI3|HPF1_DROME	Histone PARylation factor 1-like OS=Drosophila melanogaster OX=7227 GN=CG1218 PE=1 SV=2	0	99	SNTSASSTEMVNK				0.00323922	1354.61	678.311	1354.6	678.309	2	10	7.1.1.773.28	9.22845	514.91	321.17	9.17	0.17	894.259
461	sp|Q9VNI3|HPF1_DROME	Histone PARylation factor 1-like OS=Drosophila melanogaster OX=7227 GN=CG1218 PE=1 SV=2	0	99	SNTSASSTEMVNK				0.00256638	1354.61	678.31	1354.6	678.309	2	11	12.1.1.874.26	9.40547	494.57	287.56	9.34	0.17	520.303
461	sp|Q9VNI3|HPF1_DROME	Histone PARylation factor 1-like OS=Drosophila melanogaster OX=7227 GN=CG1218 PE=1 SV=2	0	99	SNTSASSTEMVNK				0.00111261	1354.6	678.31	1354.6	678.309	2	10	4.1.1.732.30	8.81247	1409.66	549.89	8.71	0.12	954.216
461	sp|Q9VNI3|HPF1_DROME	Histone PARylation factor 1-like OS=Drosophila melanogaster OX=7227 GN=CG1218 PE=1 SV=2	0	99	SNTSASSTEMVNK				0.00464061	1354.61	678.311	1354.6	678.309	2	12	5.1.1.707.20	8.61167	1331.87	906.61	8.56	0.12	1553.18
461	sp|Q9VNI3|HPF1_DROME	Histone PARylation factor 1-like OS=Drosophila melanogaster OX=7227 GN=CG1218 PE=1 SV=2	0	99	SNTSASSTEMVNK				0.00112691	1354.6	678.31	1354.6	678.309	2	8	14.1.1.669.29	8.64635	369.37	206.79	8.59	0.17	462.773
461	sp|Q9VNI3|HPF1_DROME	Histone PARylation factor 1-like OS=Drosophila melanogaster OX=7227 GN=CG1218 PE=1 SV=2	0	99	VFQLQLVGPFEFLAGK				0.000254991	1791.99	897.004	1791.99	897.003	2	10	1.1.1.1482.8	45.7697	601.92	302.91	45.62	0.18	299.603
461	sp|Q9VNI3|HPF1_DROME	Histone PARylation factor 1-like OS=Drosophila melanogaster OX=7227 GN=CG1218 PE=1 SV=2	0	99	VFQLQLVGPFEFLAGK				-0.000118066	1791.99	897.003	1791.99	897.003	2	20	4.1.1.1364.9	45.5044	3756.24	3750.04	45.48	0.18	2137.15
461	sp|Q9VNI3|HPF1_DROME	Histone PARylation factor 1-like OS=Drosophila melanogaster OX=7227 GN=CG1218 PE=1 SV=2	0	99	VFQLQLVGPFEFLAGK				0.000648033	1791.99	598.338	1791.99	598.338	3	16	4.1.1.1366.2	45.6014	891.65	843	45.59	0.12	872.562
461	sp|Q9VNI3|HPF1_DROME	Histone PARylation factor 1-like OS=Drosophila melanogaster OX=7227 GN=CG1218 PE=1 SV=2	0	99	VFQLQLVGPFEFLAGK				-0.000821497	1791.99	897.003	1791.99	897.003	2	19	5.1.1.1343.9	45.3374	2972.29	2952.38	45.35	0.23	1624.33
461	sp|Q9VNI3|HPF1_DROME	Histone PARylation factor 1-like OS=Drosophila melanogaster OX=7227 GN=CG1218 PE=1 SV=2	0	99	VFQLQLVGPFEFLAGK				-0.000821497	1791.99	897.003	1791.99	897.003	2	18	5.1.1.1344.7	45.3861	2972.29	2743.53	45.35	0.23	1647.05
461	sp|Q9VNI3|HPF1_DROME	Histone PARylation factor 1-like OS=Drosophila melanogaster OX=7227 GN=CG1218 PE=1 SV=2	0	99	VFQLQLVGPFEFLAGK				-0.000821497	1791.99	897.003	1791.99	897.003	2	15	5.1.1.1345.13	45.4594	2972.29	1778.81	45.35	0.23	1189.42
461	sp|Q9VNI3|HPF1_DROME	Histone PARylation factor 1-like OS=Drosophila melanogaster OX=7227 GN=CG1218 PE=1 SV=2	0	99	VFQLQLVGPFEFLAGK				0.000556136	1791.99	897.004	1791.99	897.003	2	17	7.1.1.1404.6	45.7564	953.2	715.43	45.67	0.17	655.362
461	sp|Q9VNI3|HPF1_DROME	Histone PARylation factor 1-like OS=Drosophila melanogaster OX=7227 GN=CG1218 PE=1 SV=2	0	99	VFQLQLVGPFEFLAGK				-0.00465774	1791.99	897.001	1791.99	897.003	2	12	16.1.1.1334.9	45.5047	588.29	430.16	45.45	0.18	678.212
461	sp|Q9VNI3|HPF1_DROME	Histone PARylation factor 1-like OS=Drosophila melanogaster OX=7227 GN=CG1218 PE=1 SV=2	0	99	VFQLQLVGPFEFLAGK				-0.000118066	1791.99	897.003	1791.99	897.003	2	12	4.1.1.1364.10	45.5077	3756.24	3749.26	45.48	0.18	2464.87
461	sp|Q9VNI3|HPF1_DROME	Histone PARylation factor 1-like OS=Drosophila melanogaster OX=7227 GN=CG1218 PE=1 SV=2	0	98.85	SCGQLAGTK	Carbamidomethyl(C)@2		cleaved F-S@N-term	-0.00155952	920.437	461.226	920.439	461.227	2	7	5.1.1.646.12	5.15267	1469.76	1344.66	5.19	0.29	1470.36
461	sp|Q9VNI3|HPF1_DROME	Histone PARylation factor 1-like OS=Drosophila melanogaster OX=7227 GN=CG1218 PE=1 SV=2	0.048177	98.33	FYYDPPEFQTIF			cleaved F-V@C-term	0.0112177	1565.72	783.867	1565.71	783.861	2	13	5.1.1.1271.9	41.2493	1845.15	1816.43	41.23	0.18	3526.52
461	sp|Q9VNI3|HPF1_DROME	Histone PARylation factor 1-like OS=Drosophila melanogaster OX=7227 GN=CG1218 PE=1 SV=2	0	98.09	EYDNLCESNEFIR	Deamidated(N)@4; Carbamidomethyl(C)@6			0.0118238	1688.71	845.363	1688.7	845.357	2	8	1.1.1.1125.13	25.0733	964.57	389.49	24.96	0.12	778.247
461	sp|Q9VNI3|HPF1_DROME	Histone PARylation factor 1-like OS=Drosophila melanogaster OX=7227 GN=CG1218 PE=1 SV=2	0	97.22	FYYDPPEFQTIF			cleaved F-V@C-term	0.0112177	1565.72	783.867	1565.71	783.861	2	9	5.1.1.1272.6	41.3001	1845.15	1695.91	41.23	0.18	2587.92
461	sp|Q9VNI3|HPF1_DROME	Histone PARylation factor 1-like OS=Drosophila melanogaster OX=7227 GN=CG1218 PE=1 SV=2	0	96.59	EYDNLCESNEFIR	Carbamidomethyl(C)@6			0.000287462	1687.72	844.865	1687.71	844.865	2	8	10.1.1.1109.13	25.4035	829.85	424.92	25.3	0.12	906.058
462	sp|P92177|1433E_DROME	14-3-3 protein epsilon OS=Drosophila melanogaster OX=7227 GN=14-3-3epsilon PE=1 SV=2	2	99	AAFDDAIAELDTLSEESYK				-0.00231059	2086.96	696.659	2086.96	696.66	3	21	1.1.1.1383.2	40.0353	4555.87	4069.11	40.08	0.17	2425.54
462	sp|P92177|1433E_DROME	14-3-3 protein epsilon OS=Drosophila melanogaster OX=7227 GN=14-3-3epsilon PE=1 SV=2	2	99	DAAENSLIAYK				-0.0118162	1193.58	597.798	1193.59	597.804	2	11	11.1.1.1059.17	20.7279	2677.01	1809.81	20.64	0.23	2177.01
462	sp|P92177|1433E_DROME	14-3-3 protein epsilon OS=Drosophila melanogaster OX=7227 GN=14-3-3epsilon PE=1 SV=2	2	99	DICSDILNVLEK	Carbamidomethyl(C)@3			-0.00229479	1417.71	709.862	1417.71	709.863	2	12	1.1.1.1390.5	40.4451	877.26	682.58	40.38	0.12	1085.4
462	sp|P92177|1433E_DROME	14-3-3 protein epsilon OS=Drosophila melanogaster OX=7227 GN=14-3-3epsilon PE=1 SV=2	2	99	DSTLIMQLLR				-0.00148569	1188.65	595.333	1188.65	595.334	2	16	1.1.1.1338.7	37.4416	9127.55	4886.49	37.35	0.17	3424.48
462	sp|P92177|1433E_DROME	14-3-3 protein epsilon OS=Drosophila melanogaster OX=7227 GN=14-3-3epsilon PE=1 SV=2	2	99	HLIPCATSGESK	Carbamidomethyl(C)@5			-0.00243085	1298.63	433.883	1298.63	433.884	3	12	1.1.1.909.2	12.6286	563.47	495.84	12.56	0.29	1226.99
462	sp|P92177|1433E_DROME	14-3-3 protein epsilon OS=Drosophila melanogaster OX=7227 GN=14-3-3epsilon PE=1 SV=2	2	99	NLLSVAYK				-0.00905149	906.508	454.262	906.517	454.266	2	10	16.1.1.929.5	21.9663	3699.96	3267.45	21.9	0.23	2689.11
462	sp|P92177|1433E_DROME	14-3-3 protein epsilon OS=Drosophila melanogaster OX=7227 GN=14-3-3epsilon PE=1 SV=2	2	99	YDEMVEAMK				-0.000573065	1114.47	558.241	1114.47	558.241	2	12	1.1.1.1015.11	18.6405	2486.61	2360.19	18.62	0.17	1655.53
462	sp|P92177|1433E_DROME	14-3-3 protein epsilon OS=Drosophila melanogaster OX=7227 GN=14-3-3epsilon PE=1 SV=2	2	99	YLAEFATGSDR				0.00556906	1228.58	615.296	1228.57	615.293	2	12	1.1.1.1048.19	20.5854	1501.36	1238.88	20.53	0.47	1626.57
462	sp|P92177|1433E_DROME	14-3-3 protein epsilon OS=Drosophila melanogaster OX=7227 GN=14-3-3epsilon PE=1 SV=2	2	99	YLAEFATGSDRK			missed R-K@11	-0.00741569	1356.66	453.227	1356.67	453.23	3	9	15.1.1.910.5	16.7447	1399.56	1344.83	16.74	0.41	2464.04
462	sp|P92177|1433E_DROME	14-3-3 protein epsilon OS=Drosophila melanogaster OX=7227 GN=14-3-3epsilon PE=1 SV=2	1.72125	99	IITSIEQK				-0.00140332	930.537	466.276	930.539	466.277	2	10	1.1.1.939.12	14.3299	5240.63	4658.3	14.3	0.17	5273.71
462	sp|P92177|1433E_DROME	14-3-3 protein epsilon OS=Drosophila melanogaster OX=7227 GN=14-3-3epsilon PE=1 SV=2	1.65758	99	LAEQAER				0.00287108	815.417	408.716	815.414	408.714	2	8	16.1.1.639.6	5.18317	1390.9	1332.94	5.12	0.23	1167.79
462	sp|P92177|1433E_DROME	14-3-3 protein epsilon OS=Drosophila melanogaster OX=7227 GN=14-3-3epsilon PE=1 SV=2	0.665546	99	YYEILNSPDR			cleaved F-Y@N-term	-0.000706204	1268.6	635.309	1268.6	635.309	2	12	1.1.1.1071.20	21.9073	3238.22	2826.68	21.87	0.23	2944.68
462	sp|P92177|1433E_DROME	14-3-3 protein epsilon OS=Drosophila melanogaster OX=7227 GN=14-3-3epsilon PE=1 SV=2	0	99	AAFDDAIAELDTLSEESYK				0.00408886	2086.96	696.661	2086.96	696.66	3	23	2.1.1.1349.3	39.969	4999.74	4872.34	39.96	0.12	2900.03
462	sp|P92177|1433E_DROME	14-3-3 protein epsilon OS=Drosophila melanogaster OX=7227 GN=14-3-3epsilon PE=1 SV=2	0	99	AAFDDAIAELDTLSEESYK				0.00110614	2086.96	1044.49	2086.96	1044.49	2	19	2.1.1.1350.5	40.0701	2236.67	1720.91	40.01	0.17	1083.78
462	sp|P92177|1433E_DROME	14-3-3 protein epsilon OS=Drosophila melanogaster OX=7227 GN=14-3-3epsilon PE=1 SV=2	0	99	AAFDDAIAELDTLSEESYK				0.00182113	2086.96	696.661	2086.96	696.66	3	24	4.1.1.1269.2	39.966	4937.55	4843.84	39.96	0.12	3616.44
462	sp|P92177|1433E_DROME	14-3-3 protein epsilon OS=Drosophila melanogaster OX=7227 GN=14-3-3epsilon PE=1 SV=2	0	99	AAFDDAIAELDTLSEESYK				0.00219613	2086.96	696.661	2086.96	696.66	3	21	5.1.1.1246.2	39.7798	2925.75	2739.12	39.83	0.17	2439.31
462	sp|P92177|1433E_DROME	14-3-3 protein epsilon OS=Drosophila melanogaster OX=7227 GN=14-3-3epsilon PE=1 SV=2	0	99	AAFDDAIAELDTLSEESYK				0.00126797	2086.96	1044.49	2086.96	1044.49	2	17	12.1.1.1409.8	40.3658	1126.43	1073.44	40.38	0.12	811.644
462	sp|P92177|1433E_DROME	14-3-3 protein epsilon OS=Drosophila melanogaster OX=7227 GN=14-3-3epsilon PE=1 SV=2	0	99	AAFDDAIAELDTLSEESYK				0.00126797	2086.96	1044.49	2086.96	1044.49	2	13	12.1.1.1411.8	40.4828	1126.43	426.33	40.38	0.12	693.257
462	sp|P92177|1433E_DROME	14-3-3 protein epsilon OS=Drosophila melanogaster OX=7227 GN=14-3-3epsilon PE=1 SV=2	0	99	AAFDDAIAELDTLSEESYK				0.00422829	2086.96	1044.49	2086.96	1044.49	2	15	13.1.1.1379.6	40.3217	657.28	505.3	40.25	0.12	563.355
462	sp|P92177|1433E_DROME	14-3-3 protein epsilon OS=Drosophila melanogaster OX=7227 GN=14-3-3epsilon PE=1 SV=2	0	99	AAFDDAIAELDTLSEESYK				-0.00190104	2086.96	1044.48	2086.96	1044.49	2	13	15.1.1.1309.8	39.8959	201.58	201.58			708.556
462	sp|P92177|1433E_DROME	14-3-3 protein epsilon OS=Drosophila melanogaster OX=7227 GN=14-3-3epsilon PE=1 SV=2	0	99	AAFDDAIAELDTLSEESYK				-0.0091925	2086.95	1044.48	2086.96	1044.49	2	19	3.1.1.1283.13	40.0763	191.552	191.552			1796.15
462	sp|P92177|1433E_DROME	14-3-3 protein epsilon OS=Drosophila melanogaster OX=7227 GN=14-3-3epsilon PE=1 SV=2	0	99	AAFDDAIAELDTLSEESYK				-0.00506059	2086.95	1044.48	2086.96	1044.49	2	19	14.1.1.1207.6	39.7463	1175.17	1132.36	39.72	0.17	1027.72
462	sp|P92177|1433E_DROME	14-3-3 protein epsilon OS=Drosophila melanogaster OX=7227 GN=14-3-3epsilon PE=1 SV=2	0	99	AAFDDAIAELDTLSEESYK				0.000597953	2086.96	696.66	2086.96	696.66	3	23	14.1.1.1208.2	39.7875	1870.54	1668.47	39.76	0.17	1691.12
462	sp|P92177|1433E_DROME	14-3-3 protein epsilon OS=Drosophila melanogaster OX=7227 GN=14-3-3epsilon PE=1 SV=2	0	99	AAFDDAIAELDTLSEESYK				0.000597953	2086.96	696.66	2086.96	696.66	3	16	14.1.1.1210.2	39.898	1870.54	524.35	39.76	0.17	617.24
462	sp|P92177|1433E_DROME	14-3-3 protein epsilon OS=Drosophila melanogaster OX=7227 GN=14-3-3epsilon PE=1 SV=2	0	99	AAFDDAIAELDTLSEESYK				0.00252772	2086.96	1044.49	2086.96	1044.49	2	10	10.1.1.1370.16	40.5483	990.46	733.51	40.47	0.17	747.24
462	sp|P92177|1433E_DROME	14-3-3 protein epsilon OS=Drosophila melanogaster OX=7227 GN=14-3-3epsilon PE=1 SV=2	0	99	DAAENSLIAYK				0.000321589	1193.59	597.804	1193.59	597.804	2	16	16.1.1.895.16	20.0081	1994.06	1929.66	20.03	0.58	2580.06
462	sp|P92177|1433E_DROME	14-3-3 protein epsilon OS=Drosophila melanogaster OX=7227 GN=14-3-3epsilon PE=1 SV=2	0	99	DAAENSLIAYK				-0.00960796	1193.58	597.799	1193.59	597.804	2	14	3.1.1.948.7	20.6856	3870.71	3131.37	20.9	0.35	2588.26
462	sp|P92177|1433E_DROME	14-3-3 protein epsilon OS=Drosophila melanogaster OX=7227 GN=14-3-3epsilon PE=1 SV=2	0	99	DAAENSLIAYK				-0.00869739	1193.58	597.799	1193.59	597.804	2	15	5.1.1.906.9	20.0391	4443.18	2400.83	20.19	0.41	3142.7
462	sp|P92177|1433E_DROME	14-3-3 protein epsilon OS=Drosophila melanogaster OX=7227 GN=14-3-3epsilon PE=1 SV=2	0	99	DAAENSLIAYK				-0.000789029	1193.59	597.803	1193.59	597.804	2	17	12.1.1.1070.12	20.6656	2267.91	2166.11	20.68	0.52	2052.32
462	sp|P92177|1433E_DROME	14-3-3 protein epsilon OS=Drosophila melanogaster OX=7227 GN=14-3-3epsilon PE=1 SV=2	0	99	DAAENSLIAYK				-0.00203098	1193.59	597.803	1193.59	597.804	2	14	13.1.1.1037.9	20.608	2285.26	1915.67	20.57	0.23	2240.9
462	sp|P92177|1433E_DROME	14-3-3 protein epsilon OS=Drosophila melanogaster OX=7227 GN=14-3-3epsilon PE=1 SV=2	0	99	DAAENSLIAYK				0.000201425	1193.59	597.804	1193.59	597.804	2	15	14.1.1.864.11	19.7986	1904.52	1884.42	19.82	0.58	2283.99
462	sp|P92177|1433E_DROME	14-3-3 protein epsilon OS=Drosophila melanogaster OX=7227 GN=14-3-3epsilon PE=1 SV=2	0	99	DAAENSLIAYK				0.01537	1193.61	597.811	1193.59	597.804	2	12	6.1.1.931.17	20.2759	2514.47	1339.84	21.09	1.05	3122.76
462	sp|P92177|1433E_DROME	14-3-3 protein epsilon OS=Drosophila melanogaster OX=7227 GN=14-3-3epsilon PE=1 SV=2	0	99	DICSDILNVLEK	Carbamidomethyl(C)@3			-0.00342762	1417.71	709.862	1417.71	709.863	2	17	2.1.1.1355.5	40.319	608.02	608.02	40.35	0.12	1442.99
462	sp|P92177|1433E_DROME	14-3-3 protein epsilon OS=Drosophila melanogaster OX=7227 GN=14-3-3epsilon PE=1 SV=2	0	99	DICSDILNVLEK	Carbamidomethyl(C)@3			0.0013659	1417.71	709.864	1417.71	709.863	2	16	4.1.1.1274.5	40.2613	1685.28	1666.38	40.3	0.17	2098.72
462	sp|P92177|1433E_DROME	14-3-3 protein epsilon OS=Drosophila melanogaster OX=7227 GN=14-3-3epsilon PE=1 SV=2	0	99	DICSDILNVLEK	Carbamidomethyl(C)@3			0.00018797	1417.71	709.864	1417.71	709.863	2	14	11.1.1.1407.3	40.8885	907.23	856.76	40.87	0.11	668.947
462	sp|P92177|1433E_DROME	14-3-3 protein epsilon OS=Drosophila melanogaster OX=7227 GN=14-3-3epsilon PE=1 SV=2	0	99	DICSDILNVLEK	Carbamidomethyl(C)@3			-0.0017864	1417.71	709.862	1417.71	709.863	2	18	13.1.1.1383.2	40.5327	730.83	548.26	40.58	0.12	502.679
462	sp|P92177|1433E_DROME	14-3-3 protein epsilon OS=Drosophila melanogaster OX=7227 GN=14-3-3epsilon PE=1 SV=2	0	99	DICSDILNVLEK	Carbamidomethyl(C)@3			0.000467474	1417.71	709.864	1417.71	709.863	2	9	15.1.1.1318.4	40.3994	735.45	326.16	40.28	0.17	476.608
462	sp|P92177|1433E_DROME	14-3-3 protein epsilon OS=Drosophila melanogaster OX=7227 GN=14-3-3epsilon PE=1 SV=2	0	99	DICSDILNVLEK	Carbamidomethyl(C)@3			-0.00427403	1417.71	709.861	1417.71	709.863	2	14	14.1.1.1213.8	40.0712	1314.13	941.35	40.05	0.23	1076.2
462	sp|P92177|1433E_DROME	14-3-3 protein epsilon OS=Drosophila melanogaster OX=7227 GN=14-3-3epsilon PE=1 SV=2	0	99	DICSDILNVLEK	Carbamidomethyl(C)@3			-0.00514858	1417.71	709.861	1417.71	709.863	2	17	16.1.1.1241.2	40.062	1347	1197.46	40.11	0.17	1384.48
462	sp|P92177|1433E_DROME	14-3-3 protein epsilon OS=Drosophila melanogaster OX=7227 GN=14-3-3epsilon PE=1 SV=2	0	99	DSTLIMQLLR				-0.00148569	1188.65	595.333	1188.65	595.334	2	16	1.1.1.1336.6	37.3089	9127.55	8407.53	37.35	0.17	5857.68
462	sp|P92177|1433E_DROME	14-3-3 protein epsilon OS=Drosophila melanogaster OX=7227 GN=14-3-3epsilon PE=1 SV=2	0	99	DSTLIMQLLR				0.000433997	1188.65	595.334	1188.65	595.334	2	16	2.1.1.1303.3	37.2991	7610.58	7040.79	37.24	0.17	4210.37
462	sp|P92177|1433E_DROME	14-3-3 protein epsilon OS=Drosophila melanogaster OX=7227 GN=14-3-3epsilon PE=1 SV=2	0	99	DSTLIMQLLR				0.00144711	1188.66	595.335	1188.65	595.334	2	16	4.1.1.1220.3	37.1378	5409.66	5361.73	37.12	0.17	4938.65
462	sp|P92177|1433E_DROME	14-3-3 protein epsilon OS=Drosophila melanogaster OX=7227 GN=14-3-3epsilon PE=1 SV=2	0	99	DSTLIMQLLR				-0.000445819	1188.65	595.334	1188.65	595.334	2	16	9.1.1.1284.4	37.5464	2892.84	2869.55	37.59	0.17	1639.1
462	sp|P92177|1433E_DROME	14-3-3 protein epsilon OS=Drosophila melanogaster OX=7227 GN=14-3-3epsilon PE=1 SV=2	0	99	DSTLIMQLLR				-0.000642716	1188.65	595.334	1188.65	595.334	2	14	11.1.1.1356.4	37.9289	2859.81	2734.73	37.91	0.17	1716.53
462	sp|P92177|1433E_DROME	14-3-3 protein epsilon OS=Drosophila melanogaster OX=7227 GN=14-3-3epsilon PE=1 SV=2	0	99	DSTLIMQLLR				-0.00136109	1188.65	595.333	1188.65	595.334	2	17	12.1.1.1362.2	37.621	4019.05	3805.93	37.61	0.12	2338.54
462	sp|P92177|1433E_DROME	14-3-3 protein epsilon OS=Drosophila melanogaster OX=7227 GN=14-3-3epsilon PE=1 SV=2	0	99	DSTLIMQLLR				-0.000276385	1188.65	595.334	1188.65	595.334	2	16	13.1.1.1330.4	37.5657	4545.28	4325.06	37.55	0.17	2832.83
462	sp|P92177|1433E_DROME	14-3-3 protein epsilon OS=Drosophila melanogaster OX=7227 GN=14-3-3epsilon PE=1 SV=2	0	99	DSTLIMQLLR				-0.00343741	1188.65	595.332	1188.65	595.334	2	17	15.1.1.1265.4	37.3499	4874.12	3983.51	37.31	0.12	2341.35
462	sp|P92177|1433E_DROME	14-3-3 protein epsilon OS=Drosophila melanogaster OX=7227 GN=14-3-3epsilon PE=1 SV=2	0	99	DSTLIMQLLR				-0.0022246	1188.65	595.333	1188.65	595.334	2	15	8.1.1.1312.4	37.5564	1712.79	1615.15	37.54	0.12	1535.14
462	sp|P92177|1433E_DROME	14-3-3 protein epsilon OS=Drosophila melanogaster OX=7227 GN=14-3-3epsilon PE=1 SV=2	0	99	DSTLIMQLLR				-0.000335836	1188.65	595.334	1188.65	595.334	2	16	14.1.1.1156.3	36.7607	5014.21	4950.45	36.75	0.12	3276.98
462	sp|P92177|1433E_DROME	14-3-3 protein epsilon OS=Drosophila melanogaster OX=7227 GN=14-3-3epsilon PE=1 SV=2	0	99	DSTLIMQLLR				0.000899545	1188.65	595.335	1188.65	595.334	2	14	16.1.1.1187.5	36.9263	4432.49	3672.04	36.86	0.12	2782.5
462	sp|P92177|1433E_DROME	14-3-3 protein epsilon OS=Drosophila melanogaster OX=7227 GN=14-3-3epsilon PE=1 SV=2	0	99	DSTLIMQLLR				0.0414854	1188.7	595.355	1188.65	595.334	2	13	6.1.1.1220.4	37.0632	2056.29	1030.98	37.5	1.04	3554.21
462	sp|P92177|1433E_DROME	14-3-3 protein epsilon OS=Drosophila melanogaster OX=7227 GN=14-3-3epsilon PE=1 SV=2	0	99	DSTLIMQLLR				0.0414854	1188.7	595.355	1188.65	595.334	2	14	6.1.1.1222.2	37.1752	2056.29	1438.91	37.5	1.04	3018.68
462	sp|P92177|1433E_DROME	14-3-3 protein epsilon OS=Drosophila melanogaster OX=7227 GN=14-3-3epsilon PE=1 SV=2	0	99	HLIPCATSGESK	Carbamidomethyl(C)@5			-0.0149945	1298.61	650.314	1298.63	650.322	2	12	12.1.1.933.5	12.7177	620.06	515.61	12.67	0.29	1107.4
462	sp|P92177|1433E_DROME	14-3-3 protein epsilon OS=Drosophila melanogaster OX=7227 GN=14-3-3epsilon PE=1 SV=2	0	99	LAEQAER				3.99867e-05	815.414	408.714	815.414	408.714	2	9	2.1.1.760.3	5.90097	1830.35	1695	5.83	0.81	1028.1
462	sp|P92177|1433E_DROME	14-3-3 protein epsilon OS=Drosophila melanogaster OX=7227 GN=14-3-3epsilon PE=1 SV=2	0	99	NLLSVAYK				-0.00977598	906.508	454.261	906.517	454.266	2	10	13.1.1.1071.6	22.5712	3693.56	2735.13	22.5	0.17	2433.54
462	sp|P92177|1433E_DROME	14-3-3 protein epsilon OS=Drosophila melanogaster OX=7227 GN=14-3-3epsilon PE=1 SV=2	0	99	NLLSVAYK				-0.00604857	906.511	454.263	906.517	454.266	2	11	1.1.1.1085.8	22.7043	10418.9	9698.5	22.64	0.18	7101.4
462	sp|P92177|1433E_DROME	14-3-3 protein epsilon OS=Drosophila melanogaster OX=7227 GN=14-3-3epsilon PE=1 SV=2	0	99	NLLSVAYK				-0.00931777	906.508	454.261	906.517	454.266	2	9	14.1.1.898.7	21.7589	3621.84	3146.16	21.69	0.23	3038.17
462	sp|P92177|1433E_DROME	14-3-3 protein epsilon OS=Drosophila melanogaster OX=7227 GN=14-3-3epsilon PE=1 SV=2	0	99	NLLSVAYK				-0.00923111	906.508	454.261	906.517	454.266	2	10	2.1.1.1049.4	22.5433	8941.53	8634.96	22.53	0.23	5648.97
462	sp|P92177|1433E_DROME	14-3-3 protein epsilon OS=Drosophila melanogaster OX=7227 GN=14-3-3epsilon PE=1 SV=2	0	99	NLLSVAYK				-0.00923111	906.508	454.261	906.517	454.266	2	9	2.1.1.1051.6	22.6633	8941.53	3832.56	22.53	0.23	2301.76
462	sp|P92177|1433E_DROME	14-3-3 protein epsilon OS=Drosophila melanogaster OX=7227 GN=14-3-3epsilon PE=1 SV=2	0	99	NLLSVAYK				-0.0144581	906.503	454.259	906.517	454.266	2	9	11.1.1.1090.7	22.523	3870.85	3677.26	22.5	0.17	2745.24
462	sp|P92177|1433E_DROME	14-3-3 protein epsilon OS=Drosophila melanogaster OX=7227 GN=14-3-3epsilon PE=1 SV=2	0	99	YDEMVEAMK				0.000320159	1114.47	558.241	1114.47	558.241	2	14	2.1.1.981.10	18.6197	1389.83	1318.39	18.64	0.29	1197.42
462	sp|P92177|1433E_DROME	14-3-3 protein epsilon OS=Drosophila melanogaster OX=7227 GN=14-3-3epsilon PE=1 SV=2	0	99	YDEMVEAMK				0.00179089	1114.47	558.242	1114.47	558.241	2	9	11.1.1.1024.16	18.6903	1003.65	873	18.66	0.17	1184.99
462	sp|P92177|1433E_DROME	14-3-3 protein epsilon OS=Drosophila melanogaster OX=7227 GN=14-3-3epsilon PE=1 SV=2	0	99	YDEMVEAMK				0.00858228	1114.48	558.245	1114.47	558.241	2	10	15.1.1.937.18	18.2861	715.21	656.83	18.25	0.12	914.915
462	sp|P92177|1433E_DROME	14-3-3 protein epsilon OS=Drosophila melanogaster OX=7227 GN=14-3-3epsilon PE=1 SV=2	0	99	YDEMVEAMK				0.00405287	1114.47	558.243	1114.47	558.241	2	10	14.1.1.830.11	17.8071	929.09	836.06	17.85	0.23	943.008
462	sp|P92177|1433E_DROME	14-3-3 protein epsilon OS=Drosophila melanogaster OX=7227 GN=14-3-3epsilon PE=1 SV=2	0	99	YLAEFATGSDRK			missed R-K@11	-0.000767288	1356.67	453.229	1356.67	453.23	3	12	1.1.1.987.9	17.0066	3668.4	3449.74	16.99	0.12	4626.59
462	sp|P92177|1433E_DROME	14-3-3 protein epsilon OS=Drosophila melanogaster OX=7227 GN=14-3-3epsilon PE=1 SV=2	0	99	YLAEFATGSDRK			missed R-K@11	0.000713368	1356.67	453.23	1356.67	453.23	3	11	12.1.1.1011.8	17.2148	1881.51	1805.82	17.26	0.23	4336.02
462	sp|P92177|1433E_DROME	14-3-3 protein epsilon OS=Drosophila melanogaster OX=7227 GN=14-3-3epsilon PE=1 SV=2	0	99	YLAEFATGSDRK			missed R-K@11	0.00497235	1356.67	453.231	1356.67	453.23	3	11	16.1.1.834.10	16.4425	1587.76	1535.54	16.48	0.18	5429.79
462	sp|P92177|1433E_DROME	14-3-3 protein epsilon OS=Drosophila melanogaster OX=7227 GN=14-3-3epsilon PE=1 SV=2	0	99	YYEILNSPDR			cleaved F-Y@N-term	-0.00851844	1268.6	635.305	1268.6	635.309	2	10	12.1.1.1091.20	21.8834	1309.97	1158.79	21.85	0.41	1502.45
462	sp|P92177|1433E_DROME	14-3-3 protein epsilon OS=Drosophila melanogaster OX=7227 GN=14-3-3epsilon PE=1 SV=2	0	99	YYEILNSPDR			cleaved F-Y@N-term	-0.00126528	1268.6	635.308	1268.6	635.309	2	9	14.1.1.885.23	21.0271	1303.12	881.29	20.93	0.7	1611.24
462	sp|P92177|1433E_DROME	14-3-3 protein epsilon OS=Drosophila melanogaster OX=7227 GN=14-3-3epsilon PE=1 SV=2	0	98.85	YLAEFATGSDRK			missed R-K@11	-0.00140989	1356.67	453.229	1356.67	453.23	3	12	11.1.1.996.3	17.0401	1528.37	1339.9	17.09	0.23	4316.76
462	sp|P92177|1433E_DROME	14-3-3 protein epsilon OS=Drosophila melanogaster OX=7227 GN=14-3-3epsilon PE=1 SV=2	0	98.82	YLAEFATGSDRK			missed R-K@11	0.00168257	1356.67	453.23	1356.67	453.23	3	10	2.1.1.948.8	16.6871	2655.77	2473.17	16.67	0.23	3865.48
462	sp|P92177|1433E_DROME	14-3-3 protein epsilon OS=Drosophila melanogaster OX=7227 GN=14-3-3epsilon PE=1 SV=2	0	98.74	DAAENSLIAYK				5.94801e-05	1193.59	597.804	1193.59	597.804	2	13	1.1.1.1051.14	20.7562	5218.36	2939.72	20.65	0.23	4013.5
462	sp|P92177|1433E_DROME	14-3-3 protein epsilon OS=Drosophila melanogaster OX=7227 GN=14-3-3epsilon PE=1 SV=2	0	98.65	LAEQAER				0.00314537	815.417	408.716	815.414	408.714	2	8	13.1.1.776.3	5.71388	997.7	950.38	5.65	0.4	649.188
462	sp|P92177|1433E_DROME	14-3-3 protein epsilon OS=Drosophila melanogaster OX=7227 GN=14-3-3epsilon PE=1 SV=2	0	98.5	LAEQAER				0.00303378	815.417	408.716	815.414	408.714	2	10	10.1.1.768.2	5.74348	1225.92	1197.83	5.68	0.35	1113.99
462	sp|P92177|1433E_DROME	14-3-3 protein epsilon OS=Drosophila melanogaster OX=7227 GN=14-3-3epsilon PE=1 SV=2	0	98.34	LAEQAER				-0.00252665	815.411	408.713	815.414	408.714	2	10	4.1.1.672.2	5.2918	2767.09	1964.74	5.57	0.75	1595.45
462	sp|P92177|1433E_DROME	14-3-3 protein epsilon OS=Drosophila melanogaster OX=7227 GN=14-3-3epsilon PE=1 SV=2	0	98.15	LAEQAER				0.00085107	815.415	408.715	815.414	408.714	2	8	1.1.1.788.3	5.81777	2023.72	1974.73	5.81	0.64	1090.4
462	sp|P92177|1433E_DROME	14-3-3 protein epsilon OS=Drosophila melanogaster OX=7227 GN=14-3-3epsilon PE=1 SV=2	0	97.85	YLAEFATGSDRK			missed R-K@11	0.0119923	1356.68	453.234	1356.67	453.23	3	12	9.1.1.929.3	16.9245	1971.53	1298.83	17.26	0.47	3612.64
462	sp|P92177|1433E_DROME	14-3-3 protein epsilon OS=Drosophila melanogaster OX=7227 GN=14-3-3epsilon PE=1 SV=2	0	97.73	LAEQAER				0.00198346	815.416	408.715	815.414	408.714	2	7	14.1.1.605.3	5.00302	1222.95	1184.09	4.99	0.4	982.52
462	sp|P92177|1433E_DROME	14-3-3 protein epsilon OS=Drosophila melanogaster OX=7227 GN=14-3-3epsilon PE=1 SV=2	0	97.48	LAEQAER				0.00303378	815.417	408.716	815.414	408.714	2	8	10.1.1.767.5	5.68582	1225.92	1201.84	5.68	0.35	1184.83
462	sp|P92177|1433E_DROME	14-3-3 protein epsilon OS=Drosophila melanogaster OX=7227 GN=14-3-3epsilon PE=1 SV=2	0.886057	97.25	EQIQDVEDQDVS				0.00305972	1403.61	702.811	1403.61	702.81	2	8	1.1.1.1014.24	18.6158	1549.02	1052.36	18.56	0.12	1030.14
462	sp|P92177|1433E_DROME	14-3-3 protein epsilon OS=Drosophila melanogaster OX=7227 GN=14-3-3epsilon PE=1 SV=2	0	97.22	NLLSVAYK				-0.00604857	906.511	454.263	906.517	454.266	2	10	1.1.1.1083.3	22.579	10418.9	6820.73	22.64	0.18	4513.1
462	sp|P92177|1433E_DROME	14-3-3 protein epsilon OS=Drosophila melanogaster OX=7227 GN=14-3-3epsilon PE=1 SV=2	0	97.03	NLLSVAYK				-0.00931777	906.508	454.261	906.517	454.266	2	9	14.1.1.896.3	21.6385	3621.84	2761.47	21.69	0.23	2115.72
462	sp|P92177|1433E_DROME	14-3-3 protein epsilon OS=Drosophila melanogaster OX=7227 GN=14-3-3epsilon PE=1 SV=2	0	96.52	LAEQAER				3.99867e-05	815.414	408.714	815.414	408.714	2	6	2.1.1.758.2	5.7793	1830.35	1738.03	5.83	0.81	439.112
462	sp|P92177|1433E_DROME	14-3-3 protein epsilon OS=Drosophila melanogaster OX=7227 GN=14-3-3epsilon PE=1 SV=2	0	95.69	IITSIEQK				-0.0145894	930.524	466.269	930.539	466.277	2	10	2.1.1.899.7	13.8582	2088.67	1623.43	13.83	0.29	4501.84
462	sp|P92177|1433E_DROME	14-3-3 protein epsilon OS=Drosophila melanogaster OX=7227 GN=14-3-3epsilon PE=1 SV=2	0.735182	95.2	AASDIAMNDLPPTHPIR				-0.00649012	1817.9	606.975	1817.91	606.977	3	9	1.1.1.1107.19	24.0052	1375.24	807.92	23.8	0.76	3144.7
463	tr|Q9V3V6|Q9V3V6_DROME	26S proteasome regulatory complex subunit p50 OS=Drosophila melanogaster OX=7227 GN=Rpt5 PE=1 SV=1	2	99	EKAPAIIFIDELDAIGTK			missed K-A@2	0.000460997	1943.06	648.695	1943.06	648.694	3	11	16.1.1.1243.2	40.1758	874.01	713.66	40.23	0.17	605.567
463	tr|Q9V3V6|Q9V3V6_DROME	26S proteasome regulatory complex subunit p50 OS=Drosophila melanogaster OX=7227 GN=Rpt5 PE=1 SV=1	2	99	GVLLYGPPGTGK				-0.00476168	1157.64	579.827	1157.64	579.83	2	12	13.1.1.1049.13	21.3133	1006.76	919.96	21.33	0.23	1696.67
463	tr|Q9V3V6|Q9V3V6_DROME	26S proteasome regulatory complex subunit p50 OS=Drosophila melanogaster OX=7227 GN=Rpt5 PE=1 SV=1	2	99	ITHEIQAQNEK				-0.00168585	1309.66	437.561	1309.66	437.561	3	14	14.1.1.644.4	7.16375	432.79	397.68	7.15	0.12	1577.54
463	tr|Q9V3V6|Q9V3V6_DROME	26S proteasome regulatory complex subunit p50 OS=Drosophila melanogaster OX=7227 GN=Rpt5 PE=1 SV=1	2	99	LAGPQLVQMFIGDGAK				-0.00612223	1643.86	822.939	1643.87	822.943	2	18	1.1.1.1354.6	38.3792	836.86	426.77	38.28	0.12	1926.01
463	tr|Q9V3V6|Q9V3V6_DROME	26S proteasome regulatory complex subunit p50 OS=Drosophila melanogaster OX=7227 GN=Rpt5 PE=1 SV=1	2	99	QAYFLPVIGLVDAEK	Gln->pyro-Glu@N-term			-0.00411122	1644.87	823.443	1644.88	823.445	2	10	1.1.1.1506.3	47.1549	386.72	350.67	47.13	0.41	379.881
463	tr|Q9V3V6|Q9V3V6_DROME	26S proteasome regulatory complex subunit p50 OS=Drosophila melanogaster OX=7227 GN=Rpt5 PE=1 SV=1	2	99	QIQELIEAVVLPMTHK				-0.00212406	1848.02	617.013	1848.02	617.013	3	15	1.1.1.1373.5	39.4598	1877.79	1780.11	39.45	0.12	1219.98
463	tr|Q9V3V6|Q9V3V6_DROME	26S proteasome regulatory complex subunit p50 OS=Drosophila melanogaster OX=7227 GN=Rpt5 PE=1 SV=1	2	99	TMLELLNQLDGFSSTADIK				0.00113407	2095.05	1048.53	2095.05	1048.53	2	13	1.1.1.1428.24	42.6397	492.89	469.3	42.66	0.12	518.003
463	tr|Q9V3V6|Q9V3V6_DROME	26S proteasome regulatory complex subunit p50 OS=Drosophila melanogaster OX=7227 GN=Rpt5 PE=1 SV=1	2	99	VDILDPALLR				0.00194297	1123.66	562.838	1123.66	562.837	2	12	4.1.1.1131.6	31.9595	1607.17	1274.27	31.89	0.17	2161.81
463	tr|Q9V3V6|Q9V3V6_DROME	26S proteasome regulatory complex subunit p50 OS=Drosophila melanogaster OX=7227 GN=Rpt5 PE=1 SV=1	1.95861	99	MSTDEIVSR				-0.000235946	1036.49	519.25	1036.49	519.25	2	10	2.1.1.916.27	14.8644	2244.78	2233.56	14.82	0.29	3441.93
463	tr|Q9V3V6|Q9V3V6_DROME	26S proteasome regulatory complex subunit p50 OS=Drosophila melanogaster OX=7227 GN=Rpt5 PE=1 SV=1	1.82391	99	KIEFPHPNEEAR			missed K-I@1	-0.00242486	1465.73	489.584	1465.73	489.584	3	9	2.1.1.940.17	16.2373	1137.2	1006.68	16.2	0.17	2281.46
463	tr|Q9V3V6|Q9V3V6_DROME	26S proteasome regulatory complex subunit p50 OS=Drosophila melanogaster OX=7227 GN=Rpt5 PE=1 SV=1	1.76955	99	AMEVDERPTEQYSDIGGLDK				-0.000123741	2252.03	751.683	2252.03	751.683	3	11	1.1.1.1095.31	23.3239	2019.49	1336.23	23.39	0.12	2408.15
463	tr|Q9V3V6|Q9V3V6_DROME	26S proteasome regulatory complex subunit p50 OS=Drosophila melanogaster OX=7227 GN=Rpt5 PE=1 SV=1	0.869666	99	KMNVSNDVNFEELSR	Deamidated(N)@3		missed K-M@1	-0.000649079	1781.82	594.949	1781.83	594.949	3	11	16.1.1.942.18	22.7475	602.74	550.36	22.72	0.12	2746.21
463	tr|Q9V3V6|Q9V3V6_DROME	26S proteasome regulatory complex subunit p50 OS=Drosophila melanogaster OX=7227 GN=Rpt5 PE=1 SV=1	0	99	AMEVDERPTEQYSDIGGLDK				0.000701231	2252.03	751.683	2252.03	751.683	3	14	2.1.1.1060.13	23.2173	2057.53	1433.63	23.29	0.12	3925.31
463	tr|Q9V3V6|Q9V3V6_DROME	26S proteasome regulatory complex subunit p50 OS=Drosophila melanogaster OX=7227 GN=Rpt5 PE=1 SV=1	0	99	EKAPAIIFIDELDAIGTK			missed K-A@2	-0.00976074	1943.05	648.691	1943.06	648.694	3	9	14.1.1.1215.6	40.1838	380.66	228.32	40.29	0.29	613.155
463	tr|Q9V3V6|Q9V3V6_DROME	26S proteasome regulatory complex subunit p50 OS=Drosophila melanogaster OX=7227 GN=Rpt5 PE=1 SV=1	0	99	GVLLYGPPGTGK				-0.000558569	1157.64	579.829	1157.64	579.83	2	10	1.1.1.1062.20	21.3844	1848.43	1649.4	21.41	0.17	2152.38
463	tr|Q9V3V6|Q9V3V6_DROME	26S proteasome regulatory complex subunit p50 OS=Drosophila melanogaster OX=7227 GN=Rpt5 PE=1 SV=1	0	99	GVLLYGPPGTGK				0.000348947	1157.64	579.83	1157.64	579.83	2	11	2.1.1.1029.15	21.3992	1963.97	1827.22	21.37	0.17	3020.57
463	tr|Q9V3V6|Q9V3V6_DROME	26S proteasome regulatory complex subunit p50 OS=Drosophila melanogaster OX=7227 GN=Rpt5 PE=1 SV=1	0	99	GVLLYGPPGTGK				0.000348947	1157.64	579.83	1157.64	579.83	2	9	2.1.1.1027.19	21.2894	1963.97	1378.54	21.37	0.17	2138.98
463	tr|Q9V3V6|Q9V3V6_DROME	26S proteasome regulatory complex subunit p50 OS=Drosophila melanogaster OX=7227 GN=Rpt5 PE=1 SV=1	0	99	GVLLYGPPGTGK				-0.00624049	1157.64	579.826	1157.64	579.83	2	7	12.1.1.1084.18	21.4722	801.62	752.28	21.44	0.29	1824.21
463	tr|Q9V3V6|Q9V3V6_DROME	26S proteasome regulatory complex subunit p50 OS=Drosophila melanogaster OX=7227 GN=Rpt5 PE=1 SV=1	0	99	GVLLYGPPGTGK				-0.0025061	1157.64	579.828	1157.64	579.83	2	11	16.1.1.907.13	20.6954	1138.47	971.68	20.73	0.35	3178.66
463	tr|Q9V3V6|Q9V3V6_DROME	26S proteasome regulatory complex subunit p50 OS=Drosophila melanogaster OX=7227 GN=Rpt5 PE=1 SV=1	0	99	GVLLYGPPGTGK				-0.00802266	1157.64	579.826	1157.64	579.83	2	9	5.1.1.918.17	20.7399	2078.54	1062.83	20.65	0.18	2922.13
463	tr|Q9V3V6|Q9V3V6_DROME	26S proteasome regulatory complex subunit p50 OS=Drosophila melanogaster OX=7227 GN=Rpt5 PE=1 SV=1	0	99	ITHEIQAQNEK				9.33369e-05	1309.66	437.562	1309.66	437.561	3	14	13.1.1.816.3	7.9256	517.01	512.16	7.92	0.12	1627.27
463	tr|Q9V3V6|Q9V3V6_DROME	26S proteasome regulatory complex subunit p50 OS=Drosophila melanogaster OX=7227 GN=Rpt5 PE=1 SV=1	0	99	ITHEIQAQNEK				-0.000951436	1309.66	437.561	1309.66	437.561	3	15	1.1.1.830.6	8.17048	1141.14	994.19	8.14	0.12	3574.22
463	tr|Q9V3V6|Q9V3V6_DROME	26S proteasome regulatory complex subunit p50 OS=Drosophila melanogaster OX=7227 GN=Rpt5 PE=1 SV=1	0	99	KIEFPHPNEEAR			missed K-I@1	0.00059464	1465.73	489.585	1465.73	489.584	3	9	1.1.1.979.17	16.5538	1250.95	1185.76	16.52	0.23	2667.86
463	tr|Q9V3V6|Q9V3V6_DROME	26S proteasome regulatory complex subunit p50 OS=Drosophila melanogaster OX=7227 GN=Rpt5 PE=1 SV=1	0	99	LYGPPGTGK			cleaved L-L@N-term	-0.000961721	888.47	445.242	888.471	445.243	2	11	5.1.1.767.8	11.9542	7192.17	7137.23	11.94	0.46	6659.52
463	tr|Q9V3V6|Q9V3V6_DROME	26S proteasome regulatory complex subunit p50 OS=Drosophila melanogaster OX=7227 GN=Rpt5 PE=1 SV=1	0	99	LYGPPGTGK			cleaved L-L@N-term	0.00273518	888.473	445.244	888.471	445.243	2	10	4.1.1.792.8	12.2566	4673.84	4580.89	12.24	0.52	5044.24
463	tr|Q9V3V6|Q9V3V6_DROME	26S proteasome regulatory complex subunit p50 OS=Drosophila melanogaster OX=7227 GN=Rpt5 PE=1 SV=1	0	99	MSTDEIVSR				0.0122075	1036.5	519.256	1036.49	519.25	2	8	15.1.1.880.15	15.0211	2007.68	1482.81	14.94	0.35	2482.94
463	tr|Q9V3V6|Q9V3V6_DROME	26S proteasome regulatory complex subunit p50 OS=Drosophila melanogaster OX=7227 GN=Rpt5 PE=1 SV=1	0	99	MSTDEIVSR				-0.000763027	1036.49	519.25	1036.49	519.25	2	9	12.1.1.982.15	15.5423	1588.99	1512.23	15.52	0.52	2755.45
463	tr|Q9V3V6|Q9V3V6_DROME	26S proteasome regulatory complex subunit p50 OS=Drosophila melanogaster OX=7227 GN=Rpt5 PE=1 SV=1	0	99	QIQELIEAVVLPMTHK				0.00506009	1848.02	617.015	1848.02	617.013	3	18	4.1.1.1249.7	38.8248	3595.79	3342.82	38.81	0.17	4306.76
463	tr|Q9V3V6|Q9V3V6_DROME	26S proteasome regulatory complex subunit p50 OS=Drosophila melanogaster OX=7227 GN=Rpt5 PE=1 SV=1	0	99	QIQELIEAVVLPMTHK				-0.0013065	1848.02	617.013	1848.02	617.013	3	13	5.1.1.1226.3	38.6335	2250.29	2244.26	38.68	0.23	1697.34
463	tr|Q9V3V6|Q9V3V6_DROME	26S proteasome regulatory complex subunit p50 OS=Drosophila melanogaster OX=7227 GN=Rpt5 PE=1 SV=1	0	99	QIQELIEAVVLPMTHK				-0.00266865	1848.02	617.012	1848.02	617.013	3	15	7.1.1.1288.4	39.102	969.19	933.73	39.1	0.12	1859.15
463	tr|Q9V3V6|Q9V3V6_DROME	26S proteasome regulatory complex subunit p50 OS=Drosophila melanogaster OX=7227 GN=Rpt5 PE=1 SV=1	0	99	QIQELIEAVVLPMTHK	Gln->pyro-Glu@N-term			-0.00449971	1830.99	916.501	1830.99	916.503	2	19	12.1.1.1591.2	50.6373	236.28	215.58	50.58	0.12	116.899
463	tr|Q9V3V6|Q9V3V6_DROME	26S proteasome regulatory complex subunit p50 OS=Drosophila melanogaster OX=7227 GN=Rpt5 PE=1 SV=1	0	99	QIQELIEAVVLPMTHK	Gln->pyro-Glu@N-term			0.00214947	1830.99	916.504	1830.99	916.503	2	11	13.1.1.1559.4	50.6659	328.53	100.24	50.55	0.12	193.89
463	tr|Q9V3V6|Q9V3V6_DROME	26S proteasome regulatory complex subunit p50 OS=Drosophila melanogaster OX=7227 GN=Rpt5 PE=1 SV=1	0	99	QIQELIEAVVLPMTHK				0.00280789	1848.02	617.014	1848.02	617.013	3	10	15.1.1.1301.4	39.4115	537.11	453.74	39.35	0.12	832.125
463	tr|Q9V3V6|Q9V3V6_DROME	26S proteasome regulatory complex subunit p50 OS=Drosophila melanogaster OX=7227 GN=Rpt5 PE=1 SV=1	0	99	QIQELIEAVVLPMTHK				-0.00170126	1848.02	617.013	1848.02	617.013	3	11	10.1.1.1356.5	39.7199	735.74	705.33	39.71	0.12	1435.26
463	tr|Q9V3V6|Q9V3V6_DROME	26S proteasome regulatory complex subunit p50 OS=Drosophila melanogaster OX=7227 GN=Rpt5 PE=1 SV=1	0	99	QIQELIEAVVLPMTHK	Gln->pyro-Glu@N-term			-0.00589407	1830.99	916.5	1830.99	916.503	2	12	14.1.1.1392.4	50.459	287.65	192.12	50.38	0.18	279.792
463	tr|Q9V3V6|Q9V3V6_DROME	26S proteasome regulatory complex subunit p50 OS=Drosophila melanogaster OX=7227 GN=Rpt5 PE=1 SV=1	0	99	QIQELIEAVVLPMTHK				-0.00271611	1848.02	617.012	1848.02	617.013	3	13	16.1.1.1225.4	39.1329	996.01	862.28	39.07	0.17	1002.51
463	tr|Q9V3V6|Q9V3V6_DROME	26S proteasome regulatory complex subunit p50 OS=Drosophila melanogaster OX=7227 GN=Rpt5 PE=1 SV=1	0	99	QIQELIEAVVLPMTHK	Gln->pyro-Glu@N-term			0.00252071	1830.99	916.504	1830.99	916.503	2	22	16.1.1.1421.2	50.4923	318.72	253.68	50.43	0.17	254.689
463	tr|Q9V3V6|Q9V3V6_DROME	26S proteasome regulatory complex subunit p50 OS=Drosophila melanogaster OX=7227 GN=Rpt5 PE=1 SV=1	0	99	TMLELLNQLDGFSSTADIK				0.00113407	2095.05	1048.53	2095.05	1048.53	2	11	1.1.1.1430.17	42.7597	492.89	232.4	42.66	0.12	400.517
463	tr|Q9V3V6|Q9V3V6_DROME	26S proteasome regulatory complex subunit p50 OS=Drosophila melanogaster OX=7227 GN=Rpt5 PE=1 SV=1	0	99	TMLELLNQLDGFSSTADIK				-0.0016448	2095.05	1048.53	2095.05	1048.53	2	8	12.1.1.1455.11	43.0459	465.19	283.06	42.94	0.12	299.303
463	tr|Q9V3V6|Q9V3V6_DROME	26S proteasome regulatory complex subunit p50 OS=Drosophila melanogaster OX=7227 GN=Rpt5 PE=1 SV=1	0	99	TMLELLNQLDGFSSTADIK				0.00201719	2095.05	1048.53	2095.05	1048.53	2	13	13.1.1.1424.12	42.9541	304.31	224.43	42.9	0.12	250.609
463	tr|Q9V3V6|Q9V3V6_DROME	26S proteasome regulatory complex subunit p50 OS=Drosophila melanogaster OX=7227 GN=Rpt5 PE=1 SV=1	0	99	TMLELLNQLDGFSSTADIK				-9.81674e-05	2095.05	699.357	2095.05	699.358	3	15	15.1.1.1358.5	42.667	708.21	668.95	42.61	0.17	658.35
463	tr|Q9V3V6|Q9V3V6_DROME	26S proteasome regulatory complex subunit p50 OS=Drosophila melanogaster OX=7227 GN=Rpt5 PE=1 SV=1	0	99	TMLELLNQLDGFSSTADIK				-0.00643701	2095.04	699.355	2095.05	699.358	3	14	14.1.1.1253.13	42.4025	826.52	763.1	42.38	0.12	795.334
463	tr|Q9V3V6|Q9V3V6_DROME	26S proteasome regulatory complex subunit p50 OS=Drosophila melanogaster OX=7227 GN=Rpt5 PE=1 SV=1	0	99	VDILDPALLR				-0.00156637	1123.66	562.837	1123.66	562.837	2	9	13.1.1.1239.3	32.2733	1662.93	1543.04	32.22	0.17	1742.12
463	tr|Q9V3V6|Q9V3V6_DROME	26S proteasome regulatory complex subunit p50 OS=Drosophila melanogaster OX=7227 GN=Rpt5 PE=1 SV=1	0	99	VDILDPALLR				-0.00010306	1123.66	562.837	1123.66	562.837	2	14	2.1.1.1214.2	32.131	2388.74	1793.87	32.07	0.12	2049
463	tr|Q9V3V6|Q9V3V6_DROME	26S proteasome regulatory complex subunit p50 OS=Drosophila melanogaster OX=7227 GN=Rpt5 PE=1 SV=1	0	98.98	LYGPPGTGK			cleaved L-L@N-term	-0.000961721	888.47	445.242	888.471	445.243	2	11	5.1.1.769.5	12.0685	7192.17	6925.44	11.94	0.46	6454.81
463	tr|Q9V3V6|Q9V3V6_DROME	26S proteasome regulatory complex subunit p50 OS=Drosophila melanogaster OX=7227 GN=Rpt5 PE=1 SV=1	0	98.98	LYGPPGTGK			cleaved L-L@N-term	-0.0236035	888.447	445.231	888.471	445.243	2	9	6.1.1.798.7	12.5354	3476.86	1780.44	13.8	2.61	3746.59
463	tr|Q9V3V6|Q9V3V6_DROME	26S proteasome regulatory complex subunit p50 OS=Drosophila melanogaster OX=7227 GN=Rpt5 PE=1 SV=1	0	98.63	LYGPPGTGK			cleaved L-L@N-term	-0.000961721	888.47	445.242	888.471	445.243	2	10	5.1.1.771.6	12.1912	7192.17	5255.88	11.94	0.46	4673.12
463	tr|Q9V3V6|Q9V3V6_DROME	26S proteasome regulatory complex subunit p50 OS=Drosophila melanogaster OX=7227 GN=Rpt5 PE=1 SV=1	0	98.47	LYGPPGTGK			cleaved L-L@N-term	-0.000961721	888.47	445.242	888.471	445.243	2	8	5.1.1.765.8	11.8385	7192.17	5400.66	11.94	0.46	3996.86
463	tr|Q9V3V6|Q9V3V6_DROME	26S proteasome regulatory complex subunit p50 OS=Drosophila melanogaster OX=7227 GN=Rpt5 PE=1 SV=1	0	98.44	MSTDEIVSR				0.00380503	1036.49	519.252	1036.49	519.25	2	10	16.1.1.805.17	14.7734	1957.64	1804.34	14.74	0.47	4948.98
463	tr|Q9V3V6|Q9V3V6_DROME	26S proteasome regulatory complex subunit p50 OS=Drosophila melanogaster OX=7227 GN=Rpt5 PE=1 SV=1	0.924453	98.03	DSYLILETLPAEYDAR				-0.00255255	1867.92	934.966	1867.92	934.967	2	7	14.1.1.1132.21	35.3996	414.98	313.17	35.35	0.12	617.591
463	tr|Q9V3V6|Q9V3V6_DROME	26S proteasome regulatory complex subunit p50 OS=Drosophila melanogaster OX=7227 GN=Rpt5 PE=1 SV=1	0	97.36	MSTDEIVSR				-0.00280328	1036.48	519.249	1036.49	519.25	2	9	1.1.1.957.23	15.3395	3867.72	3187.72	15.3	0.23	3040.31
463	tr|Q9V3V6|Q9V3V6_DROME	26S proteasome regulatory complex subunit p50 OS=Drosophila melanogaster OX=7227 GN=Rpt5 PE=1 SV=1	0	95.59	LYGPPGTGK			cleaved L-L@N-term	-0.0236035	888.447	445.231	888.471	445.243	2	10	6.1.1.793.4	12.2416	3476.86	1762.9	13.8	2.61	8368.25
463	tr|Q9V3V6|Q9V3V6_DROME	26S proteasome regulatory complex subunit p50 OS=Drosophila melanogaster OX=7227 GN=Rpt5 PE=1 SV=1	0	95.06	KIEFPHPNEEAR			missed K-I@1	0.00059464	1465.73	489.585	1465.73	489.584	3	8	1.1.1.979.18	16.5554	1250.95	1182.12	16.52	0.23	2142.78
464	sp|P32392|ARP3_DROME	Actin-related protein 3 OS=Drosophila melanogaster OX=7227 GN=Arp3 PE=2 SV=3	2	99	AAYEEYGPSICR	Carbamidomethyl(C)@11			0.00656646	1414.63	708.32	1414.62	708.317	2	13	2.1.1.1000.20	19.7335	949.57	944.52	19.69	0.23	2272.86
464	sp|P32392|ARP3_DROME	Actin-related protein 3 OS=Drosophila melanogaster OX=7227 GN=Arp3 PE=2 SV=3	2	99	AEPEDHYFLLTEPPLNTPENR				-0.0117915	2481.17	828.064	2481.18	828.068	3	18	2.1.1.1188.12	30.6556	1913.86	1404.99	30.6	0.17	2365.56
464	sp|P32392|ARP3_DROME	Actin-related protein 3 OS=Drosophila melanogaster OX=7227 GN=Arp3 PE=2 SV=3	2	99	APFNVDVGYER				-0.00220634	1265.6	633.808	1265.6	633.809	2	15	2.1.1.1071.24	23.8563	4887.5	4259.74	23.82	0.29	3176.26
464	sp|P32392|ARP3_DROME	Actin-related protein 3 OS=Drosophila melanogaster OX=7227 GN=Arp3 PE=2 SV=3	2	99	HCYICPDIAK	Carbamidomethyl(C)@2; Carbamidomethyl(C)@5			0.00219689	1275.58	638.795	1275.57	638.794	2	13	2.1.1.949.27	16.7769	685.36	632.58	16.73	0.29	1318.01
464	sp|P32392|ARP3_DROME	Actin-related protein 3 OS=Drosophila melanogaster OX=7227 GN=Arp3 PE=2 SV=3	2	99	HGLVEDWDLMER				0.00892961	1498.7	500.573	1498.69	500.57	3	11	4.1.1.1068.3	28.2833	4406.71	3066.06	28.39	0.23	2914.63
464	sp|P32392|ARP3_DROME	Actin-related protein 3 OS=Drosophila melanogaster OX=7227 GN=Arp3 PE=2 SV=3	2	99	HNPVFGTMT				-7.58185e-05	1002.46	502.237	1002.46	502.237	2	11	1.1.1.1025.3	19.212	1384.42	1345.75	19.14	0.46	1533.16
464	sp|P32392|ARP3_DROME	Actin-related protein 3 OS=Drosophila melanogaster OX=7227 GN=Arp3 PE=2 SV=3	2	99	ISENLSEGR				0.000965546	1003.49	502.755	1003.49	502.754	2	9	15.1.1.820.8	11.583	1128.26	1063.27	11.56	0.23	812.639
464	sp|P32392|ARP3_DROME	Actin-related protein 3 OS=Drosophila melanogaster OX=7227 GN=Arp3 PE=2 SV=3	2	99	LGFAGNKEPQFIIPSAIAIK			missed K-E@7	1.29216e-05	2113.19	705.405	2113.19	705.405	3	16	1.1.1.1294.7	34.8687	3223.42	2565.38	34.8	0.12	2415.05
464	sp|P32392|ARP3_DROME	Actin-related protein 3 OS=Drosophila melanogaster OX=7227 GN=Arp3 PE=2 SV=3	2	99	NFSGVNTVTK				-0.0011912	1065.54	533.779	1065.55	533.78	2	11	2.1.1.903.14	14.1062	3204.15	2016.84	14.01	0.12	1633.07
464	sp|P32392|ARP3_DROME	Actin-related protein 3 OS=Drosophila melanogaster OX=7227 GN=Arp3 PE=2 SV=3	2	99	NITSFIQSLLR				-0.00139115	1290.73	646.371	1290.73	646.372	2	10	1.1.1.1463.3	44.6339	905.3	853.43	44.62	0.18	547.374
464	sp|P32392|ARP3_DROME	Actin-related protein 3 OS=Drosophila melanogaster OX=7227 GN=Arp3 PE=2 SV=3	2	99	RPLYNNIVLSGGSTMFK				0.00677639	1896	633.007	1895.99	633.005	3	11	14.1.1.1003.6	27.8693	864.77	823.15	27.86	0.12	1795.22
464	sp|P32392|ARP3_DROME	Actin-related protein 3 OS=Drosophila melanogaster OX=7227 GN=Arp3 PE=2 SV=3	1.49485	99	YDTEPGK				0.00380237	808.364	405.189	808.36	405.187	2	7	3.1.1.692.3	5.94367	1194.09	985.85	6.06	0.99	1524.95
464	sp|P32392|ARP3_DROME	Actin-related protein 3 OS=Drosophila melanogaster OX=7227 GN=Arp3 PE=2 SV=3	0.216811	99	PIDVQVITH			cleaved K-P@N-term; cleaved H-H@C-term	-0.00678857	1020.55	511.284	1020.56	511.287	2	13	2.1.1.1034.16	21.6917	1728.71	1002.82	21.6	0.17	2598.2
464	sp|P32392|ARP3_DROME	Actin-related protein 3 OS=Drosophila melanogaster OX=7227 GN=Arp3 PE=2 SV=3	0	99	APFNVDVGYER				0.00520536	1265.61	633.812	1265.6	633.809	2	11	15.1.1.1027.24	23.533	891.91	852.41	23.54	0.23	1351.07
464	sp|P32392|ARP3_DROME	Actin-related protein 3 OS=Drosophila melanogaster OX=7227 GN=Arp3 PE=2 SV=3	0	99	APFNVDVGYER				-0.000430216	1265.6	633.809	1265.6	633.809	2	14	1.1.1.1107.22	24.0102	3468.32	2917.17	23.97	0.35	2252.96
464	sp|P32392|ARP3_DROME	Actin-related protein 3 OS=Drosophila melanogaster OX=7227 GN=Arp3 PE=2 SV=3	0	99	APFNVDVGYER				-0.0120005	1265.59	633.803	1265.6	633.809	2	13	4.1.1.987.23	23.6077	4374.4	4039.33	23.57	0.29	5478.57
464	sp|P32392|ARP3_DROME	Actin-related protein 3 OS=Drosophila melanogaster OX=7227 GN=Arp3 PE=2 SV=3	0	99	APFNVDVGYER				-0.000430216	1265.6	633.809	1265.6	633.809	2	12	1.1.1.1107.23	24.0119	3468.32	2893.33	23.97	0.35	2884.29
464	sp|P32392|ARP3_DROME	Actin-related protein 3 OS=Drosophila melanogaster OX=7227 GN=Arp3 PE=2 SV=3	0	99	APFNVDVGYER				0.0513529	1265.66	633.835	1265.6	633.809	2	8	14.1.1.920.24	23.0685	2553.79	777.13	23.21	0.41	1499.55
464	sp|P32392|ARP3_DROME	Actin-related protein 3 OS=Drosophila melanogaster OX=7227 GN=Arp3 PE=2 SV=3	0	99	HGLVEDWDLMER				0.00892961	1498.7	500.573	1498.69	500.57	3	15	4.1.1.1069.3	28.3415	4406.71	4037.89	28.39	0.23	4348.82
464	sp|P32392|ARP3_DROME	Actin-related protein 3 OS=Drosophila melanogaster OX=7227 GN=Arp3 PE=2 SV=3	0	99	HGLVEDWDLMER				0.00560812	1498.69	750.354	1498.69	750.351	2	14	7.1.1.1109.14	28.7277	3054.97	3048.88	28.7	0.35	2211.2
464	sp|P32392|ARP3_DROME	Actin-related protein 3 OS=Drosophila melanogaster OX=7227 GN=Arp3 PE=2 SV=3	0	99	HGLVEDWDLMER				0.00904642	1498.7	500.573	1498.69	500.57	3	12	8.1.1.1161.5	28.797	3497.19	3466.44	28.79	0.23	3303.74
464	sp|P32392|ARP3_DROME	Actin-related protein 3 OS=Drosophila melanogaster OX=7227 GN=Arp3 PE=2 SV=3	0	99	HGLVEDWDLMER				0.0075526	1498.7	750.355	1498.69	750.351	2	15	2.1.1.1154.20	28.6727	4336.58	2675.34	28.58	0.29	2474.94
464	sp|P32392|ARP3_DROME	Actin-related protein 3 OS=Drosophila melanogaster OX=7227 GN=Arp3 PE=2 SV=3	0	99	HGLVEDWDLMER				0.00435138	1498.69	500.571	1498.69	500.57	3	10	15.1.1.1106.6	28.0967	1543.15	1422.96	28.14	0.17	1257.48
464	sp|P32392|ARP3_DROME	Actin-related protein 3 OS=Drosophila melanogaster OX=7227 GN=Arp3 PE=2 SV=3	0	99	HGLVEDWDLMER				0.0142378	1498.7	500.575	1498.69	500.57	3	11	10.1.1.1170.6	28.9196	2262.19	2166.92	28.91	0.17	1922.5
464	sp|P32392|ARP3_DROME	Actin-related protein 3 OS=Drosophila melanogaster OX=7227 GN=Arp3 PE=2 SV=3	0	99	LGFAGNKEPQFIIPSAIAIK			missed K-E@7	-0.00312116	2113.19	705.404	2113.19	705.405	3	22	2.1.1.1259.9	34.7623	3688.05	3071.03	34.73	0.17	3588.21
464	sp|P32392|ARP3_DROME	Actin-related protein 3 OS=Drosophila melanogaster OX=7227 GN=Arp3 PE=2 SV=3	0	99	NITSFIQSLLR				0.000296887	1290.73	646.372	1290.73	646.372	2	14	2.1.1.1425.3	44.3779	1882.42	1501.67	44.43	0.12	983.223
464	sp|P32392|ARP3_DROME	Actin-related protein 3 OS=Drosophila melanogaster OX=7227 GN=Arp3 PE=2 SV=3	0	99	NITSFIQSLLR				0.000296887	1290.73	646.372	1290.73	646.372	2	12	2.1.1.1426.2	44.4295	1882.42	1843.03	44.43	0.12	1220.22
464	sp|P32392|ARP3_DROME	Actin-related protein 3 OS=Drosophila melanogaster OX=7227 GN=Arp3 PE=2 SV=3	0	99	NITSFIQSLLR				0.000296887	1290.73	646.372	1290.73	646.372	2	15	2.1.1.1427.4	44.4995	1882.42	1324.08	44.43	0.12	888.233
464	sp|P32392|ARP3_DROME	Actin-related protein 3 OS=Drosophila melanogaster OX=7227 GN=Arp3 PE=2 SV=3	0	99	NITSFIQSLLR				0.00091846	1290.73	646.373	1290.73	646.372	2	12	11.1.1.1484.2	45.1208	784.18	750.61	45.11	0.17	409.386
464	sp|P32392|ARP3_DROME	Actin-related protein 3 OS=Drosophila melanogaster OX=7227 GN=Arp3 PE=2 SV=3	0	99	NITSFIQSLLR				-0.00411117	1290.73	646.37	1290.73	646.372	2	9	12.1.1.1489.2	44.8136	612.29	590.18	44.76	0.12	311.127
464	sp|P32392|ARP3_DROME	Actin-related protein 3 OS=Drosophila melanogaster OX=7227 GN=Arp3 PE=2 SV=3	0	99	NITSFIQSLLR				0.000872183	1290.73	646.372	1290.73	646.372	2	12	13.1.1.1456.2	44.7692	279.15	266.59	44.76	0.17	288.604
464	sp|P32392|ARP3_DROME	Actin-related protein 3 OS=Drosophila melanogaster OX=7227 GN=Arp3 PE=2 SV=3	0	99	NITSFIQSLLR				-0.000339873	1290.73	646.372	1290.73	646.372	2	10	15.1.1.1389.2	44.462	477.02	462.59	44.46	0.12	343.298
464	sp|P32392|ARP3_DROME	Actin-related protein 3 OS=Drosophila melanogaster OX=7227 GN=Arp3 PE=2 SV=3	0	99	NITSFIQSLLR				0.000534227	1290.73	646.372	1290.73	646.372	2	14	3.1.1.1358.2	44.4667	520.95	497.09	44.57	0.35	1666.74
464	sp|P32392|ARP3_DROME	Actin-related protein 3 OS=Drosophila melanogaster OX=7227 GN=Arp3 PE=2 SV=3	0	99	NITSFIQSLLR				0.000534227	1290.73	646.372	1290.73	646.372	2	10	3.1.1.1360.4	44.582	520.95	517.28	44.57	0.35	1051.2
464	sp|P32392|ARP3_DROME	Actin-related protein 3 OS=Drosophila melanogaster OX=7227 GN=Arp3 PE=2 SV=3	0	99	NITSFIQSLLR				0.000834757	1290.73	646.372	1290.73	646.372	2	11	8.1.1.1440.2	44.7911	420.23	317.18	44.84	0.12	295.629
464	sp|P32392|ARP3_DROME	Actin-related protein 3 OS=Drosophila melanogaster OX=7227 GN=Arp3 PE=2 SV=3	0	99	NITSFIQSLLR				0.000834757	1290.73	646.372	1290.73	646.372	2	10	8.1.1.1442.2	44.9074	420.23	308.12	44.84	0.12	287.93
464	sp|P32392|ARP3_DROME	Actin-related protein 3 OS=Drosophila melanogaster OX=7227 GN=Arp3 PE=2 SV=3	0	99	NITSFIQSLLR				-0.000359074	1290.73	646.372	1290.73	646.372	2	15	10.1.1.1446.2	44.9359	699.73	577.4	44.87	0.17	546.762
464	sp|P32392|ARP3_DROME	Actin-related protein 3 OS=Drosophila melanogaster OX=7227 GN=Arp3 PE=2 SV=3	0	99	NITSFIQSLLR				-0.000157561	1290.73	646.372	1290.73	646.372	2	7	7.1.1.1385.2	44.6223	780.47	407.01	44.51	0.17	413.178
464	sp|P32392|ARP3_DROME	Actin-related protein 3 OS=Drosophila melanogaster OX=7227 GN=Arp3 PE=2 SV=3	0	98.89	YDTEPGK				0.00871022	808.369	405.192	808.36	405.187	2	7	6.1.1.681.2	5.74057	2051.14	1923.05	6.46	3.13	1361.77
464	sp|P32392|ARP3_DROME	Actin-related protein 3 OS=Drosophila melanogaster OX=7227 GN=Arp3 PE=2 SV=3	0	98.28	YDTEPGK				0.000184721	808.36	405.188	808.36	405.187	2	6	15.1.1.717.2	5.64657	980.81	566.45	5.93	1.04	644.352
464	sp|P32392|ARP3_DROME	Actin-related protein 3 OS=Drosophila melanogaster OX=7227 GN=Arp3 PE=2 SV=3	0	98.06	HNPVFGTMT				-7.58185e-05	1002.46	502.237	1002.46	502.237	2	10	1.1.1.1022.6	19.062	1384.42	1076.29	19.14	0.46	1692.02
464	sp|P32392|ARP3_DROME	Actin-related protein 3 OS=Drosophila melanogaster OX=7227 GN=Arp3 PE=2 SV=3	0	97.98	YDTEPGK				0.00239686	808.363	405.189	808.36	405.187	2	6	14.1.1.612.2	5.40267	1376.82	505.22	5.69	0.46	758.538
464	sp|P32392|ARP3_DROME	Actin-related protein 3 OS=Drosophila melanogaster OX=7227 GN=Arp3 PE=2 SV=3	0	97.79	HGLVEDWDLMER				0.00713275	1498.69	500.572	1498.69	500.57	3	11	3.1.1.1083.5	28.5076	3734.67	3356.05	28.58	0.35	4361.82
464	sp|P32392|ARP3_DROME	Actin-related protein 3 OS=Drosophila melanogaster OX=7227 GN=Arp3 PE=2 SV=3	0	97.49	HGLVEDWDLMER				0.00801401	1498.7	500.572	1498.69	500.57	3	9	9.1.1.1134.3	28.8283	4200.31	4137.81	28.83	0.17	2772.24
464	sp|P32392|ARP3_DROME	Actin-related protein 3 OS=Drosophila melanogaster OX=7227 GN=Arp3 PE=2 SV=3	0	97.42	HGLVEDWDLMER				0.00730331	1498.69	750.355	1498.69	750.351	2	12	10.1.1.1171.13	28.9959	2122.39	1601.29	28.91	0.29	2177.84
464	sp|P32392|ARP3_DROME	Actin-related protein 3 OS=Drosophila melanogaster OX=7227 GN=Arp3 PE=2 SV=3	0	97.02	YDTEPGK				-0.000443762	808.36	405.187	808.36	405.187	2	6	12.1.1.821.2	6.28445	1236.3	636.03	6.57	0.81	871.725
464	sp|P32392|ARP3_DROME	Actin-related protein 3 OS=Drosophila melanogaster OX=7227 GN=Arp3 PE=2 SV=3	0	95.22	YDTEPGK				8.12392e-05	808.36	405.188	808.36	405.187	2	7	1.1.1.795.3	6.22175	950.78	949.78	6.22	0.69	1276.12
465	sp|Q9Y149|MED15_DROME	Mediator of RNA polymerase II transcription subunit 15 OS=Drosophila melanogaster OX=7227 GN=MED15 PE=2 SV=1	2	99	AVCELSTLLGV	Carbamidomethyl(C)@3			-0.00333049	1160.61	581.311	1160.61	581.313	2	15	15.1.1.1272.3	37.728	2346.24	2262.66	37.77	0.17	1560.55
465	sp|Q9Y149|MED15_DROME	Mediator of RNA polymerase II transcription subunit 15 OS=Drosophila melanogaster OX=7227 GN=MED15 PE=2 SV=1	2	99	ISNDGTNVEK				0.0154541	1075.53	538.772	1075.51	538.765	2	9	13.1.1.806.14	7.47263	2788.2	674.38	7.21	0.23	427.014
465	sp|Q9Y149|MED15_DROME	Mediator of RNA polymerase II transcription subunit 15 OS=Drosophila melanogaster OX=7227 GN=MED15 PE=2 SV=1	2	99	LDTTSQINNK				-0.00485924	1132.57	567.291	1132.57	567.293	2	11	14.1.1.688.12	9.6738	537.33	474.28	9.65	0.29	891.559
465	sp|Q9Y149|MED15_DROME	Mediator of RNA polymerase II transcription subunit 15 OS=Drosophila melanogaster OX=7227 GN=MED15 PE=2 SV=1	2	99	LLEILCNPTQR	Carbamidomethyl(C)@6			-0.0130369	1355.71	678.862	1355.72	678.869	2	13	13.1.1.1154.22	27.3799	885.31	786.44	27.34	0.23	3668
465	sp|Q9Y149|MED15_DROME	Mediator of RNA polymerase II transcription subunit 15 OS=Drosophila melanogaster OX=7227 GN=MED15 PE=2 SV=1	2	99	NAGVMENHIFR				0.000970554	1286.62	429.881	1286.62	429.88	3	12	4.1.1.892.2	18.0492	903.25	899.1	18.05	0.23	5701.86
465	sp|Q9Y149|MED15_DROME	Mediator of RNA polymerase II transcription subunit 15 OS=Drosophila melanogaster OX=7227 GN=MED15 PE=2 SV=1	2	99	NYSLSHLLDTWEMAVR				0.00366889	1933.94	645.654	1933.94	645.652	3	21	16.1.1.1239.2	39.9481	1029.91	817.33	39.89	0.17	1063.6
465	sp|Q9Y149|MED15_DROME	Mediator of RNA polymerase II transcription subunit 15 OS=Drosophila melanogaster OX=7227 GN=MED15 PE=2 SV=1	2	99	SSNPLLEVINTTLQSPVANHTLYR				0.00599493	2666.41	889.81	2666.4	889.808	3	19	13.1.1.1409.7	42.078	1696.93	1284.9	41.98	0.17	1475.75
465	sp|Q9Y149|MED15_DROME	Mediator of RNA polymerase II transcription subunit 15 OS=Drosophila melanogaster OX=7227 GN=MED15 PE=2 SV=1	2	99	STSFEQEVPHVLQGEIAR				-7.04164e-05	2026.01	676.345	2026.01	676.345	3	12	13.1.1.1182.9	28.9781	4849.06	3538.54	28.91	0.12	4400.97
465	sp|Q9Y149|MED15_DROME	Mediator of RNA polymerase II transcription subunit 15 OS=Drosophila melanogaster OX=7227 GN=MED15 PE=2 SV=1	2	99	TFRPTLELLFGTDITAPVPAK				0.00519952	2286.27	763.096	2286.26	763.095	3	18	2.1.1.1330.6	38.8712	1488.86	1367.09	38.85	0.12	1846.89
465	sp|Q9Y149|MED15_DROME	Mediator of RNA polymerase II transcription subunit 15 OS=Drosophila melanogaster OX=7227 GN=MED15 PE=2 SV=1	2	99	TKDEYLGLVAK			missed K-D@2	0.00120663	1235.68	412.9	1235.68	412.899	3	12	3.1.1.932.3	19.7397	760.31	757.75	19.59	0.35	1928.9
465	sp|Q9Y149|MED15_DROME	Mediator of RNA polymerase II transcription subunit 15 OS=Drosophila melanogaster OX=7227 GN=MED15 PE=2 SV=1	2	99	VPLETLLK				0.00100943	911.57	456.792	911.569	456.792	2	9	13.1.1.1132.4	26.0676	3434.9	3336.25	26.06	0.12	1729.53
465	sp|Q9Y149|MED15_DROME	Mediator of RNA polymerase II transcription subunit 15 OS=Drosophila melanogaster OX=7227 GN=MED15 PE=2 SV=1	0.806875	99	LQTVQQALIAR			cleaved F-L@N-term	-0.00390187	1239.73	620.87	1239.73	620.872	2	11	13.1.1.1062.14	22.0598	1942.22	1620.27	22.03	0.12	2219.21
465	sp|Q9Y149|MED15_DROME	Mediator of RNA polymerase II transcription subunit 15 OS=Drosophila melanogaster OX=7227 GN=MED15 PE=2 SV=1	0	99	AVCELSTLLGV	Carbamidomethyl(C)@3			-0.0217052	1160.59	581.302	1160.61	581.313	2	15	13.1.1.1337.4	37.9707	3292.95	3285.47	37.97	0.23	2195.77
465	sp|Q9Y149|MED15_DROME	Mediator of RNA polymerase II transcription subunit 15 OS=Drosophila melanogaster OX=7227 GN=MED15 PE=2 SV=1	0	99	AVCELSTLLGV	Carbamidomethyl(C)@3			-0.00161056	1160.61	581.312	1160.61	581.313	2	14	14.1.1.1165.5	37.285	1243.6	1086.21	37.22	0.17	1024.21
465	sp|Q9Y149|MED15_DROME	Mediator of RNA polymerase II transcription subunit 15 OS=Drosophila melanogaster OX=7227 GN=MED15 PE=2 SV=1	0	99	AVCELSTLLGV	Carbamidomethyl(C)@3			0.00124417	1160.61	581.313	1160.61	581.313	2	13	16.1.1.1194.4	37.3326	2660.67	2545.53	37.38	0.17	2010.59
465	sp|Q9Y149|MED15_DROME	Mediator of RNA polymerase II transcription subunit 15 OS=Drosophila melanogaster OX=7227 GN=MED15 PE=2 SV=1	0	99	ISNDGTNVEK				0.0157348	1075.53	538.772	1075.51	538.765	2	8	14.1.1.635.26	6.66893	1316.69	442.97	6.51	0.24	480.971
465	sp|Q9Y149|MED15_DROME	Mediator of RNA polymerase II transcription subunit 15 OS=Drosophila melanogaster OX=7227 GN=MED15 PE=2 SV=1	0	99	LDTTSQINNK				-0.00180922	1132.57	567.293	1132.57	567.293	2	11	16.1.1.719.15	9.84727	1265.02	1045.14	9.81	0.12	1037.91
465	sp|Q9Y149|MED15_DROME	Mediator of RNA polymerase II transcription subunit 15 OS=Drosophila melanogaster OX=7227 GN=MED15 PE=2 SV=1	0	99	LQTVQQALIAR			cleaved F-L@N-term	-0.00590417	1239.72	620.869	1239.73	620.872	2	13	16.1.1.920.20	21.4666	2035.53	1629.06	21.43	0.18	1965.1
465	sp|Q9Y149|MED15_DROME	Mediator of RNA polymerase II transcription subunit 15 OS=Drosophila melanogaster OX=7227 GN=MED15 PE=2 SV=1	0	99	NYSLSHLLDTWEMAVR				0.000389559	1933.94	645.653	1933.94	645.652	3	10	14.1.1.1213.4	40.0645	378.88	371.57	40.06	0.17	650.051
465	sp|Q9Y149|MED15_DROME	Mediator of RNA polymerase II transcription subunit 15 OS=Drosophila melanogaster OX=7227 GN=MED15 PE=2 SV=1	0	99	SSNPLLEVINTTLQSPVANHTLYR				0.00599493	2666.41	889.81	2666.4	889.808	3	17	13.1.1.1407.7	41.95	1696.93	1518.4	41.98	0.17	755.75
465	sp|Q9Y149|MED15_DROME	Mediator of RNA polymerase II transcription subunit 15 OS=Drosophila melanogaster OX=7227 GN=MED15 PE=2 SV=1	0	99	SSNPLLEVINTTLQSPVANHTLYR				-0.00211177	2666.4	889.808	2666.4	889.808	3	18	16.1.1.1267.6	41.5846	1244.56	935.79	41.51	0.23	1322.98
465	sp|Q9Y149|MED15_DROME	Mediator of RNA polymerase II transcription subunit 15 OS=Drosophila melanogaster OX=7227 GN=MED15 PE=2 SV=1	0	99	SSNPLLEVINTTLQSPVANHTLYR				-0.00211177	2666.4	889.808	2666.4	889.808	3	12	16.1.1.1269.9	41.7206	1244.56	410.47	41.51	0.23	837.064
465	sp|Q9Y149|MED15_DROME	Mediator of RNA polymerase II transcription subunit 15 OS=Drosophila melanogaster OX=7227 GN=MED15 PE=2 SV=1	0	99	TFRPTLELLFGTDITAPVPAK				-0.00177655	2286.26	763.094	2286.26	763.095	3	22	13.1.1.1361.4	39.2648	3540.62	3274.86	39.25	0.17	2314.49
465	sp|Q9Y149|MED15_DROME	Mediator of RNA polymerase II transcription subunit 15 OS=Drosophila melanogaster OX=7227 GN=MED15 PE=2 SV=1	0	99	TFRPTLELLFGTDITAPVPAK				-0.000967175	2286.26	763.094	2286.26	763.095	3	13	15.1.1.1294.6	39.013	1930.39	1925.09	39.01	0.17	1550.05
465	sp|Q9Y149|MED15_DROME	Mediator of RNA polymerase II transcription subunit 15 OS=Drosophila melanogaster OX=7227 GN=MED15 PE=2 SV=1	0	99	TFRPTLELLFGTDITAPVPAK				-0.00139929	2286.26	763.094	2286.26	763.095	3	15	14.1.1.1192.9	38.8566	1121.71	853	38.78	0.17	1267.08
465	sp|Q9Y149|MED15_DROME	Mediator of RNA polymerase II transcription subunit 15 OS=Drosophila melanogaster OX=7227 GN=MED15 PE=2 SV=1	0	99	TFRPTLELLFGTDITAPVPAK				0.00221145	2286.26	763.096	2286.26	763.095	3	19	16.1.1.1217.10	38.6794	3201.62	2870.32	38.66	0.17	2604.32
465	sp|Q9Y149|MED15_DROME	Mediator of RNA polymerase II transcription subunit 15 OS=Drosophila melanogaster OX=7227 GN=MED15 PE=2 SV=1	0	99	TFRPTLELLFGTDITAPVPAK				0.00585742	2286.27	763.097	2286.26	763.095	3	12	7.1.1.1284.6	38.8817	1055.42	974.97	38.87	0.12	1835.32
465	sp|Q9Y149|MED15_DROME	Mediator of RNA polymerase II transcription subunit 15 OS=Drosophila melanogaster OX=7227 GN=MED15 PE=2 SV=1	0	99	TKDEYLGLVAK			missed K-D@2	-0.0151304	1235.66	412.894	1235.68	412.899	3	7	12.1.1.1058.2	19.934	526.7	434.47	19.87	0.12	1092.2
465	sp|Q9Y149|MED15_DROME	Mediator of RNA polymerase II transcription subunit 15 OS=Drosophila melanogaster OX=7227 GN=MED15 PE=2 SV=1	0	99	VPLETLLK				-9.02796e-05	911.569	456.792	911.569	456.792	2	10	16.1.1.988.4	25.4062	3128.41	3036.47	25.45	0.18	1670.37
465	sp|Q9Y149|MED15_DROME	Mediator of RNA polymerase II transcription subunit 15 OS=Drosophila melanogaster OX=7227 GN=MED15 PE=2 SV=1	0	99	VPLETLLK				-0.000206343	911.569	456.792	911.569	456.792	2	7	14.1.1.957.3	25.1897	1040.88	1023.86	25.19	0.12	1360.36
465	sp|Q9Y149|MED15_DROME	Mediator of RNA polymerase II transcription subunit 15 OS=Drosophila melanogaster OX=7227 GN=MED15 PE=2 SV=1	0.832683	97.54	QACSPQSKPR	Gln->pyro-Glu@N-term; Carbamidomethyl(C)@3			-0.00191903	1140.53	571.274	1140.53	571.275	2	6	15.1.1.727.16	6.26387	288.6	175.3	6.17	0.12	250.634
465	sp|Q9Y149|MED15_DROME	Mediator of RNA polymerase II transcription subunit 15 OS=Drosophila melanogaster OX=7227 GN=MED15 PE=2 SV=1	0	96.87	STSFEQEVPHVLQGEIAR				0.0029201	2026.01	676.346	2026.01	676.345	3	10	16.1.1.1039.12	28.387	4207.98	3756.61	28.36	0.12	4323.16
465	sp|Q9Y149|MED15_DROME	Mediator of RNA polymerase II transcription subunit 15 OS=Drosophila melanogaster OX=7227 GN=MED15 PE=2 SV=1	0	96.59	TKDEYLGLVAK			missed K-D@2	-0.0209982	1235.66	412.892	1235.68	412.899	3	8	14.1.1.850.3	18.9544	652.35	627.71	18.94	0.17	1097.4
466	sp|Q9VAQ5|DIM1_DROME	Probable dimethyladenosine transferase OS=Drosophila melanogaster OX=7227 GN=CG11837 PE=2 SV=1	2	99	ATDVVLEIGPGTGNMTVR				-0.000198641	1828.93	610.652	1828.94	610.652	3	12	13.1.1.1179.12	28.8106	932.61	918.74	28.84	0.17	2951.72
466	sp|Q9VAQ5|DIM1_DROME	Probable dimethyladenosine transferase OS=Drosophila melanogaster OX=7227 GN=CG11837 PE=2 SV=1	2	99	LLLAFNSAGIHFN				3.18979e-05	1415.76	708.885	1415.76	708.885	2	18	13.1.1.1311.9	36.4739	3327.68	2939.25	36.51	0.12	2493.84
466	sp|Q9VAQ5|DIM1_DROME	Probable dimethyladenosine transferase OS=Drosophila melanogaster OX=7227 GN=CG11837 PE=2 SV=1	2	99	LQVLIGDFLK				0.00160437	1144.69	573.351	1144.69	573.35	2	13	13.1.1.1301.4	35.8768	11403.8	10413.9	35.82	0.17	4603.09
466	sp|Q9VAQ5|DIM1_DROME	Probable dimethyladenosine transferase OS=Drosophila melanogaster OX=7227 GN=CG11837 PE=2 SV=1	2	99	LSINTQLLAR				-0.0015168	1127.66	564.84	1127.67	564.84	2	11	13.1.1.1133.9	26.1342	5889.71	5877.73	26.12	0.17	5615.38
466	sp|Q9VAQ5|DIM1_DROME	Probable dimethyladenosine transferase OS=Drosophila melanogaster OX=7227 GN=CG11837 PE=2 SV=1	2	99	NPLVITTMLEK				-0.00165846	1257.7	629.857	1257.7	629.857	2	15	13.1.1.1211.6	30.6565	8310.05	8006.66	30.64	0.17	4452.94
466	sp|Q9VAQ5|DIM1_DROME	Probable dimethyladenosine transferase OS=Drosophila melanogaster OX=7227 GN=CG11837 PE=2 SV=1	2	99	NPPPPVNFTEWDGLTR				-9.82963e-05	1838.9	613.972	1838.9	613.972	3	9	13.1.1.1248.5	32.7976	972.44	358.66	32.67	0.17	1804.12
466	sp|Q9VAQ5|DIM1_DROME	Probable dimethyladenosine transferase OS=Drosophila melanogaster OX=7227 GN=CG11837 PE=2 SV=1	2	99	SMDIDDFMR				-0.00308426	1128.45	565.235	1128.46	565.236	2	10	13.1.1.1178.6	28.7494	6213.04	5157.32	28.79	0.12	1913.64
466	sp|Q9VAQ5|DIM1_DROME	Probable dimethyladenosine transferase OS=Drosophila melanogaster OX=7227 GN=CG11837 PE=2 SV=1	2	99	VIACEIDTR	Carbamidomethyl(C)@4			-0.00121023	1075.53	538.773	1075.53	538.774	2	10	16.1.1.804.18	14.7165	2156.87	1963.67	14.68	0.35	1105.1
466	sp|Q9VAQ5|DIM1_DROME	Probable dimethyladenosine transferase OS=Drosophila melanogaster OX=7227 GN=CG11837 PE=2 SV=1	2	99	VISILEEQDMAAK				0.0021974	1445.75	723.88	1445.74	723.879	2	17	13.1.1.1125.24	25.6924	5854.44	5696.59	25.66	0.18	2737.61
466	sp|Q9VAQ5|DIM1_DROME	Probable dimethyladenosine transferase OS=Drosophila melanogaster OX=7227 GN=CG11837 PE=2 SV=1	2	99	VQATPLQPK				-0.00257002	980.563	491.289	980.565	491.29	2	11	16.1.1.754.16	11.8657	2268.19	2137.45	11.84	0.17	1952.8
466	sp|Q9VAQ5|DIM1_DROME	Probable dimethyladenosine transferase OS=Drosophila melanogaster OX=7227 GN=CG11837 PE=2 SV=1	2	99	VTSVLEMLEK				-0.000699192	1147.62	574.815	1147.62	574.815	2	13	13.1.1.1225.5	31.4598	10890.6	10301.8	31.44	0.17	5008.64
466	sp|Q9VAQ5|DIM1_DROME	Probable dimethyladenosine transferase OS=Drosophila melanogaster OX=7227 GN=CG11837 PE=2 SV=1	1.36653	99	KVIACEIDTR	Carbamidomethyl(C)@5		missed K-V@1	-0.00177363	1203.63	602.821	1203.63	602.821	2	7	13.1.1.915.20	13.6362	399.79	353.42	13.6	0.12	488.67
466	sp|Q9VAQ5|DIM1_DROME	Probable dimethyladenosine transferase OS=Drosophila melanogaster OX=7227 GN=CG11837 PE=2 SV=1	0.16813	99	AELPFFDLCIANVPY	Carbamidomethyl(C)@9		cleaved Y-Q@C-term	0.00138497	1767.86	884.935	1767.85	884.934	2	15	13.1.1.1504.3	47.5867	2035.92	1734.1	47.55	0.17	480.157
466	sp|Q9VAQ5|DIM1_DROME	Probable dimethyladenosine transferase OS=Drosophila melanogaster OX=7227 GN=CG11837 PE=2 SV=1	0	99	LLLAFNSAGIHFN	Deamidated(N)@6			0.000138036	1416.74	709.377	1416.74	709.377	2	13	13.1.1.1342.4	38.2658	579.5	565.85	38.26	0.17	808.169
466	sp|Q9VAQ5|DIM1_DROME	Probable dimethyladenosine transferase OS=Drosophila melanogaster OX=7227 GN=CG11837 PE=2 SV=1	0	99	LLLAFNSAGIHFN				6.46865e-05	1415.76	708.885	1415.76	708.885	2	15	16.1.1.1168.9	35.8417	1918.22	1638.16	35.81	0.23	1737.16
466	sp|Q9VAQ5|DIM1_DROME	Probable dimethyladenosine transferase OS=Drosophila melanogaster OX=7227 GN=CG11837 PE=2 SV=1	0	99	LQVLIGDFLK				0.00336785	1144.69	573.352	1144.69	573.35	2	9	15.1.1.1237.4	35.697	1803.65	1128.63	35.63	0.17	1116.2
466	sp|Q9VAQ5|DIM1_DROME	Probable dimethyladenosine transferase OS=Drosophila melanogaster OX=7227 GN=CG11837 PE=2 SV=1	0	99	LQVLIGDFLK				6.19031e-05	1144.69	573.35	1144.69	573.35	2	14	16.1.1.1155.2	35.0607	5962.64	5890.3	35.06	0.12	3510.23
466	sp|Q9VAQ5|DIM1_DROME	Probable dimethyladenosine transferase OS=Drosophila melanogaster OX=7227 GN=CG11837 PE=2 SV=1	0	99	NPLVITTMLEK				0.00104133	1257.7	629.858	1257.7	629.857	2	14	16.1.1.1068.5	30.0575	3274.36	3088.69	30.04	0.17	2601.52
466	sp|Q9VAQ5|DIM1_DROME	Probable dimethyladenosine transferase OS=Drosophila melanogaster OX=7227 GN=CG11837 PE=2 SV=1	0	99	NPPPPVNFTEWDGLTR				-0.00161813	1838.89	920.454	1838.9	920.455	2	13	13.1.1.1245.18	32.6606	3103.29	2761.92	32.61	0.35	1641.94
466	sp|Q9VAQ5|DIM1_DROME	Probable dimethyladenosine transferase OS=Drosophila melanogaster OX=7227 GN=CG11837 PE=2 SV=1	0	99	NPPPPVNFTEWDGLTR				0.00209197	1838.9	920.456	1838.9	920.455	2	11	16.1.1.1099.15	31.9029	1572.99	1438.77	31.85	0.46	1387.48
466	sp|Q9VAQ5|DIM1_DROME	Probable dimethyladenosine transferase OS=Drosophila melanogaster OX=7227 GN=CG11837 PE=2 SV=1	0	99	SMDIDDFMR				-0.00308426	1128.45	565.235	1128.46	565.236	2	13	13.1.1.1179.8	28.8023	6213.04	5950.37	28.79	0.12	4985.75
466	sp|Q9VAQ5|DIM1_DROME	Probable dimethyladenosine transferase OS=Drosophila melanogaster OX=7227 GN=CG11837 PE=2 SV=1	0	99	SMDIDDFMR				0.00356067	1128.46	565.238	1128.46	565.236	2	9	15.1.1.1114.6	28.567	998.6	900.62	28.54	0.12	1760.06
466	sp|Q9VAQ5|DIM1_DROME	Probable dimethyladenosine transferase OS=Drosophila melanogaster OX=7227 GN=CG11837 PE=2 SV=1	0	99	SMDIDDFMR				0.00044918	1128.46	565.236	1128.46	565.236	2	12	16.1.1.1038.4	28.3254	3223.7	2230.18	28.25	0.12	2808.3
466	sp|Q9VAQ5|DIM1_DROME	Probable dimethyladenosine transferase OS=Drosophila melanogaster OX=7227 GN=CG11837 PE=2 SV=1	0	99	SMDIDDFMR				-0.00308426	1128.45	565.235	1128.46	565.236	2	8	13.1.1.1178.7	28.7528	6213.04	5248.84	28.79	0.12	2093.02
466	sp|Q9VAQ5|DIM1_DROME	Probable dimethyladenosine transferase OS=Drosophila melanogaster OX=7227 GN=CG11837 PE=2 SV=1	0	99	VISILEEQDMAAK				0.0021974	1445.75	723.88	1445.74	723.879	2	18	13.1.1.1126.21	25.7459	5854.44	4621.73	25.66	0.18	2011.89
466	sp|Q9VAQ5|DIM1_DROME	Probable dimethyladenosine transferase OS=Drosophila melanogaster OX=7227 GN=CG11837 PE=2 SV=1	0	99	VISILEEQDMAAK				-0.0017247	1445.74	723.878	1445.74	723.879	2	14	16.1.1.983.22	25.1435	2983.85	2357.54	25.1	0.18	1980.6
466	sp|Q9VAQ5|DIM1_DROME	Probable dimethyladenosine transferase OS=Drosophila melanogaster OX=7227 GN=CG11837 PE=2 SV=1	0	99	VQATPLQPK				-0.00109219	980.564	491.289	980.565	491.29	2	12	13.1.1.894.9	12.4012	4439.16	4039.12	12.44	0.17	2247.83
466	sp|Q9VAQ5|DIM1_DROME	Probable dimethyladenosine transferase OS=Drosophila melanogaster OX=7227 GN=CG11837 PE=2 SV=1	0	99	VTSVLEMLEK				-0.00180346	1147.61	574.814	1147.62	574.815	2	11	15.1.1.1158.4	31.1057	1822.38	1754.95	31.09	0.46	1668.73
467	tr|A1Z9I5|A1Z9I5_DROME	FI24033p1 OS=Drosophila melanogaster OX=7227 GN=tum PE=1 SV=1	2	99	ALSALASFDDLR	Acetyl@N-term	Acetyl@2	cleaved M-A@N-term	0.00572062	1319.68	660.846	1319.67	660.843	2	18	9.1.1.1368.4	42.4196	1447.93	1429.82	42.41	0.17	1198.3
467	tr|A1Z9I5|A1Z9I5_DROME	FI24033p1 OS=Drosophila melanogaster OX=7227 GN=tum PE=1 SV=1	2	99	ALSALASFDDLRR	Acetyl@N-term	Acetyl@2	cleaved M-A@N-term; missed R-R@12	-0.00241121	1475.77	738.893	1475.77	738.894	2	19	9.1.1.1281.9	37.374	12960.4	12824.2	37.36	0.12	6914.02
467	tr|A1Z9I5|A1Z9I5_DROME	FI24033p1 OS=Drosophila melanogaster OX=7227 GN=tum PE=1 SV=1	2	99	CAGYAAETAR	Carbamidomethyl(C)@1			0.000124984	1068.47	535.24	1068.47	535.24	2	10	8.1.1.822.24	9.2186	1064.5	703.57	9.17	0.17	955.215
467	tr|A1Z9I5|A1Z9I5_DROME	FI24033p1 OS=Drosophila melanogaster OX=7227 GN=tum PE=1 SV=1	2	99	DFANAVQNPDTK				0.000328932	1318.62	660.315	1318.62	660.315	2	13	7.1.1.905.25	16.8826	1296.88	1048.59	16.84	0.23	1704.53
467	tr|A1Z9I5|A1Z9I5_DROME	FI24033p1 OS=Drosophila melanogaster OX=7227 GN=tum PE=1 SV=1	2	99	GLTEVGLYR				-0.00349934	1006.54	504.278	1006.54	504.28	2	12	6.1.1.946.13	21.1438	3207.04	2698.73	20.7	1.05	6044.72
467	tr|A1Z9I5|A1Z9I5_DROME	FI24033p1 OS=Drosophila melanogaster OX=7227 GN=tum PE=1 SV=1	2	99	IMAVADLLR				8.80074e-05	1000.57	501.294	1000.57	501.294	2	15	7.1.1.1147.3	30.9157	14006.4	13576.2	30.91	0.12	7844.75
467	tr|A1Z9I5|A1Z9I5_DROME	FI24033p1 OS=Drosophila melanogaster OX=7227 GN=tum PE=1 SV=1	2	99	IQNELDK				0.000535661	858.445	430.23	858.445	430.23	2	11	8.1.1.821.5	9.12893	6276.07	6118.75	9.12	0.17	4702.18
467	tr|A1Z9I5|A1Z9I5_DROME	FI24033p1 OS=Drosophila melanogaster OX=7227 GN=tum PE=1 SV=1	2	99	LAFLHTLPSSR				4.16407e-05	1240.69	414.572	1240.69	414.572	3	17	7.1.1.1023.2	23.7068	3955.27	3906.28	23.71	0.12	11571.8
467	tr|A1Z9I5|A1Z9I5_DROME	FI24033p1 OS=Drosophila melanogaster OX=7227 GN=tum PE=1 SV=1	2	99	RIIDMEIK			missed R-I@1	-0.00505969	1016.56	509.289	1016.57	509.292	2	10	7.1.1.941.7	18.955	3758.57	3205.48	18.93	0.17	2555.27
467	tr|A1Z9I5|A1Z9I5_DROME	FI24033p1 OS=Drosophila melanogaster OX=7227 GN=tum PE=1 SV=1	2	99	SLTEPLIPTSQWK				-0.00245016	1498.8	750.408	1498.8	750.409	2	11	4.1.1.1080.22	29.0138	5169.69	3578.13	28.97	0.18	4360.02
467	tr|A1Z9I5|A1Z9I5_DROME	FI24033p1 OS=Drosophila melanogaster OX=7227 GN=tum PE=1 SV=1	2	99	TMTGYVTDFAPSIAPMIPALIVHCVNEIEAR	Carbamidomethyl(C)@24			-0.000457088	3415.7	1139.57	3415.7	1139.57	3	11	5.1.1.1418.7	49.5547	772.77	546.06	49.51	0.12	508.954
467	tr|A1Z9I5|A1Z9I5_DROME	FI24033p1 OS=Drosophila melanogaster OX=7227 GN=tum PE=1 SV=1	0.14691	99	ALLELPVSFWEQY			cleaved Y-I@C-term	-0.00273107	1593.81	797.91	1593.81	797.911	2	12	5.1.1.1361.7	46.3719	1831.29	1741.65	46.35	0.18	2144.51
467	tr|A1Z9I5|A1Z9I5_DROME	FI24033p1 OS=Drosophila melanogaster OX=7227 GN=tum PE=1 SV=1	0	99	ALSALASFDDLR	Acetyl@N-term	Acetyl@2	cleaved M-A@N-term	-0.00124677	1319.67	660.843	1319.67	660.843	2	18	8.1.1.1397.3	42.4768	2697.94	1922.63	42.41	0.12	1044.92
467	tr|A1Z9I5|A1Z9I5_DROME	FI24033p1 OS=Drosophila melanogaster OX=7227 GN=tum PE=1 SV=1	0	99	ALSALASFDDLR	Acetyl@N-term	Acetyl@2	cleaved M-A@N-term	0.000923755	1319.67	660.844	1319.67	660.843	2	17	7.1.1.1342.4	42.2347	2029.25	1367.81	42.16	0.12	1021.34
467	tr|A1Z9I5|A1Z9I5_DROME	FI24033p1 OS=Drosophila melanogaster OX=7227 GN=tum PE=1 SV=1	0	99	ALSALASFDDLRR	Acetyl@N-term	Acetyl@2	cleaved M-A@N-term; missed R-R@12	-0.000573147	1475.77	738.894	1475.77	738.894	2	19	11.1.1.1353.3	37.7601	7286.04	6901.81	37.74	0.17	4021.95
467	tr|A1Z9I5|A1Z9I5_DROME	FI24033p1 OS=Drosophila melanogaster OX=7227 GN=tum PE=1 SV=1	0	99	ALSALASFDDLRR	Acetyl@N-term	Acetyl@2	cleaved M-A@N-term; missed R-R@12	-0.000723482	1475.77	738.894	1475.77	738.894	2	21	8.1.1.1309.4	37.3784	14011.7	12866.5	37.36	0.17	5817.29
467	tr|A1Z9I5|A1Z9I5_DROME	FI24033p1 OS=Drosophila melanogaster OX=7227 GN=tum PE=1 SV=1	0	99	ALSALASFDDLRR	Acetyl@N-term	Acetyl@2	cleaved M-A@N-term; missed R-R@12	0.000867593	1475.77	738.894	1475.77	738.894	2	15	10.1.1.1317.6	37.461	8864.82	7686.6	37.51	0.12	6335.69
467	tr|A1Z9I5|A1Z9I5_DROME	FI24033p1 OS=Drosophila melanogaster OX=7227 GN=tum PE=1 SV=1	0	99	ALSALASFDDLRR	Acetyl@N-term	Acetyl@2	cleaved M-A@N-term; missed R-R@12	0.000867593	1475.77	738.894	1475.77	738.894	2	17	10.1.1.1318.8	37.5216	8864.82	8455.48	37.51	0.12	5302.2
467	tr|A1Z9I5|A1Z9I5_DROME	FI24033p1 OS=Drosophila melanogaster OX=7227 GN=tum PE=1 SV=1	0	99	ALSALASFDDLRR	Acetyl@N-term	Acetyl@2	cleaved M-A@N-term; missed R-R@12	0.000573904	1475.77	738.894	1475.77	738.894	2	13	12.1.1.1360.11	37.5233	4905.37	3219.53	37.44	0.12	1381.1
467	tr|A1Z9I5|A1Z9I5_DROME	FI24033p1 OS=Drosophila melanogaster OX=7227 GN=tum PE=1 SV=1	0	99	ALSALASFDDLRR	Acetyl@N-term	Acetyl@2	cleaved M-A@N-term; missed R-R@12	-0.0258961	1475.75	738.881	1475.77	738.894	2	18	6.1.1.1216.5	36.8417	2854.77	1537.67	36.3	1.57	3625.32
467	tr|A1Z9I5|A1Z9I5_DROME	FI24033p1 OS=Drosophila melanogaster OX=7227 GN=tum PE=1 SV=1	0	99	ALSALASFDDLRR	Acetyl@N-term	Acetyl@2	cleaved M-A@N-term; missed R-R@12	-0.000249717	1475.77	738.894	1475.77	738.894	2	16	15.1.1.1262.11	37.1627	3158.59	3068.77	37.19	0.17	4670.18
467	tr|A1Z9I5|A1Z9I5_DROME	FI24033p1 OS=Drosophila melanogaster OX=7227 GN=tum PE=1 SV=1	0	99	ALSALASFDDLRR	Acetyl@N-term	Acetyl@2	cleaved M-A@N-term; missed R-R@12	0.00129449	1475.77	738.894	1475.77	738.894	2	13	16.1.1.1184.19	36.7758	1874.13	1744.75	36.79	0.17	3162.46
467	tr|A1Z9I5|A1Z9I5_DROME	FI24033p1 OS=Drosophila melanogaster OX=7227 GN=tum PE=1 SV=1	0	99	ALSALASFDDLRR	Acetyl@N-term	Acetyl@2	cleaved M-A@N-term; missed R-R@12	-0.00148667	1475.77	738.893	1475.77	738.894	2	22	7.1.1.1253.6	37.0991	11189.1	10469.8	37.07	0.23	6869.84
467	tr|A1Z9I5|A1Z9I5_DROME	FI24033p1 OS=Drosophila melanogaster OX=7227 GN=tum PE=1 SV=1	0	99	ALSALASFDDLRR	Acetyl@N-term	Acetyl@2	cleaved M-A@N-term; missed R-R@12	-0.00526356	1475.77	738.891	1475.77	738.894	2	11	14.1.1.1155.18	36.7262	2507.92	1915.62	36.69	0.12	1629.27
467	tr|A1Z9I5|A1Z9I5_DROME	FI24033p1 OS=Drosophila melanogaster OX=7227 GN=tum PE=1 SV=1	0	99	CAGYAAETAR	Carbamidomethyl(C)@1			0.000288864	1068.47	535.24	1068.47	535.24	2	9	7.1.1.774.17	9.26645	860.04	632.63	9.18	0.41	947.016
467	tr|A1Z9I5|A1Z9I5_DROME	FI24033p1 OS=Drosophila melanogaster OX=7227 GN=tum PE=1 SV=1	0	99	CAGYAAETAR	Carbamidomethyl(C)@1			0.00066995	1068.47	535.24	1068.47	535.24	2	9	9.1.1.793.15	9.10655	946.77	796.62	9.07	0.17	915.461
467	tr|A1Z9I5|A1Z9I5_DROME	FI24033p1 OS=Drosophila melanogaster OX=7227 GN=tum PE=1 SV=1	0	99	CAGYAAETAR	Carbamidomethyl(C)@1			-0.00440859	1068.46	535.238	1068.47	535.24	2	8	10.1.1.828.20	9.24682	695.5	419.56	9.15	0.29	706.144
467	tr|A1Z9I5|A1Z9I5_DROME	FI24033p1 OS=Drosophila melanogaster OX=7227 GN=tum PE=1 SV=1	0	99	DFANAVQNPDTK				-0.0063235	1318.61	660.312	1318.62	660.315	2	13	3.1.1.879.20	16.707	618.12	490.39	16.55	0.35	2343.19
467	tr|A1Z9I5|A1Z9I5_DROME	FI24033p1 OS=Drosophila melanogaster OX=7227 GN=tum PE=1 SV=1	0	99	DFANAVQNPDTK	Deamidated(N)@8			0.022392	1319.62	660.818	1319.6	660.807	2	14	6.1.1.867.27	16.5715	1314.34	1270.83	16.45	2.09	4037.36
467	tr|A1Z9I5|A1Z9I5_DROME	FI24033p1 OS=Drosophila melanogaster OX=7227 GN=tum PE=1 SV=1	0	99	GLTEVGLYR				0.000372284	1006.55	504.28	1006.54	504.28	2	9	5.1.1.922.11	20.9636	5810.77	2556.21	20.66	0.35	3208.75
467	tr|A1Z9I5|A1Z9I5_DROME	FI24033p1 OS=Drosophila melanogaster OX=7227 GN=tum PE=1 SV=1	0	99	IMAVADLLR				-0.00133787	1000.57	501.294	1000.57	501.294	2	15	8.1.1.1201.2	31.1099	11334.9	11103.6	31.1	0.12	7486.69
467	tr|A1Z9I5|A1Z9I5_DROME	FI24033p1 OS=Drosophila melanogaster OX=7227 GN=tum PE=1 SV=1	0	99	IMAVADLLR				-0.000251011	1000.57	501.294	1000.57	501.294	2	13	10.1.1.1209.2	31.1773	7690.26	7515.5	31.17	0.12	4139.1
467	tr|A1Z9I5|A1Z9I5_DROME	FI24033p1 OS=Drosophila melanogaster OX=7227 GN=tum PE=1 SV=1	0	99	IMAVADLLR				-0.00158088	1000.57	501.293	1000.57	501.294	2	12	11.1.1.1241.3	31.2906	6216.25	4556.33	31.23	0.12	2451.84
467	tr|A1Z9I5|A1Z9I5_DROME	FI24033p1 OS=Drosophila melanogaster OX=7227 GN=tum PE=1 SV=1	0	99	IMAVADLLR				-5.68478e-05	1000.57	501.294	1000.57	501.294	2	10	15.1.1.1146.2	30.4065	2951.61	2894.7	30.4	0.12	1475.76
467	tr|A1Z9I5|A1Z9I5_DROME	FI24033p1 OS=Drosophila melanogaster OX=7227 GN=tum PE=1 SV=1	0	99	IMAVADLLR				-0.00145468	1000.57	501.293	1000.57	501.294	2	12	5.1.1.1084.3	30.3691	4551.07	4407.66	30.36	0.12	2818.64
467	tr|A1Z9I5|A1Z9I5_DROME	FI24033p1 OS=Drosophila melanogaster OX=7227 GN=tum PE=1 SV=1	0	99	IMAVADLLR				-0.00140809	1000.57	501.293	1000.57	501.294	2	14	9.1.1.1173.3	31.0913	11619.2	11611.3	31.09	0.17	5103.73
467	tr|A1Z9I5|A1Z9I5_DROME	FI24033p1 OS=Drosophila melanogaster OX=7227 GN=tum PE=1 SV=1	0	99	IMAVADLLR				-0.00104613	1000.57	501.294	1000.57	501.294	2	13	12.1.1.1244.2	30.7539	4547.87	3273.26	30.81	0.17	1594.98
467	tr|A1Z9I5|A1Z9I5_DROME	FI24033p1 OS=Drosophila melanogaster OX=7227 GN=tum PE=1 SV=1	0	99	IMAVADLLR				-0.00104613	1000.57	501.294	1000.57	501.294	2	12	12.1.1.1245.2	30.8106	4547.87	4516.04	30.81	0.17	2032.19
467	tr|A1Z9I5|A1Z9I5_DROME	FI24033p1 OS=Drosophila melanogaster OX=7227 GN=tum PE=1 SV=1	0	99	IMAVADLLR				-0.00104613	1000.57	501.294	1000.57	501.294	2	13	12.1.1.1246.2	30.8704	4547.87	4028.97	30.81	0.17	1798.45
467	tr|A1Z9I5|A1Z9I5_DROME	FI24033p1 OS=Drosophila melanogaster OX=7227 GN=tum PE=1 SV=1	0	99	IMAVADLLR				0.000267706	1000.57	501.294	1000.57	501.294	2	12	16.1.1.1067.2	30.0028	2329.14	1758.39	30.05	0.17	1256.08
467	tr|A1Z9I5|A1Z9I5_DROME	FI24033p1 OS=Drosophila melanogaster OX=7227 GN=tum PE=1 SV=1	0	99	IMAVADLLR				0.000267706	1000.57	501.294	1000.57	501.294	2	10	16.1.1.1070.2	30.1688	2329.14	1250.75	30.05	0.17	857.609
467	tr|A1Z9I5|A1Z9I5_DROME	FI24033p1 OS=Drosophila melanogaster OX=7227 GN=tum PE=1 SV=1	0	99	IMAVADLLR				-0.00200951	1000.57	501.293	1000.57	501.294	2	11	14.1.1.1039.2	29.9502	3583.28	2375.63	29.83	0.17	1341.77
467	tr|A1Z9I5|A1Z9I5_DROME	FI24033p1 OS=Drosophila melanogaster OX=7227 GN=tum PE=1 SV=1	0	99	IQNELDK				0.00141582	858.446	430.23	858.445	430.23	2	10	12.1.1.874.6	9.3638	2553.63	2269.05	9.3	0.35	2245.36
467	tr|A1Z9I5|A1Z9I5_DROME	FI24033p1 OS=Drosophila melanogaster OX=7227 GN=tum PE=1 SV=1	0	99	IQNELDK				0.00111781	858.446	430.23	858.445	430.23	2	10	9.1.1.792.5	9.03188	4978.75	4801.11	9.02	0.23	3559.35
467	tr|A1Z9I5|A1Z9I5_DROME	FI24033p1 OS=Drosophila melanogaster OX=7227 GN=tum PE=1 SV=1	0	99	LAFLHTLPSSR				0.00444163	1240.7	414.573	1240.69	414.572	3	15	9.1.1.1050.4	23.9497	3459.72	3278.35	23.93	0.17	9018.27
467	tr|A1Z9I5|A1Z9I5_DROME	FI24033p1 OS=Drosophila melanogaster OX=7227 GN=tum PE=1 SV=1	0	99	LAFLHTLPSSR				-0.000792003	1240.69	414.571	1240.69	414.572	3	13	12.1.1.1125.3	23.8349	1609.67	1383.59	23.77	0.18	6787
467	tr|A1Z9I5|A1Z9I5_DROME	FI24033p1 OS=Drosophila melanogaster OX=7227 GN=tum PE=1 SV=1	0	99	LAFLHTLPSSR				0.00873063	1240.7	414.575	1240.69	414.572	3	15	8.1.1.1079.3	24.0322	2340.58	2264.05	24.02	0.12	8350.15
467	tr|A1Z9I5|A1Z9I5_DROME	FI24033p1 OS=Drosophila melanogaster OX=7227 GN=tum PE=1 SV=1	0	99	LAFLHTLPSSR				-0.000657966	1240.69	414.571	1240.69	414.572	3	15	10.1.1.1087.2	24.0866	2806.77	2497.79	24.13	0.12	7478.66
467	tr|A1Z9I5|A1Z9I5_DROME	FI24033p1 OS=Drosophila melanogaster OX=7227 GN=tum PE=1 SV=1	0	99	LAFLHTLPSSR				4.16407e-05	1240.69	414.572	1240.69	414.572	3	13	7.1.1.1024.2	23.7646	3955.27	3227.63	23.71	0.12	10988
467	tr|A1Z9I5|A1Z9I5_DROME	FI24033p1 OS=Drosophila melanogaster OX=7227 GN=tum PE=1 SV=1	0	99	RIIDMEIK			missed R-I@1	-0.0018297	1016.57	509.291	1016.57	509.292	2	10	8.1.1.997.3	19.3321	3515.39	2705.71	19.26	0.29	2055.7
467	tr|A1Z9I5|A1Z9I5_DROME	FI24033p1 OS=Drosophila melanogaster OX=7227 GN=tum PE=1 SV=1	0	98.99	IQNELDK				0.000524034	858.445	430.23	858.445	430.23	2	8	7.1.1.773.7	9.1918	5227.02	4817.07	9.17	0.17	4694.78
467	tr|A1Z9I5|A1Z9I5_DROME	FI24033p1 OS=Drosophila melanogaster OX=7227 GN=tum PE=1 SV=1	0	98.87	IQNELDK				0.00149263	858.446	430.23	858.445	430.23	2	8	14.1.1.668.8	8.55335	1890.89	1768.58	8.54	0.23	2136.62
467	tr|A1Z9I5|A1Z9I5_DROME	FI24033p1 OS=Drosophila melanogaster OX=7227 GN=tum PE=1 SV=1	0	97.78	IQNELDK				-0.00673986	858.438	430.226	858.445	430.23	2	10	6.1.1.734.5	8.81892	3698.58	1359.84	10.15	2.61	4628.89
467	tr|A1Z9I5|A1Z9I5_DROME	FI24033p1 OS=Drosophila melanogaster OX=7227 GN=tum PE=1 SV=1	0.856985	96.92	DKLAFLHTLPSSR			missed K-L@2	-0.00202713	1483.81	495.611	1483.81	495.612	3	10	7.1.1.1027.8	23.9489	1635.57	1579.82	23.94	0.12	3054.67
467	tr|A1Z9I5|A1Z9I5_DROME	FI24033p1 OS=Drosophila melanogaster OX=7227 GN=tum PE=1 SV=1	0	96.36	RIIDMEIK			missed R-I@1	-0.000947711	1016.57	509.291	1016.57	509.292	2	8	6.1.1.901.11	18.5213	2467.97	2447.67	18.49	2.09	3141.36
467	tr|A1Z9I5|A1Z9I5_DROME	FI24033p1 OS=Drosophila melanogaster OX=7227 GN=tum PE=1 SV=1	0	96.22	IQNELDK				0.0012125	858.446	430.23	858.445	430.23	2	8	15.1.1.770.5	8.72292	1519.79	1408.16	8.66	0.35	1792.72
467	tr|A1Z9I5|A1Z9I5_DROME	FI24033p1 OS=Drosophila melanogaster OX=7227 GN=tum PE=1 SV=1	0	95.89	IQNELDK				0.000121199	858.445	430.23	858.445	430.23	2	8	10.1.1.827.6	9.16532	3569.74	3369.47	9.15	0.23	3129.16
467	tr|A1Z9I5|A1Z9I5_DROME	FI24033p1 OS=Drosophila melanogaster OX=7227 GN=tum PE=1 SV=1	0	95.83	RIIDMEIK			missed R-I@1	-0.00630395	1016.56	509.288	1016.57	509.292	2	10	9.1.1.966.3	19.0822	2765.95	2443.11	19.06	0.35	2055.87
468	tr|X2JCC5|X2JCC5_DROME; tr|Q9VX44|Q9VX44_DROME; tr|Q8MQX9|Q8MQX9_DROME	Ankyrin repeat and LEM domain containing 2, isoform G OS=Drosophila melanogaster OX=7227 GN=Ankle2 PE=1 SV=1; Ankyrin repeat and LEM domain containing 2, isoform F OS=Drosophila melanogaster OX=7227 GN=Ankle2 PE=1 SV=2; Ankyrin repeat and LEM domain containing 2, isoform D OS=Drosophila melanogaster OX=7227 GN=Ankle2 PE=1 SV=1	2	99	APTKQELVEFR			missed K-Q@4	-0.00929453	1316.7	439.907	1316.71	439.91	3	11	11.1.1.1014.5	18.0889	983.52	723.08	18.02	0.17	2089.58
468	tr|X2JCC5|X2JCC5_DROME; tr|Q9VX44|Q9VX44_DROME; tr|Q8MQX9|Q8MQX9_DROME	Ankyrin repeat and LEM domain containing 2, isoform G OS=Drosophila melanogaster OX=7227 GN=Ankle2 PE=1 SV=1; Ankyrin repeat and LEM domain containing 2, isoform F OS=Drosophila melanogaster OX=7227 GN=Ankle2 PE=1 SV=2; Ankyrin repeat and LEM domain containing 2, isoform D OS=Drosophila melanogaster OX=7227 GN=Ankle2 PE=1 SV=1	2	99	FLISSGDTPTSLK				-0.00514333	1364.71	683.364	1364.72	683.367	2	10	7.1.1.1052.18	25.4173	1856.72	980.57	25.33	0.23	1942.2
468	tr|X2JCC5|X2JCC5_DROME; tr|Q9VX44|Q9VX44_DROME; tr|Q8MQX9|Q8MQX9_DROME	Ankyrin repeat and LEM domain containing 2, isoform G OS=Drosophila melanogaster OX=7227 GN=Ankle2 PE=1 SV=1; Ankyrin repeat and LEM domain containing 2, isoform F OS=Drosophila melanogaster OX=7227 GN=Ankle2 PE=1 SV=2; Ankyrin repeat and LEM domain containing 2, isoform D OS=Drosophila melanogaster OX=7227 GN=Ankle2 PE=1 SV=1	2	99	IGNMVSINDTLLCELK	Carbamidomethyl(C)@13			-0.00331761	1818.92	910.467	1818.92	910.468	2	12	15.1.1.1240.24	35.9048	4725.01	2889.83	35.81	0.17	1616.84
468	tr|X2JCC5|X2JCC5_DROME; tr|Q9VX44|Q9VX44_DROME; tr|Q8MQX9|Q8MQX9_DROME	Ankyrin repeat and LEM domain containing 2, isoform G OS=Drosophila melanogaster OX=7227 GN=Ankle2 PE=1 SV=1; Ankyrin repeat and LEM domain containing 2, isoform F OS=Drosophila melanogaster OX=7227 GN=Ankle2 PE=1 SV=2; Ankyrin repeat and LEM domain containing 2, isoform D OS=Drosophila melanogaster OX=7227 GN=Ankle2 PE=1 SV=1	2	99	IGNMVSINDTLLCELKR	Carbamidomethyl(C)@13		missed K-R@16	0.00141752	1975.02	659.349	1975.02	659.348	3	14	15.1.1.1194.5	33.1992	3987.64	2950.49	33.13	0.12	1843.21
468	tr|X2JCC5|X2JCC5_DROME; tr|Q9VX44|Q9VX44_DROME; tr|Q8MQX9|Q8MQX9_DROME	Ankyrin repeat and LEM domain containing 2, isoform G OS=Drosophila melanogaster OX=7227 GN=Ankle2 PE=1 SV=1; Ankyrin repeat and LEM domain containing 2, isoform F OS=Drosophila melanogaster OX=7227 GN=Ankle2 PE=1 SV=2; Ankyrin repeat and LEM domain containing 2, isoform D OS=Drosophila melanogaster OX=7227 GN=Ankle2 PE=1 SV=1	2	99	IIWENPR				-0.00248138	926.495	464.255	926.497	464.256	2	9	11.1.1.1031.5	19.0908	3075.77	2752.12	19.06	0.52	1795.93
468	tr|X2JCC5|X2JCC5_DROME; tr|Q9VX44|Q9VX44_DROME; tr|Q8MQX9|Q8MQX9_DROME	Ankyrin repeat and LEM domain containing 2, isoform G OS=Drosophila melanogaster OX=7227 GN=Ankle2 PE=1 SV=1; Ankyrin repeat and LEM domain containing 2, isoform F OS=Drosophila melanogaster OX=7227 GN=Ankle2 PE=1 SV=2; Ankyrin repeat and LEM domain containing 2, isoform D OS=Drosophila melanogaster OX=7227 GN=Ankle2 PE=1 SV=1	2	99	KLELLLYDPHFVPVLR			missed K-L@1	0.00326148	1951.13	651.385	1951.13	651.384	3	18	10.1.1.1309.7	37	3858.95	3749.22	36.98	0.12	3183.09
468	tr|X2JCC5|X2JCC5_DROME; tr|Q9VX44|Q9VX44_DROME; tr|Q8MQX9|Q8MQX9_DROME	Ankyrin repeat and LEM domain containing 2, isoform G OS=Drosophila melanogaster OX=7227 GN=Ankle2 PE=1 SV=1; Ankyrin repeat and LEM domain containing 2, isoform F OS=Drosophila melanogaster OX=7227 GN=Ankle2 PE=1 SV=2; Ankyrin repeat and LEM domain containing 2, isoform D OS=Drosophila melanogaster OX=7227 GN=Ankle2 PE=1 SV=1	2	99	NANATHVTIK				0.00124863	1067.57	534.794	1067.57	534.793	2	16	10.1.1.807.20	8.03087	3336.94	2385.15	7.99	0.17	1198.52
468	tr|X2JCC5|X2JCC5_DROME; tr|Q9VX44|Q9VX44_DROME; tr|Q8MQX9|Q8MQX9_DROME	Ankyrin repeat and LEM domain containing 2, isoform G OS=Drosophila melanogaster OX=7227 GN=Ankle2 PE=1 SV=1; Ankyrin repeat and LEM domain containing 2, isoform F OS=Drosophila melanogaster OX=7227 GN=Ankle2 PE=1 SV=2; Ankyrin repeat and LEM domain containing 2, isoform D OS=Drosophila melanogaster OX=7227 GN=Ankle2 PE=1 SV=1	2	99	YNAMHICAQVNK	Carbamidomethyl(C)@7			0.00080772	1447.67	483.564	1447.67	483.564	3	13	15.1.1.900.10	16.1706	916.91	813.11	16.21	0.12	4608.79
468	tr|X2JCC5|X2JCC5_DROME; tr|Q9VX44|Q9VX44_DROME; tr|Q8MQX9|Q8MQX9_DROME	Ankyrin repeat and LEM domain containing 2, isoform G OS=Drosophila melanogaster OX=7227 GN=Ankle2 PE=1 SV=1; Ankyrin repeat and LEM domain containing 2, isoform F OS=Drosophila melanogaster OX=7227 GN=Ankle2 PE=1 SV=2; Ankyrin repeat and LEM domain containing 2, isoform D OS=Drosophila melanogaster OX=7227 GN=Ankle2 PE=1 SV=1	1.69897	99	QELVEFR	Gln->pyro-Glu@N-term			0.00171168	902.451	452.233	902.45	452.232	2	7	16.1.1.1009.2	26.6278	1040.43	136.64	26.91	0.17	1055.3
468	tr|X2JCC5|X2JCC5_DROME; tr|Q9VX44|Q9VX44_DROME; tr|Q8MQX9|Q8MQX9_DROME	Ankyrin repeat and LEM domain containing 2, isoform G OS=Drosophila melanogaster OX=7227 GN=Ankle2 PE=1 SV=1; Ankyrin repeat and LEM domain containing 2, isoform F OS=Drosophila melanogaster OX=7227 GN=Ankle2 PE=1 SV=2; Ankyrin repeat and LEM domain containing 2, isoform D OS=Drosophila melanogaster OX=7227 GN=Ankle2 PE=1 SV=1	1.61979	99	QLLADER				-0.00161353	843.443	422.729	843.445	422.73	2	9	16.1.1.751.3	11.673	2852.16	2247.54	11.72	0.64	2657.45
468	tr|X2JCC5|X2JCC5_DROME; tr|Q9VX44|Q9VX44_DROME; tr|Q8MQX9|Q8MQX9_DROME	Ankyrin repeat and LEM domain containing 2, isoform G OS=Drosophila melanogaster OX=7227 GN=Ankle2 PE=1 SV=1; Ankyrin repeat and LEM domain containing 2, isoform F OS=Drosophila melanogaster OX=7227 GN=Ankle2 PE=1 SV=2; Ankyrin repeat and LEM domain containing 2, isoform D OS=Drosophila melanogaster OX=7227 GN=Ankle2 PE=1 SV=1	0.69897	99	IAQLLLK	Deamidated(Q)@3			0.0210466	798.542	400.279	798.521	400.268	2	11	16.1.1.913.2	21.0274	595.61	589.43	21.02	0.29	1192.99
468	tr|X2JCC5|X2JCC5_DROME; tr|Q9VX44|Q9VX44_DROME; tr|Q8MQX9|Q8MQX9_DROME	Ankyrin repeat and LEM domain containing 2, isoform G OS=Drosophila melanogaster OX=7227 GN=Ankle2 PE=1 SV=1; Ankyrin repeat and LEM domain containing 2, isoform F OS=Drosophila melanogaster OX=7227 GN=Ankle2 PE=1 SV=2; Ankyrin repeat and LEM domain containing 2, isoform D OS=Drosophila melanogaster OX=7227 GN=Ankle2 PE=1 SV=1	0.50307	99	LMLEQAPTSAVHLPDTLK			cleaved L-L@N-term	-0.00623028	1963.04	655.354	1963.04	655.356	3	17	12.1.1.1216.13	29.147	2971.49	2757.74	29.12	0.12	4036.22
468	tr|X2JCC5|X2JCC5_DROME; tr|Q9VX44|Q9VX44_DROME; tr|Q8MQX9|Q8MQX9_DROME	Ankyrin repeat and LEM domain containing 2, isoform G OS=Drosophila melanogaster OX=7227 GN=Ankle2 PE=1 SV=1; Ankyrin repeat and LEM domain containing 2, isoform F OS=Drosophila melanogaster OX=7227 GN=Ankle2 PE=1 SV=2; Ankyrin repeat and LEM domain containing 2, isoform D OS=Drosophila melanogaster OX=7227 GN=Ankle2 PE=1 SV=1	0.465974	99	DKNEAAGATSPSAGVMTPY			cleaved Y-T@C-term; missed K-N@2	0.00140835	1865.85	933.931	1865.85	933.931	2	13	14.1.1.881.17	20.8076	70.7793	70.7793			662.186
468	tr|X2JCC5|X2JCC5_DROME; tr|Q9VX44|Q9VX44_DROME; tr|Q8MQX9|Q8MQX9_DROME	Ankyrin repeat and LEM domain containing 2, isoform G OS=Drosophila melanogaster OX=7227 GN=Ankle2 PE=1 SV=1; Ankyrin repeat and LEM domain containing 2, isoform F OS=Drosophila melanogaster OX=7227 GN=Ankle2 PE=1 SV=2; Ankyrin repeat and LEM domain containing 2, isoform D OS=Drosophila melanogaster OX=7227 GN=Ankle2 PE=1 SV=1	0.369572	99	VTHSQEVSVAMR			cleaved Y-V@N-term	0.000132808	1342.67	448.563	1342.67	448.563	3	16	15.1.1.832.8	12.2826	4067.3	3666.49	12.26	0.12	4171.98
468	tr|X2JCC5|X2JCC5_DROME; tr|Q9VX44|Q9VX44_DROME; tr|Q8MQX9|Q8MQX9_DROME	Ankyrin repeat and LEM domain containing 2, isoform G OS=Drosophila melanogaster OX=7227 GN=Ankle2 PE=1 SV=1; Ankyrin repeat and LEM domain containing 2, isoform F OS=Drosophila melanogaster OX=7227 GN=Ankle2 PE=1 SV=2; Ankyrin repeat and LEM domain containing 2, isoform D OS=Drosophila melanogaster OX=7227 GN=Ankle2 PE=1 SV=1	0.0123337	99	IAHLVASY			cleaved Y-V@C-term	0.00400189	872.48	437.247	872.476	437.245	2	12	15.1.1.939.3	18.3898	8822.35	7829.09	18.32	0.17	5141.73
468	tr|X2JCC5|X2JCC5_DROME; tr|Q9VX44|Q9VX44_DROME; tr|Q8MQX9|Q8MQX9_DROME	Ankyrin repeat and LEM domain containing 2, isoform G OS=Drosophila melanogaster OX=7227 GN=Ankle2 PE=1 SV=1; Ankyrin repeat and LEM domain containing 2, isoform F OS=Drosophila melanogaster OX=7227 GN=Ankle2 PE=1 SV=2; Ankyrin repeat and LEM domain containing 2, isoform D OS=Drosophila melanogaster OX=7227 GN=Ankle2 PE=1 SV=1	0	99	APTKQELVEFR			missed K-Q@4	-0.00585675	1316.7	439.908	1316.71	439.91	3	9	14.1.1.818.4	17.0964	858.67	630.88	17.15	0.17	1421.66
468	tr|X2JCC5|X2JCC5_DROME; tr|Q9VX44|Q9VX44_DROME; tr|Q8MQX9|Q8MQX9_DROME	Ankyrin repeat and LEM domain containing 2, isoform G OS=Drosophila melanogaster OX=7227 GN=Ankle2 PE=1 SV=1; Ankyrin repeat and LEM domain containing 2, isoform F OS=Drosophila melanogaster OX=7227 GN=Ankle2 PE=1 SV=2; Ankyrin repeat and LEM domain containing 2, isoform D OS=Drosophila melanogaster OX=7227 GN=Ankle2 PE=1 SV=1	0	99	FLISSGDTPTSLK				-0.00326786	1364.72	683.365	1364.72	683.367	2	16	10.1.1.1114.24	25.6932	10761.8	8925.71	25.65	0.12	4452.91
468	tr|X2JCC5|X2JCC5_DROME; tr|Q9VX44|Q9VX44_DROME; tr|Q8MQX9|Q8MQX9_DROME	Ankyrin repeat and LEM domain containing 2, isoform G OS=Drosophila melanogaster OX=7227 GN=Ankle2 PE=1 SV=1; Ankyrin repeat and LEM domain containing 2, isoform F OS=Drosophila melanogaster OX=7227 GN=Ankle2 PE=1 SV=2; Ankyrin repeat and LEM domain containing 2, isoform D OS=Drosophila melanogaster OX=7227 GN=Ankle2 PE=1 SV=1	0	99	FLISSGDTPTSLK				-0.000187218	1364.72	683.367	1364.72	683.367	2	14	11.1.1.1139.22	25.39	9200.76	6110.71	25.3	0.12	2848.89
468	tr|X2JCC5|X2JCC5_DROME; tr|Q9VX44|Q9VX44_DROME; tr|Q8MQX9|Q8MQX9_DROME	Ankyrin repeat and LEM domain containing 2, isoform G OS=Drosophila melanogaster OX=7227 GN=Ankle2 PE=1 SV=1; Ankyrin repeat and LEM domain containing 2, isoform F OS=Drosophila melanogaster OX=7227 GN=Ankle2 PE=1 SV=2; Ankyrin repeat and LEM domain containing 2, isoform D OS=Drosophila melanogaster OX=7227 GN=Ankle2 PE=1 SV=1	0	99	FLISSGDTPTSLK				-0.000551862	1364.72	683.366	1364.72	683.367	2	14	13.1.1.1118.8	25.2765	2587.45	1813.46	25.19	0.17	1247.19
468	tr|X2JCC5|X2JCC5_DROME; tr|Q9VX44|Q9VX44_DROME; tr|Q8MQX9|Q8MQX9_DROME	Ankyrin repeat and LEM domain containing 2, isoform G OS=Drosophila melanogaster OX=7227 GN=Ankle2 PE=1 SV=1; Ankyrin repeat and LEM domain containing 2, isoform F OS=Drosophila melanogaster OX=7227 GN=Ankle2 PE=1 SV=2; Ankyrin repeat and LEM domain containing 2, isoform D OS=Drosophila melanogaster OX=7227 GN=Ankle2 PE=1 SV=1	0	99	FLISSGDTPTSLK				-0.00375101	1364.71	683.365	1364.72	683.367	2	14	9.1.1.1077.11	25.5388	5377.51	4228.77	25.46	0.17	2492.37
468	tr|X2JCC5|X2JCC5_DROME; tr|Q9VX44|Q9VX44_DROME; tr|Q8MQX9|Q8MQX9_DROME	Ankyrin repeat and LEM domain containing 2, isoform G OS=Drosophila melanogaster OX=7227 GN=Ankle2 PE=1 SV=1; Ankyrin repeat and LEM domain containing 2, isoform F OS=Drosophila melanogaster OX=7227 GN=Ankle2 PE=1 SV=2; Ankyrin repeat and LEM domain containing 2, isoform D OS=Drosophila melanogaster OX=7227 GN=Ankle2 PE=1 SV=1	0	99	FLISSGDTPTSLK				0.0011273	1364.72	683.367	1364.72	683.367	2	15	12.1.1.1150.23	25.3229	7931.53	6379.67	25.28	0.17	3340.44
468	tr|X2JCC5|X2JCC5_DROME; tr|Q9VX44|Q9VX44_DROME; tr|Q8MQX9|Q8MQX9_DROME	Ankyrin repeat and LEM domain containing 2, isoform G OS=Drosophila melanogaster OX=7227 GN=Ankle2 PE=1 SV=1; Ankyrin repeat and LEM domain containing 2, isoform F OS=Drosophila melanogaster OX=7227 GN=Ankle2 PE=1 SV=2; Ankyrin repeat and LEM domain containing 2, isoform D OS=Drosophila melanogaster OX=7227 GN=Ankle2 PE=1 SV=1	0	99	FLISSGDTPTSLK				-0.00145702	1364.72	683.366	1364.72	683.367	2	17	16.1.1.975.17	24.6717	3906.6	2558.94	24.58	0.17	2135.32
468	tr|X2JCC5|X2JCC5_DROME; tr|Q9VX44|Q9VX44_DROME; tr|Q8MQX9|Q8MQX9_DROME	Ankyrin repeat and LEM domain containing 2, isoform G OS=Drosophila melanogaster OX=7227 GN=Ankle2 PE=1 SV=1; Ankyrin repeat and LEM domain containing 2, isoform F OS=Drosophila melanogaster OX=7227 GN=Ankle2 PE=1 SV=2; Ankyrin repeat and LEM domain containing 2, isoform D OS=Drosophila melanogaster OX=7227 GN=Ankle2 PE=1 SV=1	0	99	FLISSGDTPTSLK				-0.000241863	1364.72	683.366	1364.72	683.367	2	14	14.1.1.943.19	24.3998	6031.02	4377.27	24.31	0.17	2963.08
468	tr|X2JCC5|X2JCC5_DROME; tr|Q9VX44|Q9VX44_DROME; tr|Q8MQX9|Q8MQX9_DROME	Ankyrin repeat and LEM domain containing 2, isoform G OS=Drosophila melanogaster OX=7227 GN=Ankle2 PE=1 SV=1; Ankyrin repeat and LEM domain containing 2, isoform F OS=Drosophila melanogaster OX=7227 GN=Ankle2 PE=1 SV=2; Ankyrin repeat and LEM domain containing 2, isoform D OS=Drosophila melanogaster OX=7227 GN=Ankle2 PE=1 SV=1	0	99	IAHLVASY			cleaved Y-V@C-term	0.00177907	872.477	437.246	872.476	437.245	2	10	14.1.1.832.2	17.9311	7897.16	6767.09	17.9	0.52	5627.46
468	tr|X2JCC5|X2JCC5_DROME; tr|Q9VX44|Q9VX44_DROME; tr|Q8MQX9|Q8MQX9_DROME	Ankyrin repeat and LEM domain containing 2, isoform G OS=Drosophila melanogaster OX=7227 GN=Ankle2 PE=1 SV=1; Ankyrin repeat and LEM domain containing 2, isoform F OS=Drosophila melanogaster OX=7227 GN=Ankle2 PE=1 SV=2; Ankyrin repeat and LEM domain containing 2, isoform D OS=Drosophila melanogaster OX=7227 GN=Ankle2 PE=1 SV=1	0	99	IGNMVSINDTLLCELK	Carbamidomethyl(C)@13			-0.00397951	1818.92	910.466	1818.92	910.468	2	16	14.1.1.1130.15	35.2701	4020.03	3264.39	35.23	0.17	2107.82
468	tr|X2JCC5|X2JCC5_DROME; tr|Q9VX44|Q9VX44_DROME; tr|Q8MQX9|Q8MQX9_DROME	Ankyrin repeat and LEM domain containing 2, isoform G OS=Drosophila melanogaster OX=7227 GN=Ankle2 PE=1 SV=1; Ankyrin repeat and LEM domain containing 2, isoform F OS=Drosophila melanogaster OX=7227 GN=Ankle2 PE=1 SV=2; Ankyrin repeat and LEM domain containing 2, isoform D OS=Drosophila melanogaster OX=7227 GN=Ankle2 PE=1 SV=1	0	99	IGNMVSINDTLLCELK	Carbamidomethyl(C)@13			-0.00280141	1818.92	910.467	1818.92	910.468	2	7	11.1.1.1330.20	36.4947	2352.16	1171.42	36.4	0.12	796.134
468	tr|X2JCC5|X2JCC5_DROME; tr|Q9VX44|Q9VX44_DROME; tr|Q8MQX9|Q8MQX9_DROME	Ankyrin repeat and LEM domain containing 2, isoform G OS=Drosophila melanogaster OX=7227 GN=Ankle2 PE=1 SV=1; Ankyrin repeat and LEM domain containing 2, isoform F OS=Drosophila melanogaster OX=7227 GN=Ankle2 PE=1 SV=2; Ankyrin repeat and LEM domain containing 2, isoform D OS=Drosophila melanogaster OX=7227 GN=Ankle2 PE=1 SV=1	0	99	IGNMVSINDTLLCELKR	Carbamidomethyl(C)@13		missed K-R@16	0.000918228	1975.02	659.349	1975.02	659.348	3	15	14.1.1.1082.12	32.4697	3316.49	2332.47	32.39	0.12	2407.65
468	tr|X2JCC5|X2JCC5_DROME; tr|Q9VX44|Q9VX44_DROME; tr|Q8MQX9|Q8MQX9_DROME	Ankyrin repeat and LEM domain containing 2, isoform G OS=Drosophila melanogaster OX=7227 GN=Ankle2 PE=1 SV=1; Ankyrin repeat and LEM domain containing 2, isoform F OS=Drosophila melanogaster OX=7227 GN=Ankle2 PE=1 SV=2; Ankyrin repeat and LEM domain containing 2, isoform D OS=Drosophila melanogaster OX=7227 GN=Ankle2 PE=1 SV=1	0	99	IIWENPR				-0.00386372	926.494	464.254	926.497	464.256	2	9	12.1.1.1044.4	19.1365	2754.88	2752.11	19.17	0.23	2007.4
468	tr|X2JCC5|X2JCC5_DROME; tr|Q9VX44|Q9VX44_DROME; tr|Q8MQX9|Q8MQX9_DROME	Ankyrin repeat and LEM domain containing 2, isoform G OS=Drosophila melanogaster OX=7227 GN=Ankle2 PE=1 SV=1; Ankyrin repeat and LEM domain containing 2, isoform F OS=Drosophila melanogaster OX=7227 GN=Ankle2 PE=1 SV=2; Ankyrin repeat and LEM domain containing 2, isoform D OS=Drosophila melanogaster OX=7227 GN=Ankle2 PE=1 SV=1	0	99	IIWENPR				-0.00140754	926.496	464.255	926.497	464.256	2	9	10.1.1.1002.8	19.1742	2908.79	2901.15	19.26	0.35	2035.53
468	tr|X2JCC5|X2JCC5_DROME; tr|Q9VX44|Q9VX44_DROME; tr|Q8MQX9|Q8MQX9_DROME	Ankyrin repeat and LEM domain containing 2, isoform G OS=Drosophila melanogaster OX=7227 GN=Ankle2 PE=1 SV=1; Ankyrin repeat and LEM domain containing 2, isoform F OS=Drosophila melanogaster OX=7227 GN=Ankle2 PE=1 SV=2; Ankyrin repeat and LEM domain containing 2, isoform D OS=Drosophila melanogaster OX=7227 GN=Ankle2 PE=1 SV=1	0	99	NANATHVTIK				-0.00298343	1067.57	534.792	1067.57	534.793	2	9	11.1.1.842.27	8.13303	3143.46	2512.49	8.08	0.12	1166.19
468	tr|X2JCC5|X2JCC5_DROME; tr|Q9VX44|Q9VX44_DROME; tr|Q8MQX9|Q8MQX9_DROME	Ankyrin repeat and LEM domain containing 2, isoform G OS=Drosophila melanogaster OX=7227 GN=Ankle2 PE=1 SV=1; Ankyrin repeat and LEM domain containing 2, isoform F OS=Drosophila melanogaster OX=7227 GN=Ankle2 PE=1 SV=2; Ankyrin repeat and LEM domain containing 2, isoform D OS=Drosophila melanogaster OX=7227 GN=Ankle2 PE=1 SV=1	0	99	NANATHVTIK				0.00225275	1067.57	534.795	1067.57	534.793	2	11	12.1.1.855.22	8.29902	1971.37	1156.54	8.24	0.17	721.379
468	tr|X2JCC5|X2JCC5_DROME; tr|Q9VX44|Q9VX44_DROME; tr|Q8MQX9|Q8MQX9_DROME	Ankyrin repeat and LEM domain containing 2, isoform G OS=Drosophila melanogaster OX=7227 GN=Ankle2 PE=1 SV=1; Ankyrin repeat and LEM domain containing 2, isoform F OS=Drosophila melanogaster OX=7227 GN=Ankle2 PE=1 SV=2; Ankyrin repeat and LEM domain containing 2, isoform D OS=Drosophila melanogaster OX=7227 GN=Ankle2 PE=1 SV=1	0	99	NANATHVTIK				-0.00273148	1067.57	534.792	1067.57	534.793	2	9	15.1.1.752.18	7.71513	787.4	439	7.62	0.17	500.576
468	tr|X2JCC5|X2JCC5_DROME; tr|Q9VX44|Q9VX44_DROME; tr|Q8MQX9|Q8MQX9_DROME	Ankyrin repeat and LEM domain containing 2, isoform G OS=Drosophila melanogaster OX=7227 GN=Ankle2 PE=1 SV=1; Ankyrin repeat and LEM domain containing 2, isoform F OS=Drosophila melanogaster OX=7227 GN=Ankle2 PE=1 SV=2; Ankyrin repeat and LEM domain containing 2, isoform D OS=Drosophila melanogaster OX=7227 GN=Ankle2 PE=1 SV=1	0	99	QELVEFR				0.000625688	919.477	460.746	919.476	460.745	2	8	10.1.1.1021.8	20.2645	4140.49	4010.66	20.25	0.41	3722.7
468	tr|X2JCC5|X2JCC5_DROME; tr|Q9VX44|Q9VX44_DROME; tr|Q8MQX9|Q8MQX9_DROME	Ankyrin repeat and LEM domain containing 2, isoform G OS=Drosophila melanogaster OX=7227 GN=Ankle2 PE=1 SV=1; Ankyrin repeat and LEM domain containing 2, isoform F OS=Drosophila melanogaster OX=7227 GN=Ankle2 PE=1 SV=2; Ankyrin repeat and LEM domain containing 2, isoform D OS=Drosophila melanogaster OX=7227 GN=Ankle2 PE=1 SV=1	0	99	VTHSQEVSVAMR			cleaved Y-V@N-term	-0.00215419	1342.66	448.562	1342.67	448.563	3	15	13.1.1.900.7	12.7444	2064.49	1985.63	12.73	0.17	2363.95
468	tr|X2JCC5|X2JCC5_DROME; tr|Q9VX44|Q9VX44_DROME; tr|Q8MQX9|Q8MQX9_DROME	Ankyrin repeat and LEM domain containing 2, isoform G OS=Drosophila melanogaster OX=7227 GN=Ankle2 PE=1 SV=1; Ankyrin repeat and LEM domain containing 2, isoform F OS=Drosophila melanogaster OX=7227 GN=Ankle2 PE=1 SV=2; Ankyrin repeat and LEM domain containing 2, isoform D OS=Drosophila melanogaster OX=7227 GN=Ankle2 PE=1 SV=1	0	99	YNAMHICAQVNK	Carbamidomethyl(C)@7			0.00407326	1447.67	483.565	1447.67	483.564	3	11	11.1.1.989.8	16.6366	2503.72	2035.69	16.57	0.12	3175.05
468	tr|X2JCC5|X2JCC5_DROME; tr|Q9VX44|Q9VX44_DROME; tr|Q8MQX9|Q8MQX9_DROME	Ankyrin repeat and LEM domain containing 2, isoform G OS=Drosophila melanogaster OX=7227 GN=Ankle2 PE=1 SV=1; Ankyrin repeat and LEM domain containing 2, isoform F OS=Drosophila melanogaster OX=7227 GN=Ankle2 PE=1 SV=2; Ankyrin repeat and LEM domain containing 2, isoform D OS=Drosophila melanogaster OX=7227 GN=Ankle2 PE=1 SV=1	0	99	YNAMHICAQVNK	Carbamidomethyl(C)@7			0.00215642	1447.67	483.565	1447.67	483.564	3	10	12.1.1.1002.6	16.6873	2080.92	1859.27	16.73	0.17	3439.73
468	tr|X2JCC5|X2JCC5_DROME; tr|Q9VX44|Q9VX44_DROME; tr|Q8MQX9|Q8MQX9_DROME	Ankyrin repeat and LEM domain containing 2, isoform G OS=Drosophila melanogaster OX=7227 GN=Ankle2 PE=1 SV=1; Ankyrin repeat and LEM domain containing 2, isoform F OS=Drosophila melanogaster OX=7227 GN=Ankle2 PE=1 SV=2; Ankyrin repeat and LEM domain containing 2, isoform D OS=Drosophila melanogaster OX=7227 GN=Ankle2 PE=1 SV=1	0	98.96	LMLEQAPTSAVHLPDTLK			cleaved L-L@N-term	0.00285744	1963.05	655.356	1963.04	655.356	3	10	13.1.1.1183.18	29.0514	2804.5	2069.7	29.01	0.12	1847.81
468	tr|X2JCC5|X2JCC5_DROME; tr|Q9VX44|Q9VX44_DROME; tr|Q8MQX9|Q8MQX9_DROME	Ankyrin repeat and LEM domain containing 2, isoform G OS=Drosophila melanogaster OX=7227 GN=Ankle2 PE=1 SV=1; Ankyrin repeat and LEM domain containing 2, isoform F OS=Drosophila melanogaster OX=7227 GN=Ankle2 PE=1 SV=2; Ankyrin repeat and LEM domain containing 2, isoform D OS=Drosophila melanogaster OX=7227 GN=Ankle2 PE=1 SV=1	0	98.85	YNAMHICAQVNK	Carbamidomethyl(C)@7			-0.000103147	1447.67	724.842	1447.67	724.842	2	9	10.1.1.958.17	16.6445	648.85	201.7	16.53	0.12	495.006
468	tr|X2JCC5|X2JCC5_DROME; tr|Q9VX44|Q9VX44_DROME; tr|Q8MQX9|Q8MQX9_DROME	Ankyrin repeat and LEM domain containing 2, isoform G OS=Drosophila melanogaster OX=7227 GN=Ankle2 PE=1 SV=1; Ankyrin repeat and LEM domain containing 2, isoform F OS=Drosophila melanogaster OX=7227 GN=Ankle2 PE=1 SV=2; Ankyrin repeat and LEM domain containing 2, isoform D OS=Drosophila melanogaster OX=7227 GN=Ankle2 PE=1 SV=1	0.950782	97.87	EIICLR	Carbamidomethyl(C)@4			-0.0011786	802.436	402.225	802.437	402.226	2	8	10.1.1.1003.2	19.2205	4283.86	3990.5	19.2	0.12	4142.12
468	tr|X2JCC5|X2JCC5_DROME; tr|Q9VX44|Q9VX44_DROME; tr|Q8MQX9|Q8MQX9_DROME	Ankyrin repeat and LEM domain containing 2, isoform G OS=Drosophila melanogaster OX=7227 GN=Ankle2 PE=1 SV=1; Ankyrin repeat and LEM domain containing 2, isoform F OS=Drosophila melanogaster OX=7227 GN=Ankle2 PE=1 SV=2; Ankyrin repeat and LEM domain containing 2, isoform D OS=Drosophila melanogaster OX=7227 GN=Ankle2 PE=1 SV=1	0	97.8	EIICLR	Carbamidomethyl(C)@4			-0.000803279	802.436	402.225	802.437	402.226	2	6	12.1.1.1045.2	19.182	2863.93	1982.53	19.12	0.23	2518.67
468	tr|X2JCC5|X2JCC5_DROME; tr|Q9VX44|Q9VX44_DROME; tr|Q8MQX9|Q8MQX9_DROME	Ankyrin repeat and LEM domain containing 2, isoform G OS=Drosophila melanogaster OX=7227 GN=Ankle2 PE=1 SV=1; Ankyrin repeat and LEM domain containing 2, isoform F OS=Drosophila melanogaster OX=7227 GN=Ankle2 PE=1 SV=2; Ankyrin repeat and LEM domain containing 2, isoform D OS=Drosophila melanogaster OX=7227 GN=Ankle2 PE=1 SV=1	0	97.3	IAHLVASY			cleaved Y-V@C-term	0.00108571	872.477	437.246	872.476	437.245	2	11	12.1.1.1040.3	18.9062	6116.99	5467.7	18.84	0.58	3899.87
468	tr|X2JCC5|X2JCC5_DROME; tr|Q9VX44|Q9VX44_DROME; tr|Q8MQX9|Q8MQX9_DROME	Ankyrin repeat and LEM domain containing 2, isoform G OS=Drosophila melanogaster OX=7227 GN=Ankle2 PE=1 SV=1; Ankyrin repeat and LEM domain containing 2, isoform F OS=Drosophila melanogaster OX=7227 GN=Ankle2 PE=1 SV=2; Ankyrin repeat and LEM domain containing 2, isoform D OS=Drosophila melanogaster OX=7227 GN=Ankle2 PE=1 SV=1	0	97.23	QLLADER				0.000880865	843.446	422.73	843.445	422.73	2	9	14.1.1.721.4	11.5744	4030.25	3534.95	11.51	0.17	2785.64
468	tr|X2JCC5|X2JCC5_DROME; tr|Q9VX44|Q9VX44_DROME; tr|Q8MQX9|Q8MQX9_DROME	Ankyrin repeat and LEM domain containing 2, isoform G OS=Drosophila melanogaster OX=7227 GN=Ankle2 PE=1 SV=1; Ankyrin repeat and LEM domain containing 2, isoform F OS=Drosophila melanogaster OX=7227 GN=Ankle2 PE=1 SV=2; Ankyrin repeat and LEM domain containing 2, isoform D OS=Drosophila melanogaster OX=7227 GN=Ankle2 PE=1 SV=1	0	95.99	FLISSGDTPTSLK				0.0011273	1364.72	683.367	1364.72	683.367	2	11	12.1.1.1148.11	25.2029	7931.53	5765.78	25.28	0.17	4006.59
468	tr|X2JCC5|X2JCC5_DROME; tr|Q9VX44|Q9VX44_DROME; tr|Q8MQX9|Q8MQX9_DROME	Ankyrin repeat and LEM domain containing 2, isoform G OS=Drosophila melanogaster OX=7227 GN=Ankle2 PE=1 SV=1; Ankyrin repeat and LEM domain containing 2, isoform F OS=Drosophila melanogaster OX=7227 GN=Ankle2 PE=1 SV=2; Ankyrin repeat and LEM domain containing 2, isoform D OS=Drosophila melanogaster OX=7227 GN=Ankle2 PE=1 SV=1	0	95.26	QLLADER				-0.0030782	843.442	422.728	843.445	422.73	2	9	12.1.1.929.3	12.4518	2743.45	2469.29	12.39	0.41	2588.86
469	tr|Q7JZD3|Q7JZD3_DROME	Eb1, isoform A OS=Drosophila melanogaster OX=7227 GN=Eb1 PE=1 SV=1	2	99	DYDASAVR				0.00123188	895.405	448.71	895.404	448.709	2	13	1.1.1.882.12	11.0767	3872.99	3270.17	11	0.17	3215.69
469	tr|Q7JZD3|Q7JZD3_DROME	Eb1, isoform A OS=Drosophila melanogaster OX=7227 GN=Eb1 PE=1 SV=1	2	99	EGAPMGFGSGAVK				0.00145645	1206.57	604.293	1206.57	604.292	2	16	7.1.1.950.20	19.4888	10048.9	7927.28	19.4	0.52	8632.36
469	tr|Q7JZD3|Q7JZD3_DROME	Eb1, isoform A OS=Drosophila melanogaster OX=7227 GN=Eb1 PE=1 SV=1	2	99	FFDANYDGR				-3.19943e-05	1103.47	552.741	1103.47	552.741	2	13	2.1.1.999.18	19.6605	5663.24	5442.27	19.63	0.23	4222.23
469	tr|Q7JZD3|Q7JZD3_DROME	Eb1, isoform A OS=Drosophila melanogaster OX=7227 GN=Eb1 PE=1 SV=1	2	99	FQDNFEFLQWFK				0.00369266	1647.78	824.895	1647.77	824.893	2	14	1.1.1.1430.12	42.743	4710.2	3796.43	42.7	0.17	1779.23
469	tr|Q7JZD3|Q7JZD3_DROME	Eb1, isoform A OS=Drosophila melanogaster OX=7227 GN=Eb1 PE=1 SV=1	2	99	ILDILYATEDGFAPPDDAPPEDEEY				0.0104525	2794.25	932.424	2794.24	932.42	3	10	8.1.1.1387.7	41.9111	666.03	613.16	41.93	0.17	841.348
469	tr|Q7JZD3|Q7JZD3_DROME	Eb1, isoform A OS=Drosophila melanogaster OX=7227 GN=Eb1 PE=1 SV=1	2	99	INLEGLEK				0.00368797	914.511	458.263	914.507	458.261	2	11	2.1.1.1027.6	21.2677	4262.06	4053.23	21.2	0.23	5404.2
469	tr|Q7JZD3|Q7JZD3_DROME	Eb1, isoform A OS=Drosophila melanogaster OX=7227 GN=Eb1 PE=1 SV=1	2	99	KFFDANYDGR			missed K-F@1	-0.00161525	1231.56	411.527	1231.56	411.528	3	11	2.1.1.970.2	17.9524	1786.32	1734.29	17.95	0.17	6654.51
469	tr|Q7JZD3|Q7JZD3_DROME	Eb1, isoform A OS=Drosophila melanogaster OX=7227 GN=Eb1 PE=1 SV=1	2	99	KNDVSNSVNNQQIEEMSNQVMDMR			missed K-N@1	-0.000367809	2809.24	937.421	2809.24	937.422	3	21	3.1.1.1103.7	29.7035	197.121	197.121			1617.04
469	tr|Q7JZD3|Q7JZD3_DROME	Eb1, isoform A OS=Drosophila melanogaster OX=7227 GN=Eb1 PE=1 SV=1	2	99	TNLEHEYIQNFK				0.000851818	1534.74	512.588	1534.74	512.588	3	16	2.1.1.1032.8	21.562	12869.7	7911.2	21.48	0.17	5456.09
469	tr|Q7JZD3|Q7JZD3_DROME	Eb1, isoform A OS=Drosophila melanogaster OX=7227 GN=Eb1 PE=1 SV=1	1.42022	99	MDMLFPNSVPVK			cleaved F-M@N-term	-0.000844872	1376.68	689.348	1376.68	689.349	2	12	11.1.1.1229.7	30.6064	1638.26	1262.61	30.53	0.23	1338.41
469	tr|Q7JZD3|Q7JZD3_DROME	Eb1, isoform A OS=Drosophila melanogaster OX=7227 GN=Eb1 PE=1 SV=1	0.562249	99	STNVTSENLSR			cleaved Y-S@N-term	0.00208206	1206.59	604.3	1206.58	604.299	2	12	10.1.1.870.17	11.5237	3297.34	2418.78	11.44	0.17	2101.42
469	tr|Q7JZD3|Q7JZD3_DROME	Eb1, isoform A OS=Drosophila melanogaster OX=7227 GN=Eb1 PE=1 SV=1	0.000434506	99	FQDNFEFLQW			cleaved W-F@C-term	0.00143789	1372.61	687.312	1372.61	687.312	2	11	7.1.1.1348.2	42.5832	934	819.53	42.52	0.19	741.924
469	tr|Q7JZD3|Q7JZD3_DROME	Eb1, isoform A OS=Drosophila melanogaster OX=7227 GN=Eb1 PE=1 SV=1	0	99	DYDASAVR				-0.00133111	895.402	448.708	895.404	448.709	2	11	4.1.1.762.2	10.507	5656.38	4853.08	10.45	0.17	3633.6
469	tr|Q7JZD3|Q7JZD3_DROME	Eb1, isoform A OS=Drosophila melanogaster OX=7227 GN=Eb1 PE=1 SV=1	0	99	DYDASAVR				0.000168929	895.404	448.709	895.404	448.709	2	11	7.1.1.802.5	10.8745	5495.21	4157.13	10.81	0.12	3020.78
469	tr|Q7JZD3|Q7JZD3_DROME	Eb1, isoform A OS=Drosophila melanogaster OX=7227 GN=Eb1 PE=1 SV=1	0	99	DYDASAVR				0.000676486	895.404	448.709	895.404	448.709	2	13	2.1.1.846.5	10.7849	5372.04	4571.54	10.71	0.17	4479.72
469	tr|Q7JZD3|Q7JZD3_DROME	Eb1, isoform A OS=Drosophila melanogaster OX=7227 GN=Eb1 PE=1 SV=1	0	99	DYDASAVR				0.00242218	895.406	448.71	895.404	448.709	2	13	3.1.1.776.4	10.7109	2761.12	2748.98	10.49	0.35	5321.04
469	tr|Q7JZD3|Q7JZD3_DROME	Eb1, isoform A OS=Drosophila melanogaster OX=7227 GN=Eb1 PE=1 SV=1	0	99	DYDASAVR				0.00159244	895.405	448.71	895.404	448.709	2	12	8.1.1.850.7	10.817	4126.3	3836.61	10.8	0.17	3162.86
469	tr|Q7JZD3|Q7JZD3_DROME	Eb1, isoform A OS=Drosophila melanogaster OX=7227 GN=Eb1 PE=1 SV=1	0	99	DYDASAVR				-0.000422531	895.403	448.709	895.404	448.709	2	13	10.1.1.859.5	10.8817	3429.05	2960.57	10.85	0.17	3432.34
469	tr|Q7JZD3|Q7JZD3_DROME	Eb1, isoform A OS=Drosophila melanogaster OX=7227 GN=Eb1 PE=1 SV=1	0	99	DYDASAVR				-0.000705478	895.403	448.709	895.404	448.709	2	10	14.1.1.700.9	10.3591	2182.1	1794.92	10.29	0.23	2099.02
469	tr|Q7JZD3|Q7JZD3_DROME	Eb1, isoform A OS=Drosophila melanogaster OX=7227 GN=Eb1 PE=1 SV=1	0	99	DYDASAVR				0.00126218	895.405	448.71	895.404	448.709	2	8	16.1.1.731.10	10.5217	1987.76	1796.34	10.5	0.17	1954.99
469	tr|Q7JZD3|Q7JZD3_DROME	Eb1, isoform A OS=Drosophila melanogaster OX=7227 GN=Eb1 PE=1 SV=1	0	99	DYDASAVR				-0.00160045	895.402	448.708	895.404	448.709	2	12	5.1.1.738.4	10.3226	5495.43	4374.95	10.25	0.17	3910.91
469	tr|Q7JZD3|Q7JZD3_DROME	Eb1, isoform A OS=Drosophila melanogaster OX=7227 GN=Eb1 PE=1 SV=1	0	99	DYDASAVR				0.00105788	895.405	448.71	895.404	448.709	2	9	13.1.1.869.4	10.9486	1466.12	1388.06	10.93	0.17	1368.9
469	tr|Q7JZD3|Q7JZD3_DROME	Eb1, isoform A OS=Drosophila melanogaster OX=7227 GN=Eb1 PE=1 SV=1	0	99	DYDASAVR				0.00773522	895.411	448.713	895.404	448.709	2	10	6.1.1.764.8	10.5672	1031.2	929.37	10.17	4.7	4282.13
469	tr|Q7JZD3|Q7JZD3_DROME	Eb1, isoform A OS=Drosophila melanogaster OX=7227 GN=Eb1 PE=1 SV=1	0	99	DYDASAVR				-0.00187841	895.402	448.708	895.404	448.709	2	9	11.1.1.892.8	11.0037	3587.75	2120.68	10.93	0.17	2647.16
469	tr|Q7JZD3|Q7JZD3_DROME	Eb1, isoform A OS=Drosophila melanogaster OX=7227 GN=Eb1 PE=1 SV=1	0	99	DYDASAVR				-0.00140357	895.402	448.708	895.404	448.709	2	9	12.1.1.907.5	11.1779	2569.2	1754.2	11.11	0.17	2166.84
469	tr|Q7JZD3|Q7JZD3_DROME	Eb1, isoform A OS=Drosophila melanogaster OX=7227 GN=Eb1 PE=1 SV=1	0	99	DYDASAVR				0.000817142	895.404	448.709	895.404	448.709	2	6	15.1.1.800.8	10.4185	2165.98	1842.17	10.46	0.17	1584.34
469	tr|Q7JZD3|Q7JZD3_DROME	Eb1, isoform A OS=Drosophila melanogaster OX=7227 GN=Eb1 PE=1 SV=1	0	99	DYDASAVR				0.000676486	895.404	448.709	895.404	448.709	2	8	2.1.1.844.8	10.6742	5372.04	4303.77	10.71	0.17	2865.03
469	tr|Q7JZD3|Q7JZD3_DROME	Eb1, isoform A OS=Drosophila melanogaster OX=7227 GN=Eb1 PE=1 SV=1	0	99	EGAPMGFGSGAVK				-0.000372678	1206.57	604.292	1206.57	604.292	2	17	9.1.1.975.12	19.605	6426.43	5797.26	19.53	0.46	3949.07
469	tr|Q7JZD3|Q7JZD3_DROME	Eb1, isoform A OS=Drosophila melanogaster OX=7227 GN=Eb1 PE=1 SV=1	0	99	EGAPMGFGSGAVK				0.00223859	1206.57	604.294	1206.57	604.292	2	14	11.1.1.1039.18	19.5632	4961.53	4742.35	19.59	0.23	2997.32
469	tr|Q7JZD3|Q7JZD3_DROME	Eb1, isoform A OS=Drosophila melanogaster OX=7227 GN=Eb1 PE=1 SV=1	0	99	EGAPMGFGSGAVK				0.00326812	1206.57	604.294	1206.57	604.292	2	11	15.1.1.953.19	19.2142	3517.83	2539.15	19.13	0.23	3183.16
469	tr|Q7JZD3|Q7JZD3_DROME	Eb1, isoform A OS=Drosophila melanogaster OX=7227 GN=Eb1 PE=1 SV=1	0	99	EGAPMGFGSGAVK				0.00281662	1206.57	604.294	1206.57	604.292	2	13	16.1.1.876.20	18.9023	3375.15	2865.71	18.86	0.23	2709.81
469	tr|Q7JZD3|Q7JZD3_DROME	Eb1, isoform A OS=Drosophila melanogaster OX=7227 GN=Eb1 PE=1 SV=1	0	99	EGAPMGFGSGAVK				0.00636189	1206.58	604.296	1206.57	604.292	2	19	3.1.1.928.17	19.5302	5870.53	5826.27	19.51	1.04	7015.61
469	tr|Q7JZD3|Q7JZD3_DROME	Eb1, isoform A OS=Drosophila melanogaster OX=7227 GN=Eb1 PE=1 SV=1	0	99	EGAPMGFGSGAVK				0.00224768	1206.57	604.294	1206.57	604.292	2	18	4.1.1.909.24	19.0716	16963	15270.8	19.03	0.52	9378.83
469	tr|Q7JZD3|Q7JZD3_DROME	Eb1, isoform A OS=Drosophila melanogaster OX=7227 GN=Eb1 PE=1 SV=1	0	99	EGAPMGFGSGAVK				0.000550547	1206.57	604.293	1206.57	604.292	2	18	10.1.1.1014.6	19.8626	5856.89	5847.32	19.85	0.23	3607.04
469	tr|Q7JZD3|Q7JZD3_DROME	Eb1, isoform A OS=Drosophila melanogaster OX=7227 GN=Eb1 PE=1 SV=1	0	99	EGAPMGFGSGAVK				5.15527e-05	1206.57	604.293	1206.57	604.292	2	14	12.1.1.1053.22	19.6765	5476.53	4826.18	19.64	0.46	3618.8
469	tr|Q7JZD3|Q7JZD3_DROME	Eb1, isoform A OS=Drosophila melanogaster OX=7227 GN=Eb1 PE=1 SV=1	0	99	EGAPMGFGSGAVK				0.00096888	1206.57	604.293	1206.57	604.292	2	13	14.1.1.845.18	18.6884	4220.17	3622.88	18.65	0.23	3583.11
469	tr|Q7JZD3|Q7JZD3_DROME	Eb1, isoform A OS=Drosophila melanogaster OX=7227 GN=Eb1 PE=1 SV=1	0	99	EGAPMGFGSGAVK				-0.0005143	1206.57	604.292	1206.57	604.292	2	15	8.1.1.1006.17	19.8709	7383.22	5013.4	19.78	0.64	3733.69
469	tr|Q7JZD3|Q7JZD3_DROME	Eb1, isoform A OS=Drosophila melanogaster OX=7227 GN=Eb1 PE=1 SV=1	0	99	EGAPMGFGSGAVK				0.00235963	1206.57	604.294	1206.57	604.292	2	12	2.1.1.997.25	19.5558	10716.5	7118.27	19.46	0.23	5438.29
469	tr|Q7JZD3|Q7JZD3_DROME	Eb1, isoform A OS=Drosophila melanogaster OX=7227 GN=Eb1 PE=1 SV=1	0	99	FFDANYDGR				0.00308012	1103.47	552.742	1103.47	552.741	2	11	11.1.1.1042.15	19.7325	2927.5	2553.98	19.65	0.23	4480.9
469	tr|Q7JZD3|Q7JZD3_DROME	Eb1, isoform A OS=Drosophila melanogaster OX=7227 GN=Eb1 PE=1 SV=1	0	99	FFDANYDGR				-0.000587583	1103.47	552.741	1103.47	552.741	2	9	15.1.1.954.20	19.2739	2282.59	2130.2	19.24	0.23	3104.76
469	tr|Q7JZD3|Q7JZD3_DROME	Eb1, isoform A OS=Drosophila melanogaster OX=7227 GN=Eb1 PE=1 SV=1	0	99	FFDANYDGR				-0.00215959	1103.47	552.74	1103.47	552.741	2	12	1.1.1.1034.12	19.7431	4123.36	3610.86	19.67	0.17	2755.11
469	tr|Q7JZD3|Q7JZD3_DROME	Eb1, isoform A OS=Drosophila melanogaster OX=7227 GN=Eb1 PE=1 SV=1	0	99	FFDANYDGR				0.000245321	1103.47	552.741	1103.47	552.741	2	12	5.1.1.889.12	19.0412	6147.92	5784.39	19.07	0.17	8160.18
469	tr|Q7JZD3|Q7JZD3_DROME	Eb1, isoform A OS=Drosophila melanogaster OX=7227 GN=Eb1 PE=1 SV=1	0	99	FFDANYDGR				0.000245321	1103.47	552.741	1103.47	552.741	2	13	5.1.1.890.16	19.1062	6147.92	5303.29	19.07	0.17	5084.14
469	tr|Q7JZD3|Q7JZD3_DROME	Eb1, isoform A OS=Drosophila melanogaster OX=7227 GN=Eb1 PE=1 SV=1	0	99	FFDANYDGR				-0.000634111	1103.47	552.741	1103.47	552.741	2	9	12.1.1.1056.17	19.8425	2853.65	2241.13	19.76	0.17	2919.19
469	tr|Q7JZD3|Q7JZD3_DROME	Eb1, isoform A OS=Drosophila melanogaster OX=7227 GN=Eb1 PE=1 SV=1	0	99	FFDANYDGR				0.000327769	1103.47	552.741	1103.47	552.741	2	10	4.1.1.914.19	19.3551	8023.18	4913.17	19.26	0.18	4405.95
469	tr|Q7JZD3|Q7JZD3_DROME	Eb1, isoform A OS=Drosophila melanogaster OX=7227 GN=Eb1 PE=1 SV=1	0	99	FFDANYDGR				-0.00177044	1103.47	552.74	1103.47	552.741	2	12	9.1.1.976.13	19.665	3679.08	3173.07	19.63	0.17	6097.92
469	tr|Q7JZD3|Q7JZD3_DROME	Eb1, isoform A OS=Drosophila melanogaster OX=7227 GN=Eb1 PE=1 SV=1	0	99	FQDNFEFLQW			cleaved W-F@C-term	-0.00067427	1372.61	687.311	1372.61	687.312	2	9	10.1.1.1411.10	42.9175	1180.64	1103.54	42.91	0.12	761.279
469	tr|Q7JZD3|Q7JZD3_DROME	Eb1, isoform A OS=Drosophila melanogaster OX=7227 GN=Eb1 PE=1 SV=1	0	99	FQDNFEFLQW			cleaved W-F@C-term	-0.00105901	1372.61	687.311	1372.61	687.312	2	9	8.1.1.1403.8	42.8333	1758.26	1058.23	42.75	0.12	829.967
469	tr|Q7JZD3|Q7JZD3_DROME	Eb1, isoform A OS=Drosophila melanogaster OX=7227 GN=Eb1 PE=1 SV=1	0	99	FQDNFEFLQWFK				-0.00171135	1647.77	824.893	1647.77	824.893	2	16	2.1.1.1391.19	42.4379	9695.2	7595.82	42.39	0.17	3352.77
469	tr|Q7JZD3|Q7JZD3_DROME	Eb1, isoform A OS=Drosophila melanogaster OX=7227 GN=Eb1 PE=1 SV=1	0	99	FQDNFEFLQWFK				-0.00118153	1647.77	824.893	1647.77	824.893	2	19	4.1.1.1310.5	42.3713	16186.5	15748.1	42.34	0.23	8824.31
469	tr|Q7JZD3|Q7JZD3_DROME	Eb1, isoform A OS=Drosophila melanogaster OX=7227 GN=Eb1 PE=1 SV=1	0	99	FQDNFEFLQWFK				-0.000728482	1647.77	824.893	1647.77	824.893	2	17	5.1.1.1285.7	42.0939	17010	5211.22	42.22	0.17	3627.79
469	tr|Q7JZD3|Q7JZD3_DROME	Eb1, isoform A OS=Drosophila melanogaster OX=7227 GN=Eb1 PE=1 SV=1	0	99	FQDNFEFLQWFK				-0.000728482	1647.77	824.893	1647.77	824.893	2	19	5.1.1.1289.7	42.3119	17010	11439.4	42.22	0.17	5642.65
469	tr|Q7JZD3|Q7JZD3_DROME	Eb1, isoform A OS=Drosophila melanogaster OX=7227 GN=Eb1 PE=1 SV=1	0	99	FQDNFEFLQWFK				0.000147811	1647.77	824.893	1647.77	824.893	2	16	7.1.1.1346.16	42.4832	12260.8	7284.78	42.58	0.25	4176.15
469	tr|Q7JZD3|Q7JZD3_DROME	Eb1, isoform A OS=Drosophila melanogaster OX=7227 GN=Eb1 PE=1 SV=1	0	99	FQDNFEFLQWFK				0.000147811	1647.77	824.893	1647.77	824.893	2	15	7.1.1.1350.5	42.7515	12260.8	5680.51	42.58	0.25	2639.8
469	tr|Q7JZD3|Q7JZD3_DROME	Eb1, isoform A OS=Drosophila melanogaster OX=7227 GN=Eb1 PE=1 SV=1	0	99	FQDNFEFLQWFK				-0.00206091	1647.77	824.892	1647.77	824.893	2	19	9.1.1.1376.10	42.9011	16836	16060.2	42.92	0.12	7595.35
469	tr|Q7JZD3|Q7JZD3_DROME	Eb1, isoform A OS=Drosophila melanogaster OX=7227 GN=Eb1 PE=1 SV=1	0	99	FQDNFEFLQWFK				-0.00206091	1647.77	824.892	1647.77	824.893	2	16	9.1.1.1377.14	42.9458	16836	15020.2	42.92	0.12	5797.34
469	tr|Q7JZD3|Q7JZD3_DROME	Eb1, isoform A OS=Drosophila melanogaster OX=7227 GN=Eb1 PE=1 SV=1	0	99	FQDNFEFLQWFK				-0.00206091	1647.77	824.892	1647.77	824.893	2	15	9.1.1.1378.13	43.0014	16836	9036.32	42.92	0.12	2687.51
469	tr|Q7JZD3|Q7JZD3_DROME	Eb1, isoform A OS=Drosophila melanogaster OX=7227 GN=Eb1 PE=1 SV=1	0	99	FQDNFEFLQWFK				-0.000596459	1647.77	824.893	1647.77	824.893	2	17	12.1.1.1454.12	42.9612	10492.9	10489	42.95	0.17	4201.21
469	tr|Q7JZD3|Q7JZD3_DROME	Eb1, isoform A OS=Drosophila melanogaster OX=7227 GN=Eb1 PE=1 SV=1	0	99	FQDNFEFLQWFK				-0.000596459	1647.77	824.893	1647.77	824.893	2	18	12.1.1.1455.6	43.0209	10492.9	9027.51	42.95	0.17	3160.97
469	tr|Q7JZD3|Q7JZD3_DROME	Eb1, isoform A OS=Drosophila melanogaster OX=7227 GN=Eb1 PE=1 SV=1	0	99	FQDNFEFLQWFK				0.000586241	1647.77	824.894	1647.77	824.893	2	16	13.1.1.1425.6	43.0004	2997.51	2076.02	42.91	0.17	1098.61
469	tr|Q7JZD3|Q7JZD3_DROME	Eb1, isoform A OS=Drosophila melanogaster OX=7227 GN=Eb1 PE=1 SV=1	0	99	FQDNFEFLQWFK				-0.00170431	1647.77	824.893	1647.77	824.893	2	15	15.1.1.1358.16	42.6936	5321.16	4376.03	42.65	0.17	1683.86
469	tr|Q7JZD3|Q7JZD3_DROME	Eb1, isoform A OS=Drosophila melanogaster OX=7227 GN=Eb1 PE=1 SV=1	0	99	FQDNFEFLQWFK				-0.000379788	1647.77	824.893	1647.77	824.893	2	18	8.1.1.1403.12	42.85	16176.8	14930.2	42.87	0.12	5694.56
469	tr|Q7JZD3|Q7JZD3_DROME	Eb1, isoform A OS=Drosophila melanogaster OX=7227 GN=Eb1 PE=1 SV=1	0	99	FQDNFEFLQWFK				-0.000379788	1647.77	824.893	1647.77	824.893	2	17	8.1.1.1404.13	42.8915	16176.8	15870.7	42.87	0.12	7978.73
469	tr|Q7JZD3|Q7JZD3_DROME	Eb1, isoform A OS=Drosophila melanogaster OX=7227 GN=Eb1 PE=1 SV=1	0	99	FQDNFEFLQWFK				-0.000379788	1647.77	824.893	1647.77	824.893	2	16	8.1.1.1405.16	42.9505	16176.8	10954.6	42.87	0.12	3233.99
469	tr|Q7JZD3|Q7JZD3_DROME	Eb1, isoform A OS=Drosophila melanogaster OX=7227 GN=Eb1 PE=1 SV=1	0	99	FQDNFEFLQWFK				0.000983526	1647.77	824.894	1647.77	824.893	2	15	10.1.1.1412.8	42.9775	18264	9502.96	43.07	0.12	3000.22
469	tr|Q7JZD3|Q7JZD3_DROME	Eb1, isoform A OS=Drosophila melanogaster OX=7227 GN=Eb1 PE=1 SV=1	0	99	FQDNFEFLQWFK				0.000983526	1647.77	824.894	1647.77	824.893	2	18	10.1.1.1413.10	43.0492	18264	16899.1	43.07	0.12	7415.01
469	tr|Q7JZD3|Q7JZD3_DROME	Eb1, isoform A OS=Drosophila melanogaster OX=7227 GN=Eb1 PE=1 SV=1	0	99	FQDNFEFLQWFK				0.000983526	1647.77	824.894	1647.77	824.893	2	18	10.1.1.1414.13	43.1072	18264	15581.9	43.07	0.12	5948.87
469	tr|Q7JZD3|Q7JZD3_DROME	Eb1, isoform A OS=Drosophila melanogaster OX=7227 GN=Eb1 PE=1 SV=1	0	99	FQDNFEFLQWFK				0.00205382	1647.77	824.894	1647.77	824.893	2	14	14.1.1.1254.10	42.4707	6065.53	3726.16	42.38	0.12	1644.64
469	tr|Q7JZD3|Q7JZD3_DROME	Eb1, isoform A OS=Drosophila melanogaster OX=7227 GN=Eb1 PE=1 SV=1	0	99	FQDNFEFLQWFK				-0.000648474	1647.77	824.893	1647.77	824.893	2	13	16.1.1.1281.12	42.429	4496.85	3869.05	42.49	0.17	789.246
469	tr|Q7JZD3|Q7JZD3_DROME	Eb1, isoform A OS=Drosophila melanogaster OX=7227 GN=Eb1 PE=1 SV=1	0	99	FQDNFEFLQWFK				-0.000648474	1647.77	824.893	1647.77	824.893	2	16	16.1.1.1283.12	42.5354	4496.85	3558.24	42.49	0.17	1446.2
469	tr|Q7JZD3|Q7JZD3_DROME	Eb1, isoform A OS=Drosophila melanogaster OX=7227 GN=Eb1 PE=1 SV=1	0	99	FQDNFEFLQWFK				0.000144645	1647.77	824.893	1647.77	824.893	2	12	3.1.1.1326.4	42.6489	5769.49	3652.16	42.53	0.42	1529.43
469	tr|Q7JZD3|Q7JZD3_DROME	Eb1, isoform A OS=Drosophila melanogaster OX=7227 GN=Eb1 PE=1 SV=1	0	99	INLEGLEK				0.0349006	914.542	458.278	914.507	458.261	2	11	3.1.1.958.6	21.2531	41674.3	1689.02	20.84	0.35	6745.94
469	tr|Q7JZD3|Q7JZD3_DROME	Eb1, isoform A OS=Drosophila melanogaster OX=7227 GN=Eb1 PE=1 SV=1	0	99	INLEGLEK				0.00394237	914.511	458.263	914.507	458.261	2	11	5.1.1.915.6	20.5463	6164.91	5993.16	20.53	0.29	6018.43
469	tr|Q7JZD3|Q7JZD3_DROME	Eb1, isoform A OS=Drosophila melanogaster OX=7227 GN=Eb1 PE=1 SV=1	0	99	KFFDANYDGR			missed K-F@1	0.00182783	1231.56	411.529	1231.56	411.528	3	8	15.1.1.928.2	17.736	753.68	728.46	17.72	0.12	2745.77
469	tr|Q7JZD3|Q7JZD3_DROME	Eb1, isoform A OS=Drosophila melanogaster OX=7227 GN=Eb1 PE=1 SV=1	0	99	KFFDANYDGR	Deamidated(N)@6		missed K-F@1	0.0206467	1232.57	411.863	1232.55	411.856	3	10	9.1.1.948.2	18.0216	798.21	775.97	18.01	0.12	2121.22
469	tr|Q7JZD3|Q7JZD3_DROME	Eb1, isoform A OS=Drosophila melanogaster OX=7227 GN=Eb1 PE=1 SV=1	0	99	KFFDANYDGR			missed K-F@1	-0.00161525	1231.56	411.527	1231.56	411.528	3	11	2.1.1.971.5	18.0159	1786.32	1010.96	17.95	0.17	4567.49
469	tr|Q7JZD3|Q7JZD3_DROME	Eb1, isoform A OS=Drosophila melanogaster OX=7227 GN=Eb1 PE=1 SV=1	0	99	KFFDANYDGR			missed K-F@1	0.0013715	1231.56	411.529	1231.56	411.528	3	11	7.1.1.925.3	18.0077	1455.82	1447.82	18.05	0.12	8265.47
469	tr|Q7JZD3|Q7JZD3_DROME	Eb1, isoform A OS=Drosophila melanogaster OX=7227 GN=Eb1 PE=1 SV=1	0	99	STNVTSENLSR			cleaved Y-S@N-term	0.000729244	1206.58	604.3	1206.58	604.299	2	14	15.1.1.814.12	11.2566	2248.83	1783.03	11.21	0.17	1435.2
469	tr|Q7JZD3|Q7JZD3_DROME	Eb1, isoform A OS=Drosophila melanogaster OX=7227 GN=Eb1 PE=1 SV=1	0	99	STNVTSENLSR			cleaved Y-S@N-term	-0.00030989	1206.58	604.299	1206.58	604.299	2	14	16.1.1.742.9	11.1844	1733.09	1389.63	11.14	0.12	1694.37
469	tr|Q7JZD3|Q7JZD3_DROME	Eb1, isoform A OS=Drosophila melanogaster OX=7227 GN=Eb1 PE=1 SV=1	0	99	STNVTSENLSR			cleaved Y-S@N-term	0.00156531	1206.59	604.3	1206.58	604.299	2	14	2.1.1.856.23	11.3865	6311.7	3005.87	11.29	0.12	2018.49
469	tr|Q7JZD3|Q7JZD3_DROME	Eb1, isoform A OS=Drosophila melanogaster OX=7227 GN=Eb1 PE=1 SV=1	0	99	STNVTSENLSR			cleaved Y-S@N-term	0.00028343	1206.58	604.299	1206.58	604.299	2	15	5.1.1.746.24	10.7636	6403.77	5848.48	10.78	0.17	6601.46
469	tr|Q7JZD3|Q7JZD3_DROME	Eb1, isoform A OS=Drosophila melanogaster OX=7227 GN=Eb1 PE=1 SV=1	0	99	STNVTSENLSR			cleaved Y-S@N-term	-0.0025743	1206.58	604.298	1206.58	604.299	2	14	4.1.1.770.29	11.0157	7061.54	5963.99	10.97	0.12	4890.76
469	tr|Q7JZD3|Q7JZD3_DROME	Eb1, isoform A OS=Drosophila melanogaster OX=7227 GN=Eb1 PE=1 SV=1	0	99	STNVTSENLSR			cleaved Y-S@N-term	-0.00262261	1206.58	604.298	1206.58	604.299	2	13	9.1.1.833.16	11.3871	3287.86	2102.02	11.29	0.12	2201.48
469	tr|Q7JZD3|Q7JZD3_DROME	Eb1, isoform A OS=Drosophila melanogaster OX=7227 GN=Eb1 PE=1 SV=1	0	99	STNVTSENLSR			cleaved Y-S@N-term	-0.00142202	1206.58	604.299	1206.58	604.299	2	15	12.1.1.918.9	11.847	2597.86	1935.37	11.8	0.17	1498.25
469	tr|Q7JZD3|Q7JZD3_DROME	Eb1, isoform A OS=Drosophila melanogaster OX=7227 GN=Eb1 PE=1 SV=1	0	99	STNVTSENLSR			cleaved Y-S@N-term	0.000453995	1206.58	604.299	1206.58	604.299	2	13	14.1.1.710.16	10.9627	2665.55	2190.08	10.92	0.12	2104.72
469	tr|Q7JZD3|Q7JZD3_DROME	Eb1, isoform A OS=Drosophila melanogaster OX=7227 GN=Eb1 PE=1 SV=1	0	99	STNVTSENLSR			cleaved Y-S@N-term	0.00028343	1206.58	604.299	1206.58	604.299	2	12	5.1.1.748.25	10.8814	6403.77	3759.38	10.78	0.17	3259.15
469	tr|Q7JZD3|Q7JZD3_DROME	Eb1, isoform A OS=Drosophila melanogaster OX=7227 GN=Eb1 PE=1 SV=1	0	99	STNVTSENLSR			cleaved Y-S@N-term	-0.000968657	1206.58	604.299	1206.58	604.299	2	11	11.1.1.902.20	11.6037	2563.46	1589.71	11.51	0.12	1990.6
469	tr|Q7JZD3|Q7JZD3_DROME	Eb1, isoform A OS=Drosophila melanogaster OX=7227 GN=Eb1 PE=1 SV=1	0	99	STNVTSENLSR			cleaved Y-S@N-term	0.000337203	1206.58	604.299	1206.58	604.299	2	9	13.1.1.882.21	11.7251	1771.69	1205.7	11.64	0.17	1019.11
469	tr|Q7JZD3|Q7JZD3_DROME	Eb1, isoform A OS=Drosophila melanogaster OX=7227 GN=Eb1 PE=1 SV=1	0	99	STNVTSENLSR			cleaved Y-S@N-term	0.00406107	1206.59	604.301	1206.58	604.299	2	14	3.1.1.786.20	11.3117	2176.28	2169.97	11.3	0.35	3585.91
469	tr|Q7JZD3|Q7JZD3_DROME	Eb1, isoform A OS=Drosophila melanogaster OX=7227 GN=Eb1 PE=1 SV=1	0	99	STNVTSENLSR			cleaved Y-S@N-term	0.00117881	1206.59	604.3	1206.58	604.299	2	12	8.1.1.861.19	11.474	4057.53	2038.65	11.38	0.12	2536.57
469	tr|Q7JZD3|Q7JZD3_DROME	Eb1, isoform A OS=Drosophila melanogaster OX=7227 GN=Eb1 PE=1 SV=1	0	99	TNLEHEYIQNFK				0.000851818	1534.74	512.588	1534.74	512.588	3	19	2.1.1.1030.11	21.4507	12869.7	12506.8	21.48	0.17	12268.8
469	tr|Q7JZD3|Q7JZD3_DROME	Eb1, isoform A OS=Drosophila melanogaster OX=7227 GN=Eb1 PE=1 SV=1	0	99	TNLEHEYIQNFK				-0.000400609	1534.74	512.588	1534.74	512.588	3	19	7.1.1.981.9	21.2901	12755.4	11513.1	21.32	0.12	10879.7
469	tr|Q7JZD3|Q7JZD3_DROME	Eb1, isoform A OS=Drosophila melanogaster OX=7227 GN=Eb1 PE=1 SV=1	0	99	TNLEHEYIQNFK				-0.000400609	1534.74	512.588	1534.74	512.588	3	18	7.1.1.982.9	21.335	12755.4	12115.2	21.32	0.12	9341.94
469	tr|Q7JZD3|Q7JZD3_DROME	Eb1, isoform A OS=Drosophila melanogaster OX=7227 GN=Eb1 PE=1 SV=1	0	99	TNLEHEYIQNFK				-0.000651388	1534.74	512.588	1534.74	512.588	3	16	9.1.1.1007.11	21.4638	7654.5	7304.7	21.5	0.17	6757.68
469	tr|Q7JZD3|Q7JZD3_DROME	Eb1, isoform A OS=Drosophila melanogaster OX=7227 GN=Eb1 PE=1 SV=1	0	99	TNLEHEYIQNFK				-0.000651388	1534.74	512.588	1534.74	512.588	3	16	9.1.1.1008.9	21.5188	7654.5	6900.2	21.5	0.17	5114.93
469	tr|Q7JZD3|Q7JZD3_DROME	Eb1, isoform A OS=Drosophila melanogaster OX=7227 GN=Eb1 PE=1 SV=1	0	99	TNLEHEYIQNFK				0.00135016	1534.74	512.588	1534.74	512.588	3	18	11.1.1.1070.4	21.3497	6831.61	6538.89	21.34	0.12	5108.67
469	tr|Q7JZD3|Q7JZD3_DROME	Eb1, isoform A OS=Drosophila melanogaster OX=7227 GN=Eb1 PE=1 SV=1	0	99	TNLEHEYIQNFK				-0.000649037	1534.74	512.588	1534.74	512.588	3	13	15.1.1.985.12	21.0633	4846.57	3661.32	20.99	0.12	2120.64
469	tr|Q7JZD3|Q7JZD3_DROME	Eb1, isoform A OS=Drosophila melanogaster OX=7227 GN=Eb1 PE=1 SV=1	0	99	TNLEHEYIQNFK				0.00218117	1534.74	512.589	1534.74	512.588	3	15	16.1.1.909.9	20.8056	4163.47	3746.95	20.78	0.18	2771.3
469	tr|Q7JZD3|Q7JZD3_DROME	Eb1, isoform A OS=Drosophila melanogaster OX=7227 GN=Eb1 PE=1 SV=1	0	99	TNLEHEYIQNFK				0.00128034	1534.74	768.379	1534.74	768.378	2	18	1.1.1.1066.23	21.6337	2830.34	1551.07	21.53	0.17	1335.78
469	tr|Q7JZD3|Q7JZD3_DROME	Eb1, isoform A OS=Drosophila melanogaster OX=7227 GN=Eb1 PE=1 SV=1	0	99	TNLEHEYIQNFK				0.000851818	1534.74	512.588	1534.74	512.588	3	18	2.1.1.1031.4	21.5022	12869.7	12082	21.48	0.17	9624.14
469	tr|Q7JZD3|Q7JZD3_DROME	Eb1, isoform A OS=Drosophila melanogaster OX=7227 GN=Eb1 PE=1 SV=1	0	99	TNLEHEYIQNFK				0.000837416	1534.74	512.588	1534.74	512.588	3	18	3.1.1.961.9	21.4327	7287.08	7224.94	21.52	0.35	12189.5
469	tr|Q7JZD3|Q7JZD3_DROME	Eb1, isoform A OS=Drosophila melanogaster OX=7227 GN=Eb1 PE=1 SV=1	0	99	TNLEHEYIQNFK				0.00178909	1534.74	512.588	1534.74	512.588	3	19	4.1.1.942.13	20.9747	15456.6	15297.1	20.96	0.12	18211.6
469	tr|Q7JZD3|Q7JZD3_DROME	Eb1, isoform A OS=Drosophila melanogaster OX=7227 GN=Eb1 PE=1 SV=1	0	99	TNLEHEYIQNFK				0.000823112	1534.74	512.588	1534.74	512.588	3	18	5.1.1.914.11	20.4959	14803.3	9972.37	20.58	0.18	9154.16
469	tr|Q7JZD3|Q7JZD3_DROME	Eb1, isoform A OS=Drosophila melanogaster OX=7227 GN=Eb1 PE=1 SV=1	0	99	TNLEHEYIQNFK				0.000823112	1534.74	512.588	1534.74	512.588	3	17	5.1.1.916.13	20.6164	14803.3	12498.4	20.58	0.18	10635
469	tr|Q7JZD3|Q7JZD3_DROME	Eb1, isoform A OS=Drosophila melanogaster OX=7227 GN=Eb1 PE=1 SV=1	0	99	TNLEHEYIQNFK				0.00303531	1534.74	512.589	1534.74	512.588	3	14	12.1.1.1084.10	21.4589	5860.02	5199.44	21.43	0.17	4121.98
469	tr|Q7JZD3|Q7JZD3_DROME	Eb1, isoform A OS=Drosophila melanogaster OX=7227 GN=Eb1 PE=1 SV=1	0	99	TNLEHEYIQNFK				0.000549126	1534.74	512.588	1534.74	512.588	3	14	13.1.1.1051.12	21.4151	4212.6	2816.3	21.34	0.12	1789.15
469	tr|Q7JZD3|Q7JZD3_DROME	Eb1, isoform A OS=Drosophila melanogaster OX=7227 GN=Eb1 PE=1 SV=1	0	99	TNLEHEYIQNFK				0.00326707	1534.74	512.589	1534.74	512.588	3	12	14.1.1.877.13	20.5443	5245.84	4728.98	20.52	0.12	3539.81
469	tr|Q7JZD3|Q7JZD3_DROME	Eb1, isoform A OS=Drosophila melanogaster OX=7227 GN=Eb1 PE=1 SV=1	0	99	TNLEHEYIQNFK				0.000823112	1534.74	512.588	1534.74	512.588	3	18	5.1.1.915.12	20.5562	14803.3	14489	20.58	0.18	19271.6
469	tr|Q7JZD3|Q7JZD3_DROME	Eb1, isoform A OS=Drosophila melanogaster OX=7227 GN=Eb1 PE=1 SV=1	0	99	TNLEHEYIQNFK				-0.000400609	1534.74	512.588	1534.74	512.588	3	12	7.1.1.983.14	21.4019	12755.4	8084.08	21.32	0.12	4331.92
469	tr|Q7JZD3|Q7JZD3_DROME	Eb1, isoform A OS=Drosophila melanogaster OX=7227 GN=Eb1 PE=1 SV=1	0	99	TNLEHEYIQNFK				-0.00155993	1534.74	512.587	1534.74	512.588	3	16	8.1.1.1038.5	21.6585	10220.7	9952.3	21.65	0.12	6905.62
469	tr|Q7JZD3|Q7JZD3_DROME	Eb1, isoform A OS=Drosophila melanogaster OX=7227 GN=Eb1 PE=1 SV=1	0	99	TNLEHEYIQNFK				0.00254164	1534.74	512.589	1534.74	512.588	3	15	10.1.1.1046.10	21.7187	6887.46	6835.48	21.75	0.17	5422.3
469	tr|Q7JZD3|Q7JZD3_DROME	Eb1, isoform A OS=Drosophila melanogaster OX=7227 GN=Eb1 PE=1 SV=1	1.31876	98.89	RGPSATTRPAMTSAVKPTVSK			missed R-G@1	-0.00163623	2142.16	429.438	2142.16	429.439	5	14	5.1.1.777.7	12.5323	1132.92	814.36	12.58	0.12	7846.27
469	tr|Q7JZD3|Q7JZD3_DROME	Eb1, isoform A OS=Drosophila melanogaster OX=7227 GN=Eb1 PE=1 SV=1	0	98.88	FQDNFEFLQW			cleaved W-F@C-term	-0.000633731	1372.61	687.311	1372.61	687.312	2	9	12.1.1.1452.8	42.8495	1208.29	893.4	42.77	0.17	719.211
469	tr|Q7JZD3|Q7JZD3_DROME	Eb1, isoform A OS=Drosophila melanogaster OX=7227 GN=Eb1 PE=1 SV=1	1.20066	98.82	DFYFSK				-0.00147069	805.363	403.689	805.365	403.69	2	6	3.1.1.951.2	20.8409	672.81	658.65	20.85	0.35	1897.27
469	tr|Q7JZD3|Q7JZD3_DROME	Eb1, isoform A OS=Drosophila melanogaster OX=7227 GN=Eb1 PE=1 SV=1	0	98.43	EGAPMGFGSGAVK				0.00295534	1206.57	604.294	1206.57	604.292	2	14	5.1.1.887.24	18.9447	14399.6	10587.3	18.9	0.23	18182.1
469	tr|Q7JZD3|Q7JZD3_DROME	Eb1, isoform A OS=Drosophila melanogaster OX=7227 GN=Eb1 PE=1 SV=1	0	98.39	STNVTSENLSR			cleaved Y-S@N-term	-0.000144937	1206.58	604.299	1206.58	604.299	2	10	1.1.1.893.13	11.7355	4604.51	2497.82	11.64	0.12	834.666
469	tr|Q7JZD3|Q7JZD3_DROME	Eb1, isoform A OS=Drosophila melanogaster OX=7227 GN=Eb1 PE=1 SV=1	0	96.74	FFDANYDGR				-0.000470945	1103.47	552.741	1103.47	552.741	2	9	10.1.1.1016.15	19.9855	3805.16	3282.83	19.95	0.17	5745.95
469	tr|Q7JZD3|Q7JZD3_DROME	Eb1, isoform A OS=Drosophila melanogaster OX=7227 GN=Eb1 PE=1 SV=1	0	96.17	DYDASAVR				-0.00133111	895.402	448.708	895.404	448.709	2	8	4.1.1.762.3	10.5087	5656.38	4791.48	10.45	0.17	4261.03
469	tr|Q7JZD3|Q7JZD3_DROME	Eb1, isoform A OS=Drosophila melanogaster OX=7227 GN=Eb1 PE=1 SV=1	0	95.27	FQDNFEFLQW			cleaved W-F@C-term	-0.00137004	1372.61	687.311	1372.61	687.312	2	8	9.1.1.1375.8	42.8244	970.17	692.81	42.76	0.17	847.965
469	tr|Q7JZD3|Q7JZD3_DROME	Eb1, isoform A OS=Drosophila melanogaster OX=7227 GN=Eb1 PE=1 SV=1	0	95.13	DYDASAVR				0.00105788	895.405	448.71	895.404	448.709	2	6	13.1.1.868.5	10.8871	1466.12	1354.94	10.93	0.17	1009.51
470	tr|Q9VAY6|Q9VAY6_DROME	BCAS2 OS=Drosophila melanogaster OX=7227 GN=BCAS2 PE=1 SV=1	2	99	AGEVIVDALPYIDHGYDDVGVR	Acetyl@N-term	Acetyl@2	cleaved M-A@N-term	0.00240034	2414.18	805.733	2414.18	805.732	3	20	4.1.1.1296.9	41.5467	10663.2	10044.6	41.53	0.12	5856.24
470	tr|Q9VAY6|Q9VAY6_DROME	BCAS2 OS=Drosophila melanogaster OX=7227 GN=BCAS2 PE=1 SV=1	2	99	AQLQLQQLK				-0.0023695	1068.63	535.321	1068.63	535.322	2	11	12.1.1.1059.13	20.0106	2580.77	2427.74	20.05	0.12	2486.18
470	tr|Q9VAY6|Q9VAY6_DROME	BCAS2 OS=Drosophila melanogaster OX=7227 GN=BCAS2 PE=1 SV=1	2	99	DIQDVNWQR				-0.00792049	1172.55	587.282	1172.56	587.286	2	13	5.1.1.899.18	19.634	6750.07	6118.16	19.6	0.35	6171.81
470	tr|Q9VAY6|Q9VAY6_DROME	BCAS2 OS=Drosophila melanogaster OX=7227 GN=BCAS2 PE=1 SV=1	2	99	ESALAMVEEECR	Carbamidomethyl(C)@11			-0.00590119	1422.61	712.31	1422.61	712.313	2	9	8.1.1.1102.16	25.3878	888	695.76	25.35	0.12	982.771
470	tr|Q9VAY6|Q9VAY6_DROME	BCAS2 OS=Drosophila melanogaster OX=7227 GN=BCAS2 PE=1 SV=1	2	99	LPMETLSMK				0.00317425	1048.53	525.274	1048.53	525.272	2	11	7.1.1.1013.6	23.1405	3200.85	3168.9	23.12	0.35	3311.28
470	tr|Q9VAY6|Q9VAY6_DROME	BCAS2 OS=Drosophila melanogaster OX=7227 GN=BCAS2 PE=1 SV=1	2	99	LSEVSAWQEAIENSMAQLEHQWVR				0.00455695	2840.36	947.794	2840.36	947.792	3	19	5.1.1.1387.9	47.9118	8093.91	6692.1	47.87	0.12	2395.76
470	tr|Q9VAY6|Q9VAY6_DROME	BCAS2 OS=Drosophila melanogaster OX=7227 GN=BCAS2 PE=1 SV=1	2	99	NYEIETECVELEK	Carbamidomethyl(C)@8			-4.33631e-06	1654.74	828.377	1654.74	828.377	2	16	4.1.1.990.11	23.7899	2109.28	1477.43	23.7	0.12	2540.5
470	tr|Q9VAY6|Q9VAY6_DROME	BCAS2 OS=Drosophila melanogaster OX=7227 GN=BCAS2 PE=1 SV=1	2	99	NYLDHLPLPASSPFETPLMANEFER				-0.00725616	2887.38	963.467	2887.39	963.469	3	25	4.1.1.1262.5	39.5817	10487.2	8738.47	39.51	0.17	7705.94
470	tr|Q9VAY6|Q9VAY6_DROME	BCAS2 OS=Drosophila melanogaster OX=7227 GN=BCAS2 PE=1 SV=1	2	99	QAQTQAGER	Gln->pyro-Glu@N-term			-0.00842984	970.438	486.226	970.447	486.231	2	10	6.1.1.698.5	6.73935	1928.68	415.98	9.07	1.05	1230.89
470	tr|Q9VAY6|Q9VAY6_DROME	BCAS2 OS=Drosophila melanogaster OX=7227 GN=BCAS2 PE=1 SV=1	2	99	SLNLELMLDYGTEAWK				-0.00151197	1881.92	941.966	1881.92	941.966	2	16	7.1.1.1339.8	42.0945	1731.6	1174.89	42	0.17	867.519
470	tr|Q9VAY6|Q9VAY6_DROME	BCAS2 OS=Drosophila melanogaster OX=7227 GN=BCAS2 PE=1 SV=1	1.85387	99	ESALAMVEEECRR	Carbamidomethyl(C)@11		missed R-R@12	0.00151734	1578.71	527.245	1578.71	527.245	3	12	7.1.1.1016.7	23.3074	3147.1	2769.9	23.28	0.12	4594.13
470	tr|Q9VAY6|Q9VAY6_DROME	BCAS2 OS=Drosophila melanogaster OX=7227 GN=BCAS2 PE=1 SV=1	1.3279	99	RYELPPPPSGK			missed R-Y@1	-0.0034844	1239.66	414.226	1239.66	414.228	3	9	10.1.1.946.3	15.9023	1487.21	1476.75	15.9	0.46	3604.21
470	tr|Q9VAY6|Q9VAY6_DROME	BCAS2 OS=Drosophila melanogaster OX=7227 GN=BCAS2 PE=1 SV=1	0	99	AGEVIVDALPYIDHGYDDVGVR	Acetyl@N-term	Acetyl@2	cleaved M-A@N-term	-0.00744089	2414.17	805.73	2414.18	805.732	3	19	9.1.1.1364.4	42.1875	2470.16	2050.3	42.11	0.18	1578.27
470	tr|Q9VAY6|Q9VAY6_DROME	BCAS2 OS=Drosophila melanogaster OX=7227 GN=BCAS2 PE=1 SV=1	0	99	AGEVIVDALPYIDHGYDDVGVR	Acetyl@N-term	Acetyl@2	cleaved M-A@N-term	-0.00246459	2414.17	805.732	2414.18	805.732	3	17	8.1.1.1393.6	42.2407	3338.24	1766.55	42.11	0.18	887.155
470	tr|Q9VAY6|Q9VAY6_DROME	BCAS2 OS=Drosophila melanogaster OX=7227 GN=BCAS2 PE=1 SV=1	0	99	AGEVIVDALPYIDHGYDDVGVR	Acetyl@N-term	Acetyl@2	cleaved M-A@N-term	-0.00138299	2414.17	805.732	2414.18	805.732	3	20	6.1.1.1297.9	41.5372	8608.47	8604.71	41.52	1.05	9658.24
470	tr|Q9VAY6|Q9VAY6_DROME	BCAS2 OS=Drosophila melanogaster OX=7227 GN=BCAS2 PE=1 SV=1	0	99	AGEVIVDALPYIDHGYDDVGVR	Acetyl@N-term	Acetyl@2	cleaved M-A@N-term	-0.00314911	2414.17	805.731	2414.18	805.732	3	21	5.1.1.1273.6	41.3584	16797.3	16245.9	41.35	0.12	8067.09
470	tr|Q9VAY6|Q9VAY6_DROME	BCAS2 OS=Drosophila melanogaster OX=7227 GN=BCAS2 PE=1 SV=1	0	99	AGEVIVDALPYIDHGYDDVGVR	Acetyl@N-term	Acetyl@2	cleaved M-A@N-term	-0.00574735	2414.17	805.731	2414.18	805.732	3	21	7.1.1.1334.5	41.7756	6269.98	5758.43	41.82	0.12	3421.16
470	tr|Q9VAY6|Q9VAY6_DROME	BCAS2 OS=Drosophila melanogaster OX=7227 GN=BCAS2 PE=1 SV=1	0	99	AGEVIVDALPYIDHGYDDVGVR	Acetyl@N-term	Acetyl@2	cleaved M-A@N-term	-0.00574735	2414.17	805.731	2414.18	805.732	3	21	7.1.1.1336.4	41.8854	6269.98	5567.65	41.82	0.12	3302.57
470	tr|Q9VAY6|Q9VAY6_DROME	BCAS2 OS=Drosophila melanogaster OX=7227 GN=BCAS2 PE=1 SV=1	0	99	AQLQLQQLK				-0.000126379	1068.63	535.322	1068.63	535.322	2	14	5.1.1.894.16	19.3392	12581.1	6432.63	19.25	0.17	4034.76
470	tr|Q9VAY6|Q9VAY6_DROME	BCAS2 OS=Drosophila melanogaster OX=7227 GN=BCAS2 PE=1 SV=1	0	99	AQLQLQQLK				-0.000729793	1068.63	535.322	1068.63	535.322	2	14	7.1.1.956.15	19.8311	7772.86	7598.24	19.86	0.18	5288.98
470	tr|Q9VAY6|Q9VAY6_DROME	BCAS2 OS=Drosophila melanogaster OX=7227 GN=BCAS2 PE=1 SV=1	0	99	AQLQLQQLK				0.000250251	1068.63	535.322	1068.63	535.322	2	11	14.1.1.852.11	19.084	1704.79	1610.77	19.07	0.17	2848.6
470	tr|Q9VAY6|Q9VAY6_DROME	BCAS2 OS=Drosophila melanogaster OX=7227 GN=BCAS2 PE=1 SV=1	0	99	AQLQLQQLK				-0.000126379	1068.63	535.322	1068.63	535.322	2	15	5.1.1.892.15	19.2208	12581.1	12517.3	19.25	0.17	10126.6
470	tr|Q9VAY6|Q9VAY6_DROME	BCAS2 OS=Drosophila melanogaster OX=7227 GN=BCAS2 PE=1 SV=1	0	99	AQLQLQQLK				-0.0044087	1068.62	535.32	1068.63	535.322	2	15	6.1.1.917.7	19.4546	3007.96	2968.77	20.03	4.19	11123.9
470	tr|Q9VAY6|Q9VAY6_DROME	BCAS2 OS=Drosophila melanogaster OX=7227 GN=BCAS2 PE=1 SV=1	0	99	AQLQLQQLK				-0.00205604	1068.63	535.321	1068.63	535.322	2	13	8.1.1.1012.12	20.2124	2886.82	2814.2	20.2	0.18	4354.82
470	tr|Q9VAY6|Q9VAY6_DROME	BCAS2 OS=Drosophila melanogaster OX=7227 GN=BCAS2 PE=1 SV=1	0	99	AQLQLQQLK				-0.000752437	1068.63	535.322	1068.63	535.322	2	14	4.1.1.916.17	19.4683	6002.57	5347.44	19.38	0.17	5106.32
470	tr|Q9VAY6|Q9VAY6_DROME	BCAS2 OS=Drosophila melanogaster OX=7227 GN=BCAS2 PE=1 SV=1	0	99	AQLQLQQLK				0.000508747	1068.63	535.322	1068.63	535.322	2	10	3.1.1.934.15	19.8758	885.66	866.61	19.86	0.52	2997.27
470	tr|Q9VAY6|Q9VAY6_DROME	BCAS2 OS=Drosophila melanogaster OX=7227 GN=BCAS2 PE=1 SV=1	0	99	AQLQLQQLK				-0.000126379	1068.63	535.322	1068.63	535.322	2	14	5.1.1.893.10	19.2708	12581.1	11460.9	19.25	0.17	7062.31
470	tr|Q9VAY6|Q9VAY6_DROME	BCAS2 OS=Drosophila melanogaster OX=7227 GN=BCAS2 PE=1 SV=1	0	99	AQLQLQQLK				-0.000752437	1068.63	535.322	1068.63	535.322	2	13	4.1.1.914.18	19.3534	6002.57	5182.2	19.38	0.17	8748.29
470	tr|Q9VAY6|Q9VAY6_DROME	BCAS2 OS=Drosophila melanogaster OX=7227 GN=BCAS2 PE=1 SV=1	0	99	AQLQLQQLK				-0.00433025	1068.62	535.32	1068.63	535.322	2	8	13.1.1.1026.9	19.9549	977.51	965.02	19.94	0.17	1609.4
470	tr|Q9VAY6|Q9VAY6_DROME	BCAS2 OS=Drosophila melanogaster OX=7227 GN=BCAS2 PE=1 SV=1	0	99	DIQDVNWQR				0.0687017	1172.63	587.32	1172.56	587.286	2	13	6.1.1.925.19	19.9316	30742.3	22950.6	20.29	1.05	4813.8
470	tr|Q9VAY6|Q9VAY6_DROME	BCAS2 OS=Drosophila melanogaster OX=7227 GN=BCAS2 PE=1 SV=1	0	99	DIQDVNWQR				0.00628276	1172.56	587.289	1172.56	587.286	2	12	4.1.1.922.17	19.8174	4276.79	3236.47	19.67	0.41	6431.47
470	tr|Q9VAY6|Q9VAY6_DROME	BCAS2 OS=Drosophila melanogaster OX=7227 GN=BCAS2 PE=1 SV=1	0	99	DIQDVNWQR				-0.00734799	1172.55	587.282	1172.56	587.286	2	12	7.1.1.962.12	20.1813	4515.19	3608.12	19.92	0.35	4461.44
470	tr|Q9VAY6|Q9VAY6_DROME	BCAS2 OS=Drosophila melanogaster OX=7227 GN=BCAS2 PE=1 SV=1	0	99	LSEVSAWQEAIENSMAQLEHQWVR				0.00362643	2840.36	947.793	2840.36	947.792	3	18	7.1.1.1446.8	48.2126	2697.46	2579.57	48.18	0.18	1234.39
470	tr|Q9VAY6|Q9VAY6_DROME	BCAS2 OS=Drosophila melanogaster OX=7227 GN=BCAS2 PE=1 SV=1	0	99	LSEVSAWQEAIENSMAQLEHQWVR				-0.0012808	2840.35	711.096	2840.36	711.096	4	22	7.1.1.1447.3	48.2548	509.54	417.32	48.22	0.18	868.693
470	tr|Q9VAY6|Q9VAY6_DROME	BCAS2 OS=Drosophila melanogaster OX=7227 GN=BCAS2 PE=1 SV=1	0	99	LSEVSAWQEAIENSMAQLEHQWVR				-0.000545534	2840.35	947.792	2840.36	947.792	3	13	11.1.1.1554.3	48.8171	928.68	647.21	48.73	0.18	278.174
470	tr|Q9VAY6|Q9VAY6_DROME	BCAS2 OS=Drosophila melanogaster OX=7227 GN=BCAS2 PE=1 SV=1	0	99	LSEVSAWQEAIENSMAQLEHQWVR				0.0249688	2840.38	947.801	2840.36	947.792	3	12	8.1.1.1505.4	48.6059	485.95	384.94	48.51	0.23	227.68
470	tr|Q9VAY6|Q9VAY6_DROME	BCAS2 OS=Drosophila melanogaster OX=7227 GN=BCAS2 PE=1 SV=1	0	99	NYEIETECVELEK	Carbamidomethyl(C)@8			0.00458077	1654.74	828.379	1654.74	828.377	2	16	5.1.1.962.16	23.3089	5398.9	3580.52	23.22	0.17	3201.49
470	tr|Q9VAY6|Q9VAY6_DROME	BCAS2 OS=Drosophila melanogaster OX=7227 GN=BCAS2 PE=1 SV=1	0	99	NYEIETECVELEK	Carbamidomethyl(C)@8			-0.00628214	1654.73	828.374	1654.74	828.377	2	15	7.1.1.1030.10	24.1571	3185.36	2145.76	24.1	0.17	2286.05
470	tr|Q9VAY6|Q9VAY6_DROME	BCAS2 OS=Drosophila melanogaster OX=7227 GN=BCAS2 PE=1 SV=1	0	99	NYEIETECVELEK	Carbamidomethyl(C)@8			-0.0112435	1654.73	828.371	1654.74	828.377	2	9	12.1.1.1127.27	23.9916	814.6	497.33	23.9	0.12	1214.59
470	tr|Q9VAY6|Q9VAY6_DROME	BCAS2 OS=Drosophila melanogaster OX=7227 GN=BCAS2 PE=1 SV=1	0	99	NYEIETECVELEK	Carbamidomethyl(C)@8			-0.0136822	1654.73	828.37	1654.74	828.377	2	11	8.1.1.1082.25	24.2435	2943.73	2184.54	24.2	0.12	1744.32
470	tr|Q9VAY6|Q9VAY6_DROME	BCAS2 OS=Drosophila melanogaster OX=7227 GN=BCAS2 PE=1 SV=1	0	99	NYLDHLPLPASSPFETPLMANEFER				-0.00725616	2887.38	963.467	2887.39	963.469	3	18	4.1.1.1261.11	39.5403	10487.2	10252.2	39.51	0.17	3770.11
470	tr|Q9VAY6|Q9VAY6_DROME	BCAS2 OS=Drosophila melanogaster OX=7227 GN=BCAS2 PE=1 SV=1	0	99	NYLDHLPLPASSPFETPLMANEFER				-0.00725616	2887.38	963.467	2887.39	963.469	3	16	4.1.1.1263.14	39.6593	10487.2	3186.89	39.51	0.17	5126.67
470	tr|Q9VAY6|Q9VAY6_DROME	BCAS2 OS=Drosophila melanogaster OX=7227 GN=BCAS2 PE=1 SV=1	0	99	NYLDHLPLPASSPFETPLMANEFER				-0.00151843	2887.38	963.468	2887.39	963.469	3	25	5.1.1.1240.9	39.4622	15055.4	12245.2	39.42	0.17	7555.85
470	tr|Q9VAY6|Q9VAY6_DROME	BCAS2 OS=Drosophila melanogaster OX=7227 GN=BCAS2 PE=1 SV=1	0	99	NYLDHLPLPASSPFETPLMANEFER				0.000812162	2887.39	963.469	2887.39	963.469	3	21	6.1.1.1263.12	39.5921	3812.3	3806.99	39.73	1.04	6957.33
470	tr|Q9VAY6|Q9VAY6_DROME	BCAS2 OS=Drosophila melanogaster OX=7227 GN=BCAS2 PE=1 SV=1	0	99	NYLDHLPLPASSPFETPLMANEFER				-0.00281722	2887.38	963.468	2887.39	963.469	3	23	7.1.1.1300.9	39.8297	9226.36	9167.02	39.84	0.12	6124.23
470	tr|Q9VAY6|Q9VAY6_DROME	BCAS2 OS=Drosophila melanogaster OX=7227 GN=BCAS2 PE=1 SV=1	0	99	NYLDHLPLPASSPFETPLMANEFER				-0.00993405	2887.38	963.466	2887.39	963.469	3	23	9.1.1.1328.7	40.1224	2730.76	2552.6	40.14	0.12	2624.24
470	tr|Q9VAY6|Q9VAY6_DROME	BCAS2 OS=Drosophila melanogaster OX=7227 GN=BCAS2 PE=1 SV=1	0	99	NYLDHLPLPASSPFETPLMANEFER				-0.00281722	2887.38	963.468	2887.39	963.469	3	14	7.1.1.1302.20	39.9483	9226.36	2960.65	39.84	0.12	2687.95
470	tr|Q9VAY6|Q9VAY6_DROME	BCAS2 OS=Drosophila melanogaster OX=7227 GN=BCAS2 PE=1 SV=1	0	99	NYLDHLPLPASSPFETPLMANEFER				-0.00993405	2887.38	963.466	2887.39	963.469	3	12	9.1.1.1330.16	40.2447	2730.76	991.85	40.14	0.12	1111.33
470	tr|Q9VAY6|Q9VAY6_DROME	BCAS2 OS=Drosophila melanogaster OX=7227 GN=BCAS2 PE=1 SV=1	0	99	QAQTQAGER	Gln->pyro-Glu@N-term			-0.00842984	970.438	486.226	970.447	486.231	2	9	6.1.1.699.9	6.79585	1928.68	418.56	9.07	1.05	1101.1
470	tr|Q9VAY6|Q9VAY6_DROME	BCAS2 OS=Drosophila melanogaster OX=7227 GN=BCAS2 PE=1 SV=1	0	98.27	LPMETLSMK				0.00317425	1048.53	525.274	1048.53	525.272	2	8	7.1.1.1015.7	23.2494	3200.85	2346.84	23.12	0.35	2876.79
470	tr|Q9VAY6|Q9VAY6_DROME	BCAS2 OS=Drosophila melanogaster OX=7227 GN=BCAS2 PE=1 SV=1	0	98.21	AQLQLQQLK				-0.00367383	1068.63	535.32	1068.63	535.322	2	9	10.1.1.1022.13	20.3308	3195.87	2733.59	20.3	0.17	2948.32
470	tr|Q9VAY6|Q9VAY6_DROME	BCAS2 OS=Drosophila melanogaster OX=7227 GN=BCAS2 PE=1 SV=1	0	98.13	LPMETLSMK				0.00232781	1048.53	525.273	1048.53	525.272	2	11	5.1.1.947.9	22.4118	6031.49	4002.94	22.28	0.29	6539.93
470	tr|Q9VAY6|Q9VAY6_DROME	BCAS2 OS=Drosophila melanogaster OX=7227 GN=BCAS2 PE=1 SV=1	0	97.57	AQLQLQQLK				0.000565364	1068.63	535.322	1068.63	535.322	2	8	16.1.1.883.11	19.2933	1494.83	1483.72	19.28	0.17	2479.73
470	tr|Q9VAY6|Q9VAY6_DROME	BCAS2 OS=Drosophila melanogaster OX=7227 GN=BCAS2 PE=1 SV=1	0	97.26	RYELPPPPSGK			missed R-Y@1	0.00115649	1239.66	414.228	1239.66	414.228	3	9	7.1.1.887.2	15.7993	2029.69	1750.24	15.85	0.41	5020.07
470	tr|Q9VAY6|Q9VAY6_DROME	BCAS2 OS=Drosophila melanogaster OX=7227 GN=BCAS2 PE=1 SV=1	0	96.18	LPMETLSMK				0.00232781	1048.53	525.273	1048.53	525.272	2	10	5.1.1.945.6	22.2898	6031.49	5975.21	22.28	0.29	7859.01
471	sp|Q9VFE4|RS5B_DROME	40S ribosomal protein S5b OS=Drosophila melanogaster OX=7227 GN=RpS5b PE=2 SV=1	2	99	AQCPIVER	Carbamidomethyl(C)@3			0.000351104	971.486	486.75	971.486	486.75	2	10	15.1.1.807.13	10.8338	7988.4	7741.46	10.87	0.23	4973.25
471	sp|Q9VFE4|RS5B_DROME	40S ribosomal protein S5b OS=Drosophila melanogaster OX=7227 GN=RpS5b PE=2 SV=1	2	99	HAFEIIHLL			cleaved L-T@C-term	-0.00163349	1091.61	546.813	1091.61	546.814	2	11	15.1.1.1181.5	32.4423	2035.47	1959.39	32.43	0.12	1351.47
471	sp|Q9VFE4|RS5B_DROME	40S ribosomal protein S5b OS=Drosophila melanogaster OX=7227 GN=RpS5b PE=2 SV=1	2	99	HAFEIIHLLTSENPLQVTVN			cleaved N-A@C-term	0.00246488	2274.2	759.075	2274.2	759.074	3	17	11.1.1.1434.6	42.4469	8643.4	8278.99	42.43	0.23	2896.05
471	sp|Q9VFE4|RS5B_DROME	40S ribosomal protein S5b OS=Drosophila melanogaster OX=7227 GN=RpS5b PE=2 SV=1	2	99	KAQCPIVER	Carbamidomethyl(C)@4		missed K-A@1	-3.06919e-05	1099.58	550.798	1099.58	550.798	2	13	11.1.1.856.13	8.93582	3124.14	2375.21	8.89	0.17	1405.4
471	sp|Q9VFE4|RS5B_DROME	40S ribosomal protein S5b OS=Drosophila melanogaster OX=7227 GN=RpS5b PE=2 SV=1	2	99	LTSGLMMK				-7.91007e-05	879.456	440.735	879.456	440.735	2	10	11.1.1.1006.4	17.6274	12943	9644.09	17.56	0.12	3018.41
471	sp|Q9VFE4|RS5B_DROME	40S ribosomal protein S5b OS=Drosophila melanogaster OX=7227 GN=RpS5b PE=2 SV=1	2	99	QAVDVSPLR	Gln->pyro-Glu@N-term			-0.00594495	966.507	484.261	966.513	484.264	2	10	11.1.1.1110.6	23.677	2008.48	1875.92	23.66	0.23	2005.9
471	sp|Q9VFE4|RS5B_DROME	40S ribosomal protein S5b OS=Drosophila melanogaster OX=7227 GN=RpS5b PE=2 SV=1	2	99	SEEVVESSSQEASQVIPQEQEDWADDVVTTMPAQEVTEWPEIK	Acetyl@N-term	Acetyl@2	cleaved M-S@N-term	0.00105091	4901.22	1226.31	4901.22	1226.31	4	18	12.1.1.1467.5	43.5865	7397.26	4979.52	43.53	0.11	1375.15
471	sp|Q9VFE4|RS5B_DROME	40S ribosomal protein S5b OS=Drosophila melanogaster OX=7227 GN=RpS5b PE=2 SV=1	2	99	TVAECLADELINAAK	Carbamidomethyl(C)@5			-0.00140973	1616.81	539.943	1616.81	539.943	3	20	1.1.1.1341.2	37.5932	3189.09	2617.69	37.64	0.12	2797.38
471	sp|Q9VFE4|RS5B_DROME	40S ribosomal protein S5b OS=Drosophila melanogaster OX=7227 GN=RpS5b PE=2 SV=1	2	99	WACDDISISDISLQDYIAVK	Carbamidomethyl(C)@3			-0.00455994	2311.1	1156.56	2311.1	1156.56	2	12	12.1.1.1391.13	39.3405	2718.6	1888.7	39.29	0.17	628.265
471	sp|Q9VFE4|RS5B_DROME	40S ribosomal protein S5b OS=Drosophila melanogaster OX=7227 GN=RpS5b PE=2 SV=1	2	99	YLPHSAGR				0.000269268	899.462	450.738	899.461	450.738	2	11	15.1.1.742.2	7.1025	4037.52	3375.01	7.04	0.17	1627.34
471	sp|Q9VFE4|RS5B_DROME	40S ribosomal protein S5b OS=Drosophila melanogaster OX=7227 GN=RpS5b PE=2 SV=1	0.9914	99	GSSNSYAIK	Deamidated(N)@4			-0.00136432	926.433	464.224	926.435	464.225	2	8	15.1.1.776.15	9.08907	878.91	827.51	9.06	0.7	1286.78
471	sp|Q9VFE4|RS5B_DROME	40S ribosomal protein S5b OS=Drosophila melanogaster OX=7227 GN=RpS5b PE=2 SV=1	0.769551	99	AIVNSGPR			cleaved N-A@N-term	0.00028856	812.451	407.233	812.45	407.233	2	11	15.1.1.766.3	8.48677	13923.6	13404.9	8.47	0.17	11184.7
471	sp|Q9VFE4|RS5B_DROME	40S ribosomal protein S5b OS=Drosophila melanogaster OX=7227 GN=RpS5b PE=2 SV=1	0.338187	99	RVNQAIW			cleaved W-L@C-term; missed R-V@1	-0.00122696	885.481	443.748	885.482	443.748	2	9	12.1.1.1037.3	18.7227	6426	5587.02	18.71	0.17	4691.45
471	sp|Q9VFE4|RS5B_DROME	40S ribosomal protein S5b OS=Drosophila melanogaster OX=7227 GN=RpS5b PE=2 SV=1	0	99	AIVNSGPR			cleaved N-A@N-term	-3.75167e-05	812.451	407.233	812.45	407.233	2	13	16.1.1.694.2	8.36302	17612.2	16883	8.35	0.17	11142.2
471	sp|Q9VFE4|RS5B_DROME	40S ribosomal protein S5b OS=Drosophila melanogaster OX=7227 GN=RpS5b PE=2 SV=1	0	99	AIVNSGPR			cleaved N-A@N-term	-0.00166927	812.449	407.232	812.45	407.233	2	10	10.1.1.824.4	8.98732	6052.39	4291.77	8.92	0.17	3654.6
471	sp|Q9VFE4|RS5B_DROME	40S ribosomal protein S5b OS=Drosophila melanogaster OX=7227 GN=RpS5b PE=2 SV=1	0	99	AIVNSGPR			cleaved N-A@N-term	0.00028856	812.451	407.233	812.45	407.233	2	9	15.1.1.764.3	8.3706	13923.6	8114.92	8.47	0.17	2513.13
471	sp|Q9VFE4|RS5B_DROME	40S ribosomal protein S5b OS=Drosophila melanogaster OX=7227 GN=RpS5b PE=2 SV=1	0	99	AIVNSGPR			cleaved N-A@N-term	0.000210943	812.451	407.233	812.45	407.233	2	12	12.1.1.870.2	9.12432	12414	11777.3	9.07	0.17	6768.74
471	sp|Q9VFE4|RS5B_DROME	40S ribosomal protein S5b OS=Drosophila melanogaster OX=7227 GN=RpS5b PE=2 SV=1	0	99	AIVNSGPR			cleaved N-A@N-term	9.74916e-05	812.451	407.233	812.45	407.233	2	13	14.1.1.664.3	8.31303	15807.9	13885.2	8.25	0.12	8413.35
471	sp|Q9VFE4|RS5B_DROME	40S ribosomal protein S5b OS=Drosophila melanogaster OX=7227 GN=RpS5b PE=2 SV=1	0	99	AIVNSGPR	Deamidated(N)@4		cleaved N-A@N-term	0.000645707	813.435	407.725	813.434	407.725	2	11	14.1.1.683.2	9.36548	2529.44	2516.32	9.42	0.35	3658.41
471	sp|Q9VFE4|RS5B_DROME	40S ribosomal protein S5b OS=Drosophila melanogaster OX=7227 GN=RpS5b PE=2 SV=1	0	99	AIVNSGPR			cleaved N-A@N-term	0.00090206	812.451	407.233	812.45	407.233	2	11	11.1.1.858.2	9.02048	9678.27	9341.08	9.01	0.17	6564.26
471	sp|Q9VFE4|RS5B_DROME	40S ribosomal protein S5b OS=Drosophila melanogaster OX=7227 GN=RpS5b PE=2 SV=1	0	99	AIVNSGPR			cleaved N-A@N-term	-0.000179853	812.45	407.232	812.45	407.233	2	13	13.1.1.834.3	8.96522	15416.9	13274.2	8.9	0.12	8269.46
471	sp|Q9VFE4|RS5B_DROME	40S ribosomal protein S5b OS=Drosophila melanogaster OX=7227 GN=RpS5b PE=2 SV=1	0	99	AIVNSGPR			cleaved N-A@N-term	0.000210943	812.451	407.233	812.45	407.233	2	9	12.1.1.868.4	9.01132	12414	8913.01	9.07	0.17	2524.93
471	sp|Q9VFE4|RS5B_DROME	40S ribosomal protein S5b OS=Drosophila melanogaster OX=7227 GN=RpS5b PE=2 SV=1	0	99	AIVNSGPR	Deamidated(N)@4		cleaved N-A@N-term	0.0087455	813.443	407.729	813.434	407.725	2	10	16.1.1.712.3	9.41545	3204.68	1736.18	9.58	0.35	2273.27
471	sp|Q9VFE4|RS5B_DROME	40S ribosomal protein S5b OS=Drosophila melanogaster OX=7227 GN=RpS5b PE=2 SV=1	0	99	AIVNSGPR			cleaved N-A@N-term	0.000934065	812.451	407.233	812.45	407.233	2	10	1.1.1.849.4	9.2011	2706.87	2043.83	9.13	0.17	2449.08
471	sp|Q9VFE4|RS5B_DROME	40S ribosomal protein S5b OS=Drosophila melanogaster OX=7227 GN=RpS5b PE=2 SV=1	0	99	AIVNSGPR			cleaved N-A@N-term	0.00152627	812.452	407.233	812.45	407.233	2	9	2.1.1.812.2	8.90698	2505.27	2178.74	8.84	0.23	2178.87
471	sp|Q9VFE4|RS5B_DROME	40S ribosomal protein S5b OS=Drosophila melanogaster OX=7227 GN=RpS5b PE=2 SV=1	0	99	AIVNSGPR			cleaved N-A@N-term	0.00456802	812.455	407.235	812.45	407.233	2	11	4.1.1.727.2	8.47732	2465.46	2002.82	8.41	0.35	3842.12
471	sp|Q9VFE4|RS5B_DROME	40S ribosomal protein S5b OS=Drosophila melanogaster OX=7227 GN=RpS5b PE=2 SV=1	0	99	AQCPIVER	Carbamidomethyl(C)@3			0.00117668	971.487	486.751	971.486	486.75	2	9	14.1.1.704.14	10.5994	8368.73	7538.37	10.58	0.17	6356.09
471	sp|Q9VFE4|RS5B_DROME	40S ribosomal protein S5b OS=Drosophila melanogaster OX=7227 GN=RpS5b PE=2 SV=1	0	99	AQCPIVER	Carbamidomethyl(C)@3			0.000564171	971.486	486.75	971.486	486.75	2	12	13.1.1.874.7	11.2493	8023.8	6906.05	11.29	0.23	4632.42
471	sp|Q9VFE4|RS5B_DROME	40S ribosomal protein S5b OS=Drosophila melanogaster OX=7227 GN=RpS5b PE=2 SV=1	0	99	AQCPIVER	Carbamidomethyl(C)@3			-0.00015638	971.486	486.75	971.486	486.75	2	12	16.1.1.736.5	10.8235	11522.5	10201.5	10.79	0.23	8235.16
471	sp|Q9VFE4|RS5B_DROME	40S ribosomal protein S5b OS=Drosophila melanogaster OX=7227 GN=RpS5b PE=2 SV=1	0	99	AQCPIVER	Carbamidomethyl(C)@3			0.000398796	971.486	486.75	971.486	486.75	2	8	1.1.1.887.22	11.3818	1795.64	1638.48	11.35	0.41	1862.51
471	sp|Q9VFE4|RS5B_DROME	40S ribosomal protein S5b OS=Drosophila melanogaster OX=7227 GN=RpS5b PE=2 SV=1	0	99	HAFEIIHLL			cleaved L-T@C-term	-0.000142356	1091.61	546.814	1091.61	546.814	2	12	13.1.1.1247.2	32.7361	2327.95	2245.49	32.72	0.17	1350.61
471	sp|Q9VFE4|RS5B_DROME	40S ribosomal protein S5b OS=Drosophila melanogaster OX=7227 GN=RpS5b PE=2 SV=1	0	99	HAFEIIHLLTSENPLQVTVN			cleaved N-A@C-term	0.00246488	2274.2	759.075	2274.2	759.074	3	17	11.1.1.1432.4	42.3321	8643.4	5285.7	42.43	0.23	1873.73
471	sp|Q9VFE4|RS5B_DROME	40S ribosomal protein S5b OS=Drosophila melanogaster OX=7227 GN=RpS5b PE=2 SV=1	0	99	HAFEIIHLLTSENPLQVTVN			cleaved N-A@C-term	0.00246488	2274.2	759.075	2274.2	759.074	3	21	11.1.1.1433.5	42.3954	8643.4	7753.93	42.43	0.23	2381.61
471	sp|Q9VFE4|RS5B_DROME	40S ribosomal protein S5b OS=Drosophila melanogaster OX=7227 GN=RpS5b PE=2 SV=1	0	99	HAFEIIHLLTSENPLQVTVN			cleaved N-A@C-term	-0.00193082	2274.2	759.073	2274.2	759.074	3	11	10.1.1.1410.12	42.8677	751.43	665.71	43.07	0.29	1170.03
471	sp|Q9VFE4|RS5B_DROME	40S ribosomal protein S5b OS=Drosophila melanogaster OX=7227 GN=RpS5b PE=2 SV=1	0	99	HAFEIIHLLTSENPLQVTVN			cleaved N-A@C-term	0.000849549	2274.2	759.074	2274.2	759.074	3	18	12.1.1.1436.9	41.9243	6342.75	4476.64	42.19	0.41	2398.75
471	sp|Q9VFE4|RS5B_DROME	40S ribosomal protein S5b OS=Drosophila melanogaster OX=7227 GN=RpS5b PE=2 SV=1	0	99	HAFEIIHLLTSENPLQVTVN			cleaved N-A@C-term	0.000849549	2274.2	759.074	2274.2	759.074	3	18	12.1.1.1437.3	41.9659	6342.75	5773.28	42.19	0.41	2366.86
471	sp|Q9VFE4|RS5B_DROME	40S ribosomal protein S5b OS=Drosophila melanogaster OX=7227 GN=RpS5b PE=2 SV=1	0	99	HAFEIIHLLTSENPLQVTVN			cleaved N-A@C-term	0.000849549	2274.2	759.074	2274.2	759.074	3	15	12.1.1.1443.5	42.3109	6342.75	4712.58	42.19	0.41	1854.71
471	sp|Q9VFE4|RS5B_DROME	40S ribosomal protein S5b OS=Drosophila melanogaster OX=7227 GN=RpS5b PE=2 SV=1	0	99	HAFEIIHLLTSENPLQVTVN			cleaved N-A@C-term	-0.000163948	2274.2	759.074	2274.2	759.074	3	19	14.1.1.1252.10	42.3546	7884.34	7482.45	42.44	0.41	3025.85
471	sp|Q9VFE4|RS5B_DROME	40S ribosomal protein S5b OS=Drosophila melanogaster OX=7227 GN=RpS5b PE=2 SV=1	0	99	HAFEIIHLLTSENPLQVTVN	Deamidated(N)@13		cleaved N-A@C-term	0.0213228	2275.21	759.409	2275.18	759.402	3	11	11.1.1.1445.10	42.9297	4114.44	754.14	42.43	0.17	836.929
471	sp|Q9VFE4|RS5B_DROME	40S ribosomal protein S5b OS=Drosophila melanogaster OX=7227 GN=RpS5b PE=2 SV=1	0	99	HAFEIIHLLTSENPLQVTVN			cleaved N-A@C-term	0.00164712	2274.2	759.075	2274.2	759.074	3	19	16.1.1.1270.3	41.7454	7700.6	7608.36	41.79	0.76	3498.22
471	sp|Q9VFE4|RS5B_DROME	40S ribosomal protein S5b OS=Drosophila melanogaster OX=7227 GN=RpS5b PE=2 SV=1	0	99	HAFEIIHLLTSENPLQVTVN			cleaved N-A@C-term	0.00164712	2274.2	759.075	2274.2	759.074	3	18	16.1.1.1277.6	42.1632	7700.6	5289	41.79	0.76	2266.11
471	sp|Q9VFE4|RS5B_DROME	40S ribosomal protein S5b OS=Drosophila melanogaster OX=7227 GN=RpS5b PE=2 SV=1	0	99	HAFEIIHLLTSENPLQVTVN			cleaved N-A@C-term	-0.000163948	2274.2	759.074	2274.2	759.074	3	14	14.1.1.1257.9	42.6289	7884.34	4935.85	42.44	0.41	2172.87
471	sp|Q9VFE4|RS5B_DROME	40S ribosomal protein S5b OS=Drosophila melanogaster OX=7227 GN=RpS5b PE=2 SV=1	0	99	HAFEIIHLLTSENPLQVTVN			cleaved N-A@C-term	0.00164712	2274.2	759.075	2274.2	759.074	3	17	16.1.1.1267.4	41.5746	7700.6	4682.16	41.79	0.76	2288.9
471	sp|Q9VFE4|RS5B_DROME	40S ribosomal protein S5b OS=Drosophila melanogaster OX=7227 GN=RpS5b PE=2 SV=1	0	99	HAFEIIHLLTSENPLQVTVN			cleaved N-A@C-term	-0.00355585	2274.2	759.073	2274.2	759.074	3	20	15.1.1.1345.6	41.9383	6378.52	4710.06	42.13	0.7	2429.15
471	sp|Q9VFE4|RS5B_DROME	40S ribosomal protein S5b OS=Drosophila melanogaster OX=7227 GN=RpS5b PE=2 SV=1	0	99	HAFEIIHLLTSENPLQVTVN			cleaved N-A@C-term	-0.00355585	2274.2	759.073	2274.2	759.074	3	17	15.1.1.1351.8	42.2766	6378.52	5210.67	42.13	0.7	2148.31
471	sp|Q9VFE4|RS5B_DROME	40S ribosomal protein S5b OS=Drosophila melanogaster OX=7227 GN=RpS5b PE=2 SV=1	0	99	HAFEIIHLLTSENPLQVTVN			cleaved N-A@C-term	-0.00403716	2274.2	759.073	2274.2	759.074	3	13	7.1.1.1335.4	41.8354	488.69	478.91	41.82	0.12	993.321
471	sp|Q9VFE4|RS5B_DROME	40S ribosomal protein S5b OS=Drosophila melanogaster OX=7227 GN=RpS5b PE=2 SV=1	0	99	HAFEIIHLLTSENPLQVTVN	Formyl@N-term		cleaved N-A@C-term	-0.00204994	2302.19	768.405	2302.2	768.406	3	12	16.1.1.1375.7	47.8229	625.38	590.53	47.86	0.29	389.718
471	sp|Q9VFE4|RS5B_DROME	40S ribosomal protein S5b OS=Drosophila melanogaster OX=7227 GN=RpS5b PE=2 SV=1	0	99	KAQCPIVER	Carbamidomethyl(C)@4		missed K-A@1	-0.0013485	1099.58	550.797	1099.58	550.798	2	14	14.1.1.661.13	8.1662	4410.48	4006.69	8.14	0.12	2551.47
471	sp|Q9VFE4|RS5B_DROME	40S ribosomal protein S5b OS=Drosophila melanogaster OX=7227 GN=RpS5b PE=2 SV=1	0	99	KAQCPIVER	Carbamidomethyl(C)@4		missed K-A@1	0.000898457	1099.58	550.798	1099.58	550.798	2	14	15.1.1.763.17	8.33593	4710.7	4580.82	8.36	0.17	2935.59
471	sp|Q9VFE4|RS5B_DROME	40S ribosomal protein S5b OS=Drosophila melanogaster OX=7227 GN=RpS5b PE=2 SV=1	0	99	KAQCPIVER	Carbamidomethyl(C)@4		missed K-A@1	0.000898457	1099.58	550.798	1099.58	550.798	2	14	15.1.1.764.18	8.4006	4710.7	3794.02	8.36	0.17	1752.36
471	sp|Q9VFE4|RS5B_DROME	40S ribosomal protein S5b OS=Drosophila melanogaster OX=7227 GN=RpS5b PE=2 SV=1	0	99	KAQCPIVER	Carbamidomethyl(C)@4		missed K-A@1	-0.000590806	1099.58	550.797	1099.58	550.798	2	14	16.1.1.692.11	8.27752	5923.45	3630.66	8.19	0.12	1585.98
471	sp|Q9VFE4|RS5B_DROME	40S ribosomal protein S5b OS=Drosophila melanogaster OX=7227 GN=RpS5b PE=2 SV=1	0	99	KAQCPIVER	Carbamidomethyl(C)@4		missed K-A@1	0.00024377	1099.58	550.798	1099.58	550.798	2	10	12.1.1.868.17	9.03298	3973.49	2534.8	8.95	0.12	1163.59
471	sp|Q9VFE4|RS5B_DROME	40S ribosomal protein S5b OS=Drosophila melanogaster OX=7227 GN=RpS5b PE=2 SV=1	0	99	KAQCPIVER	Carbamidomethyl(C)@4		missed K-A@1	-0.000457469	1099.58	550.797	1099.58	550.798	2	14	13.1.1.831.16	8.81757	5178.42	5142.04	8.79	0.17	3145.67
471	sp|Q9VFE4|RS5B_DROME	40S ribosomal protein S5b OS=Drosophila melanogaster OX=7227 GN=RpS5b PE=2 SV=1	0	99	KAQCPIVER	Carbamidomethyl(C)@4		missed K-A@1	-0.000457469	1099.58	550.797	1099.58	550.798	2	9	13.1.1.833.16	8.92872	5178.42	1990.68	8.79	0.17	630.353
471	sp|Q9VFE4|RS5B_DROME	40S ribosomal protein S5b OS=Drosophila melanogaster OX=7227 GN=RpS5b PE=2 SV=1	0	99	KAQCPIVER	Carbamidomethyl(C)@4		missed K-A@1	-0.00172853	1099.58	550.797	1099.58	550.798	2	8	1.1.1.847.23	9.12527	828.67	551.24	9.07	0.17	493.006
471	sp|Q9VFE4|RS5B_DROME	40S ribosomal protein S5b OS=Drosophila melanogaster OX=7227 GN=RpS5b PE=2 SV=1	0	99	LTSGLMMK				0.000141502	879.456	440.735	879.456	440.735	2	12	15.1.1.920.7	17.279	21184.5	19070.6	17.26	0.12	7813.52
471	sp|Q9VFE4|RS5B_DROME	40S ribosomal protein S5b OS=Drosophila melanogaster OX=7227 GN=RpS5b PE=2 SV=1	0	99	LTSGLMMK				0.00109551	879.457	440.736	879.456	440.735	2	11	12.1.1.1021.3	17.7887	16400.2	12544.9	17.72	0.12	3316.14
471	sp|Q9VFE4|RS5B_DROME	40S ribosomal protein S5b OS=Drosophila melanogaster OX=7227 GN=RpS5b PE=2 SV=1	0	99	LTSGLMMK				0.00021438	879.456	440.735	879.456	440.735	2	13	13.1.1.986.6	17.6303	20670	20217.3	17.62	0.12	14180.8
471	sp|Q9VFE4|RS5B_DROME	40S ribosomal protein S5b OS=Drosophila melanogaster OX=7227 GN=RpS5b PE=2 SV=1	0	99	LTSGLMMK				0.00020094	879.456	440.735	879.456	440.735	2	13	14.1.1.812.4	16.7483	21924.9	21488.4	16.78	0.12	19621.2
471	sp|Q9VFE4|RS5B_DROME	40S ribosomal protein S5b OS=Drosophila melanogaster OX=7227 GN=RpS5b PE=2 SV=1	0	99	LTSGLMMK				-0.000982198	879.455	440.735	879.456	440.735	2	11	16.1.1.844.7	17.0221	24926.4	20432.5	16.95	0.12	6817.63
471	sp|Q9VFE4|RS5B_DROME	40S ribosomal protein S5b OS=Drosophila melanogaster OX=7227 GN=RpS5b PE=2 SV=1	0	99	LTSGLMMK				-0.00158121	879.454	440.734	879.456	440.735	2	11	2.1.1.959.3	17.3191	3059.49	2947.94	17.31	0.12	3640.3
471	sp|Q9VFE4|RS5B_DROME	40S ribosomal protein S5b OS=Drosophila melanogaster OX=7227 GN=RpS5b PE=2 SV=1	0	99	LTSGLMMK				0.00145395	879.457	440.736	879.456	440.735	2	10	10.1.1.977.5	17.7057	7808.59	5612.49	17.64	0.12	2052.39
471	sp|Q9VFE4|RS5B_DROME	40S ribosomal protein S5b OS=Drosophila melanogaster OX=7227 GN=RpS5b PE=2 SV=1	0	99	LTSGLMMK				0.0012606	879.457	440.736	879.456	440.735	2	9	4.1.1.871.7	16.8381	2868.07	2753.16	16.83	0.23	3695
471	sp|Q9VFE4|RS5B_DROME	40S ribosomal protein S5b OS=Drosophila melanogaster OX=7227 GN=RpS5b PE=2 SV=1	0	99	QAVDVSPLR				-0.00164643	983.538	492.776	983.54	492.777	2	12	11.1.1.1002.9	17.3979	8486.34	7848.71	17.38	0.12	5298.76
471	sp|Q9VFE4|RS5B_DROME	40S ribosomal protein S5b OS=Drosophila melanogaster OX=7227 GN=RpS5b PE=2 SV=1	0	99	QAVDVSPLR				-0.00131196	983.539	492.777	983.54	492.777	2	12	15.1.1.913.10	16.9287	13918.3	11785.2	16.97	0.12	8287.36
471	sp|Q9VFE4|RS5B_DROME	40S ribosomal protein S5b OS=Drosophila melanogaster OX=7227 GN=RpS5b PE=2 SV=1	0	99	QAVDVSPLR				-0.00131196	983.539	492.777	983.54	492.777	2	12	15.1.1.914.15	16.9955	13918.3	12695	16.97	0.12	7600.64
471	sp|Q9VFE4|RS5B_DROME	40S ribosomal protein S5b OS=Drosophila melanogaster OX=7227 GN=RpS5b PE=2 SV=1	0	99	QAVDVSPLR	Gln->pyro-Glu@N-term			-0.000726773	966.513	484.264	966.513	484.264	2	11	15.1.1.1021.8	23.1561	3715.33	3466.91	23.14	0.18	2455.64
471	sp|Q9VFE4|RS5B_DROME	40S ribosomal protein S5b OS=Drosophila melanogaster OX=7227 GN=RpS5b PE=2 SV=1	0	99	QAVDVSPLR				-0.000717057	983.539	492.777	983.54	492.777	2	12	16.1.1.839.13	16.7401	17359.7	13641.6	16.67	0.18	5831.84
471	sp|Q9VFE4|RS5B_DROME	40S ribosomal protein S5b OS=Drosophila melanogaster OX=7227 GN=RpS5b PE=2 SV=1	0	99	QAVDVSPLR	Gln->pyro-Glu@N-term			-0.00158089	966.512	484.263	966.513	484.264	2	13	16.1.1.944.8	22.8478	6566.54	6340.13	22.83	0.12	4462.71
471	sp|Q9VFE4|RS5B_DROME	40S ribosomal protein S5b OS=Drosophila melanogaster OX=7227 GN=RpS5b PE=2 SV=1	0	99	QAVDVSPLR	Gln->pyro-Glu@N-term			-0.00158089	966.512	484.263	966.513	484.264	2	10	16.1.1.944.9	22.8495	6566.54	6314.66	22.83	0.12	3321.14
471	sp|Q9VFE4|RS5B_DROME	40S ribosomal protein S5b OS=Drosophila melanogaster OX=7227 GN=RpS5b PE=2 SV=1	0	99	QAVDVSPLR				-0.000462043	983.539	492.777	983.54	492.777	2	10	12.1.1.1016.10	17.5102	11088.4	10089.3	17.49	0.12	5964.52
471	sp|Q9VFE4|RS5B_DROME	40S ribosomal protein S5b OS=Drosophila melanogaster OX=7227 GN=RpS5b PE=2 SV=1	0	99	QAVDVSPLR	Gln->pyro-Glu@N-term			-0.00149763	966.512	484.263	966.513	484.264	2	12	12.1.1.1121.8	23.6098	2072.92	2045.23	23.64	0.17	2415.55
471	sp|Q9VFE4|RS5B_DROME	40S ribosomal protein S5b OS=Drosophila melanogaster OX=7227 GN=RpS5b PE=2 SV=1	0	99	QAVDVSPLR				-0.000476332	983.539	492.777	983.54	492.777	2	12	13.1.1.982.14	17.4102	13575.5	9062.36	17.33	0.12	4050.9
471	sp|Q9VFE4|RS5B_DROME	40S ribosomal protein S5b OS=Drosophila melanogaster OX=7227 GN=RpS5b PE=2 SV=1	0	99	QAVDVSPLR	Gln->pyro-Glu@N-term			-0.00105908	966.512	484.264	966.513	484.264	2	11	13.1.1.1086.11	23.454	3595.55	3376.26	23.44	0.12	2309.06
471	sp|Q9VFE4|RS5B_DROME	40S ribosomal protein S5b OS=Drosophila melanogaster OX=7227 GN=RpS5b PE=2 SV=1	0	99	QAVDVSPLR	Gln->pyro-Glu@N-term			-0.000291924	966.513	484.264	966.513	484.264	2	12	14.1.1.913.8	22.6344	5265.38	4832.16	22.62	0.12	3783.89
471	sp|Q9VFE4|RS5B_DROME	40S ribosomal protein S5b OS=Drosophila melanogaster OX=7227 GN=RpS5b PE=2 SV=1	0	99	QAVDVSPLR				0.000673856	983.541	492.778	983.54	492.777	2	10	14.1.1.808.9	16.523	12612.5	10949.9	16.5	0.18	5713.9
471	sp|Q9VFE4|RS5B_DROME	40S ribosomal protein S5b OS=Drosophila melanogaster OX=7227 GN=RpS5b PE=2 SV=1	0	99	QAVDVSPLR				0.00240428	983.542	492.779	983.54	492.777	2	10	4.1.1.869.16	16.7366	2772.77	2675.48	16.71	0.18	3493.08
471	sp|Q9VFE4|RS5B_DROME	40S ribosomal protein S5b OS=Drosophila melanogaster OX=7227 GN=RpS5b PE=2 SV=1	0	99	QAVDVSPLR				-0.000357411	983.54	492.777	983.54	492.777	2	10	9.1.1.934.10	17.2236	2586.16	2437.87	17.21	0.12	2501.52
471	sp|Q9VFE4|RS5B_DROME	40S ribosomal protein S5b OS=Drosophila melanogaster OX=7227 GN=RpS5b PE=2 SV=1	0	99	QAVDVSPLR				0.000901272	983.541	492.778	983.54	492.777	2	10	10.1.1.972.14	17.4312	5310.68	5097.03	17.41	0.17	4140.15
471	sp|Q9VFE4|RS5B_DROME	40S ribosomal protein S5b OS=Drosophila melanogaster OX=7227 GN=RpS5b PE=2 SV=1	0	99	QAVDVSPLR				0.00180636	983.542	492.778	983.54	492.777	2	9	8.1.1.962.10	17.3082	1313	1280.89	17.3	0.17	2033.03
471	sp|Q9VFE4|RS5B_DROME	40S ribosomal protein S5b OS=Drosophila melanogaster OX=7227 GN=RpS5b PE=2 SV=1	0	99	QAVDVSPLR				-0.00164643	983.538	492.776	983.54	492.777	2	9	11.1.1.1002.10	17.3996	8486.34	7785.14	17.38	0.12	3953.47
471	sp|Q9VFE4|RS5B_DROME	40S ribosomal protein S5b OS=Drosophila melanogaster OX=7227 GN=RpS5b PE=2 SV=1	0	99	QAVDVSPLR				0.000459732	983.54	492.777	983.54	492.777	2	10	1.1.1.991.10	17.2422	3186.34	2918.56	17.22	0.18	4035.02
471	sp|Q9VFE4|RS5B_DROME	40S ribosomal protein S5b OS=Drosophila melanogaster OX=7227 GN=RpS5b PE=2 SV=1	0	99	QAVDVSPLR				0.000673856	983.541	492.778	983.54	492.777	2	9	14.1.1.808.10	16.5246	12612.5	10790.1	16.5	0.18	4173.74
471	sp|Q9VFE4|RS5B_DROME	40S ribosomal protein S5b OS=Drosophila melanogaster OX=7227 GN=RpS5b PE=2 SV=1	0	99	RVNQAIW			cleaved W-L@C-term; missed R-V@1	0.000449974	885.482	443.748	885.482	443.748	2	7	11.1.1.1022.3	18.5555	4579.54	3819.63	18.49	0.12	3509.12
471	sp|Q9VFE4|RS5B_DROME	40S ribosomal protein S5b OS=Drosophila melanogaster OX=7227 GN=RpS5b PE=2 SV=1	0	99	SEEVVESSSQEASQVIPQEQEDWADDVVTTMPAQEVTEWPEIK	Acetyl@N-term	Acetyl@2	cleaved M-S@N-term	0.00626141	4901.23	1226.32	4901.22	1226.31	4	18	13.1.1.1433.5	43.4712	7743.85	5010.6	43.38	0.17	1799.02
471	sp|Q9VFE4|RS5B_DROME	40S ribosomal protein S5b OS=Drosophila melanogaster OX=7227 GN=RpS5b PE=2 SV=1	0	99	SEEVVESSSQEASQVIPQEQEDWADDVVTTMPAQEVTEWPEIK	Acetyl@N-term	Acetyl@2	cleaved M-S@N-term	0.00490944	4901.23	1226.31	4901.22	1226.31	4	22	14.1.1.1262.7	42.9549	8802.63	4795.99	42.85	0.12	2543.02
471	sp|Q9VFE4|RS5B_DROME	40S ribosomal protein S5b OS=Drosophila melanogaster OX=7227 GN=RpS5b PE=2 SV=1	0	99	SEEVVESSSQEASQVIPQEQEDWADDVVTTMPAQEVTEWPEIK	Acetyl@N-term	Acetyl@2	cleaved M-S@N-term	0.00867979	4901.23	1226.32	4901.22	1226.31	4	20	16.1.1.1291.8	43.0025	11272.9	10327.4	42.96	0.12	5412.61
471	sp|Q9VFE4|RS5B_DROME	40S ribosomal protein S5b OS=Drosophila melanogaster OX=7227 GN=RpS5b PE=2 SV=1	0	99	SEEVVESSSQEASQVIPQEQEDWADDVVTTMPAQEVTEWPEIK	Acetyl@N-term	Acetyl@2	cleaved M-S@N-term	0.000195943	4901.22	1226.31	4901.22	1226.31	4	18	15.1.1.1366.10	43.1693	8774.74	7687.08	43.12	0.12	3096.24
471	sp|Q9VFE4|RS5B_DROME	40S ribosomal protein S5b OS=Drosophila melanogaster OX=7227 GN=RpS5b PE=2 SV=1	0	99	TVAECLADELINAAK	Carbamidomethyl(C)@5			-0.00180743	1616.81	809.41	1616.81	809.411	2	21	1.1.1.1342.8	37.6731	5031.97	4232.52	37.59	0.17	2625
471	sp|Q9VFE4|RS5B_DROME	40S ribosomal protein S5b OS=Drosophila melanogaster OX=7227 GN=RpS5b PE=2 SV=1	0	99	TVAECLADELINAAK	Carbamidomethyl(C)@5			-0.00254025	1616.81	809.41	1616.81	809.411	2	17	2.1.1.1308.12	37.6014	6090.47	3977.6	37.52	0.12	1840.61
471	sp|Q9VFE4|RS5B_DROME	40S ribosomal protein S5b OS=Drosophila melanogaster OX=7227 GN=RpS5b PE=2 SV=1	0	99	TVAECLADELINAAK	Carbamidomethyl(C)@5			-0.00370157	1616.8	809.409	1616.81	809.411	2	19	4.1.1.1224.13	37.3731	6786.42	5058.24	37.3	0.17	3255.15
471	sp|Q9VFE4|RS5B_DROME	40S ribosomal protein S5b OS=Drosophila melanogaster OX=7227 GN=RpS5b PE=2 SV=1	0	99	TVAECLADELINAAK	Carbamidomethyl(C)@5			-0.000268667	1616.81	809.411	1616.81	809.411	2	12	5.1.1.1202.13	37.2488	5090.2	3759.72	37.17	0.12	1533.45
471	sp|Q9VFE4|RS5B_DROME	40S ribosomal protein S5b OS=Drosophila melanogaster OX=7227 GN=RpS5b PE=2 SV=1	0	99	TVAECLADELINAAK	Carbamidomethyl(C)@5			-0.000399755	1616.81	539.943	1616.81	539.943	3	21	9.1.1.1289.2	37.8287	3673.6	3659.5	37.83	0.12	5628.11
471	sp|Q9VFE4|RS5B_DROME	40S ribosomal protein S5b OS=Drosophila melanogaster OX=7227 GN=RpS5b PE=2 SV=1	0	99	TVAECLADELINAAK	Carbamidomethyl(C)@5			-0.000998081	1616.81	539.943	1616.81	539.943	3	22	11.1.1.1359.2	38.1041	18573.5	14212.3	38.16	0.12	8802.91
471	sp|Q9VFE4|RS5B_DROME	40S ribosomal protein S5b OS=Drosophila melanogaster OX=7227 GN=RpS5b PE=2 SV=1	0	99	TVAECLADELINAAK	Carbamidomethyl(C)@5			-0.000998081	1616.81	539.943	1616.81	539.943	3	21	11.1.1.1360.2	38.1573	18573.5	18409.5	38.16	0.12	11565.7
471	sp|Q9VFE4|RS5B_DROME	40S ribosomal protein S5b OS=Drosophila melanogaster OX=7227 GN=RpS5b PE=2 SV=1	0	99	TVAECLADELINAAK	Carbamidomethyl(C)@5			-0.000424565	1616.81	809.411	1616.81	809.411	2	25	11.1.1.1361.16	38.2386	41705.6	30796.4	38.16	0.17	9227.05
471	sp|Q9VFE4|RS5B_DROME	40S ribosomal protein S5b OS=Drosophila melanogaster OX=7227 GN=RpS5b PE=2 SV=1	0	99	TVAECLADELINAAK	Carbamidomethyl(C)@5			0.00271723	1616.81	809.413	1616.81	809.411	2	25	12.1.1.1366.6	37.8579	49733.9	46658.9	37.89	0.12	18117.5
471	sp|Q9VFE4|RS5B_DROME	40S ribosomal protein S5b OS=Drosophila melanogaster OX=7227 GN=RpS5b PE=2 SV=1	0	99	TVAECLADELINAAK	Carbamidomethyl(C)@5			0.00271723	1616.81	809.413	1616.81	809.411	2	24	12.1.1.1367.10	37.9143	49733.9	44656	37.89	0.12	16340.1
471	sp|Q9VFE4|RS5B_DROME	40S ribosomal protein S5b OS=Drosophila melanogaster OX=7227 GN=RpS5b PE=2 SV=1	0	99	TVAECLADELINAAK	Carbamidomethyl(C)@5			0.00271723	1616.81	809.413	1616.81	809.411	2	24	12.1.1.1368.5	37.9703	49733.9	27460.8	37.89	0.12	6048.43
471	sp|Q9VFE4|RS5B_DROME	40S ribosomal protein S5b OS=Drosophila melanogaster OX=7227 GN=RpS5b PE=2 SV=1	0	99	TVAECLADELINAAK	Carbamidomethyl(C)@5			0.00271723	1616.81	809.413	1616.81	809.411	2	8	12.1.1.1377.16	38.5022	49733.9	474.41	37.89	0.12	763.138
471	sp|Q9VFE4|RS5B_DROME	40S ribosomal protein S5b OS=Drosophila melanogaster OX=7227 GN=RpS5b PE=2 SV=1	0	99	TVAECLADELINAAK	Carbamidomethyl(C)@5			0.000548408	1616.81	539.943	1616.81	539.943	3	21	13.1.1.1333.3	37.7364	27312.1	17605.8	37.84	0.17	8672.76
471	sp|Q9VFE4|RS5B_DROME	40S ribosomal protein S5b OS=Drosophila melanogaster OX=7227 GN=RpS5b PE=2 SV=1	0	99	TVAECLADELINAAK	Carbamidomethyl(C)@5			-0.000972804	1616.81	809.411	1616.81	809.411	2	26	13.1.1.1334.11	37.8247	54400	53831.8	37.84	0.17	18828.3
471	sp|Q9VFE4|RS5B_DROME	40S ribosomal protein S5b OS=Drosophila melanogaster OX=7227 GN=RpS5b PE=2 SV=1	0	99	TVAECLADELINAAK	Carbamidomethyl(C)@5			-0.000972804	1616.81	809.411	1616.81	809.411	2	24	13.1.1.1335.13	37.8697	54400	46033	37.84	0.17	12263.9
471	sp|Q9VFE4|RS5B_DROME	40S ribosomal protein S5b OS=Drosophila melanogaster OX=7227 GN=RpS5b PE=2 SV=1	0	99	TVAECLADELINAAK	Carbamidomethyl(C)@5			0.000548408	1616.81	539.943	1616.81	539.943	3	19	13.1.1.1337.3	37.969	27312.1	6910.86	37.84	0.17	1931.2
471	sp|Q9VFE4|RS5B_DROME	40S ribosomal protein S5b OS=Drosophila melanogaster OX=7227 GN=RpS5b PE=2 SV=1	0	99	TVAECLADELINAAK	Carbamidomethyl(C)@5			0.000103707	1616.81	539.943	1616.81	539.943	3	21	15.1.1.1268.3	37.5062	28261.1	18150.5	37.6	0.17	10804
471	sp|Q9VFE4|RS5B_DROME	40S ribosomal protein S5b OS=Drosophila melanogaster OX=7227 GN=RpS5b PE=2 SV=1	0	99	TVAECLADELINAAK	Carbamidomethyl(C)@5			0.000103707	1616.81	539.943	1616.81	539.943	3	22	15.1.1.1269.2	37.554	28261.1	26909.3	37.6	0.17	17577.3
471	sp|Q9VFE4|RS5B_DROME	40S ribosomal protein S5b OS=Drosophila melanogaster OX=7227 GN=RpS5b PE=2 SV=1	0	99	TVAECLADELINAAK	Carbamidomethyl(C)@5			0.000103707	1616.81	539.943	1616.81	539.943	3	22	15.1.1.1270.2	37.612	28261.1	27280.7	37.6	0.17	20392.3
471	sp|Q9VFE4|RS5B_DROME	40S ribosomal protein S5b OS=Drosophila melanogaster OX=7227 GN=RpS5b PE=2 SV=1	0	99	TVAECLADELINAAK	Carbamidomethyl(C)@5			0.000103707	1616.81	539.943	1616.81	539.943	3	20	15.1.1.1272.2	37.7264	28261.1	7274.56	37.6	0.17	2500
471	sp|Q9VFE4|RS5B_DROME	40S ribosomal protein S5b OS=Drosophila melanogaster OX=7227 GN=RpS5b PE=2 SV=1	0	99	TVAECLADELINAAK	Carbamidomethyl(C)@5			0.00225407	1616.81	809.412	1616.81	809.411	2	11	3.1.1.1242.19	37.7006	1069.76	1058.16	37.69	0.35	1104.4
471	sp|Q9VFE4|RS5B_DROME	40S ribosomal protein S5b OS=Drosophila melanogaster OX=7227 GN=RpS5b PE=2 SV=1	0	99	TVAECLADELINAAK	Carbamidomethyl(C)@5			-0.00132684	1616.81	809.411	1616.81	809.411	2	14	8.1.1.1318.6	37.9046	3805.49	2660.61	37.83	0.12	1058.51
471	sp|Q9VFE4|RS5B_DROME	40S ribosomal protein S5b OS=Drosophila melanogaster OX=7227 GN=RpS5b PE=2 SV=1	0	99	TVAECLADELINAAK	Carbamidomethyl(C)@5			-0.000459746	1616.81	539.943	1616.81	539.943	3	22	10.1.1.1326.2	37.9778	8928.72	8689.25	37.97	0.12	8845.53
471	sp|Q9VFE4|RS5B_DROME	40S ribosomal protein S5b OS=Drosophila melanogaster OX=7227 GN=RpS5b PE=2 SV=1	0	99	TVAECLADELINAAK	Carbamidomethyl(C)@5			0.000975466	1616.81	539.944	1616.81	539.943	3	22	14.1.1.1161.3	37.0495	35038.6	25121.6	37.1	0.12	12661.5
471	sp|Q9VFE4|RS5B_DROME	40S ribosomal protein S5b OS=Drosophila melanogaster OX=7227 GN=RpS5b PE=2 SV=1	0	99	TVAECLADELINAAK	Carbamidomethyl(C)@5			-0.00387509	1616.8	809.409	1616.81	809.411	2	26	14.1.1.1163.10	37.1818	51460.4	36206.9	37.1	0.12	14143.2
471	sp|Q9VFE4|RS5B_DROME	40S ribosomal protein S5b OS=Drosophila melanogaster OX=7227 GN=RpS5b PE=2 SV=1	0	99	TVAECLADELINAAK	Carbamidomethyl(C)@5			0.000838836	1616.81	809.412	1616.81	809.411	2	25	16.1.1.1190.14	37.1158	51753.3	38618.9	37.2	0.18	15141.6
471	sp|Q9VFE4|RS5B_DROME	40S ribosomal protein S5b OS=Drosophila melanogaster OX=7227 GN=RpS5b PE=2 SV=1	0	99	TVAECLADELINAAK	Carbamidomethyl(C)@5			0.000838836	1616.81	809.412	1616.81	809.411	2	26	16.1.1.1191.12	37.1856	51753.3	50914.4	37.2	0.18	25303.9
471	sp|Q9VFE4|RS5B_DROME	40S ribosomal protein S5b OS=Drosophila melanogaster OX=7227 GN=RpS5b PE=2 SV=1	0	99	TVAECLADELINAAK	Carbamidomethyl(C)@5			0.000838836	1616.81	809.412	1616.81	809.411	2	13	16.1.1.1191.13	37.1889	51753.3	51042.8	37.2	0.18	2533.04
471	sp|Q9VFE4|RS5B_DROME	40S ribosomal protein S5b OS=Drosophila melanogaster OX=7227 GN=RpS5b PE=2 SV=1	0	99	TVAECLADELINAAK	Carbamidomethyl(C)@5			0.000838836	1616.81	809.412	1616.81	809.411	2	25	16.1.1.1192.12	37.2473	51753.3	40588.7	37.2	0.18	16967.4
471	sp|Q9VFE4|RS5B_DROME	40S ribosomal protein S5b OS=Drosophila melanogaster OX=7227 GN=RpS5b PE=2 SV=1	0	99	TVAECLADELINAAK	Carbamidomethyl(C)@5			0.00133624	1616.81	539.944	1616.81	539.943	3	20	16.1.1.1194.3	37.331	32040.3	10179.8	37.2	0.18	3818.48
471	sp|Q9VFE4|RS5B_DROME	40S ribosomal protein S5b OS=Drosophila melanogaster OX=7227 GN=RpS5b PE=2 SV=1	0	99	TVAECLADELINAAK	Carbamidomethyl(C)@5			0.000975466	1616.81	539.944	1616.81	539.943	3	24	14.1.1.1162.2	37.1055	35038.6	34596.3	37.1	0.12	23521.8
471	sp|Q9VFE4|RS5B_DROME	40S ribosomal protein S5b OS=Drosophila melanogaster OX=7227 GN=RpS5b PE=2 SV=1	0	99	TVAECLADELINAAK	Acetyl@N-term; Carbamidomethyl(C)@5	Acetyl@194		-0.00218058	1658.82	830.415	1658.82	830.417	2	21	16.1.1.1385.2	48.4106	314.16	309.85	48.38	0.23	625.04
471	sp|Q9VFE4|RS5B_DROME	40S ribosomal protein S5b OS=Drosophila melanogaster OX=7227 GN=RpS5b PE=2 SV=1	0	99	WACDDISISDISLQDYIAVK	Carbamidomethyl(C)@3			-0.00321943	2311.1	771.374	2311.1	771.375	3	22	13.1.1.1359.9	39.1626	3364.88	3304.56	39.14	0.18	2385.19
471	sp|Q9VFE4|RS5B_DROME	40S ribosomal protein S5b OS=Drosophila melanogaster OX=7227 GN=RpS5b PE=2 SV=1	0	99	WACDDISISDISLQDYIAVK	Carbamidomethyl(C)@3			0.00284111	2311.11	1156.56	2311.1	1156.56	2	18	15.1.1.1293.15	38.9915	2546.54	2136.45	38.94	0.17	909.914
471	sp|Q9VFE4|RS5B_DROME	40S ribosomal protein S5b OS=Drosophila melanogaster OX=7227 GN=RpS5b PE=2 SV=1	0	99	WACDDISISDISLQDYIAVK	Carbamidomethyl(C)@3			0.00520967	2311.11	771.377	2311.1	771.375	3	21	14.1.1.1188.7	38.6239	4033.52	3428.04	38.56	0.17	2088.02
471	sp|Q9VFE4|RS5B_DROME	40S ribosomal protein S5b OS=Drosophila melanogaster OX=7227 GN=RpS5b PE=2 SV=1	0	99	WACDDISISDISLQDYIAVK	Carbamidomethyl(C)@3			0.00399393	2311.11	771.377	2311.1	771.375	3	20	16.1.1.1217.12	38.6827	4601.08	3277.82	38.61	0.17	1906.01
471	sp|Q9VFE4|RS5B_DROME	40S ribosomal protein S5b OS=Drosophila melanogaster OX=7227 GN=RpS5b PE=2 SV=1	0	99	YLPHSAGR				0.00195754	899.463	450.739	899.461	450.738	2	8	14.1.1.637.5	6.76343	3977.01	2967.72	6.68	0.12	1225.39
471	sp|Q9VFE4|RS5B_DROME	40S ribosomal protein S5b OS=Drosophila melanogaster OX=7227 GN=RpS5b PE=2 SV=1	0	99	YLPHSAGR				0.00029942	899.462	450.738	899.461	450.738	2	9	16.1.1.668.8	6.86658	5573.4	5223.96	6.85	0.12	2874.63
471	sp|Q9VFE4|RS5B_DROME	40S ribosomal protein S5b OS=Drosophila melanogaster OX=7227 GN=RpS5b PE=2 SV=1	0	99	YLPHSAGR				-0.00140794	899.46	450.737	899.461	450.738	2	10	12.1.1.845.2	7.68522	3193.68	2965.92	7.67	0.17	1629.42
471	sp|Q9VFE4|RS5B_DROME	40S ribosomal protein S5b OS=Drosophila melanogaster OX=7227 GN=RpS5b PE=2 SV=1	0	99	YLPHSAGR				7.9692e-05	899.461	450.738	899.461	450.738	2	7	13.1.1.807.8	7.5173	4197.83	3878.65	7.5	0.17	2081.02
471	sp|Q9VFE4|RS5B_DROME	40S ribosomal protein S5b OS=Drosophila melanogaster OX=7227 GN=RpS5b PE=2 SV=1	0	99	YLPHSAGR				0.00158	899.463	450.739	899.461	450.738	2	7	11.1.1.833.3	7.57505	2503.27	2370.7	7.56	0.17	1381.07
471	sp|Q9VFE4|RS5B_DROME	40S ribosomal protein S5b OS=Drosophila melanogaster OX=7227 GN=RpS5b PE=2 SV=1	0	98.67	TVAECLADELINAAK	Carbamidomethyl(C)@5			-0.000972804	1616.81	809.411	1616.81	809.411	2	9	13.1.1.1333.11	37.7497	54400	40465.7	37.84	0.17	1626.44
471	sp|Q9VFE4|RS5B_DROME	40S ribosomal protein S5b OS=Drosophila melanogaster OX=7227 GN=RpS5b PE=2 SV=1	0	97.8	TVAECLADELINAAK	Carbamidomethyl(C)@5; Deamidated(N)@12			-0.00355181	1617.79	809.902	1617.79	809.903	2	8	14.1.1.1058.17	31.0809	966.66	896.79	31.09	0.12	1725.66
471	sp|Q9VFE4|RS5B_DROME	40S ribosomal protein S5b OS=Drosophila melanogaster OX=7227 GN=RpS5b PE=2 SV=1	0	97.57	GSSNSYAIK	Deamidated(N)@4			0.00169354	926.436	464.225	926.435	464.225	2	7	12.1.1.880.14	9.72645	690.98	635.05	9.71	0.47	1014.27
471	sp|Q9VFE4|RS5B_DROME	40S ribosomal protein S5b OS=Drosophila melanogaster OX=7227 GN=RpS5b PE=2 SV=1	0	97.45	GSSNSYAIK				0.00432861	925.455	463.735	925.451	463.733	2	8	12.1.1.870.13	9.14265	1065.39	1005.49	9.12	0.29	891.864
471	sp|Q9VFE4|RS5B_DROME	40S ribosomal protein S5b OS=Drosophila melanogaster OX=7227 GN=RpS5b PE=2 SV=1	1.00436	97.36	RQAVDVSPLR			missed R-Q@1	-0.00408553	1139.64	570.826	1139.64	570.828	2	11	16.1.1.795.22	14.2051	1714.89	1678.92	14.21	0.12	4176.38
471	sp|Q9VFE4|RS5B_DROME	40S ribosomal protein S5b OS=Drosophila melanogaster OX=7227 GN=RpS5b PE=2 SV=1	0	97.31	AIVNSGPR			cleaved N-A@N-term	0.00019791	812.451	407.233	812.45	407.233	2	8	9.1.1.789.2	8.85222	2537.74	2357.83	8.79	0.17	2951.68
471	sp|Q9VFE4|RS5B_DROME	40S ribosomal protein S5b OS=Drosophila melanogaster OX=7227 GN=RpS5b PE=2 SV=1	0	97.1	LTSGLMMK				-0.00260994	879.453	440.734	879.456	440.735	2	8	1.1.1.997.6	17.5855	3971.51	3486.45	17.52	0.12	2704.41
471	sp|Q9VFE4|RS5B_DROME	40S ribosomal protein S5b OS=Drosophila melanogaster OX=7227 GN=RpS5b PE=2 SV=1	0	96.74	YLPHSAGR				0.0016446	899.463	450.739	899.461	450.738	2	6	10.1.1.798.8	7.48773	1423.79	1340.18	7.47	0.23	1145.39
471	sp|Q9VFE4|RS5B_DROME	40S ribosomal protein S5b OS=Drosophila melanogaster OX=7227 GN=RpS5b PE=2 SV=1	0	95.57	GSSNSYAIK	Deamidated(N)@4			-0.000583476	926.434	464.224	926.435	464.225	2	7	13.1.1.845.13	9.6202	681.67	499.98	9.54	0.64	1024.81
472	tr|A0A0B4KHJ5|A0A0B4KHJ5_DROME; sp|Q9VFC8|GYS_DROME	Glycogen [starch] synthase OS=Drosophila melanogaster OX=7227 GN=GlyS PE=1 SV=1; Glycogen [starch] synthase OS=Drosophila melanogaster OX=7227 GN=GlyS PE=1 SV=2	2	99	DSMPPVTTHNVADDWNDPVLSSIR				0.0035646	2665.25	889.423	2665.24	889.422	3	14	2.1.1.1209.22	31.8754	758.94	758.94	31.87	0.12	2031.13
472	tr|A0A0B4KHJ5|A0A0B4KHJ5_DROME; sp|Q9VFC8|GYS_DROME	Glycogen [starch] synthase OS=Drosophila melanogaster OX=7227 GN=GlyS PE=1 SV=1; Glycogen [starch] synthase OS=Drosophila melanogaster OX=7227 GN=GlyS PE=1 SV=2	2	99	GADIFIEALAR				-0.000481354	1174.63	588.324	1174.63	588.325	2	17	1.1.1.1266.4	33.2338	2186.67	1764.63	33.28	0.23	2063.32
472	tr|A0A0B4KHJ5|A0A0B4KHJ5_DROME; sp|Q9VFC8|GYS_DROME	Glycogen [starch] synthase OS=Drosophila melanogaster OX=7227 GN=GlyS PE=1 SV=1; Glycogen [starch] synthase OS=Drosophila melanogaster OX=7227 GN=GlyS PE=1 SV=2	2	99	LSDLLDWR				-0.00264056	1016.53	509.271	1016.53	509.272	2	12	1.1.1.1215.3	30.2663	3582.63	3532.16	30.26	0.12	3341.64
472	tr|A0A0B4KHJ5|A0A0B4KHJ5_DROME; sp|Q9VFC8|GYS_DROME	Glycogen [starch] synthase OS=Drosophila melanogaster OX=7227 GN=GlyS PE=1 SV=1; Glycogen [starch] synthase OS=Drosophila melanogaster OX=7227 GN=GlyS PE=1 SV=2	2	99	MVFHPEFLTSTNPLFGIDYEEFVR				0.00505828	2887.39	963.472	2887.39	963.47	3	18	1.1.1.1455.6	44.1904	1937.53	934.45	44.09	0.17	605.867
472	tr|A0A0B4KHJ5|A0A0B4KHJ5_DROME; sp|Q9VFC8|GYS_DROME	Glycogen [starch] synthase OS=Drosophila melanogaster OX=7227 GN=GlyS PE=1 SV=1; Glycogen [starch] synthase OS=Drosophila melanogaster OX=7227 GN=GlyS PE=1 SV=2	2	99	SQNNELSAPR			cleaved Y-S@N-term	0.00101047	1114.54	558.276	1114.54	558.276	2	14	1.1.1.874.6	10.6277	1554.99	1205.79	10.59	0.17	1220.2
472	tr|A0A0B4KHJ5|A0A0B4KHJ5_DROME; sp|Q9VFC8|GYS_DROME	Glycogen [starch] synthase OS=Drosophila melanogaster OX=7227 GN=GlyS PE=1 SV=1; Glycogen [starch] synthase OS=Drosophila melanogaster OX=7227 GN=GlyS PE=1 SV=2	2	99	TEMEEMEFPR				-0.00302645	1297.53	649.772	1297.53	649.773	2	14	2.1.1.1066.17	23.5543	2604	2072.83	23.47	0.17	1918.81
472	tr|A0A0B4KHJ5|A0A0B4KHJ5_DROME; sp|Q9VFC8|GYS_DROME	Glycogen [starch] synthase OS=Drosophila melanogaster OX=7227 GN=GlyS PE=1 SV=1; Glycogen [starch] synthase OS=Drosophila melanogaster OX=7227 GN=GlyS PE=1 SV=2	2	99	TLGIYYR				-0.00234223	884.473	443.244	884.476	443.245	2	9	5.1.1.898.6	19.5556	2144.66	2088.16	19.49	0.29	3377.16
472	tr|A0A0B4KHJ5|A0A0B4KHJ5_DROME; sp|Q9VFC8|GYS_DROME	Glycogen [starch] synthase OS=Drosophila melanogaster OX=7227 GN=GlyS PE=1 SV=1; Glycogen [starch] synthase OS=Drosophila melanogaster OX=7227 GN=GlyS PE=1 SV=2	2	99	TNNFNVDSLR				-0.00112441	1178.57	590.291	1178.57	590.291	2	11	1.1.1.1054.22	20.9219	3071.6	2364.07	20.88	0.23	1912
472	tr|A0A0B4KHJ5|A0A0B4KHJ5_DROME; sp|Q9VFC8|GYS_DROME	Glycogen [starch] synthase OS=Drosophila melanogaster OX=7227 GN=GlyS PE=1 SV=1; Glycogen [starch] synthase OS=Drosophila melanogaster OX=7227 GN=GlyS PE=1 SV=2	2	99	WLVDGNPQLILFDIGSAAWK				0.00982148	2242.19	748.403	2242.18	748.4	3	18	2.1.1.1493.3	48.3531	289.94	217.6	48.28	0.17	317.276
472	tr|A0A0B4KHJ5|A0A0B4KHJ5_DROME; sp|Q9VFC8|GYS_DROME	Glycogen [starch] synthase OS=Drosophila melanogaster OX=7227 GN=GlyS PE=1 SV=1; Glycogen [starch] synthase OS=Drosophila melanogaster OX=7227 GN=GlyS PE=1 SV=2	1.14267	99	DTINNVQQAVGK	Deamidated(N)@5			0.0216072	1286.67	644.341	1286.65	644.331	2	12	2.1.1.970.12	17.984	6711.5	3924.42	17.78	0.4	2577.87
472	tr|A0A0B4KHJ5|A0A0B4KHJ5_DROME; sp|Q9VFC8|GYS_DROME	Glycogen [starch] synthase OS=Drosophila melanogaster OX=7227 GN=GlyS PE=1 SV=1; Glycogen [starch] synthase OS=Drosophila melanogaster OX=7227 GN=GlyS PE=1 SV=2	0.970616	99	TTVSEITGYEAEHLLK			cleaved F-T@N-term	-9.22632e-05	1789.91	597.644	1789.91	597.644	3	17	2.1.1.1162.6	29.114	4443.18	4443.18	29.11	0.12	6597.3
472	tr|A0A0B4KHJ5|A0A0B4KHJ5_DROME; sp|Q9VFC8|GYS_DROME	Glycogen [starch] synthase OS=Drosophila melanogaster OX=7227 GN=GlyS PE=1 SV=1; Glycogen [starch] synthase OS=Drosophila melanogaster OX=7227 GN=GlyS PE=1 SV=2	0.924453	99	VESGADLK				0.0351926	817.453	409.734	817.418	409.716	2	10	1.1.1.816.4	7.44202	5467.58	1650.72	7.6	0.23	2537.33
472	tr|A0A0B4KHJ5|A0A0B4KHJ5_DROME; sp|Q9VFC8|GYS_DROME	Glycogen [starch] synthase OS=Drosophila melanogaster OX=7227 GN=GlyS PE=1 SV=1; Glycogen [starch] synthase OS=Drosophila melanogaster OX=7227 GN=GlyS PE=1 SV=2	0.714443	99	YIGLENSVQQLSSF			cleaved F-M@C-term	0.00120364	1583.78	792.899	1583.78	792.899	2	9	1.1.1.1329.13	36.9151	1558.77	1222.83	36.84	0.18	1316.16
472	tr|A0A0B4KHJ5|A0A0B4KHJ5_DROME; sp|Q9VFC8|GYS_DROME	Glycogen [starch] synthase OS=Drosophila melanogaster OX=7227 GN=GlyS PE=1 SV=1; Glycogen [starch] synthase OS=Drosophila melanogaster OX=7227 GN=GlyS PE=1 SV=2	0.244888	99	WLVDGNPQLILF			cleaved F-D@C-term	-0.0012881	1413.76	707.889	1413.77	707.89	2	10	12.1.1.1514.2	46.2932	191.54	148.41	46.22	0.17	270.381
472	tr|A0A0B4KHJ5|A0A0B4KHJ5_DROME; sp|Q9VFC8|GYS_DROME	Glycogen [starch] synthase OS=Drosophila melanogaster OX=7227 GN=GlyS PE=1 SV=1; Glycogen [starch] synthase OS=Drosophila melanogaster OX=7227 GN=GlyS PE=1 SV=2	0.241088	99	HEKPDTTVVAF			cleaved F-L@C-term	-0.000696784	1242.62	622.319	1242.62	622.32	2	11	4.1.1.886.25	17.7382	2998.05	2683.64	17.8	0.17	3192.59
472	tr|A0A0B4KHJ5|A0A0B4KHJ5_DROME; sp|Q9VFC8|GYS_DROME	Glycogen [starch] synthase OS=Drosophila melanogaster OX=7227 GN=GlyS PE=1 SV=1; Glycogen [starch] synthase OS=Drosophila melanogaster OX=7227 GN=GlyS PE=1 SV=2	0	99	DTINNVQQAVGK	Deamidated(N)@4			0.0216072	1286.67	644.341	1286.65	644.331	2	12	2.1.1.970.12	17.984	6711.5	3924.42	17.78	0.4	2577.87
472	tr|A0A0B4KHJ5|A0A0B4KHJ5_DROME; sp|Q9VFC8|GYS_DROME	Glycogen [starch] synthase OS=Drosophila melanogaster OX=7227 GN=GlyS PE=1 SV=1; Glycogen [starch] synthase OS=Drosophila melanogaster OX=7227 GN=GlyS PE=1 SV=2	0	99	DTINNVQQAVGK	Deamidated(N)@4			0.0206562	1286.67	644.341	1286.65	644.331	2	9	3.1.1.901.19	17.9703	5783.82	4754	17.76	0.35	2236.16
472	tr|A0A0B4KHJ5|A0A0B4KHJ5_DROME; sp|Q9VFC8|GYS_DROME	Glycogen [starch] synthase OS=Drosophila melanogaster OX=7227 GN=GlyS PE=1 SV=1; Glycogen [starch] synthase OS=Drosophila melanogaster OX=7227 GN=GlyS PE=1 SV=2	0	99	GADIFIEALAR				-0.000481354	1174.63	588.324	1174.63	588.325	2	17	1.1.1.1268.2	33.349	2186.67	1893.74	33.28	0.23	1911.71
472	tr|A0A0B4KHJ5|A0A0B4KHJ5_DROME; sp|Q9VFC8|GYS_DROME	Glycogen [starch] synthase OS=Drosophila melanogaster OX=7227 GN=GlyS PE=1 SV=1; Glycogen [starch] synthase OS=Drosophila melanogaster OX=7227 GN=GlyS PE=1 SV=2	0	99	GADIFIEALAR				-0.00638692	1174.63	588.321	1174.63	588.325	2	14	3.1.1.1167.4	33.3775	440.49	396.09	33.26	0.35	2110.98
472	tr|A0A0B4KHJ5|A0A0B4KHJ5_DROME; sp|Q9VFC8|GYS_DROME	Glycogen [starch] synthase OS=Drosophila melanogaster OX=7227 GN=GlyS PE=1 SV=1; Glycogen [starch] synthase OS=Drosophila melanogaster OX=7227 GN=GlyS PE=1 SV=2	0	99	GADIFIEALAR				-0.000240468	1174.63	588.324	1174.63	588.325	2	17	2.1.1.1233.4	33.2388	1657.54	1318.29	33.34	0.23	2619.53
472	tr|A0A0B4KHJ5|A0A0B4KHJ5_DROME; sp|Q9VFC8|GYS_DROME	Glycogen [starch] synthase OS=Drosophila melanogaster OX=7227 GN=GlyS PE=1 SV=1; Glycogen [starch] synthase OS=Drosophila melanogaster OX=7227 GN=GlyS PE=1 SV=2	0	99	LSDLLDWR				0.000213959	1016.53	509.272	1016.53	509.272	2	12	2.1.1.1182.3	30.271	3681.88	3569.04	30.26	0.12	3636.6
472	tr|A0A0B4KHJ5|A0A0B4KHJ5_DROME; sp|Q9VFC8|GYS_DROME	Glycogen [starch] synthase OS=Drosophila melanogaster OX=7227 GN=GlyS PE=1 SV=1; Glycogen [starch] synthase OS=Drosophila melanogaster OX=7227 GN=GlyS PE=1 SV=2	0	99	LSDLLDWR				-0.00195125	1016.53	509.271	1016.53	509.272	2	11	5.1.1.1076.2	29.9023	2981.68	2897.54	29.89	0.12	3622.7
472	tr|A0A0B4KHJ5|A0A0B4KHJ5_DROME; sp|Q9VFC8|GYS_DROME	Glycogen [starch] synthase OS=Drosophila melanogaster OX=7227 GN=GlyS PE=1 SV=1; Glycogen [starch] synthase OS=Drosophila melanogaster OX=7227 GN=GlyS PE=1 SV=2	0	99	LSDLLDWR				0.00595719	1016.54	509.275	1016.53	509.272	2	11	14.1.1.1029.3	29.3758	1049.04	996.77	29.37	0.12	1523.29
472	tr|A0A0B4KHJ5|A0A0B4KHJ5_DROME; sp|Q9VFC8|GYS_DROME	Glycogen [starch] synthase OS=Drosophila melanogaster OX=7227 GN=GlyS PE=1 SV=1; Glycogen [starch] synthase OS=Drosophila melanogaster OX=7227 GN=GlyS PE=1 SV=2	0	99	MVFHPEFLTSTNPLFGIDYEEFVR				0.00505828	2887.39	963.472	2887.39	963.47	3	17	1.1.1.1453.10	44.0761	1937.53	1892.63	44.09	0.17	917.931
472	tr|A0A0B4KHJ5|A0A0B4KHJ5_DROME; sp|Q9VFC8|GYS_DROME	Glycogen [starch] synthase OS=Drosophila melanogaster OX=7227 GN=GlyS PE=1 SV=1; Glycogen [starch] synthase OS=Drosophila melanogaster OX=7227 GN=GlyS PE=1 SV=2	0	99	MVFHPEFLTSTNPLFGIDYEEFVR				0.00567351	2887.4	963.472	2887.39	963.47	3	18	2.1.1.1417.11	43.9366	3553.96	2359.86	43.85	0.17	1022.94
472	tr|A0A0B4KHJ5|A0A0B4KHJ5_DROME; sp|Q9VFC8|GYS_DROME	Glycogen [starch] synthase OS=Drosophila melanogaster OX=7227 GN=GlyS PE=1 SV=1; Glycogen [starch] synthase OS=Drosophila melanogaster OX=7227 GN=GlyS PE=1 SV=2	0	99	MVFHPEFLTSTNPLFGIDYEEFVR				0.00153845	2887.39	963.471	2887.39	963.47	3	17	4.1.1.1334.21	43.767	8518.76	4732.77	43.67	0.12	2799.6
472	tr|A0A0B4KHJ5|A0A0B4KHJ5_DROME; sp|Q9VFC8|GYS_DROME	Glycogen [starch] synthase OS=Drosophila melanogaster OX=7227 GN=GlyS PE=1 SV=1; Glycogen [starch] synthase OS=Drosophila melanogaster OX=7227 GN=GlyS PE=1 SV=2	0	99	MVFHPEFLTSTNPLFGIDYEEFVR				0.00690985	2887.4	963.473	2887.39	963.47	3	17	5.1.1.1311.12	43.5825	3736.96	2474.84	43.53	0.17	1776.66
472	tr|A0A0B4KHJ5|A0A0B4KHJ5_DROME; sp|Q9VFC8|GYS_DROME	Glycogen [starch] synthase OS=Drosophila melanogaster OX=7227 GN=GlyS PE=1 SV=1; Glycogen [starch] synthase OS=Drosophila melanogaster OX=7227 GN=GlyS PE=1 SV=2	0	99	MVFHPEFLTSTNPLFGIDYEEFVR				0.00539544	2887.39	963.472	2887.39	963.47	3	11	6.1.1.1327.23	43.7133	47.3284	47.3284			1222.98
472	tr|A0A0B4KHJ5|A0A0B4KHJ5_DROME; sp|Q9VFC8|GYS_DROME	Glycogen [starch] synthase OS=Drosophila melanogaster OX=7227 GN=GlyS PE=1 SV=1; Glycogen [starch] synthase OS=Drosophila melanogaster OX=7227 GN=GlyS PE=1 SV=2	0	99	MVFHPEFLTSTNPLFGIDYEEFVR				-0.00116368	2887.39	963.47	2887.39	963.47	3	17	7.1.1.1370.6	43.8858	675.01	633.78	43.91	0.12	921.831
472	tr|A0A0B4KHJ5|A0A0B4KHJ5_DROME; sp|Q9VFC8|GYS_DROME	Glycogen [starch] synthase OS=Drosophila melanogaster OX=7227 GN=GlyS PE=1 SV=1; Glycogen [starch] synthase OS=Drosophila melanogaster OX=7227 GN=GlyS PE=1 SV=2	0	99	MVFHPEFLTSTNPLFGIDYEEFVR				0.00402604	2887.39	963.472	2887.39	963.47	3	14	15.1.1.1381.12	44.0281	410.52	326.18	43.99	0.12	364.991
472	tr|A0A0B4KHJ5|A0A0B4KHJ5_DROME; sp|Q9VFC8|GYS_DROME	Glycogen [starch] synthase OS=Drosophila melanogaster OX=7227 GN=GlyS PE=1 SV=1; Glycogen [starch] synthase OS=Drosophila melanogaster OX=7227 GN=GlyS PE=1 SV=2	0	99	MVFHPEFLTSTNPLFGIDYEEFVR				0.00632931	2887.4	963.472	2887.39	963.47	3	17	3.1.1.1349.13	43.9773	1713.21	1703.28	43.88	0.35	1304.61
472	tr|A0A0B4KHJ5|A0A0B4KHJ5_DROME; sp|Q9VFC8|GYS_DROME	Glycogen [starch] synthase OS=Drosophila melanogaster OX=7227 GN=GlyS PE=1 SV=1; Glycogen [starch] synthase OS=Drosophila melanogaster OX=7227 GN=GlyS PE=1 SV=2	0	99	MVFHPEFLTSTNPLFGIDYEEFVR				-0.00116368	2887.39	963.47	2887.39	963.47	3	10	7.1.1.1372.6	43.9963	675.01	289.07	43.91	0.12	433.387
472	tr|A0A0B4KHJ5|A0A0B4KHJ5_DROME; sp|Q9VFC8|GYS_DROME	Glycogen [starch] synthase OS=Drosophila melanogaster OX=7227 GN=GlyS PE=1 SV=1; Glycogen [starch] synthase OS=Drosophila melanogaster OX=7227 GN=GlyS PE=1 SV=2	0	99	MVFHPEFLTSTNPLFGIDYEEFVR				-0.00553392	2887.38	963.468	2887.39	963.47	3	10	13.1.1.1447.11	44.2735	650.28	590.75	44.24	0.12	328.025
472	tr|A0A0B4KHJ5|A0A0B4KHJ5_DROME; sp|Q9VFC8|GYS_DROME	Glycogen [starch] synthase OS=Drosophila melanogaster OX=7227 GN=GlyS PE=1 SV=1; Glycogen [starch] synthase OS=Drosophila melanogaster OX=7227 GN=GlyS PE=1 SV=2	0	99	MVFHPEFLTSTNPLFGIDYEEFVR				0.00567351	2887.4	963.472	2887.39	963.47	3	10	2.1.1.1415.11	43.8207	3553.96	3149.82	43.85	0.17	1011.54
472	tr|A0A0B4KHJ5|A0A0B4KHJ5_DROME; sp|Q9VFC8|GYS_DROME	Glycogen [starch] synthase OS=Drosophila melanogaster OX=7227 GN=GlyS PE=1 SV=1; Glycogen [starch] synthase OS=Drosophila melanogaster OX=7227 GN=GlyS PE=1 SV=2	0	99	SQNNELSAPR			cleaved Y-S@N-term	0.00117711	1114.54	558.276	1114.54	558.276	2	11	16.1.1.722.12	10.0203	452.25	405.55	9.98	0.35	671.385
472	tr|A0A0B4KHJ5|A0A0B4KHJ5_DROME; sp|Q9VFC8|GYS_DROME	Glycogen [starch] synthase OS=Drosophila melanogaster OX=7227 GN=GlyS PE=1 SV=1; Glycogen [starch] synthase OS=Drosophila melanogaster OX=7227 GN=GlyS PE=1 SV=2	0	99	SQNNELSAPR			cleaved Y-S@N-term	-9.82451e-05	1114.54	558.276	1114.54	558.276	2	15	4.1.1.751.7	9.91757	1684.77	1594.23	9.87	0.17	2051.99
472	tr|A0A0B4KHJ5|A0A0B4KHJ5_DROME; sp|Q9VFC8|GYS_DROME	Glycogen [starch] synthase OS=Drosophila melanogaster OX=7227 GN=GlyS PE=1 SV=1; Glycogen [starch] synthase OS=Drosophila melanogaster OX=7227 GN=GlyS PE=1 SV=2	0	99	SQNNELSAPR			cleaved Y-S@N-term	0.000648699	1114.54	558.276	1114.54	558.276	2	10	2.1.1.838.17	10.3503	1076.28	662.57	10.25	0.12	706.881
472	tr|A0A0B4KHJ5|A0A0B4KHJ5_DROME; sp|Q9VFC8|GYS_DROME	Glycogen [starch] synthase OS=Drosophila melanogaster OX=7227 GN=GlyS PE=1 SV=1; Glycogen [starch] synthase OS=Drosophila melanogaster OX=7227 GN=GlyS PE=1 SV=2	0	99	TEMEEMEFPR				0.000824148	1297.53	649.774	1297.53	649.773	2	13	1.1.1.1101.24	23.6634	1908.35	1864.17	23.67	0.17	2042.29
472	tr|A0A0B4KHJ5|A0A0B4KHJ5_DROME; sp|Q9VFC8|GYS_DROME	Glycogen [starch] synthase OS=Drosophila melanogaster OX=7227 GN=GlyS PE=1 SV=1; Glycogen [starch] synthase OS=Drosophila melanogaster OX=7227 GN=GlyS PE=1 SV=2	0	99	TEMEEMEFPR				0.00101954	1297.53	649.774	1297.53	649.773	2	14	4.1.1.980.17	23.1916	3349.12	2921.53	23.16	0.12	4059.15
472	tr|A0A0B4KHJ5|A0A0B4KHJ5_DROME; sp|Q9VFC8|GYS_DROME	Glycogen [starch] synthase OS=Drosophila melanogaster OX=7227 GN=GlyS PE=1 SV=1; Glycogen [starch] synthase OS=Drosophila melanogaster OX=7227 GN=GlyS PE=1 SV=2	0	99	TEMEEMEFPR				0.00157836	1297.53	649.774	1297.53	649.773	2	10	3.1.1.995.14	23.4137	775.37	686.76	23.64	0.35	2944.68
472	tr|A0A0B4KHJ5|A0A0B4KHJ5_DROME; sp|Q9VFC8|GYS_DROME	Glycogen [starch] synthase OS=Drosophila melanogaster OX=7227 GN=GlyS PE=1 SV=1; Glycogen [starch] synthase OS=Drosophila melanogaster OX=7227 GN=GlyS PE=1 SV=2	0	99	TNNFNVDSLR				0.00491036	1178.57	590.294	1178.57	590.291	2	13	2.1.1.1018.13	20.7606	2612.95	2449.32	20.79	0.17	3209.49
472	tr|A0A0B4KHJ5|A0A0B4KHJ5_DROME; sp|Q9VFC8|GYS_DROME	Glycogen [starch] synthase OS=Drosophila melanogaster OX=7227 GN=GlyS PE=1 SV=1; Glycogen [starch] synthase OS=Drosophila melanogaster OX=7227 GN=GlyS PE=1 SV=2	0	99	TNNFNVDSLR				0.000731529	1178.57	590.292	1178.57	590.291	2	8	4.1.1.934.24	20.5267	3559.85	1934.08	20.43	0.58	2386.65
472	tr|A0A0B4KHJ5|A0A0B4KHJ5_DROME; sp|Q9VFC8|GYS_DROME	Glycogen [starch] synthase OS=Drosophila melanogaster OX=7227 GN=GlyS PE=1 SV=1; Glycogen [starch] synthase OS=Drosophila melanogaster OX=7227 GN=GlyS PE=1 SV=2	0	99	TNNFNVDSLR				1.68711e-05	1178.57	590.291	1178.57	590.291	2	12	5.1.1.908.13	20.1528	3130.46	2382.72	20.07	0.23	3163.93
472	tr|A0A0B4KHJ5|A0A0B4KHJ5_DROME; sp|Q9VFC8|GYS_DROME	Glycogen [starch] synthase OS=Drosophila melanogaster OX=7227 GN=GlyS PE=1 SV=1; Glycogen [starch] synthase OS=Drosophila melanogaster OX=7227 GN=GlyS PE=1 SV=2	0	98.52	TEMEEMEFPR				-0.00302645	1297.53	649.772	1297.53	649.773	2	8	2.1.1.1064.16	23.4361	2604	2202.26	23.47	0.17	2625.62
472	tr|A0A0B4KHJ5|A0A0B4KHJ5_DROME; sp|Q9VFC8|GYS_DROME	Glycogen [starch] synthase OS=Drosophila melanogaster OX=7227 GN=GlyS PE=1 SV=1; Glycogen [starch] synthase OS=Drosophila melanogaster OX=7227 GN=GlyS PE=1 SV=2	0	98.48	DTINNVQQAVGK	Deamidated(N)@4			-0.000819268	1286.65	644.33	1286.65	644.331	2	10	2.1.1.920.13	15.0979	645.84	291.32	14.99	0.35	720.854
472	tr|A0A0B4KHJ5|A0A0B4KHJ5_DROME; sp|Q9VFC8|GYS_DROME	Glycogen [starch] synthase OS=Drosophila melanogaster OX=7227 GN=GlyS PE=1 SV=1; Glycogen [starch] synthase OS=Drosophila melanogaster OX=7227 GN=GlyS PE=1 SV=2	0	98.25	HEKPDTTVVAF			cleaved F-L@C-term	-0.000757509	1242.62	622.319	1242.62	622.32	2	8	2.1.1.977.22	18.3932	2064.39	1520.73	18.35	0.12	1618.24
472	tr|A0A0B4KHJ5|A0A0B4KHJ5_DROME; sp|Q9VFC8|GYS_DROME	Glycogen [starch] synthase OS=Drosophila melanogaster OX=7227 GN=GlyS PE=1 SV=1; Glycogen [starch] synthase OS=Drosophila melanogaster OX=7227 GN=GlyS PE=1 SV=2	0	98.12	MVFHPEFLTSTNPLFGIDYEEFVR				0.00632931	2887.4	963.472	2887.39	963.47	3	11	3.1.1.1346.8	43.8075	1713.21	1614.62	43.88	0.35	1265.59
472	tr|A0A0B4KHJ5|A0A0B4KHJ5_DROME; sp|Q9VFC8|GYS_DROME	Glycogen [starch] synthase OS=Drosophila melanogaster OX=7227 GN=GlyS PE=1 SV=1; Glycogen [starch] synthase OS=Drosophila melanogaster OX=7227 GN=GlyS PE=1 SV=2	0	97.47	WLVDGNPQLILF			cleaved F-D@C-term	0.00160713	1413.77	707.891	1413.77	707.89	2	9	4.1.1.1371.4	45.9007	2091.18	2003.22	45.89	0.12	1807.42
472	tr|A0A0B4KHJ5|A0A0B4KHJ5_DROME; sp|Q9VFC8|GYS_DROME	Glycogen [starch] synthase OS=Drosophila melanogaster OX=7227 GN=GlyS PE=1 SV=1; Glycogen [starch] synthase OS=Drosophila melanogaster OX=7227 GN=GlyS PE=1 SV=2	0	97.45	TNNFNVDSLR				-0.0323167	1178.54	590.275	1178.57	590.291	2	8	3.1.1.950.22	20.8164	931.21	568.21	20.21	2.61	2142.58
473	tr|Q9VKI0|Q9VKI0_DROME; tr|M9PCX3|M9PCX3_DROME	CENP-meta, isoform C OS=Drosophila melanogaster OX=7227 GN=cmet PE=1 SV=3; CENP-meta, isoform E OS=Drosophila melanogaster OX=7227 GN=cmet PE=1 SV=1	2	99	EIFQQISSETER				0.00667501	1465.71	733.863	1465.7	733.86	2	10	12.1.1.1122.25	23.6961	3109.66	1680.56	23.6	0.17	1652.38
473	tr|Q9VKI0|Q9VKI0_DROME; tr|M9PCX3|M9PCX3_DROME	CENP-meta, isoform C OS=Drosophila melanogaster OX=7227 GN=cmet PE=1 SV=3; CENP-meta, isoform E OS=Drosophila melanogaster OX=7227 GN=cmet PE=1 SV=1	2	99	IKPQVNEMVSDATMMK				0.00187365	1820.89	607.969	1820.88	607.968	3	16	11.1.1.1126.13	24.6179	3694.42	3075.08	24.59	0.17	4394.06
473	tr|Q9VKI0|Q9VKI0_DROME; tr|M9PCX3|M9PCX3_DROME	CENP-meta, isoform C OS=Drosophila melanogaster OX=7227 GN=cmet PE=1 SV=3; CENP-meta, isoform E OS=Drosophila melanogaster OX=7227 GN=cmet PE=1 SV=1	2	99	INDLTTASAK				0.00718282	1032.55	517.283	1032.55	517.28	2	12	4.1.1.769.13	10.931	2607.36	1623.75	11.08	0.64	3615.64
473	tr|Q9VKI0|Q9VKI0_DROME; tr|M9PCX3|M9PCX3_DROME	CENP-meta, isoform C OS=Drosophila melanogaster OX=7227 GN=cmet PE=1 SV=3; CENP-meta, isoform E OS=Drosophila melanogaster OX=7227 GN=cmet PE=1 SV=1	2	99	LLCLGNK	Carbamidomethyl(C)@3			-0.00168072	816.451	409.233	816.453	409.234	2	9	15.1.1.901.3	16.2171	1992.92	1930.39	16.21	0.17	2310.96
473	tr|Q9VKI0|Q9VKI0_DROME; tr|M9PCX3|M9PCX3_DROME	CENP-meta, isoform C OS=Drosophila melanogaster OX=7227 GN=cmet PE=1 SV=3; CENP-meta, isoform E OS=Drosophila melanogaster OX=7227 GN=cmet PE=1 SV=1	2	99	LLDIISQLEQEIEEK				-0.0097344	1798.95	900.481	1798.96	900.485	2	17	4.1.1.1357.11	45.1032	839.83	566.87	45.19	0.17	1549.88
473	tr|Q9VKI0|Q9VKI0_DROME; tr|M9PCX3|M9PCX3_DROME	CENP-meta, isoform C OS=Drosophila melanogaster OX=7227 GN=cmet PE=1 SV=3; CENP-meta, isoform E OS=Drosophila melanogaster OX=7227 GN=cmet PE=1 SV=1	2	99	NASSIQVCIK	Carbamidomethyl(C)@8			-0.00184616	1118.57	560.294	1118.58	560.295	2	12	11.1.1.1012.6	17.9822	1757.56	1443.5	17.91	0.23	2067.22
473	tr|Q9VKI0|Q9VKI0_DROME; tr|M9PCX3|M9PCX3_DROME	CENP-meta, isoform C OS=Drosophila melanogaster OX=7227 GN=cmet PE=1 SV=3; CENP-meta, isoform E OS=Drosophila melanogaster OX=7227 GN=cmet PE=1 SV=1	2	99	SLLFLSNVIK				0.000209035	1132.69	567.35	1132.69	567.35	2	13	10.1.1.1295.3	36.1747	3741.81	3654.34	36.17	0.12	1993.1
473	tr|Q9VKI0|Q9VKI0_DROME; tr|M9PCX3|M9PCX3_DROME	CENP-meta, isoform C OS=Drosophila melanogaster OX=7227 GN=cmet PE=1 SV=3; CENP-meta, isoform E OS=Drosophila melanogaster OX=7227 GN=cmet PE=1 SV=1	2	99	SLSENADNR				-0.0023472	1004.45	503.232	1004.45	503.233	2	13	16.1.1.651.9	5.89797	505.07	486.82	5.87	0.64	623.265
473	tr|Q9VKI0|Q9VKI0_DROME; tr|M9PCX3|M9PCX3_DROME	CENP-meta, isoform C OS=Drosophila melanogaster OX=7227 GN=cmet PE=1 SV=3; CENP-meta, isoform E OS=Drosophila melanogaster OX=7227 GN=cmet PE=1 SV=1	2	99	TVGETNMNER				0.00765609	1149.52	575.765	1149.51	575.761	2	9	15.1.1.774.11	8.98223	1690.94	983.33	9.18	0.35	802.57
473	tr|Q9VKI0|Q9VKI0_DROME; tr|M9PCX3|M9PCX3_DROME	CENP-meta, isoform C OS=Drosophila melanogaster OX=7227 GN=cmet PE=1 SV=3; CENP-meta, isoform E OS=Drosophila melanogaster OX=7227 GN=cmet PE=1 SV=1	2	99	VGYIEIYNEK				0.00392358	1226.62	614.318	1226.62	614.316	2	14	10.1.1.1076.9	23.465	4054.67	3651	23.44	0.17	3166.89
473	tr|Q9VKI0|Q9VKI0_DROME; tr|M9PCX3|M9PCX3_DROME	CENP-meta, isoform C OS=Drosophila melanogaster OX=7227 GN=cmet PE=1 SV=3; CENP-meta, isoform E OS=Drosophila melanogaster OX=7227 GN=cmet PE=1 SV=1	1.67778	99	LNSMQETK				-0.00463015	949.449	475.732	949.454	475.734	2	7	1.1.1.809.14	7.0602	292.74	270.64	7.09	0.35	355.622
473	tr|Q9VKI0|Q9VKI0_DROME; tr|M9PCX3|M9PCX3_DROME	CENP-meta, isoform C OS=Drosophila melanogaster OX=7227 GN=cmet PE=1 SV=3; CENP-meta, isoform E OS=Drosophila melanogaster OX=7227 GN=cmet PE=1 SV=1	0.334419	99	VRPCEPGLTSLW	Carbamidomethyl(C)@4		cleaved W-Q@C-term	0.00117608	1413.71	707.862	1413.71	707.861	2	12	10.1.1.1203.9	30.8408	2130.33	2127.85	30.83	0.29	2428.64
473	tr|Q9VKI0|Q9VKI0_DROME; tr|M9PCX3|M9PCX3_DROME	CENP-meta, isoform C OS=Drosophila melanogaster OX=7227 GN=cmet PE=1 SV=3; CENP-meta, isoform E OS=Drosophila melanogaster OX=7227 GN=cmet PE=1 SV=1	0.173925	99	VFDYVFDEGASNQEVFDR			cleaved Y-V@N-term	-0.0106951	2135.93	712.985	2135.94	712.988	3	13	14.1.1.1072.8	31.8874	515.25	413.61	31.85	0.12	1157.63
473	tr|Q9VKI0|Q9VKI0_DROME; tr|M9PCX3|M9PCX3_DROME	CENP-meta, isoform C OS=Drosophila melanogaster OX=7227 GN=cmet PE=1 SV=3; CENP-meta, isoform E OS=Drosophila melanogaster OX=7227 GN=cmet PE=1 SV=1	0	99	EIFQQISSETER				-0.00291909	1465.7	733.858	1465.7	733.86	2	13	14.1.1.915.17	22.769	2761.47	2379.97	22.73	0.17	2622.82
473	tr|Q9VKI0|Q9VKI0_DROME; tr|M9PCX3|M9PCX3_DROME	CENP-meta, isoform C OS=Drosophila melanogaster OX=7227 GN=cmet PE=1 SV=3; CENP-meta, isoform E OS=Drosophila melanogaster OX=7227 GN=cmet PE=1 SV=1	0	99	EIFQQISSETER				-0.0048431	1465.7	733.857	1465.7	733.86	2	13	16.1.1.946.12	22.986	2284.71	1988.79	22.95	0.17	1974.57
473	tr|Q9VKI0|Q9VKI0_DROME; tr|M9PCX3|M9PCX3_DROME	CENP-meta, isoform C OS=Drosophila melanogaster OX=7227 GN=cmet PE=1 SV=3; CENP-meta, isoform E OS=Drosophila melanogaster OX=7227 GN=cmet PE=1 SV=1	0	99	EIFQQISSETER				0.000382463	1465.71	733.86	1465.7	733.86	2	9	15.1.1.1021.28	23.1894	2261.16	2204.02	23.15	0.18	1663.03
473	tr|Q9VKI0|Q9VKI0_DROME; tr|M9PCX3|M9PCX3_DROME	CENP-meta, isoform C OS=Drosophila melanogaster OX=7227 GN=cmet PE=1 SV=3; CENP-meta, isoform E OS=Drosophila melanogaster OX=7227 GN=cmet PE=1 SV=1	0	99	IKPQVNEMVSDATMMK				0.00329432	1820.89	607.97	1820.88	607.968	3	11	13.1.1.1105.11	24.5595	2473.77	1792.82	24.48	0.12	3271.05
473	tr|Q9VKI0|Q9VKI0_DROME; tr|M9PCX3|M9PCX3_DROME	CENP-meta, isoform C OS=Drosophila melanogaster OX=7227 GN=cmet PE=1 SV=3; CENP-meta, isoform E OS=Drosophila melanogaster OX=7227 GN=cmet PE=1 SV=1	0	99	IKPQVNEMVSDATMMK				0.00833961	1820.89	607.971	1820.88	607.968	3	15	12.1.1.1139.15	24.6691	4251.1	2705.81	24.59	0.12	3670.1
473	tr|Q9VKI0|Q9VKI0_DROME; tr|M9PCX3|M9PCX3_DROME	CENP-meta, isoform C OS=Drosophila melanogaster OX=7227 GN=cmet PE=1 SV=3; CENP-meta, isoform E OS=Drosophila melanogaster OX=7227 GN=cmet PE=1 SV=1	0	99	IKPQVNEMVSDATMMK				0.00294463	1820.89	607.969	1820.88	607.968	3	9	15.1.1.1040.13	24.2712	3722.66	2301.89	24.19	0.12	2859.19
473	tr|Q9VKI0|Q9VKI0_DROME; tr|M9PCX3|M9PCX3_DROME	CENP-meta, isoform C OS=Drosophila melanogaster OX=7227 GN=cmet PE=1 SV=3; CENP-meta, isoform E OS=Drosophila melanogaster OX=7227 GN=cmet PE=1 SV=1	0	99	INDLTTASAK				0.0096411	1032.55	517.285	1032.55	517.28	2	11	5.1.1.746.17	10.7519	2538.66	1157.65	10.9	0.23	3241.85
473	tr|Q9VKI0|Q9VKI0_DROME; tr|M9PCX3|M9PCX3_DROME	CENP-meta, isoform C OS=Drosophila melanogaster OX=7227 GN=cmet PE=1 SV=3; CENP-meta, isoform E OS=Drosophila melanogaster OX=7227 GN=cmet PE=1 SV=1	0	99	INDLTTASAK				0.0147514	1032.56	517.287	1032.55	517.28	2	10	2.1.1.854.12	11.2667	1602.66	376.07	11.52	0.17	2547.07
473	tr|Q9VKI0|Q9VKI0_DROME; tr|M9PCX3|M9PCX3_DROME	CENP-meta, isoform C OS=Drosophila melanogaster OX=7227 GN=cmet PE=1 SV=3; CENP-meta, isoform E OS=Drosophila melanogaster OX=7227 GN=cmet PE=1 SV=1	0	99	LLCLGNK	Carbamidomethyl(C)@3			0.00168985	816.454	409.235	816.453	409.234	2	9	11.1.1.986.2	16.4516	2503.71	2007.63	16.5	0.23	2395.45
473	tr|Q9VKI0|Q9VKI0_DROME; tr|M9PCX3|M9PCX3_DROME	CENP-meta, isoform C OS=Drosophila melanogaster OX=7227 GN=cmet PE=1 SV=3; CENP-meta, isoform E OS=Drosophila melanogaster OX=7227 GN=cmet PE=1 SV=1	0	99	LLCLGNK	Carbamidomethyl(C)@3			0.000537236	816.453	409.234	816.453	409.234	2	10	14.1.1.795.3	15.754	3064.58	2976.58	15.75	0.17	3452.22
473	tr|Q9VKI0|Q9VKI0_DROME; tr|M9PCX3|M9PCX3_DROME	CENP-meta, isoform C OS=Drosophila melanogaster OX=7227 GN=cmet PE=1 SV=3; CENP-meta, isoform E OS=Drosophila melanogaster OX=7227 GN=cmet PE=1 SV=1	0	99	LLCLGNK	Carbamidomethyl(C)@3			0.000903284	816.454	409.234	816.453	409.234	2	9	12.1.1.1003.3	16.7406	3041.32	2949.22	16.73	0.17	3027.37
473	tr|Q9VKI0|Q9VKI0_DROME; tr|M9PCX3|M9PCX3_DROME	CENP-meta, isoform C OS=Drosophila melanogaster OX=7227 GN=cmet PE=1 SV=3; CENP-meta, isoform E OS=Drosophila melanogaster OX=7227 GN=cmet PE=1 SV=1	0	99	LLDIISQLEQEIEEK				0.000252232	1798.96	900.486	1798.96	900.485	2	12	7.1.1.1397.7	45.3484	306.14	270.97	45.38	0.12	896.059
473	tr|Q9VKI0|Q9VKI0_DROME; tr|M9PCX3|M9PCX3_DROME	CENP-meta, isoform C OS=Drosophila melanogaster OX=7227 GN=cmet PE=1 SV=3; CENP-meta, isoform E OS=Drosophila melanogaster OX=7227 GN=cmet PE=1 SV=1	0	99	LLDIISQLEQEIEEK				-0.00187968	1798.95	900.485	1798.96	900.485	2	10	2.1.1.1439.12	45.2207	793.62	596.49	45.18	0.12	1347.7
473	tr|Q9VKI0|Q9VKI0_DROME; tr|M9PCX3|M9PCX3_DROME	CENP-meta, isoform C OS=Drosophila melanogaster OX=7227 GN=cmet PE=1 SV=3; CENP-meta, isoform E OS=Drosophila melanogaster OX=7227 GN=cmet PE=1 SV=1	0	99	NASSIQVCIK	Carbamidomethyl(C)@8			-0.00625434	1118.57	560.292	1118.58	560.295	2	11	15.1.1.925.14	17.5812	1387.34	1319.72	17.79	0.47	1621.44
473	tr|Q9VKI0|Q9VKI0_DROME; tr|M9PCX3|M9PCX3_DROME	CENP-meta, isoform C OS=Drosophila melanogaster OX=7227 GN=cmet PE=1 SV=3; CENP-meta, isoform E OS=Drosophila melanogaster OX=7227 GN=cmet PE=1 SV=1	0	99	NASSIQVCIK	Carbamidomethyl(C)@8			0.0001373	1118.58	560.295	1118.58	560.295	2	10	12.1.1.1026.13	18.0954	1840.18	1674.32	18.07	0.41	1953.47
473	tr|Q9VKI0|Q9VKI0_DROME; tr|M9PCX3|M9PCX3_DROME	CENP-meta, isoform C OS=Drosophila melanogaster OX=7227 GN=cmet PE=1 SV=3; CENP-meta, isoform E OS=Drosophila melanogaster OX=7227 GN=cmet PE=1 SV=1	0	99	NASSIQVCIK	Carbamidomethyl(C)@8			-0.000188716	1118.58	560.295	1118.58	560.295	2	10	14.1.1.818.13	17.1114	1906.64	1524.68	17.03	0.35	1818.21
473	tr|Q9VKI0|Q9VKI0_DROME; tr|M9PCX3|M9PCX3_DROME	CENP-meta, isoform C OS=Drosophila melanogaster OX=7227 GN=cmet PE=1 SV=3; CENP-meta, isoform E OS=Drosophila melanogaster OX=7227 GN=cmet PE=1 SV=1	0	99	SLLFLSNVIK				0.00495686	1132.69	567.352	1132.69	567.35	2	14	11.1.1.1326.3	36.2332	3946.29	3354.48	36.29	0.12	1846.71
473	tr|Q9VKI0|Q9VKI0_DROME; tr|M9PCX3|M9PCX3_DROME	CENP-meta, isoform C OS=Drosophila melanogaster OX=7227 GN=cmet PE=1 SV=3; CENP-meta, isoform E OS=Drosophila melanogaster OX=7227 GN=cmet PE=1 SV=1	0	99	SLLFLSNVIK				0.00495686	1132.69	567.352	1132.69	567.35	2	11	11.1.1.1327.4	36.293	3946.29	3852.66	36.29	0.12	2172.47
473	tr|Q9VKI0|Q9VKI0_DROME; tr|M9PCX3|M9PCX3_DROME	CENP-meta, isoform C OS=Drosophila melanogaster OX=7227 GN=cmet PE=1 SV=3; CENP-meta, isoform E OS=Drosophila melanogaster OX=7227 GN=cmet PE=1 SV=1	0	99	SLLFLSNVIK				0.00495686	1132.69	567.352	1132.69	567.35	2	11	11.1.1.1328.4	36.3513	3946.29	3036.56	36.29	0.12	1566.04
473	tr|Q9VKI0|Q9VKI0_DROME; tr|M9PCX3|M9PCX3_DROME	CENP-meta, isoform C OS=Drosophila melanogaster OX=7227 GN=cmet PE=1 SV=3; CENP-meta, isoform E OS=Drosophila melanogaster OX=7227 GN=cmet PE=1 SV=1	0	99	SLLFLSNVIK				0.00195291	1132.69	567.351	1132.69	567.35	2	9	13.1.1.1303.4	35.9929	1040.56	829.19	35.93	0.12	529.265
473	tr|Q9VKI0|Q9VKI0_DROME; tr|M9PCX3|M9PCX3_DROME	CENP-meta, isoform C OS=Drosophila melanogaster OX=7227 GN=cmet PE=1 SV=3; CENP-meta, isoform E OS=Drosophila melanogaster OX=7227 GN=cmet PE=1 SV=1	0	99	SLLFLSNVIK				-0.000235118	1132.69	567.35	1132.69	567.35	2	13	15.1.1.1236.3	35.6371	2622.32	2446.17	35.68	0.17	1620.34
473	tr|Q9VKI0|Q9VKI0_DROME; tr|M9PCX3|M9PCX3_DROME	CENP-meta, isoform C OS=Drosophila melanogaster OX=7227 GN=cmet PE=1 SV=3; CENP-meta, isoform E OS=Drosophila melanogaster OX=7227 GN=cmet PE=1 SV=1	0	99	SLLFLSNVIK				-0.00154336	1132.68	567.349	1132.69	567.35	2	13	9.1.1.1259.4	36.0868	1911.92	1802.62	36.07	0.12	1374.37
473	tr|Q9VKI0|Q9VKI0_DROME; tr|M9PCX3|M9PCX3_DROME	CENP-meta, isoform C OS=Drosophila melanogaster OX=7227 GN=cmet PE=1 SV=3; CENP-meta, isoform E OS=Drosophila melanogaster OX=7227 GN=cmet PE=1 SV=1	0	99	SLLFLSNVIK				7.80856e-05	1132.69	567.35	1132.69	567.35	2	14	12.1.1.1334.4	35.9862	4464	4351.22	35.99	0.17	2270.16
473	tr|Q9VKI0|Q9VKI0_DROME; tr|M9PCX3|M9PCX3_DROME	CENP-meta, isoform C OS=Drosophila melanogaster OX=7227 GN=cmet PE=1 SV=3; CENP-meta, isoform E OS=Drosophila melanogaster OX=7227 GN=cmet PE=1 SV=1	0	99	SLLFLSNVIK				7.80856e-05	1132.69	567.35	1132.69	567.35	2	13	12.1.1.1335.3	36.0427	4464	4286.95	35.99	0.17	1658.83
473	tr|Q9VKI0|Q9VKI0_DROME; tr|M9PCX3|M9PCX3_DROME	CENP-meta, isoform C OS=Drosophila melanogaster OX=7227 GN=cmet PE=1 SV=3; CENP-meta, isoform E OS=Drosophila melanogaster OX=7227 GN=cmet PE=1 SV=1	0	99	SLLFLSNVIK				0.00126855	1132.69	567.351	1132.69	567.35	2	13	16.1.1.1157.4	35.1787	1712.53	1666.73	35.17	0.12	1368.67
473	tr|Q9VKI0|Q9VKI0_DROME; tr|M9PCX3|M9PCX3_DROME	CENP-meta, isoform C OS=Drosophila melanogaster OX=7227 GN=cmet PE=1 SV=3; CENP-meta, isoform E OS=Drosophila melanogaster OX=7227 GN=cmet PE=1 SV=1	0	99	SLLFLSNVIK				-0.00012877	1132.69	567.35	1132.69	567.35	2	15	14.1.1.1126.3	35.0141	4622.22	4549.35	35.01	0.17	2755.74
473	tr|Q9VKI0|Q9VKI0_DROME; tr|M9PCX3|M9PCX3_DROME	CENP-meta, isoform C OS=Drosophila melanogaster OX=7227 GN=cmet PE=1 SV=3; CENP-meta, isoform E OS=Drosophila melanogaster OX=7227 GN=cmet PE=1 SV=1	0	99	SLSENADNR				-0.0023472	1004.45	503.232	1004.45	503.233	2	8	16.1.1.653.14	6.00695	505.07	298.21	5.87	0.64	314.327
473	tr|Q9VKI0|Q9VKI0_DROME; tr|M9PCX3|M9PCX3_DROME	CENP-meta, isoform C OS=Drosophila melanogaster OX=7227 GN=cmet PE=1 SV=3; CENP-meta, isoform E OS=Drosophila melanogaster OX=7227 GN=cmet PE=1 SV=1	0	99	SLSENADNR				0.00264739	1004.45	503.235	1004.45	503.233	2	8	12.1.1.828.9	6.7286	1113.09	829.55	6.63	0.23	722.854
473	tr|Q9VKI0|Q9VKI0_DROME; tr|M9PCX3|M9PCX3_DROME	CENP-meta, isoform C OS=Drosophila melanogaster OX=7227 GN=cmet PE=1 SV=3; CENP-meta, isoform E OS=Drosophila melanogaster OX=7227 GN=cmet PE=1 SV=1	0	99	SLSENADNR				0.0023915	1004.45	503.235	1004.45	503.233	2	7	13.1.1.789.7	6.49583	410.48	307.4	6.45	0.17	392.292
473	tr|Q9VKI0|Q9VKI0_DROME; tr|M9PCX3|M9PCX3_DROME	CENP-meta, isoform C OS=Drosophila melanogaster OX=7227 GN=cmet PE=1 SV=3; CENP-meta, isoform E OS=Drosophila melanogaster OX=7227 GN=cmet PE=1 SV=1	0	99	TVGETNMNER				0.00532933	1149.51	575.764	1149.51	575.761	2	12	11.1.1.866.4	9.51413	1577.72	1424.76	9.48	0.23	1108.6
473	tr|Q9VKI0|Q9VKI0_DROME; tr|M9PCX3|M9PCX3_DROME	CENP-meta, isoform C OS=Drosophila melanogaster OX=7227 GN=cmet PE=1 SV=3; CENP-meta, isoform E OS=Drosophila melanogaster OX=7227 GN=cmet PE=1 SV=1	0	99	TVGETNMNER				0.00329593	1149.51	575.763	1149.51	575.761	2	11	12.1.1.878.15	9.61845	1712.6	1633.1	9.59	0.23	846.265
473	tr|Q9VKI0|Q9VKI0_DROME; tr|M9PCX3|M9PCX3_DROME	CENP-meta, isoform C OS=Drosophila melanogaster OX=7227 GN=cmet PE=1 SV=3; CENP-meta, isoform E OS=Drosophila melanogaster OX=7227 GN=cmet PE=1 SV=1	0	99	VGYIEIYNEK				0.00530232	1226.62	614.319	1226.62	614.316	2	14	12.1.1.1113.9	23.151	4308.67	3100.51	23.07	0.23	1832.25
473	tr|Q9VKI0|Q9VKI0_DROME; tr|M9PCX3|M9PCX3_DROME	CENP-meta, isoform C OS=Drosophila melanogaster OX=7227 GN=cmet PE=1 SV=3; CENP-meta, isoform E OS=Drosophila melanogaster OX=7227 GN=cmet PE=1 SV=1	0	99	VGYIEIYNEK				-0.000958794	1226.62	614.316	1226.62	614.316	2	13	14.1.1.906.16	22.2385	4203.84	2739.69	22.15	0.17	1824.21
473	tr|Q9VKI0|Q9VKI0_DROME; tr|M9PCX3|M9PCX3_DROME	CENP-meta, isoform C OS=Drosophila melanogaster OX=7227 GN=cmet PE=1 SV=3; CENP-meta, isoform E OS=Drosophila melanogaster OX=7227 GN=cmet PE=1 SV=1	0	99	VGYIEIYNEK				-0.000958794	1226.62	614.316	1226.62	614.316	2	10	14.1.1.903.15	22.0694	4203.84	2780.06	22.15	0.17	1722.16
473	tr|Q9VKI0|Q9VKI0_DROME; tr|M9PCX3|M9PCX3_DROME	CENP-meta, isoform C OS=Drosophila melanogaster OX=7227 GN=cmet PE=1 SV=3; CENP-meta, isoform E OS=Drosophila melanogaster OX=7227 GN=cmet PE=1 SV=1	0	99	VRPCEPGLTSLW	Carbamidomethyl(C)@4		cleaved W-Q@C-term	0.00103268	1413.71	707.861	1413.71	707.861	2	14	15.1.1.1139.11	30.0287	1513.43	1267.45	30.23	0.52	2680.92
473	tr|Q9VKI0|Q9VKI0_DROME; tr|M9PCX3|M9PCX3_DROME	CENP-meta, isoform C OS=Drosophila melanogaster OX=7227 GN=cmet PE=1 SV=3; CENP-meta, isoform E OS=Drosophila melanogaster OX=7227 GN=cmet PE=1 SV=1	0	99	VRPCEPGLTSLW	Carbamidomethyl(C)@4		cleaved W-Q@C-term	0.000516956	1413.71	707.861	1413.71	707.861	2	16	14.1.1.1032.5	29.5762	4580.29	4521.16	29.6	0.23	3614.2
473	tr|Q9VKI0|Q9VKI0_DROME; tr|M9PCX3|M9PCX3_DROME	CENP-meta, isoform C OS=Drosophila melanogaster OX=7227 GN=cmet PE=1 SV=3; CENP-meta, isoform E OS=Drosophila melanogaster OX=7227 GN=cmet PE=1 SV=1	0	98.88	LLCLGNK	Carbamidomethyl(C)@3			0.00168985	816.454	409.235	816.453	409.234	2	8	11.1.1.988.3	16.5699	2503.71	1919.67	16.5	0.23	2338.25
473	tr|Q9VKI0|Q9VKI0_DROME; tr|M9PCX3|M9PCX3_DROME	CENP-meta, isoform C OS=Drosophila melanogaster OX=7227 GN=cmet PE=1 SV=3; CENP-meta, isoform E OS=Drosophila melanogaster OX=7227 GN=cmet PE=1 SV=1	0	98.15	LLCLGNK	Carbamidomethyl(C)@3			0.00136429	816.454	409.234	816.453	409.234	2	6	13.1.1.969.3	16.6329	778.79	736.93	16.62	0.12	1163.69
473	tr|Q9VKI0|Q9VKI0_DROME; tr|M9PCX3|M9PCX3_DROME	CENP-meta, isoform C OS=Drosophila melanogaster OX=7227 GN=cmet PE=1 SV=3; CENP-meta, isoform E OS=Drosophila melanogaster OX=7227 GN=cmet PE=1 SV=1	0	95.49	LLCLGNK	Carbamidomethyl(C)@3			0.000982181	816.454	409.234	816.453	409.234	2	8	16.1.1.826.3	15.9653	1831.69	1787.99	15.91	0.52	2069.89
473	tr|Q9VKI0|Q9VKI0_DROME; tr|M9PCX3|M9PCX3_DROME	CENP-meta, isoform C OS=Drosophila melanogaster OX=7227 GN=cmet PE=1 SV=3; CENP-meta, isoform E OS=Drosophila melanogaster OX=7227 GN=cmet PE=1 SV=1	0	95.24	EIFQQISSETER				0.00667501	1465.71	733.863	1465.7	733.86	2	7	12.1.1.1121.23	23.6348	3109.66	3056.4	23.6	0.17	2091.28
474	sp|Q9VTP4|R10AB_DROME	60S ribosomal protein L10a-2 OS=Drosophila melanogaster OX=7227 GN=RpL10Ab PE=1 SV=2	2	99	ANNVDFMDAEALK				0.00486746	1436.67	719.34	1436.66	719.338	2	15	4.1.1.1031.18	26.1553	5410.8	2492.7	26.01	0.23	4693.38
474	sp|Q9VTP4|R10AB_DROME	60S ribosomal protein L10a-2 OS=Drosophila melanogaster OX=7227 GN=RpL10Ab PE=1 SV=2	2	99	ANNVDFMDAEALKK			missed K-K@13	-0.000445218	1564.76	522.592	1564.76	522.592	3	19	2.1.1.1046.2	22.3743	4728.81	4402.84	22.36	0.12	5839.45
474	sp|Q9VTP4|R10AB_DROME	60S ribosomal protein L10a-2 OS=Drosophila melanogaster OX=7227 GN=RpL10Ab PE=1 SV=2	2	99	DTLYEGVNGLLEASAK	Deamidated(N)@8			0.00142774	1679.83	840.921	1679.83	840.92	2	15	14.1.1.1000.24	27.7271	997.2	373.52	27.62	0.12	1454.89
474	sp|Q9VTP4|R10AB_DROME	60S ribosomal protein L10a-2 OS=Drosophila melanogaster OX=7227 GN=RpL10Ab PE=1 SV=2	2	99	FPALLSHQESMIGK				0.00536283	1556.81	519.943	1556.8	519.941	3	15	3.1.1.1046.14	26.372	1567.19	1422.78	26.43	0.35	3512.32
474	sp|Q9VTP4|R10AB_DROME	60S ribosomal protein L10a-2 OS=Drosophila melanogaster OX=7227 GN=RpL10Ab PE=1 SV=2	2	99	GFLETVELQIGLK				-0.00447979	1445.81	723.912	1445.81	723.914	2	18	1.1.1.1379.4	39.8116	3502.36	2920.13	39.75	0.17	3131.14
474	sp|Q9VTP4|R10AB_DROME	60S ribosomal protein L10a-2 OS=Drosophila melanogaster OX=7227 GN=RpL10Ab PE=1 SV=2	2	99	LLGPGLNK				-0.000553816	810.496	406.255	810.496	406.255	2	11	4.1.1.847.3	15.436	11404.4	11076	15.42	0.17	8645.62
474	sp|Q9VTP4|R10AB_DROME	60S ribosomal protein L10a-2 OS=Drosophila melanogaster OX=7227 GN=RpL10Ab PE=1 SV=2	2	99	SSMGPPQR				0.0004254	858.402	430.208	858.402	430.208	2	10	1.1.1.835.4	8.44163	2789.89	2733.82	8.43	0.29	2417.6
474	sp|Q9VTP4|R10AB_DROME	60S ribosomal protein L10a-2 OS=Drosophila melanogaster OX=7227 GN=RpL10Ab PE=1 SV=2	2	99	SYDAFLASESLIK				0.000956154	1442.73	722.372	1442.73	722.372	2	19	1.1.1.1242.11	31.8595	13065.8	11573.6	31.83	0.12	13273.4
474	sp|Q9VTP4|R10AB_DROME	60S ribosomal protein L10a-2 OS=Drosophila melanogaster OX=7227 GN=RpL10Ab PE=1 SV=2	2	99	VCILGDQQHCDEAK	Carbamidomethyl(C)@2; Carbamidomethyl(C)@10			-0.00280787	1671.73	558.251	1671.73	558.252	3	18	2.1.1.903.15	14.1096	4775.77	3876.4	14.06	0.17	4154.85
474	sp|Q9VTP4|R10AB_DROME	60S ribosomal protein L10a-2 OS=Drosophila melanogaster OX=7227 GN=RpL10Ab PE=1 SV=2	2	99	VLCLSVAVGHVGMK	Carbamidomethyl(C)@3			0.000369159	1468.79	490.604	1468.79	490.604	3	12	1.1.1.1155.5	26.7793	1832.86	1702.4	26.72	0.17	3453.03
474	sp|Q9VTP4|R10AB_DROME	60S ribosomal protein L10a-2 OS=Drosophila melanogaster OX=7227 GN=RpL10Ab PE=1 SV=2	1.13668	99	AGKFPALL			cleaved L-S@C-term; missed K-F@3	0.00084099	815.491	408.753	815.491	408.753	2	10	13.1.1.1144.2	26.7622	680.29	659.74	26.75	0.17	711.144
474	sp|Q9VTP4|R10AB_DROME	60S ribosomal protein L10a-2 OS=Drosophila melanogaster OX=7227 GN=RpL10Ab PE=1 SV=2	0	99	AGKFPALL			cleaved L-S@C-term; missed K-F@3	0.00490283	815.495	408.755	815.491	408.753	2	8	15.1.1.1076.3	26.3483	738.6	493.83	26.41	0.17	608.456
474	sp|Q9VTP4|R10AB_DROME	60S ribosomal protein L10a-2 OS=Drosophila melanogaster OX=7227 GN=RpL10Ab PE=1 SV=2	0	99	ANNVDFMDAEALK				0.00486746	1436.67	719.34	1436.66	719.338	2	16	4.1.1.1029.23	26.047	5410.8	4563.25	26.01	0.23	6155.11
474	sp|Q9VTP4|R10AB_DROME	60S ribosomal protein L10a-2 OS=Drosophila melanogaster OX=7227 GN=RpL10Ab PE=1 SV=2	0	99	ANNVDFMDAEALK				0.00410786	1436.66	719.34	1436.66	719.338	2	11	8.1.1.1122.10	26.5546	2259.59	1570.58	26.46	0.17	1701.96
474	sp|Q9VTP4|R10AB_DROME	60S ribosomal protein L10a-2 OS=Drosophila melanogaster OX=7227 GN=RpL10Ab PE=1 SV=2	0	99	ANNVDFMDAEALK				0.00592247	1436.67	719.341	1436.66	719.338	2	14	13.1.1.1133.20	26.1526	5188.97	3565.65	26.06	0.18	2631.48
474	sp|Q9VTP4|R10AB_DROME	60S ribosomal protein L10a-2 OS=Drosophila melanogaster OX=7227 GN=RpL10Ab PE=1 SV=2	0	99	ANNVDFMDAEALK				0.00382585	1436.66	719.34	1436.66	719.338	2	17	1.1.1.1146.19	26.2773	8969.04	8328.68	26.25	0.18	6589.92
474	sp|Q9VTP4|R10AB_DROME	60S ribosomal protein L10a-2 OS=Drosophila melanogaster OX=7227 GN=RpL10Ab PE=1 SV=2	0	99	ANNVDFMDAEALK				0.0030962	1436.66	719.339	1436.66	719.338	2	14	2.1.1.1111.24	26.179	6064.27	6040.09	26.19	0.23	4061.55
474	sp|Q9VTP4|R10AB_DROME	60S ribosomal protein L10a-2 OS=Drosophila melanogaster OX=7227 GN=RpL10Ab PE=1 SV=2	0	99	ANNVDFMDAEALK				0.00789835	1436.67	719.341	1436.66	719.338	2	13	5.1.1.1005.24	25.8057	6389.73	2711.01	25.71	0.12	4175.94
474	sp|Q9VTP4|R10AB_DROME	60S ribosomal protein L10a-2 OS=Drosophila melanogaster OX=7227 GN=RpL10Ab PE=1 SV=2	0	99	ANNVDFMDAEALK				0.000436161	1436.66	719.338	1436.66	719.338	2	13	9.1.1.1094.14	26.5365	2377.51	1626.14	26.44	0.12	1963.63
474	sp|Q9VTP4|R10AB_DROME	60S ribosomal protein L10a-2 OS=Drosophila melanogaster OX=7227 GN=RpL10Ab PE=1 SV=2	0	99	ANNVDFMDAEALK				0.00724106	1436.67	719.341	1436.66	719.338	2	16	12.1.1.1166.18	26.258	3906.05	3160.88	26.21	0.23	3800.12
474	sp|Q9VTP4|R10AB_DROME	60S ribosomal protein L10a-2 OS=Drosophila melanogaster OX=7227 GN=RpL10Ab PE=1 SV=2	0	99	ANNVDFMDAEALK				0.00695742	1436.67	719.341	1436.66	719.338	2	15	15.1.1.1067.16	25.8579	4454.81	3702.44	25.81	0.12	3575.85
474	sp|Q9VTP4|R10AB_DROME	60S ribosomal protein L10a-2 OS=Drosophila melanogaster OX=7227 GN=RpL10Ab PE=1 SV=2	0	99	ANNVDFMDAEALK				0.00605056	1436.67	719.341	1436.66	719.338	2	15	16.1.1.990.26	25.5599	4962.19	4262.84	25.51	0.18	3327.14
474	sp|Q9VTP4|R10AB_DROME	60S ribosomal protein L10a-2 OS=Drosophila melanogaster OX=7227 GN=RpL10Ab PE=1 SV=2	0	99	ANNVDFMDAEALK				0.00783674	1436.67	719.341	1436.66	719.338	2	12	14.1.1.959.24	25.3417	3938.06	3190.82	25.25	0.18	2219.87
474	sp|Q9VTP4|R10AB_DROME	60S ribosomal protein L10a-2 OS=Drosophila melanogaster OX=7227 GN=RpL10Ab PE=1 SV=2	0	99	ANNVDFMDAEALK				0.0132066	1436.67	719.344	1436.66	719.338	2	13	3.1.1.1043.21	26.2122	1822.97	1784.49	26.13	0.52	3813.62
474	sp|Q9VTP4|R10AB_DROME	60S ribosomal protein L10a-2 OS=Drosophila melanogaster OX=7227 GN=RpL10Ab PE=1 SV=2	0	99	ANNVDFMDAEALKK			missed K-K@13	0.00228237	1564.76	522.593	1564.76	522.592	3	17	15.1.1.1003.5	22.104	3929.73	3437.49	22.08	0.17	2880.43
474	sp|Q9VTP4|R10AB_DROME	60S ribosomal protein L10a-2 OS=Drosophila melanogaster OX=7227 GN=RpL10Ab PE=1 SV=2	0	99	ANNVDFMDAEALKK			missed K-K@13	-0.000754456	1564.75	522.592	1564.76	522.592	3	16	16.1.1.926.8	21.7964	4442.56	4089.55	21.78	0.12	2979.58
474	sp|Q9VTP4|R10AB_DROME	60S ribosomal protein L10a-2 OS=Drosophila melanogaster OX=7227 GN=RpL10Ab PE=1 SV=2	0	99	ANNVDFMDAEALKK			missed K-K@13	0.00604975	1564.76	522.595	1564.76	522.592	3	16	5.1.1.933.8	21.5979	2580.49	2352.28	21.63	0.12	6607.66
474	sp|Q9VTP4|R10AB_DROME	60S ribosomal protein L10a-2 OS=Drosophila melanogaster OX=7227 GN=RpL10Ab PE=1 SV=2	0	99	ANNVDFMDAEALKK			missed K-K@13	-0.000402379	1564.76	522.592	1564.76	522.592	3	18	12.1.1.1102.3	22.5017	3859.08	3679.83	22.49	0.12	3400.24
474	sp|Q9VTP4|R10AB_DROME	60S ribosomal protein L10a-2 OS=Drosophila melanogaster OX=7227 GN=RpL10Ab PE=1 SV=2	0	99	ANNVDFMDAEALKK			missed K-K@13	-0.000387165	1564.76	522.592	1564.76	522.592	3	20	14.1.1.895.6	21.5937	3916.38	3514.17	21.57	0.17	3184.37
474	sp|Q9VTP4|R10AB_DROME	60S ribosomal protein L10a-2 OS=Drosophila melanogaster OX=7227 GN=RpL10Ab PE=1 SV=2	0	99	ANNVDFMDAEALKK			missed K-K@13	-0.00277102	1564.75	783.384	1564.76	783.385	2	11	1.1.1.1082.21	22.5575	1141.14	801.79	22.51	0.17	860.063
474	sp|Q9VTP4|R10AB_DROME	60S ribosomal protein L10a-2 OS=Drosophila melanogaster OX=7227 GN=RpL10Ab PE=1 SV=2	0	99	FPALLSHQESMIGK				-0.00157172	1556.8	519.941	1556.8	519.941	3	16	13.1.1.1136.4	26.3047	2746.74	2280.96	26.24	0.17	2523.77
474	sp|Q9VTP4|R10AB_DROME	60S ribosomal protein L10a-2 OS=Drosophila melanogaster OX=7227 GN=RpL10Ab PE=1 SV=2	0	99	FPALLSHQESMIGK				0.00270879	1556.8	519.942	1556.8	519.941	3	13	15.1.1.1071.10	26.0684	2531.1	2058.46	25.99	0.23	2646.62
474	sp|Q9VTP4|R10AB_DROME	60S ribosomal protein L10a-2 OS=Drosophila melanogaster OX=7227 GN=RpL10Ab PE=1 SV=2	0	99	FPALLSHQESMIGK				-0.000266553	1556.8	519.941	1556.8	519.941	3	19	1.1.1.1149.9	26.4488	5074.29	4813.95	26.47	0.17	4586.23
474	sp|Q9VTP4|R10AB_DROME	60S ribosomal protein L10a-2 OS=Drosophila melanogaster OX=7227 GN=RpL10Ab PE=1 SV=2	0	99	FPALLSHQESMIGK				-0.000266553	1556.8	519.941	1556.8	519.941	3	18	1.1.1.1150.10	26.4955	5074.29	4598.7	26.47	0.17	4321.72
474	sp|Q9VTP4|R10AB_DROME	60S ribosomal protein L10a-2 OS=Drosophila melanogaster OX=7227 GN=RpL10Ab PE=1 SV=2	0	99	FPALLSHQESMIGK				-0.00452015	1556.8	519.94	1556.8	519.941	3	16	11.1.1.1158.3	26.4657	1750.04	1742.95	26.51	0.17	3091.2
474	sp|Q9VTP4|R10AB_DROME	60S ribosomal protein L10a-2 OS=Drosophila melanogaster OX=7227 GN=RpL10Ab PE=1 SV=2	0	99	FPALLSHQESMIGK				0.00348439	1556.81	519.942	1556.8	519.941	3	17	12.1.1.1168.8	26.3478	1926.14	1742.73	26.44	0.23	2988.32
474	sp|Q9VTP4|R10AB_DROME	60S ribosomal protein L10a-2 OS=Drosophila melanogaster OX=7227 GN=RpL10Ab PE=1 SV=2	0	99	GFLETVELQIGLK				-0.00368932	1445.81	723.912	1445.81	723.914	2	21	2.1.1.1343.3	39.6328	4231.37	3644.28	39.68	0.17	3154.96
474	sp|Q9VTP4|R10AB_DROME	60S ribosomal protein L10a-2 OS=Drosophila melanogaster OX=7227 GN=RpL10Ab PE=1 SV=2	0	99	GFLETVELQIGLK				-0.00711038	1445.81	723.91	1445.81	723.914	2	20	4.1.1.1263.4	39.626	4996.66	4257.76	39.56	0.17	4455.31
474	sp|Q9VTP4|R10AB_DROME	60S ribosomal protein L10a-2 OS=Drosophila melanogaster OX=7227 GN=RpL10Ab PE=1 SV=2	0	99	GFLETVELQIGLK				0.00278531	1445.82	723.915	1445.81	723.914	2	21	5.1.1.1241.3	39.5	2238.67	1878.1	39.43	0.12	3196.32
474	sp|Q9VTP4|R10AB_DROME	60S ribosomal protein L10a-2 OS=Drosophila melanogaster OX=7227 GN=RpL10Ab PE=1 SV=2	0	99	GFLETVELQIGLK				-0.00806802	1445.8	723.91	1445.81	723.914	2	18	7.1.1.1301.3	39.8576	1646.62	1609.29	39.89	0.17	2237.78
474	sp|Q9VTP4|R10AB_DROME	60S ribosomal protein L10a-2 OS=Drosophila melanogaster OX=7227 GN=RpL10Ab PE=1 SV=2	0	99	GFLETVELQIGLK				-0.000201232	1445.81	723.914	1445.81	723.914	2	19	12.1.1.1405.2	40.1118	1530.7	1155.58	40.04	0.23	1296.86
474	sp|Q9VTP4|R10AB_DROME	60S ribosomal protein L10a-2 OS=Drosophila melanogaster OX=7227 GN=RpL10Ab PE=1 SV=2	0	99	GFLETVELQIGLK				-0.00167435	1445.81	723.913	1445.81	723.914	2	18	13.1.1.1374.4	40.0181	2261.22	2005.97	39.95	0.17	2119.05
474	sp|Q9VTP4|R10AB_DROME	60S ribosomal protein L10a-2 OS=Drosophila melanogaster OX=7227 GN=RpL10Ab PE=1 SV=2	0	99	GFLETVELQIGLK				-0.00146637	1445.81	723.913	1445.81	723.914	2	15	15.1.1.1307.6	39.7711	2805.52	2600.99	39.75	0.23	1782.26
474	sp|Q9VTP4|R10AB_DROME	60S ribosomal protein L10a-2 OS=Drosophila melanogaster OX=7227 GN=RpL10Ab PE=1 SV=2	0	99	GFLETVELQIGLK				-0.00254575	1445.81	723.913	1445.81	723.914	2	19	14.1.1.1201.11	39.3902	2578.93	2263.72	39.42	0.23	1616.44
474	sp|Q9VTP4|R10AB_DROME	60S ribosomal protein L10a-2 OS=Drosophila melanogaster OX=7227 GN=RpL10Ab PE=1 SV=2	0	99	GFLETVELQIGLK				0.0012763	1445.81	723.914	1445.81	723.914	2	18	16.1.1.1229.6	39.3777	2300.64	1769.05	39.47	0.17	1928.94
474	sp|Q9VTP4|R10AB_DROME	60S ribosomal protein L10a-2 OS=Drosophila melanogaster OX=7227 GN=RpL10Ab PE=1 SV=2	0	99	GFLETVELQIGLK				0.0012763	1445.81	723.914	1445.81	723.914	2	14	16.1.1.1230.9	39.4325	2300.64	2170.74	39.47	0.17	2259.66
474	sp|Q9VTP4|R10AB_DROME	60S ribosomal protein L10a-2 OS=Drosophila melanogaster OX=7227 GN=RpL10Ab PE=1 SV=2	0	99	LLGPGLNK				0.000254188	810.497	406.256	810.496	406.255	2	12	2.1.1.931.2	15.692	10612.9	10430.2	15.69	0.17	6995.12
474	sp|Q9VTP4|R10AB_DROME	60S ribosomal protein L10a-2 OS=Drosophila melanogaster OX=7227 GN=RpL10Ab PE=1 SV=2	0	99	LLGPGLNK				-0.000983241	810.495	406.255	810.496	406.255	2	11	7.1.1.890.3	15.9843	3322.94	3010.17	15.96	0.17	3371.93
474	sp|Q9VTP4|R10AB_DROME	60S ribosomal protein L10a-2 OS=Drosophila melanogaster OX=7227 GN=RpL10Ab PE=1 SV=2	0	99	LLGPGLNK				0.00143235	810.498	406.256	810.496	406.255	2	10	1.1.1.973.3	16.1823	12086.9	9929.7	16.12	0.12	6887.99
474	sp|Q9VTP4|R10AB_DROME	60S ribosomal protein L10a-2 OS=Drosophila melanogaster OX=7227 GN=RpL10Ab PE=1 SV=2	0	99	LLGPGLNK				-0.0020542	810.494	406.254	810.496	406.255	2	12	14.1.1.788.2	15.348	8048.73	8014.71	15.4	0.23	13572.7
474	sp|Q9VTP4|R10AB_DROME	60S ribosomal protein L10a-2 OS=Drosophila melanogaster OX=7227 GN=RpL10Ab PE=1 SV=2	0	99	LLGPGLNK				0.000341569	810.497	406.256	810.496	406.255	2	11	5.1.1.825.2	15.3113	6914.5	6853.81	15.31	0.17	6407.27
474	sp|Q9VTP4|R10AB_DROME	60S ribosomal protein L10a-2 OS=Drosophila melanogaster OX=7227 GN=RpL10Ab PE=1 SV=2	0	99	SSMGPPQR				0.00120803	858.403	430.209	858.402	430.208	2	10	2.1.1.800.4	8.21435	2599.83	2549.83	8.21	0.35	2315.26
474	sp|Q9VTP4|R10AB_DROME	60S ribosomal protein L10a-2 OS=Drosophila melanogaster OX=7227 GN=RpL10Ab PE=1 SV=2	0	99	SSMGPPQR				-0.000150539	858.402	430.208	858.402	430.208	2	10	3.1.1.728.4	7.98523	1095.95	1090.9	7.94	1.39	1317.51
474	sp|Q9VTP4|R10AB_DROME	60S ribosomal protein L10a-2 OS=Drosophila melanogaster OX=7227 GN=RpL10Ab PE=1 SV=2	0	99	SSMGPPQR				-0.000150539	858.402	430.208	858.402	430.208	2	9	3.1.1.731.2	8.1519	1095.95	1013.3	7.94	1.39	1396.8
474	sp|Q9VTP4|R10AB_DROME	60S ribosomal protein L10a-2 OS=Drosophila melanogaster OX=7227 GN=RpL10Ab PE=1 SV=2	0	99	SSMGPPQR				-0.00039681	858.401	430.208	858.402	430.208	2	8	14.1.1.648.13	7.40157	1733.01	1537.99	7.49	0.35	1789.72
474	sp|Q9VTP4|R10AB_DROME	60S ribosomal protein L10a-2 OS=Drosophila melanogaster OX=7227 GN=RpL10Ab PE=1 SV=2	0	99	SSMGPPQR				-0.00039681	858.401	430.208	858.402	430.208	2	7	14.1.1.650.5	7.50457	1733.01	1723.33	7.49	0.35	1551.39
474	sp|Q9VTP4|R10AB_DROME	60S ribosomal protein L10a-2 OS=Drosophila melanogaster OX=7227 GN=RpL10Ab PE=1 SV=2	0	99	SSMGPPQR				0.000543521	858.402	430.208	858.402	430.208	2	9	15.1.1.754.8	7.79947	1907.83	1798.38	7.73	0.29	1634.14
474	sp|Q9VTP4|R10AB_DROME	60S ribosomal protein L10a-2 OS=Drosophila melanogaster OX=7227 GN=RpL10Ab PE=1 SV=2	0	99	SSMGPPQR				1.69126e-05	858.402	430.208	858.402	430.208	2	8	16.1.1.683.7	7.7322	1918.65	1124.29	7.6	0.29	1165.79
474	sp|Q9VTP4|R10AB_DROME	60S ribosomal protein L10a-2 OS=Drosophila melanogaster OX=7227 GN=RpL10Ab PE=1 SV=2	0	99	SSMGPPQR				-0.00039681	858.401	430.208	858.402	430.208	2	8	14.1.1.647.6	7.33358	1733.01	1185.57	7.49	0.35	1685.5
474	sp|Q9VTP4|R10AB_DROME	60S ribosomal protein L10a-2 OS=Drosophila melanogaster OX=7227 GN=RpL10Ab PE=1 SV=2	0	99	SSMGPPQR				1.69126e-05	858.402	430.208	858.402	430.208	2	8	16.1.1.681.5	7.61272	1918.65	1897.16	7.6	0.29	1906.25
474	sp|Q9VTP4|R10AB_DROME	60S ribosomal protein L10a-2 OS=Drosophila melanogaster OX=7227 GN=RpL10Ab PE=1 SV=2	0	99	SSMGPPQR				0.000869584	858.403	430.209	858.402	430.208	2	8	12.1.1.857.10	8.38352	1759.4	1731.57	8.37	0.29	1526.95
474	sp|Q9VTP4|R10AB_DROME	60S ribosomal protein L10a-2 OS=Drosophila melanogaster OX=7227 GN=RpL10Ab PE=1 SV=2	0	99	SSMGPPQR				0.000378661	858.402	430.208	858.402	430.208	2	9	13.1.1.822.8	8.27808	1799.99	1491.82	8.2	0.29	1447.06
474	sp|Q9VTP4|R10AB_DROME	60S ribosomal protein L10a-2 OS=Drosophila melanogaster OX=7227 GN=RpL10Ab PE=1 SV=2	0	99	SSMGPPQR				0.00120803	858.403	430.209	858.402	430.208	2	9	2.1.1.797.8	8.05903	2599.83	1527.72	8.21	0.35	1958.54
474	sp|Q9VTP4|R10AB_DROME	60S ribosomal protein L10a-2 OS=Drosophila melanogaster OX=7227 GN=RpL10Ab PE=1 SV=2	0	99	SSMGPPQR				-0.00158529	858.4	430.207	858.402	430.208	2	7	10.1.1.810.5	8.17837	1196.26	1176.6	8.17	0.46	1503.35
474	sp|Q9VTP4|R10AB_DROME	60S ribosomal protein L10a-2 OS=Drosophila melanogaster OX=7227 GN=RpL10Ab PE=1 SV=2	0	99	SSMGPPQR				0.0004254	858.402	430.208	858.402	430.208	2	9	1.1.1.838.6	8.61747	2789.89	889.91	8.43	0.29	1194.2
474	sp|Q9VTP4|R10AB_DROME	60S ribosomal protein L10a-2 OS=Drosophila melanogaster OX=7227 GN=RpL10Ab PE=1 SV=2	0	99	SSMGPPQR				-0.00231918	858.399	430.207	858.402	430.208	2	8	11.1.1.846.4	8.32685	1443.28	1391.27	8.26	0.75	1608.44
474	sp|Q9VTP4|R10AB_DROME	60S ribosomal protein L10a-2 OS=Drosophila melanogaster OX=7227 GN=RpL10Ab PE=1 SV=2	0	99	SSMGPPQR				0.0004254	858.402	430.208	858.402	430.208	2	8	1.1.1.832.6	8.26998	2789.89	1572.53	8.43	0.29	1561.14
474	sp|Q9VTP4|R10AB_DROME	60S ribosomal protein L10a-2 OS=Drosophila melanogaster OX=7227 GN=RpL10Ab PE=1 SV=2	0	99	SSMGPPQR				0.000543521	858.402	430.208	858.402	430.208	2	7	15.1.1.751.8	7.62547	1907.83	1155.05	7.73	0.29	1595.44
474	sp|Q9VTP4|R10AB_DROME	60S ribosomal protein L10a-2 OS=Drosophila melanogaster OX=7227 GN=RpL10Ab PE=1 SV=2	0	99	SSMGPPQR				0.000378661	858.402	430.208	858.402	430.208	2	8	13.1.1.817.4	7.98693	1799.99	526.29	8.2	0.29	1003.85
474	sp|Q9VTP4|R10AB_DROME	60S ribosomal protein L10a-2 OS=Drosophila melanogaster OX=7227 GN=RpL10Ab PE=1 SV=2	0	99	SSMGPPQR				-0.00158529	858.4	430.207	858.402	430.208	2	7	10.1.1.812.5	8.29453	1196.26	807.79	8.17	0.46	1239.87
474	sp|Q9VTP4|R10AB_DROME	60S ribosomal protein L10a-2 OS=Drosophila melanogaster OX=7227 GN=RpL10Ab PE=1 SV=2	0	99	SYDAFLASESLIK				0.000956154	1442.73	722.372	1442.73	722.372	2	17	1.1.1.1243.5	31.9045	13065.8	8389.45	31.83	0.12	8842.1
474	sp|Q9VTP4|R10AB_DROME	60S ribosomal protein L10a-2 OS=Drosophila melanogaster OX=7227 GN=RpL10Ab PE=1 SV=2	0	99	SYDAFLASESLIK				0.00180921	1442.73	722.373	1442.73	722.372	2	15	4.1.1.1126.17	31.6802	11984.1	9654.87	31.64	0.18	13449.9
474	sp|Q9VTP4|R10AB_DROME	60S ribosomal protein L10a-2 OS=Drosophila melanogaster OX=7227 GN=RpL10Ab PE=1 SV=2	0	99	SYDAFLASESLIK				-0.0057264	1442.72	722.369	1442.73	722.372	2	18	13.1.1.1233.11	31.9466	11391.3	9953.56	31.92	0.12	9650.14
474	sp|Q9VTP4|R10AB_DROME	60S ribosomal protein L10a-2 OS=Drosophila melanogaster OX=7227 GN=RpL10Ab PE=1 SV=2	0	99	SYDAFLASESLIK				0.000470992	1442.73	481.917	1442.73	481.917	3	9	13.1.1.1234.3	31.9818	427.52	304.85	31.92	0.12	1047.2
474	sp|Q9VTP4|R10AB_DROME	60S ribosomal protein L10a-2 OS=Drosophila melanogaster OX=7227 GN=RpL10Ab PE=1 SV=2	0	99	SYDAFLASESLIK				-0.00095295	1442.73	722.371	1442.73	722.372	2	18	2.1.1.1208.11	31.7969	11054.6	10039.9	31.77	0.12	11228.3
474	sp|Q9VTP4|R10AB_DROME	60S ribosomal protein L10a-2 OS=Drosophila melanogaster OX=7227 GN=RpL10Ab PE=1 SV=2	0	99	SYDAFLASESLIK				0.000932454	1442.73	722.372	1442.73	722.372	2	13	14.1.1.1057.14	31.0176	9313.13	7805.68	30.99	0.17	11758.3
474	sp|Q9VTP4|R10AB_DROME	60S ribosomal protein L10a-2 OS=Drosophila melanogaster OX=7227 GN=RpL10Ab PE=1 SV=2	0	99	VCILGDQQHCDEAK	Carbamidomethyl(C)@2; Carbamidomethyl(C)@10			-0.00280787	1671.73	558.251	1671.73	558.252	3	18	2.1.1.901.12	13.9941	4775.77	4205.36	14.06	0.17	5169.54
474	sp|Q9VTP4|R10AB_DROME	60S ribosomal protein L10a-2 OS=Drosophila melanogaster OX=7227 GN=RpL10Ab PE=1 SV=2	0	99	VCILGDQQHCDEAK	Carbamidomethyl(C)@2; Carbamidomethyl(C)@10			0.000649149	1671.74	558.252	1671.73	558.252	3	16	4.1.1.817.11	13.7271	4709.56	4459.16	13.69	0.23	5190.16
474	sp|Q9VTP4|R10AB_DROME	60S ribosomal protein L10a-2 OS=Drosophila melanogaster OX=7227 GN=RpL10Ab PE=1 SV=2	0	99	VCILGDQQHCDEAK	Carbamidomethyl(C)@2; Carbamidomethyl(C)@10			0.000143125	1671.73	558.252	1671.73	558.252	3	11	14.1.1.763.27	13.9383	4321.39	2850.89	13.89	0.17	2351.25
474	sp|Q9VTP4|R10AB_DROME	60S ribosomal protein L10a-2 OS=Drosophila melanogaster OX=7227 GN=RpL10Ab PE=1 SV=2	0	99	VCILGDQQHCDEAK	Carbamidomethyl(C)@2; Carbamidomethyl(C)@10			-0.000551308	1671.73	558.252	1671.73	558.252	3	12	15.1.1.869.23	14.3962	3742.79	2217.4	14.3	0.12	1989.49
474	sp|Q9VTP4|R10AB_DROME	60S ribosomal protein L10a-2 OS=Drosophila melanogaster OX=7227 GN=RpL10Ab PE=1 SV=2	0	99	VCILGDQQHCDEAK	Carbamidomethyl(C)@2; Carbamidomethyl(C)@10			-0.00141811	1671.73	558.252	1671.73	558.252	3	17	5.1.1.794.14	13.5418	2463.51	2286.36	13.56	0.17	4176.85
474	sp|Q9VTP4|R10AB_DROME	60S ribosomal protein L10a-2 OS=Drosophila melanogaster OX=7227 GN=RpL10Ab PE=1 SV=2	0	99	VCILGDQQHCDEAK	Carbamidomethyl(C)@2; Carbamidomethyl(C)@10			-0.00476187	1671.73	558.25	1671.73	558.252	3	11	16.1.1.795.21	14.2017	4374.93	2311.62	14.11	0.12	2003.67
474	sp|Q9VTP4|R10AB_DROME	60S ribosomal protein L10a-2 OS=Drosophila melanogaster OX=7227 GN=RpL10Ab PE=1 SV=2	0	99	VLCLSVAVGHVGMK	Carbamidomethyl(C)@3			-0.0322821	1468.76	490.593	1468.79	490.604	3	11	15.1.1.1075.4	26.2916	1652.57	1611.72	26.28	0.17	3834.88
474	sp|Q9VTP4|R10AB_DROME	60S ribosomal protein L10a-2 OS=Drosophila melanogaster OX=7227 GN=RpL10Ab PE=1 SV=2	0	98.71	SYDAFLASESLIK				-0.00487398	1442.72	722.37	1442.73	722.372	2	13	6.1.1.1127.13	31.669	6509.37	5294.14	31.17	1.05	6941.22
474	sp|Q9VTP4|R10AB_DROME	60S ribosomal protein L10a-2 OS=Drosophila melanogaster OX=7227 GN=RpL10Ab PE=1 SV=2	0	98.62	VCILGDQQHCDEAK	Carbamidomethyl(C)@2; Carbamidomethyl(C)@10			-0.00476187	1671.73	558.25	1671.73	558.252	3	9	16.1.1.792.18	14.0241	4374.93	2237.44	14.11	0.12	1059.04
474	sp|Q9VTP4|R10AB_DROME	60S ribosomal protein L10a-2 OS=Drosophila melanogaster OX=7227 GN=RpL10Ab PE=1 SV=2	0	98.13	LLGPGLNK				-0.00104177	810.495	406.255	810.496	406.255	2	9	8.1.1.940.2	16.0206	1330.13	1308.27	16.01	0.17	3084.98
474	sp|Q9VTP4|R10AB_DROME	60S ribosomal protein L10a-2 OS=Drosophila melanogaster OX=7227 GN=RpL10Ab PE=1 SV=2	0	98	SYDAFLASESLIK				-0.00111667	1442.73	722.371	1442.73	722.372	2	13	15.1.1.1168.7	31.6935	10075	4309.84	31.57	0.17	11063.5
474	sp|Q9VTP4|R10AB_DROME	60S ribosomal protein L10a-2 OS=Drosophila melanogaster OX=7227 GN=RpL10Ab PE=1 SV=2	1.03152	97.8	NWQNVR				-0.00706939	815.397	408.706	815.404	408.709	2	8	16.1.1.742.2	11.1494	1881.72	1720.61	11.32	0.52	1720.34
474	sp|Q9VTP4|R10AB_DROME	60S ribosomal protein L10a-2 OS=Drosophila melanogaster OX=7227 GN=RpL10Ab PE=1 SV=2	0.838632	96.82	KNWQNVR			missed K-N@1	-0.0086257	943.49	472.752	943.499	472.757	2	7	14.1.1.654.7	7.75007	729.61	682.93	7.73	0.29	959.752
474	sp|Q9VTP4|R10AB_DROME	60S ribosomal protein L10a-2 OS=Drosophila melanogaster OX=7227 GN=RpL10Ab PE=1 SV=2	0	95.32	LLGPGLNK				-0.000545077	810.496	406.255	810.496	406.255	2	9	10.1.1.949.3	16.0761	4209.63	4091.55	16.07	0.17	8547.13
474	sp|Q9VTP4|R10AB_DROME	60S ribosomal protein L10a-2 OS=Drosophila melanogaster OX=7227 GN=RpL10Ab PE=1 SV=2	0	95.12	KNWQNVR			missed K-N@1	-0.00793897	943.491	472.753	943.499	472.757	2	6	16.1.1.685.13	7.85837	733.21	645.51	7.78	0.29	775.836
475	sp|Q9Y091|FL2D_DROME	Pre-mRNA-splicing regulator female-lethal(2)D OS=Drosophila melanogaster OX=7227 GN=fl(2)d PE=1 SV=2	2	99	AKLEETQNELSAWK			missed K-L@2	-0.00266326	1645.83	549.617	1645.83	549.618	3	14	15.1.1.984.7	21.0035	4294.42	2660.17	20.93	0.12	2677.05
475	sp|Q9Y091|FL2D_DROME	Pre-mRNA-splicing regulator female-lethal(2)D OS=Drosophila melanogaster OX=7227 GN=fl(2)d PE=1 SV=2	2	99	EQEFQDYVSQIAEYK				0.000580057	1875.85	626.292	1875.85	626.292	3	15	15.1.1.1176.8	32.1601	1941.22	1633.25	32.09	0.17	2511.97
475	sp|Q9Y091|FL2D_DROME	Pre-mRNA-splicing regulator female-lethal(2)D OS=Drosophila melanogaster OX=7227 GN=fl(2)d PE=1 SV=2	2	99	FTPDSNTGK				-0.000934968	965.444	483.729	965.445	483.73	2	8	16.1.1.670.5	6.99192	1043.7	918.21	6.96	0.17	894.234
475	sp|Q9Y091|FL2D_DROME	Pre-mRNA-splicing regulator female-lethal(2)D OS=Drosophila melanogaster OX=7227 GN=fl(2)d PE=1 SV=2	2	99	LEETQNELSAWK				-0.00550498	1446.69	724.354	1446.7	724.357	2	13	16.1.1.929.20	21.9914	1039.45	1019.05	22.01	0.18	1424.06
475	sp|Q9Y091|FL2D_DROME	Pre-mRNA-splicing regulator female-lethal(2)D OS=Drosophila melanogaster OX=7227 GN=fl(2)d PE=1 SV=2	2	99	LETELAMQK				0.0056492	1061.55	531.781	1061.54	531.779	2	14	15.1.1.912.13	16.875	5620.46	5125.68	16.85	0.12	4058.65
475	sp|Q9Y091|FL2D_DROME	Pre-mRNA-splicing regulator female-lethal(2)D OS=Drosophila melanogaster OX=7227 GN=fl(2)d PE=1 SV=2	2	99	LLEDEIENLK				-0.00265402	1214.64	608.326	1214.64	608.327	2	15	13.1.1.1136.7	26.3147	3124.98	2919.36	26.3	0.17	2605.2
475	sp|Q9Y091|FL2D_DROME	Pre-mRNA-splicing regulator female-lethal(2)D OS=Drosophila melanogaster OX=7227 GN=fl(2)d PE=1 SV=2	2	99	LLEDEIENLKLEQVR			missed K-L@10	-0.00278064	1839.99	614.338	1839.99	614.339	3	19	8.1.1.1191.6	30.5376	3075.33	2928.21	30.52	0.12	3685.23
475	sp|Q9Y091|FL2D_DROME	Pre-mRNA-splicing regulator female-lethal(2)D OS=Drosophila melanogaster OX=7227 GN=fl(2)d PE=1 SV=2	2	99	LLYQENEELGK				0.00375261	1334.68	668.345	1334.67	668.343	2	11	11.1.1.1047.24	20.0388	3575.38	2309.5	19.99	0.17	2320.06
475	sp|Q9Y091|FL2D_DROME	Pre-mRNA-splicing regulator female-lethal(2)D OS=Drosophila melanogaster OX=7227 GN=fl(2)d PE=1 SV=2	2	99	MAQQCADAQR	Carbamidomethyl(C)@5			-0.00306422	1177.49	589.754	1177.5	589.756	2	12	7.1.1.722.19	6.2581	454.24	348.52	6.22	0.17	608.192
475	sp|Q9Y091|FL2D_DROME	Pre-mRNA-splicing regulator female-lethal(2)D OS=Drosophila melanogaster OX=7227 GN=fl(2)d PE=1 SV=2	2	99	TALLDPAVNLLFER				0.000274546	1570.87	786.443	1570.87	786.443	2	10	1.1.1.1376.13	39.6475	1975.3	1320.32	39.57	0.12	628.153
475	sp|Q9Y091|FL2D_DROME	Pre-mRNA-splicing regulator female-lethal(2)D OS=Drosophila melanogaster OX=7227 GN=fl(2)d PE=1 SV=2	1.40894	99	SFSEEVKK			missed K-K@7	0.00589386	952.492	477.253	952.487	477.251	2	9	13.1.1.826.6	8.51475	1377.41	1310.07	8.55	0.29	1285.71
475	sp|Q9Y091|FL2D_DROME	Pre-mRNA-splicing regulator female-lethal(2)D OS=Drosophila melanogaster OX=7227 GN=fl(2)d PE=1 SV=2	0.252588	99	AQQAPTAL			cleaved L-A@C-term	0.00293939	798.426	400.221	798.424	400.219	2	12	13.1.1.942.2	15.1724	1617.27	1607.64	15.17	0.64	1739.66
475	sp|Q9Y091|FL2D_DROME	Pre-mRNA-splicing regulator female-lethal(2)D OS=Drosophila melanogaster OX=7227 GN=fl(2)d PE=1 SV=2	0	99	AKLEETQNELSAWK			missed K-L@2	-0.00266326	1645.83	549.617	1645.83	549.618	3	18	15.1.1.983.10	20.9552	4294.42	3810.34	20.93	0.12	3974.6
475	sp|Q9Y091|FL2D_DROME	Pre-mRNA-splicing regulator female-lethal(2)D OS=Drosophila melanogaster OX=7227 GN=fl(2)d PE=1 SV=2	0	99	EQEFQDYVSQIAEYK				0.00386775	1875.86	626.293	1875.85	626.292	3	15	16.1.1.1097.4	31.7435	2029.46	1358.88	31.67	0.12	2523.07
475	sp|Q9Y091|FL2D_DROME	Pre-mRNA-splicing regulator female-lethal(2)D OS=Drosophila melanogaster OX=7227 GN=fl(2)d PE=1 SV=2	0	99	FTPDSNTGK				-0.00122803	965.444	483.729	965.445	483.73	2	9	13.1.1.808.4	7.58162	1060.43	1014.78	7.56	0.18	1089.31
475	sp|Q9Y091|FL2D_DROME	Pre-mRNA-splicing regulator female-lethal(2)D OS=Drosophila melanogaster OX=7227 GN=fl(2)d PE=1 SV=2	0	99	LETELAMQK				0.00424584	1061.55	531.781	1061.54	531.779	2	12	16.1.1.837.18	16.6313	6992.39	4829.71	16.55	0.18	3085.57
475	sp|Q9Y091|FL2D_DROME	Pre-mRNA-splicing regulator female-lethal(2)D OS=Drosophila melanogaster OX=7227 GN=fl(2)d PE=1 SV=2	0	99	LETELAMQK				0.00969525	1061.55	531.783	1061.54	531.779	2	11	2.1.1.951.13	16.8701	2131.16	2069.48	16.84	0.7	2086.48
475	sp|Q9Y091|FL2D_DROME	Pre-mRNA-splicing regulator female-lethal(2)D OS=Drosophila melanogaster OX=7227 GN=fl(2)d PE=1 SV=2	0	99	LETELAMQK				0.00573856	1061.55	531.782	1061.54	531.779	2	12	12.1.1.1014.12	17.3966	4822.07	4371.71	17.37	0.23	3137.14
475	sp|Q9Y091|FL2D_DROME	Pre-mRNA-splicing regulator female-lethal(2)D OS=Drosophila melanogaster OX=7227 GN=fl(2)d PE=1 SV=2	0	99	LETELAMQK				0.00451907	1061.55	531.781	1061.54	531.779	2	14	13.1.1.979.15	17.2363	7067.24	6394	17.21	0.12	4236.73
475	sp|Q9Y091|FL2D_DROME	Pre-mRNA-splicing regulator female-lethal(2)D OS=Drosophila melanogaster OX=7227 GN=fl(2)d PE=1 SV=2	0	99	LETELAMQK				0.00754429	1061.55	531.782	1061.54	531.779	2	12	14.1.1.806.14	16.4147	4753.82	3792.77	16.34	0.18	3187.4
475	sp|Q9Y091|FL2D_DROME	Pre-mRNA-splicing regulator female-lethal(2)D OS=Drosophila melanogaster OX=7227 GN=fl(2)d PE=1 SV=2	0	99	LETELAMQK				0.00351965	1061.55	531.78	1061.54	531.779	2	12	8.1.1.960.12	17.1952	3247.06	3103.95	17.17	0.18	3440.82
475	sp|Q9Y091|FL2D_DROME	Pre-mRNA-splicing regulator female-lethal(2)D OS=Drosophila melanogaster OX=7227 GN=fl(2)d PE=1 SV=2	0	99	LETELAMQK				-0.00746009	1061.54	531.775	1061.54	531.779	2	11	11.1.1.1000.21	17.3008	4225.45	3912.05	17.38	0.29	3242.35
475	sp|Q9Y091|FL2D_DROME	Pre-mRNA-splicing regulator female-lethal(2)D OS=Drosophila melanogaster OX=7227 GN=fl(2)d PE=1 SV=2	0	99	LETELAMQK				0.00201744	1061.54	531.78	1061.54	531.779	2	10	10.1.1.970.18	17.3213	3749.14	3693.52	17.34	0.23	2985.18
475	sp|Q9Y091|FL2D_DROME	Pre-mRNA-splicing regulator female-lethal(2)D OS=Drosophila melanogaster OX=7227 GN=fl(2)d PE=1 SV=2	0	99	LLEDEIENLK				-0.0109146	1214.63	608.322	1214.64	608.327	2	13	12.1.1.1170.12	26.4778	1525	1437.97	26.16	0.47	2145.04
475	sp|Q9Y091|FL2D_DROME	Pre-mRNA-splicing regulator female-lethal(2)D OS=Drosophila melanogaster OX=7227 GN=fl(2)d PE=1 SV=2	0	99	LLEDEIENLKLEQVR			missed K-L@10	-0.00289911	1839.99	614.338	1839.99	614.339	3	19	13.1.1.1201.5	30.0774	6319.68	6253.19	30.07	0.17	8294.19
475	sp|Q9Y091|FL2D_DROME	Pre-mRNA-splicing regulator female-lethal(2)D OS=Drosophila melanogaster OX=7227 GN=fl(2)d PE=1 SV=2	0	99	LLEDEIENLKLEQVR			missed K-L@10	0.00110966	1840	614.339	1839.99	614.339	3	20	15.1.1.1135.5	29.7766	5804.11	5676.75	29.77	0.12	6280.53
475	sp|Q9Y091|FL2D_DROME	Pre-mRNA-splicing regulator female-lethal(2)D OS=Drosophila melanogaster OX=7227 GN=fl(2)d PE=1 SV=2	0	99	LLEDEIENLKLEQVR			missed K-L@10	0.00687442	1840	614.341	1839.99	614.339	3	18	9.1.1.1164.5	30.5794	1359.17	1234.71	30.52	0.12	2964.02
475	sp|Q9Y091|FL2D_DROME	Pre-mRNA-splicing regulator female-lethal(2)D OS=Drosophila melanogaster OX=7227 GN=fl(2)d PE=1 SV=2	0	99	LLEDEIENLKLEQVR			missed K-L@10	0.00329348	1840	614.34	1839.99	614.339	3	12	10.1.1.1200.7	30.6706	3259.85	1699.26	30.59	0.12	1822.98
475	sp|Q9Y091|FL2D_DROME	Pre-mRNA-splicing regulator female-lethal(2)D OS=Drosophila melanogaster OX=7227 GN=fl(2)d PE=1 SV=2	0	99	LLEDEIENLKLEQVR			missed K-L@10	0.00732694	1840	614.341	1839.99	614.339	3	15	12.1.1.1235.6	30.2376	3293.02	3095.15	30.22	0.12	3049.87
475	sp|Q9Y091|FL2D_DROME	Pre-mRNA-splicing regulator female-lethal(2)D OS=Drosophila melanogaster OX=7227 GN=fl(2)d PE=1 SV=2	0	99	LLEDEIENLKLEQVR			missed K-L@10	-0.00666997	1839.99	614.336	1839.99	614.339	3	13	16.1.1.1057.7	29.4222	4060.05	2436.26	29.48	0.12	3313.44
475	sp|Q9Y091|FL2D_DROME	Pre-mRNA-splicing regulator female-lethal(2)D OS=Drosophila melanogaster OX=7227 GN=fl(2)d PE=1 SV=2	0	99	LLEDEIENLKLEQVR			missed K-L@10	-0.00666997	1839.99	614.336	1839.99	614.339	3	22	16.1.1.1059.6	29.542	4060.05	3417.74	29.48	0.12	4711.05
475	sp|Q9Y091|FL2D_DROME	Pre-mRNA-splicing regulator female-lethal(2)D OS=Drosophila melanogaster OX=7227 GN=fl(2)d PE=1 SV=2	0	99	LLEDEIENLKLEQVR			missed K-L@10	0.000757158	1839.99	614.339	1839.99	614.339	3	22	14.1.1.1028.4	29.341	5541.65	4537.88	29.3	0.12	4541.5
475	sp|Q9Y091|FL2D_DROME	Pre-mRNA-splicing regulator female-lethal(2)D OS=Drosophila melanogaster OX=7227 GN=fl(2)d PE=1 SV=2	0	99	LLEDEIENLKLEQVR			missed K-L@10	0.000757158	1839.99	614.339	1839.99	614.339	3	10	14.1.1.1026.10	29.2102	5541.65	3042.13	29.3	0.12	2482.14
475	sp|Q9Y091|FL2D_DROME	Pre-mRNA-splicing regulator female-lethal(2)D OS=Drosophila melanogaster OX=7227 GN=fl(2)d PE=1 SV=2	0	99	LLEDEIENLKLEQVR			missed K-L@10	-0.00773432	1839.99	614.336	1839.99	614.339	3	15	11.1.1.1232.10	30.7811	2891.16	1771.07	30.7	0.12	3097.57
475	sp|Q9Y091|FL2D_DROME	Pre-mRNA-splicing regulator female-lethal(2)D OS=Drosophila melanogaster OX=7227 GN=fl(2)d PE=1 SV=2	0	99	LLEDEIENLKLEQVR			missed K-L@10	-0.00289911	1839.99	614.338	1839.99	614.339	3	8	13.1.1.1199.8	29.9599	6319.68	2284.02	30.07	0.17	2037.69
475	sp|Q9Y091|FL2D_DROME	Pre-mRNA-splicing regulator female-lethal(2)D OS=Drosophila melanogaster OX=7227 GN=fl(2)d PE=1 SV=2	0	99	LLEDEIENLKLEQVR			missed K-L@10	-0.0162081	1839.98	614.333	1839.99	614.339	3	11	5.1.1.1076.10	29.9156	1313.6	797.13	29.84	0.12	4113.25
475	sp|Q9Y091|FL2D_DROME	Pre-mRNA-splicing regulator female-lethal(2)D OS=Drosophila melanogaster OX=7227 GN=fl(2)d PE=1 SV=2	0	99	LLYQENEELGK				0.00311664	1334.67	668.345	1334.67	668.343	2	11	15.1.1.961.22	19.6837	6650.12	4451.61	19.64	0.17	3432.97
475	sp|Q9Y091|FL2D_DROME	Pre-mRNA-splicing regulator female-lethal(2)D OS=Drosophila melanogaster OX=7227 GN=fl(2)d PE=1 SV=2	0	99	LLYQENEELGK				0.000617896	1334.67	668.343	1334.67	668.343	2	15	16.1.1.885.22	19.4363	6357.98	4875.04	19.39	0.17	3952.2
475	sp|Q9Y091|FL2D_DROME	Pre-mRNA-splicing regulator female-lethal(2)D OS=Drosophila melanogaster OX=7227 GN=fl(2)d PE=1 SV=2	0	99	LLYQENEELGK				-0.00171357	1334.67	668.342	1334.67	668.343	2	12	2.1.1.1006.18	20.0755	2149.46	1391.26	19.98	0.29	2155.91
475	sp|Q9Y091|FL2D_DROME	Pre-mRNA-splicing regulator female-lethal(2)D OS=Drosophila melanogaster OX=7227 GN=fl(2)d PE=1 SV=2	0	99	LLYQENEELGK				0.00226508	1334.67	668.344	1334.67	668.343	2	17	4.1.1.919.9	19.6428	2650.55	2145.6	19.61	0.17	3438.76
475	sp|Q9Y091|FL2D_DROME	Pre-mRNA-splicing regulator female-lethal(2)D OS=Drosophila melanogaster OX=7227 GN=fl(2)d PE=1 SV=2	0	99	LLYQENEELGK				-0.00125789	1334.67	668.342	1334.67	668.343	2	11	12.1.1.1060.20	20.0803	4407.09	3952.16	20.05	0.12	2893.89
475	sp|Q9Y091|FL2D_DROME	Pre-mRNA-splicing regulator female-lethal(2)D OS=Drosophila melanogaster OX=7227 GN=fl(2)d PE=1 SV=2	0	99	LLYQENEELGK				7.40495e-05	1334.67	668.343	1334.67	668.343	2	12	13.1.1.1027.19	20.0294	7840.17	6101.59	19.99	0.17	3528.61
475	sp|Q9Y091|FL2D_DROME	Pre-mRNA-splicing regulator female-lethal(2)D OS=Drosophila melanogaster OX=7227 GN=fl(2)d PE=1 SV=2	0	99	LLYQENEELGK				0.00229776	1334.67	668.344	1334.67	668.343	2	14	14.1.1.853.26	19.1672	5183.42	4168.21	19.12	0.12	3204.55
475	sp|Q9Y091|FL2D_DROME	Pre-mRNA-splicing regulator female-lethal(2)D OS=Drosophila melanogaster OX=7227 GN=fl(2)d PE=1 SV=2	0	99	LLYQENEELGK				-0.00150515	1334.67	668.342	1334.67	668.343	2	11	8.1.1.1013.25	20.2924	3071.71	2479.36	20.25	0.12	2297.06
475	sp|Q9Y091|FL2D_DROME	Pre-mRNA-splicing regulator female-lethal(2)D OS=Drosophila melanogaster OX=7227 GN=fl(2)d PE=1 SV=2	0	99	LLYQENEELGK				0.000497815	1334.67	668.343	1334.67	668.343	2	12	9.1.1.982.25	20.0342	3290.87	3127.67	20	0.18	2464.04
475	sp|Q9Y091|FL2D_DROME	Pre-mRNA-splicing regulator female-lethal(2)D OS=Drosophila melanogaster OX=7227 GN=fl(2)d PE=1 SV=2	0	99	LLYQENEELGK				0.000617896	1334.67	668.343	1334.67	668.343	2	11	16.1.1.882.19	19.2556	6357.98	2481.87	19.39	0.17	1554.38
475	sp|Q9Y091|FL2D_DROME	Pre-mRNA-splicing regulator female-lethal(2)D OS=Drosophila melanogaster OX=7227 GN=fl(2)d PE=1 SV=2	0	99	LLYQENEELGK				-0.00360119	1334.67	668.341	1334.67	668.343	2	10	1.1.1.1040.21	20.1094	1388.14	980.14	20.01	0.29	1823.45
475	sp|Q9Y091|FL2D_DROME	Pre-mRNA-splicing regulator female-lethal(2)D OS=Drosophila melanogaster OX=7227 GN=fl(2)d PE=1 SV=2	0	99	LLYQENEELGK				0.00403084	1334.68	668.345	1334.67	668.343	2	15	3.1.1.937.8	20.0632	1705.16	1610.56	20.18	0.52	3098.56
475	sp|Q9Y091|FL2D_DROME	Pre-mRNA-splicing regulator female-lethal(2)D OS=Drosophila melanogaster OX=7227 GN=fl(2)d PE=1 SV=2	0	99	LLYQENEELGK				0.000391534	1334.67	668.343	1334.67	668.343	2	8	10.1.1.1022.25	20.3508	4089.03	2799.22	20.3	0.17	2306.1
475	sp|Q9Y091|FL2D_DROME	Pre-mRNA-splicing regulator female-lethal(2)D OS=Drosophila melanogaster OX=7227 GN=fl(2)d PE=1 SV=2	0	99	MAQQCADAQR	Carbamidomethyl(C)@5			0.00586714	1177.5	589.759	1177.5	589.756	2	14	9.1.1.741.22	6.10402	504.81	347.25	6.02	0.17	569.956
475	sp|Q9Y091|FL2D_DROME	Pre-mRNA-splicing regulator female-lethal(2)D OS=Drosophila melanogaster OX=7227 GN=fl(2)d PE=1 SV=2	0	99	MAQQCADAQR	Carbamidomethyl(C)@5			-0.00328714	1177.49	589.754	1177.5	589.756	2	9	8.1.1.769.20	6.24525	676.04	485.5	6.16	0.12	464.668
475	sp|Q9Y091|FL2D_DROME	Pre-mRNA-splicing regulator female-lethal(2)D OS=Drosophila melanogaster OX=7227 GN=fl(2)d PE=1 SV=2	0	99	MAQQCADAQR	Carbamidomethyl(C)@5			0.00123168	1177.5	589.756	1177.5	589.756	2	13	11.1.1.809.20	6.31245	675.65	554.26	6.27	0.12	699.399
475	sp|Q9Y091|FL2D_DROME	Pre-mRNA-splicing regulator female-lethal(2)D OS=Drosophila melanogaster OX=7227 GN=fl(2)d PE=1 SV=2	0	99	MAQQCADAQR	Carbamidomethyl(C)@5			0.000310128	1177.5	589.756	1177.5	589.756	2	15	15.1.1.718.18	5.74623	1104.94	1041.49	5.76	0.12	1008.25
475	sp|Q9Y091|FL2D_DROME	Pre-mRNA-splicing regulator female-lethal(2)D OS=Drosophila melanogaster OX=7227 GN=fl(2)d PE=1 SV=2	0	99	MAQQCADAQR	Carbamidomethyl(C)@5			0.000310128	1177.5	589.756	1177.5	589.756	2	13	15.1.1.719.25	5.80088	1104.94	976.84	5.76	0.12	824.867
475	sp|Q9Y091|FL2D_DROME	Pre-mRNA-splicing regulator female-lethal(2)D OS=Drosophila melanogaster OX=7227 GN=fl(2)d PE=1 SV=2	0	99	MAQQCADAQR	Carbamidomethyl(C)@5			0.00131133	1177.5	589.756	1177.5	589.756	2	14	16.1.1.646.13	5.6238	1451.58	1262.91	5.58	0.12	927.584
475	sp|Q9Y091|FL2D_DROME	Pre-mRNA-splicing regulator female-lethal(2)D OS=Drosophila melanogaster OX=7227 GN=fl(2)d PE=1 SV=2	0	99	MAQQCADAQR	Carbamidomethyl(C)@5			0.00573836	1177.5	589.759	1177.5	589.756	2	12	5.1.1.655.13	5.6918	300.02	258.2	5.66	0.17	529.102
475	sp|Q9Y091|FL2D_DROME	Pre-mRNA-splicing regulator female-lethal(2)D OS=Drosophila melanogaster OX=7227 GN=fl(2)d PE=1 SV=2	0	99	MAQQCADAQR	Carbamidomethyl(C)@5			0.00134417	1177.5	589.756	1177.5	589.756	2	15	12.1.1.823.24	6.43712	729.24	660.21	6.4	0.12	669.148
475	sp|Q9Y091|FL2D_DROME	Pre-mRNA-splicing regulator female-lethal(2)D OS=Drosophila melanogaster OX=7227 GN=fl(2)d PE=1 SV=2	0	99	MAQQCADAQR	Carbamidomethyl(C)@5			0.000743362	1177.5	589.756	1177.5	589.756	2	16	13.1.1.783.17	6.14818	1493.36	1370.78	6.17	0.12	1168.36
475	sp|Q9Y091|FL2D_DROME	Pre-mRNA-splicing regulator female-lethal(2)D OS=Drosophila melanogaster OX=7227 GN=fl(2)d PE=1 SV=2	0	99	MAQQCADAQR	Carbamidomethyl(C)@5			0.000743362	1177.5	589.756	1177.5	589.756	2	15	13.1.1.784.16	6.21268	1493.36	1263.58	6.17	0.12	975.279
475	sp|Q9Y091|FL2D_DROME	Pre-mRNA-splicing regulator female-lethal(2)D OS=Drosophila melanogaster OX=7227 GN=fl(2)d PE=1 SV=2	0	99	MAQQCADAQR	Carbamidomethyl(C)@5			0.000743362	1177.5	589.756	1177.5	589.756	2	13	13.1.1.785.12	6.26368	1493.36	826.74	6.17	0.12	489.206
475	sp|Q9Y091|FL2D_DROME	Pre-mRNA-splicing regulator female-lethal(2)D OS=Drosophila melanogaster OX=7227 GN=fl(2)d PE=1 SV=2	0	99	TALLDPAVNLLFER				0.00145041	1570.87	786.444	1570.87	786.443	2	18	4.1.1.1259.4	39.4051	3610.62	3433.97	39.39	0.12	5259.81
475	sp|Q9Y091|FL2D_DROME	Pre-mRNA-splicing regulator female-lethal(2)D OS=Drosophila melanogaster OX=7227 GN=fl(2)d PE=1 SV=2	0	99	TALLDPAVNLLFER				-0.00285117	1570.87	786.442	1570.87	786.443	2	22	9.1.1.1324.5	39.8784	4394.13	4064.84	39.86	0.17	2845.11
475	sp|Q9Y091|FL2D_DROME	Pre-mRNA-splicing regulator female-lethal(2)D OS=Drosophila melanogaster OX=7227 GN=fl(2)d PE=1 SV=2	0	99	TALLDPAVNLLFER				-0.00285117	1570.87	786.442	1570.87	786.443	2	14	9.1.1.1325.9	39.9396	4394.13	2910.31	39.86	0.17	2002.5
475	sp|Q9Y091|FL2D_DROME	Pre-mRNA-splicing regulator female-lethal(2)D OS=Drosophila melanogaster OX=7227 GN=fl(2)d PE=1 SV=2	0	99	TALLDPAVNLLFER				0.0020267	1570.87	786.444	1570.87	786.443	2	18	12.1.1.1400.6	39.8199	4737.57	4654.65	39.81	0.17	2636.66
475	sp|Q9Y091|FL2D_DROME	Pre-mRNA-splicing regulator female-lethal(2)D OS=Drosophila melanogaster OX=7227 GN=fl(2)d PE=1 SV=2	0	99	TALLDPAVNLLFER				-0.00183133	1570.87	786.442	1570.87	786.443	2	19	13.1.1.1369.7	39.7371	10353.2	8437.71	39.78	0.17	3813.02
475	sp|Q9Y091|FL2D_DROME	Pre-mRNA-splicing regulator female-lethal(2)D OS=Drosophila melanogaster OX=7227 GN=fl(2)d PE=1 SV=2	0	99	TALLDPAVNLLFER				-0.00183133	1570.87	786.442	1570.87	786.443	2	20	13.1.1.1370.7	39.7888	10353.2	10300.4	39.78	0.17	5547.31
475	sp|Q9Y091|FL2D_DROME	Pre-mRNA-splicing regulator female-lethal(2)D OS=Drosophila melanogaster OX=7227 GN=fl(2)d PE=1 SV=2	0	99	TALLDPAVNLLFER				-0.00183133	1570.87	786.442	1570.87	786.443	2	22	13.1.1.1371.7	39.8503	10353.2	8598.72	39.78	0.17	3073.01
475	sp|Q9Y091|FL2D_DROME	Pre-mRNA-splicing regulator female-lethal(2)D OS=Drosophila melanogaster OX=7227 GN=fl(2)d PE=1 SV=2	0	99	TALLDPAVNLLFER				0.00124326	1570.87	786.444	1570.87	786.443	2	20	15.1.1.1303.10	39.5376	7927.35	7534.44	39.52	0.12	5014.44
475	sp|Q9Y091|FL2D_DROME	Pre-mRNA-splicing regulator female-lethal(2)D OS=Drosophila melanogaster OX=7227 GN=fl(2)d PE=1 SV=2	0	99	TALLDPAVNLLFER				2.6829e-05	1570.87	786.443	1570.87	786.443	2	18	8.1.1.1352.6	39.8815	1678.16	1579.04	39.86	0.12	1937.31
475	sp|Q9Y091|FL2D_DROME	Pre-mRNA-splicing regulator female-lethal(2)D OS=Drosophila melanogaster OX=7227 GN=fl(2)d PE=1 SV=2	0	99	TALLDPAVNLLFER				-0.000174011	1570.87	786.443	1570.87	786.443	2	19	10.1.1.1360.3	39.968	2825.54	2755.68	39.94	0.12	2426.83
475	sp|Q9Y091|FL2D_DROME	Pre-mRNA-splicing regulator female-lethal(2)D OS=Drosophila melanogaster OX=7227 GN=fl(2)d PE=1 SV=2	0	99	TALLDPAVNLLFER				-0.000174011	1570.87	786.443	1570.87	786.443	2	16	10.1.1.1362.7	40.081	2825.54	930.5	39.94	0.12	2113.45
475	sp|Q9Y091|FL2D_DROME	Pre-mRNA-splicing regulator female-lethal(2)D OS=Drosophila melanogaster OX=7227 GN=fl(2)d PE=1 SV=2	0	99	TALLDPAVNLLFER				-0.00114157	1570.87	786.443	1570.87	786.443	2	17	14.1.1.1196.13	39.0964	5666.82	4124.25	39.14	0.17	3218.39
475	sp|Q9Y091|FL2D_DROME	Pre-mRNA-splicing regulator female-lethal(2)D OS=Drosophila melanogaster OX=7227 GN=fl(2)d PE=1 SV=2	0	99	TALLDPAVNLLFER				-0.00114157	1570.87	786.443	1570.87	786.443	2	17	14.1.1.1197.14	39.1561	5666.82	5337.89	39.14	0.17	3858.84
475	sp|Q9Y091|FL2D_DROME	Pre-mRNA-splicing regulator female-lethal(2)D OS=Drosophila melanogaster OX=7227 GN=fl(2)d PE=1 SV=2	0	99	TALLDPAVNLLFER				-0.00114157	1570.87	786.443	1570.87	786.443	2	21	14.1.1.1198.5	39.2159	5666.82	4131.92	39.14	0.17	2591.64
475	sp|Q9Y091|FL2D_DROME	Pre-mRNA-splicing regulator female-lethal(2)D OS=Drosophila melanogaster OX=7227 GN=fl(2)d PE=1 SV=2	0	99	TALLDPAVNLLFER				0.000285213	1570.87	786.443	1570.87	786.443	2	21	16.1.1.1226.5	39.206	7946.05	7799.41	39.19	0.17	4728.71
475	sp|Q9Y091|FL2D_DROME	Pre-mRNA-splicing regulator female-lethal(2)D OS=Drosophila melanogaster OX=7227 GN=fl(2)d PE=1 SV=2	0	99	TALLDPAVNLLFER				-0.00199683	1570.87	786.442	1570.87	786.443	2	9	2.1.1.1340.14	39.4655	2196	1752.64	39.43	0.12	1700.53
475	sp|Q9Y091|FL2D_DROME	Pre-mRNA-splicing regulator female-lethal(2)D OS=Drosophila melanogaster OX=7227 GN=fl(2)d PE=1 SV=2	0	98.24	AQQAPTAL			cleaved L-A@C-term	0.00199425	798.426	400.22	798.424	400.219	2	7	16.1.1.803.2	14.6314	1575.44	1557.2	14.62	0.41	1548.41
475	sp|Q9Y091|FL2D_DROME	Pre-mRNA-splicing regulator female-lethal(2)D OS=Drosophila melanogaster OX=7227 GN=fl(2)d PE=1 SV=2	0.376751	97.18	SFSEEVK				0.00266922	824.394	413.204	824.392	413.203	2	8	13.1.1.872.2	11.1148	1152.85	1136.03	11.11	0.23	1497.25
475	sp|Q9Y091|FL2D_DROME	Pre-mRNA-splicing regulator female-lethal(2)D OS=Drosophila melanogaster OX=7227 GN=fl(2)d PE=1 SV=2	0	96.97	AKLEETQNELSAWK			missed K-L@2	-0.00171111	1645.83	549.617	1645.83	549.618	3	18	13.1.1.1049.10	21.3033	6010.3	4911.03	21.27	0.12	4172.92
475	sp|Q9Y091|FL2D_DROME	Pre-mRNA-splicing regulator female-lethal(2)D OS=Drosophila melanogaster OX=7227 GN=fl(2)d PE=1 SV=2	0.876148	96.75	FTPDSNTGKR			missed K-R@9	-0.000190441	1121.55	561.78	1121.55	561.781	2	6	13.1.1.793.13	6.74067	436.78	256.72	6.63	0.23	316.901
475	sp|Q9Y091|FL2D_DROME	Pre-mRNA-splicing regulator female-lethal(2)D OS=Drosophila melanogaster OX=7227 GN=fl(2)d PE=1 SV=2	0.00877392	96.33	FLQQELK			cleaved L-F@N-term	-0.00368901	904.498	453.256	904.502	453.258	2	9	14.1.1.802.6	16.167	2637.7	2600.68	16.16	0.17	3895.16
475	sp|Q9Y091|FL2D_DROME	Pre-mRNA-splicing regulator female-lethal(2)D OS=Drosophila melanogaster OX=7227 GN=fl(2)d PE=1 SV=2	0	95.91	LLYQENEELGK				0.00223779	1334.67	668.344	1334.67	668.343	2	13	5.1.1.895.10	19.4023	2899.12	2159.22	19.31	0.23	5835.85
476	sp|Q9VDR1|MED25_DROME	Mediator of RNA polymerase II transcription subunit 25 OS=Drosophila melanogaster OX=7227 GN=MED25 PE=2 SV=1	2	99	ADGDQPITSK				0.00441866	1030.5	516.256	1030.49	516.254	2	12	16.1.1.663.9	6.5896	1162.82	777.02	6.5	0.23	1623.7
476	sp|Q9VDR1|MED25_DROME	Mediator of RNA polymerase II transcription subunit 25 OS=Drosophila melanogaster OX=7227 GN=MED25 PE=2 SV=1	2	99	HLVGNIGGQFLK				-0.000598332	1281.72	428.247	1281.72	428.247	3	12	2.1.1.1074.3	23.9961	3366.89	1800.6	24.1	0.17	3014.68
476	sp|Q9VDR1|MED25_DROME	Mediator of RNA polymerase II transcription subunit 25 OS=Drosophila melanogaster OX=7227 GN=MED25 PE=2 SV=1	2	99	LLMQLMPK				-0.00204007	972.548	487.281	972.55	487.282	2	13	3.1.1.1073.3	27.9239	2831.09	2747.74	27.87	0.35	3148.9
476	sp|Q9VDR1|MED25_DROME	Mediator of RNA polymerase II transcription subunit 25 OS=Drosophila melanogaster OX=7227 GN=MED25 PE=2 SV=1	2	99	LPLVGGGMESCAHMAEGFAAAHGCFDDISER	Carbamidomethyl(C)@11; Carbamidomethyl(C)@24			-0.0100228	3291.41	823.86	3291.42	823.862	4	10	13.1.1.1267.10	33.9255	1507.8	503.58	34.05	0.12	1352.5
476	sp|Q9VDR1|MED25_DROME	Mediator of RNA polymerase II transcription subunit 25 OS=Drosophila melanogaster OX=7227 GN=MED25 PE=2 SV=1	2	99	MVVFRPTPGEALDSLAK				-0.0131631	1829.96	610.993	1829.97	610.998	3	18	4.1.1.1081.15	29.0602	4494.65	4175.92	29.03	0.29	13126.5
476	sp|Q9VDR1|MED25_DROME	Mediator of RNA polymerase II transcription subunit 25 OS=Drosophila melanogaster OX=7227 GN=MED25 PE=2 SV=1	2	99	NAFLGFIPNNQAMFVER				-0.000577527	1966.97	984.493	1966.97	984.493	2	17	4.1.1.1220.4	37.1461	2052.49	1771.19	37.12	0.17	1657.53
476	sp|Q9VDR1|MED25_DROME	Mediator of RNA polymerase II transcription subunit 25 OS=Drosophila melanogaster OX=7227 GN=MED25 PE=2 SV=1	2	99	QLLDQTSVQR				-0.00084253	1186.63	594.322	1186.63	594.323	2	11	16.1.1.822.19	15.76	1275	974.89	15.72	0.23	1001.95
476	sp|Q9VDR1|MED25_DROME	Mediator of RNA polymerase II transcription subunit 25 OS=Drosophila melanogaster OX=7227 GN=MED25 PE=2 SV=1	2	99	SCEQLAALFNER	Carbamidomethyl(C)@2			0.0408909	1436.71	719.364	1436.67	719.343	2	11	15.1.1.1116.11	28.6833	1076.2	652.58	28.61	0.12	2152.78
476	sp|Q9VDR1|MED25_DROME	Mediator of RNA polymerase II transcription subunit 25 OS=Drosophila melanogaster OX=7227 GN=MED25 PE=2 SV=1	2	99	SSIPNSPACDLK	Carbamidomethyl(C)@9		cleaved F-S@N-term	0.000906846	1287.61	644.814	1287.61	644.814	2	12	2.1.1.959.16	17.3424	2607.96	2455.25	17.31	0.17	1625.77
476	sp|Q9VDR1|MED25_DROME	Mediator of RNA polymerase II transcription subunit 25 OS=Drosophila melanogaster OX=7227 GN=MED25 PE=2 SV=1	2	99	TNYILPTLEHFTTGSIDER				0.00597768	2206.1	736.373	2206.09	736.371	3	16	13.1.1.1287.13	35.0806	3409.85	2603.56	35	0.12	1521.35
476	sp|Q9VDR1|MED25_DROME	Mediator of RNA polymerase II transcription subunit 25 OS=Drosophila melanogaster OX=7227 GN=MED25 PE=2 SV=1	2	99	VLILLYTPDR				-0.00533837	1201.7	601.858	1201.71	601.861	2	14	3.1.1.1130.4	31.2373	1207.86	1160.2	31.32	0.35	3180.29
476	sp|Q9VDR1|MED25_DROME	Mediator of RNA polymerase II transcription subunit 25 OS=Drosophila melanogaster OX=7227 GN=MED25 PE=2 SV=1	0.540608	99	MMTSGYAGCVHF	Carbamidomethyl(C)@9		cleaved F-S@C-term	0.000910035	1359.54	680.778	1359.54	680.778	2	9	2.1.1.1107.16	25.9327	697.45	578.85	25.9	0.12	2231.47
476	sp|Q9VDR1|MED25_DROME	Mediator of RNA polymerase II transcription subunit 25 OS=Drosophila melanogaster OX=7227 GN=MED25 PE=2 SV=1	0.276544	99	GPFLQPQK			cleaved Y-G@N-term	-0.00139745	913.501	457.758	913.502	457.758	2	11	13.1.1.943.12	15.2454	1688.77	1654.61	15.23	0.29	1914.85
476	sp|Q9VDR1|MED25_DROME	Mediator of RNA polymerase II transcription subunit 25 OS=Drosophila melanogaster OX=7227 GN=MED25 PE=2 SV=1	0	99	ADGDQPITSK				0.0066709	1030.5	516.257	1030.49	516.254	2	16	13.1.1.800.11	7.13665	1146.54	1145.08	7.1	0.23	1053.12
476	sp|Q9VDR1|MED25_DROME	Mediator of RNA polymerase II transcription subunit 25 OS=Drosophila melanogaster OX=7227 GN=MED25 PE=2 SV=1	0	99	ADGDQPITSK				0.007367	1030.5	516.258	1030.49	516.254	2	9	15.1.1.736.7	6.77485	711.46	473.42	6.68	0.23	803.044
476	sp|Q9VDR1|MED25_DROME	Mediator of RNA polymerase II transcription subunit 25 OS=Drosophila melanogaster OX=7227 GN=MED25 PE=2 SV=1	0	99	HLVGNIGGQFLK				-0.000328369	1281.72	641.867	1281.72	641.867	2	18	4.1.1.989.8	23.7303	1991.06	1829.6	23.74	0.17	2132.8
476	sp|Q9VDR1|MED25_DROME	Mediator of RNA polymerase II transcription subunit 25 OS=Drosophila melanogaster OX=7227 GN=MED25 PE=2 SV=1	0	99	HLVGNIGGQFLK				0.000210664	1281.72	428.247	1281.72	428.247	3	14	5.1.1.960.2	23.1553	1883.5	1843.84	23.15	0.12	3813.62
476	sp|Q9VDR1|MED25_DROME	Mediator of RNA polymerase II transcription subunit 25 OS=Drosophila melanogaster OX=7227 GN=MED25 PE=2 SV=1	0	99	LLMQLMPK				0.000271147	972.55	487.282	972.55	487.282	2	11	4.1.1.1058.6	27.7082	7296.03	5914.35	27.64	0.17	3418.02
476	sp|Q9VDR1|MED25_DROME	Mediator of RNA polymerase II transcription subunit 25 OS=Drosophila melanogaster OX=7227 GN=MED25 PE=2 SV=1	0	99	LLMQLMPK				-0.000206441	972.55	487.282	972.55	487.282	2	12	1.1.1.1178.3	28.1277	4186.58	4014.32	28.11	0.17	2448.72
476	sp|Q9VDR1|MED25_DROME	Mediator of RNA polymerase II transcription subunit 25 OS=Drosophila melanogaster OX=7227 GN=MED25 PE=2 SV=1	0	99	LLMQLMPK				0.000362063	972.55	487.283	972.55	487.282	2	12	2.1.1.1141.3	27.8909	6833.77	6672.09	27.89	0.17	2953.48
476	sp|Q9VDR1|MED25_DROME	Mediator of RNA polymerase II transcription subunit 25 OS=Drosophila melanogaster OX=7227 GN=MED25 PE=2 SV=1	0	99	LLMQLMPK				-0.00213572	972.548	487.281	972.55	487.282	2	13	5.1.1.1033.4	27.4069	4207.25	3614.59	27.35	0.17	2797.29
476	sp|Q9VDR1|MED25_DROME	Mediator of RNA polymerase II transcription subunit 25 OS=Drosophila melanogaster OX=7227 GN=MED25 PE=2 SV=1	0	99	LLMQLMPK				0.00690197	972.557	487.286	972.55	487.282	2	10	12.1.1.1197.6	28.0457	1429.27	869.89	27.96	0.29	677.159
476	sp|Q9VDR1|MED25_DROME	Mediator of RNA polymerase II transcription subunit 25 OS=Drosophila melanogaster OX=7227 GN=MED25 PE=2 SV=1	0	99	MVVFRPTPGEALDSLAK				-0.00116204	1829.97	610.997	1829.97	610.998	3	18	2.1.1.1164.6	29.2298	3508.26	3393.1	29.22	0.17	8880.89
476	sp|Q9VDR1|MED25_DROME	Mediator of RNA polymerase II transcription subunit 25 OS=Drosophila melanogaster OX=7227 GN=MED25 PE=2 SV=1	0	99	NAFLGFIPNNQAMFVER				0.00176663	1966.97	984.494	1966.97	984.493	2	17	3.1.1.1236.10	37.3585	1702.12	1657.66	37.39	0.52	1376.08
476	sp|Q9VDR1|MED25_DROME	Mediator of RNA polymerase II transcription subunit 25 OS=Drosophila melanogaster OX=7227 GN=MED25 PE=2 SV=1	0	99	QLLDQTSVQR				-0.00400701	1186.63	594.321	1186.63	594.323	2	11	13.1.1.964.15	16.3787	1428.86	1120.44	16.33	0.29	1125
476	sp|Q9VDR1|MED25_DROME	Mediator of RNA polymerase II transcription subunit 25 OS=Drosophila melanogaster OX=7227 GN=MED25 PE=2 SV=1	0	99	QLLDQTSVQR				-0.020208	1186.61	594.312	1186.63	594.323	2	9	15.1.1.897.19	16.0212	974.07	816.65	15.98	0.41	1110.83
476	sp|Q9VDR1|MED25_DROME	Mediator of RNA polymerase II transcription subunit 25 OS=Drosophila melanogaster OX=7227 GN=MED25 PE=2 SV=1	0	99	SCEQLAALFNER	Carbamidomethyl(C)@2			0.0450853	1436.72	719.366	1436.67	719.343	2	12	2.1.1.1161.18	29.076	5921.76	3163.32	28.99	0.12	2216.97
476	sp|Q9VDR1|MED25_DROME	Mediator of RNA polymerase II transcription subunit 25 OS=Drosophila melanogaster OX=7227 GN=MED25 PE=2 SV=1	0	99	TNYILPTLEHFTTGSIDER				-0.00414154	2206.09	736.369	2206.09	736.371	3	14	15.1.1.1222.8	34.8353	1739.76	1544.52	34.77	0.18	1773.72
476	sp|Q9VDR1|MED25_DROME	Mediator of RNA polymerase II transcription subunit 25 OS=Drosophila melanogaster OX=7227 GN=MED25 PE=2 SV=1	0	99	TNYILPTLEHFTTGSIDER				0.003439	2206.09	736.372	2206.09	736.371	3	15	16.1.1.1140.6	34.2499	4100.71	3005.32	34.18	0.12	2142.84
476	sp|Q9VDR1|MED25_DROME	Mediator of RNA polymerase II transcription subunit 25 OS=Drosophila melanogaster OX=7227 GN=MED25 PE=2 SV=1	0	99	VLILLYTPDR				-0.00340142	1201.7	601.859	1201.71	601.861	2	12	2.1.1.1197.6	31.1447	1903.64	1862.59	31.19	0.23	2982.18
476	sp|Q9VDR1|MED25_DROME	Mediator of RNA polymerase II transcription subunit 25 OS=Drosophila melanogaster OX=7227 GN=MED25 PE=2 SV=1	0	98.8	MVVFRPTPGEALDSLAK				-0.00841595	1829.96	610.995	1829.97	610.998	3	15	6.1.1.1082.5	29.0396	1483.96	1202.69	28.45	2.62	7291.02
476	sp|Q9VDR1|MED25_DROME	Mediator of RNA polymerase II transcription subunit 25 OS=Drosophila melanogaster OX=7227 GN=MED25 PE=2 SV=1	0	98.72	ADGDQPITSK				-0.000952801	1030.49	516.253	1030.49	516.254	2	7	8.1.1.814.14	8.7463	1410.23	1249.08	8.71	0.35	1153.73
476	sp|Q9VDR1|MED25_DROME	Mediator of RNA polymerase II transcription subunit 25 OS=Drosophila melanogaster OX=7227 GN=MED25 PE=2 SV=1	0	95.54	ADGDQPITSK				0.00318143	1030.5	516.255	1030.49	516.254	2	7	4.1.1.697.21	6.76788	454.78	395.59	6.68	0.41	1714.63
477	tr|Q9VE52|Q9VE52_DROME	Cleavage stimulation factor 64 kD subunit OS=Drosophila melanogaster OX=7227 GN=CstF64 PE=1 SV=2	2	99	AALIMQVLQLSDEQIAQLPSEQR				-0.0206273	2580.34	861.12	2580.36	861.127	3	11	10.1.1.1440.5	44.618	225.68	200.71	44.69	0.23	595.156
477	tr|Q9VE52|Q9VE52_DROME	Cleavage stimulation factor 64 kD subunit OS=Drosophila melanogaster OX=7227 GN=CstF64 PE=1 SV=2	2	99	ADKAQEQSIMDK	Acetyl@N-term	Acetyl@2	cleaved M-A@N-term; missed K-A@3	0.00238127	1404.66	703.336	1404.66	703.335	2	13	9.1.1.905.15	15.5761	863.9	590.26	15.52	0.17	985.623
477	tr|Q9VE52|Q9VE52_DROME	Cleavage stimulation factor 64 kD subunit OS=Drosophila melanogaster OX=7227 GN=CstF64 PE=1 SV=2	2	99	AQEQSIMDK				0.00396207	1048.49	525.252	1048.49	525.25	2	9	15.1.1.792.11	9.97568	850.52	805.32	9.94	0.46	733.278
477	tr|Q9VE52|Q9VE52_DROME	Cleavage stimulation factor 64 kD subunit OS=Drosophila melanogaster OX=7227 GN=CstF64 PE=1 SV=2	2	99	EIFSEVGPVLSLK				0.00143868	1416.79	709.401	1416.79	709.401	2	12	1.1.1.1272.12	33.5959	2292.53	1534.34	33.52	0.12	1526.05
477	tr|Q9VE52|Q9VE52_DROME	Cleavage stimulation factor 64 kD subunit OS=Drosophila melanogaster OX=7227 GN=CstF64 PE=1 SV=2	2	99	IVDPQQALGMLFK				0.00015265	1458.79	730.403	1458.79	730.403	2	14	1.1.1.1385.2	40.1606	3107.7	2952.55	40.15	0.17	6554.26
477	tr|Q9VE52|Q9VE52_DROME	Cleavage stimulation factor 64 kD subunit OS=Drosophila melanogaster OX=7227 GN=CstF64 PE=1 SV=2	2	99	LCIVSNPSEAR	Carbamidomethyl(C)@2			-0.00132159	1244.62	623.316	1244.62	623.316	2	14	1.1.1.1005.27	18.0857	2812.93	2087.16	18.03	0.17	1956
477	tr|Q9VE52|Q9VE52_DROME	Cleavage stimulation factor 64 kD subunit OS=Drosophila melanogaster OX=7227 GN=CstF64 PE=1 SV=2	2	99	LGAHGVLPSDASDQEK				-0.000554865	1622.79	541.937	1622.79	541.937	3	13	7.1.1.878.17	15.3025	529.14	464.45	15.27	0.12	1530.69
477	tr|Q9VE52|Q9VE52_DROME	Cleavage stimulation factor 64 kD subunit OS=Drosophila melanogaster OX=7227 GN=CstF64 PE=1 SV=2	2	99	MEMQQLLQGPQVENPYGEPCEPEDAPELITK	Carbamidomethyl(C)@20			-0.0217115	3569.62	1190.88	3569.64	1190.89	3	13	8.1.1.1287.23	36.1418	876.81	527.5	36.05	0.12	850.433
477	tr|Q9VE52|Q9VE52_DROME	Cleavage stimulation factor 64 kD subunit OS=Drosophila melanogaster OX=7227 GN=CstF64 PE=1 SV=2	2	99	SVFVGNIPYEATEEK				-0.000898903	1681.82	841.917	1681.82	841.917	2	19	3.1.1.1053.8	26.7933	1934.87	1934.87	26.67	0.35	3155.97
477	tr|Q9VE52|Q9VE52_DROME	Cleavage stimulation factor 64 kD subunit OS=Drosophila melanogaster OX=7227 GN=CstF64 PE=1 SV=2	1.92082	99	DQETALSAMR				0.000800234	1120.52	561.267	1120.52	561.266	2	13	2.1.1.963.5	17.5799	1157.83	965.98	17.54	0.23	2029.39
477	tr|Q9VE52|Q9VE52_DROME	Cleavage stimulation factor 64 kD subunit OS=Drosophila melanogaster OX=7227 GN=CstF64 PE=1 SV=2	1.85387	99	NLNGYEIGGR				0.00952727	1091.55	546.78	1091.54	546.775	2	8	12.1.1.1029.11	18.2669	8459.62	2304.36	18.42	0.23	2633.12
477	tr|Q9VE52|Q9VE52_DROME	Cleavage stimulation factor 64 kD subunit OS=Drosophila melanogaster OX=7227 GN=CstF64 PE=1 SV=2	0.946922	99	QMLMLNPQLAY			cleaved Y-A@C-term	-0.000517478	1320.66	661.336	1320.66	661.336	2	10	12.1.1.1331.3	35.8137	365.64	338.67	35.76	0.29	798.97
477	tr|Q9VE52|Q9VE52_DROME	Cleavage stimulation factor 64 kD subunit OS=Drosophila melanogaster OX=7227 GN=CstF64 PE=1 SV=2	0	99	ADKAQEQSIMDK	Acetyl@N-term	Acetyl@2	cleaved M-A@N-term; missed K-A@3	-0.00289196	1404.65	703.334	1404.66	703.335	2	15	4.1.1.842.10	15.1883	1525.09	980.79	15.09	0.12	1431.37
477	tr|Q9VE52|Q9VE52_DROME	Cleavage stimulation factor 64 kD subunit OS=Drosophila melanogaster OX=7227 GN=CstF64 PE=1 SV=2	0	99	AQEQSIMDK				0.0012599	1048.49	525.251	1048.49	525.25	2	11	12.1.1.897.10	10.6109	1103.48	1027.19	10.58	0.52	946.553
477	tr|Q9VE52|Q9VE52_DROME	Cleavage stimulation factor 64 kD subunit OS=Drosophila melanogaster OX=7227 GN=CstF64 PE=1 SV=2	0	99	AQEQSIMDK				0.0022091	1048.49	525.251	1048.49	525.25	2	10	13.1.1.861.7	10.4993	768.83	544.92	10.41	0.23	720.354
477	tr|Q9VE52|Q9VE52_DROME	Cleavage stimulation factor 64 kD subunit OS=Drosophila melanogaster OX=7227 GN=CstF64 PE=1 SV=2	0	99	AQEQSIMDK				0.00326806	1048.49	525.252	1048.49	525.25	2	9	8.1.1.843.6	10.4259	1286.59	695.72	10.34	0.17	787.146
477	tr|Q9VE52|Q9VE52_DROME	Cleavage stimulation factor 64 kD subunit OS=Drosophila melanogaster OX=7227 GN=CstF64 PE=1 SV=2	0	99	AQEQSIMDK				0.00953583	1048.5	525.255	1048.49	525.25	2	7	2.1.1.838.13	10.3369	3156.16	982.04	10.06	0.36	976.25
477	tr|Q9VE52|Q9VE52_DROME	Cleavage stimulation factor 64 kD subunit OS=Drosophila melanogaster OX=7227 GN=CstF64 PE=1 SV=2	0	99	DQETALSAMR				0.0119245	1120.53	561.272	1120.52	561.266	2	12	4.1.1.879.8	17.3049	2460.1	2339.94	17.29	0.35	3142.8
477	tr|Q9VE52|Q9VE52_DROME	Cleavage stimulation factor 64 kD subunit OS=Drosophila melanogaster OX=7227 GN=CstF64 PE=1 SV=2	0	99	DQETALSAMR				0.00479226	1120.52	561.269	1120.52	561.266	2	9	1.1.1.996.19	17.5525	849.83	616.95	17.63	0.29	1668.27
477	tr|Q9VE52|Q9VE52_DROME	Cleavage stimulation factor 64 kD subunit OS=Drosophila melanogaster OX=7227 GN=CstF64 PE=1 SV=2	0	99	EIFSEVGPVLSLK				-0.00215912	1416.78	709.399	1416.79	709.401	2	17	7.1.1.1195.9	33.7158	3641.26	2911.66	33.65	0.17	2325.79
477	tr|Q9VE52|Q9VE52_DROME	Cleavage stimulation factor 64 kD subunit OS=Drosophila melanogaster OX=7227 GN=CstF64 PE=1 SV=2	0	99	EIFSEVGPVLSLK				9.08604e-05	1416.79	709.4	1416.79	709.401	2	13	8.1.1.1249.5	33.8968	4379.63	4173.14	33.88	0.12	2633.62
477	tr|Q9VE52|Q9VE52_DROME	Cleavage stimulation factor 64 kD subunit OS=Drosophila melanogaster OX=7227 GN=CstF64 PE=1 SV=2	0	99	EIFSEVGPVLSLK				-0.00194864	1416.78	709.399	1416.79	709.401	2	11	10.1.1.1258.15	34.0453	4805.62	3133.01	33.96	0.12	1259.67
477	tr|Q9VE52|Q9VE52_DROME	Cleavage stimulation factor 64 kD subunit OS=Drosophila melanogaster OX=7227 GN=CstF64 PE=1 SV=2	0	99	EIFSEVGPVLSLK				-0.00111179	1416.79	709.4	1416.79	709.401	2	14	11.1.1.1289.6	34.0878	3973.69	3787.68	34.08	0.12	2243.86
477	tr|Q9VE52|Q9VE52_DROME	Cleavage stimulation factor 64 kD subunit OS=Drosophila melanogaster OX=7227 GN=CstF64 PE=1 SV=2	0	99	EIFSEVGPVLSLK				-0.00075987	1416.79	709.4	1416.79	709.401	2	10	13.1.1.1264.6	33.7294	2758.69	2521.59	33.71	0.18	1387.26
477	tr|Q9VE52|Q9VE52_DROME	Cleavage stimulation factor 64 kD subunit OS=Drosophila melanogaster OX=7227 GN=CstF64 PE=1 SV=2	0	99	EIFSEVGPVLSLK				-0.000603109	1416.79	709.4	1416.79	709.401	2	17	15.1.1.1198.8	33.4376	2781.75	2664	33.42	0.12	1794.72
477	tr|Q9VE52|Q9VE52_DROME	Cleavage stimulation factor 64 kD subunit OS=Drosophila melanogaster OX=7227 GN=CstF64 PE=1 SV=2	0	99	EIFSEVGPVLSLK				-0.00210197	1416.78	709.399	1416.79	709.401	2	13	2.1.1.1238.10	33.5351	4274.41	3664.72	33.51	0.17	2207.27
477	tr|Q9VE52|Q9VE52_DROME	Cleavage stimulation factor 64 kD subunit OS=Drosophila melanogaster OX=7227 GN=CstF64 PE=1 SV=2	0	99	EIFSEVGPVLSLK				0.000327112	1416.79	709.401	1416.79	709.401	2	13	9.1.1.1222.9	33.954	4605.35	3716.54	33.88	0.17	1786.76
477	tr|Q9VE52|Q9VE52_DROME	Cleavage stimulation factor 64 kD subunit OS=Drosophila melanogaster OX=7227 GN=CstF64 PE=1 SV=2	0	99	EIFSEVGPVLSLK				0.00122446	1416.79	709.401	1416.79	709.401	2	11	16.1.1.1116.8	32.8545	2707.06	2560.38	32.84	0.18	1912.5
477	tr|Q9VE52|Q9VE52_DROME	Cleavage stimulation factor 64 kD subunit OS=Drosophila melanogaster OX=7227 GN=CstF64 PE=1 SV=2	0	99	EIFSEVGPVLSLK				-0.00334174	1416.78	709.399	1416.79	709.401	2	15	14.1.1.1086.12	32.7034	2868.63	2532.81	32.73	0.18	2197.07
477	tr|Q9VE52|Q9VE52_DROME	Cleavage stimulation factor 64 kD subunit OS=Drosophila melanogaster OX=7227 GN=CstF64 PE=1 SV=2	0	99	IVDPQQALGMLFK				-0.00232938	1458.79	730.401	1458.79	730.403	2	18	4.1.1.1268.6	39.9133	8701.08	8298.75	39.9	0.23	17667.9
477	tr|Q9VE52|Q9VE52_DROME	Cleavage stimulation factor 64 kD subunit OS=Drosophila melanogaster OX=7227 GN=CstF64 PE=1 SV=2	0	99	IVDPQQALGMLFK				-0.000241127	1458.79	730.402	1458.79	730.403	2	17	5.1.1.1246.5	39.7848	7140.97	6445.37	39.77	0.17	12537.2
477	tr|Q9VE52|Q9VE52_DROME	Cleavage stimulation factor 64 kD subunit OS=Drosophila melanogaster OX=7227 GN=CstF64 PE=1 SV=2	0	99	IVDPQQALGMLFK				0.00169484	1458.79	730.403	1458.79	730.403	2	14	6.1.1.1269.5	39.8997	1705.68	1682.59	39.97	1.04	17899.9
477	tr|Q9VE52|Q9VE52_DROME	Cleavage stimulation factor 64 kD subunit OS=Drosophila melanogaster OX=7227 GN=CstF64 PE=1 SV=2	0	99	IVDPQQALGMLFK				0.00161553	1458.79	730.403	1458.79	730.403	2	15	12.1.1.1409.2	40.3358	3335.66	2196.69	40.44	0.23	6452.47
477	tr|Q9VE52|Q9VE52_DROME	Cleavage stimulation factor 64 kD subunit OS=Drosophila melanogaster OX=7227 GN=CstF64 PE=1 SV=2	0	99	IVDPQQALGMLFK				0.00161553	1458.79	730.403	1458.79	730.403	2	14	12.1.1.1410.2	40.3916	3335.66	3084.01	40.44	0.23	5107.17
477	tr|Q9VE52|Q9VE52_DROME	Cleavage stimulation factor 64 kD subunit OS=Drosophila melanogaster OX=7227 GN=CstF64 PE=1 SV=2	0	99	IVDPQQALGMLFK				0.00161553	1458.79	730.403	1458.79	730.403	2	15	12.1.1.1412.3	40.538	3335.66	1720.83	40.44	0.23	4374
477	tr|Q9VE52|Q9VE52_DROME	Cleavage stimulation factor 64 kD subunit OS=Drosophila melanogaster OX=7227 GN=CstF64 PE=1 SV=2	0	99	IVDPQQALGMLFK				0.00101247	1458.79	730.403	1458.79	730.403	2	15	15.1.1.1313.2	40.1094	2721.7	2499.69	40.04	0.17	6339.39
477	tr|Q9VE52|Q9VE52_DROME	Cleavage stimulation factor 64 kD subunit OS=Drosophila melanogaster OX=7227 GN=CstF64 PE=1 SV=2	0	99	IVDPQQALGMLFK				-0.00228787	1458.79	730.401	1458.79	730.403	2	17	8.1.1.1362.2	40.4446	3171.07	3048.85	40.43	0.23	5303.6
477	tr|Q9VE52|Q9VE52_DROME	Cleavage stimulation factor 64 kD subunit OS=Drosophila melanogaster OX=7227 GN=CstF64 PE=1 SV=2	0	99	IVDPQQALGMLFK				-0.00116446	1458.79	730.402	1458.79	730.403	2	17	7.1.1.1306.3	40.1426	5362.6	4604.27	40.19	0.17	5361.84
477	tr|Q9VE52|Q9VE52_DROME	Cleavage stimulation factor 64 kD subunit OS=Drosophila melanogaster OX=7227 GN=CstF64 PE=1 SV=2	0	99	IVDPQQALGMLFK				0.000807291	1458.79	730.403	1458.79	730.403	2	17	2.1.1.1349.4	39.9723	5790.56	5616.29	39.96	0.23	9154.5
477	tr|Q9VE52|Q9VE52_DROME	Cleavage stimulation factor 64 kD subunit OS=Drosophila melanogaster OX=7227 GN=CstF64 PE=1 SV=2	0	99	IVDPQQALGMLFK				-0.00228787	1458.79	730.401	1458.79	730.403	2	16	8.1.1.1364.2	40.553	3171.07	1712.01	40.43	0.23	3815.59
477	tr|Q9VE52|Q9VE52_DROME	Cleavage stimulation factor 64 kD subunit OS=Drosophila melanogaster OX=7227 GN=CstF64 PE=1 SV=2	0	99	IVDPQQALGMLFK				0.000710327	1458.79	730.403	1458.79	730.403	2	15	10.1.1.1372.3	40.6555	4389.64	2217.29	40.52	0.17	4895.06
477	tr|Q9VE52|Q9VE52_DROME	Cleavage stimulation factor 64 kD subunit OS=Drosophila melanogaster OX=7227 GN=CstF64 PE=1 SV=2	0	99	IVDPQQALGMLFK				-0.00157283	1458.79	730.402	1458.79	730.403	2	15	16.1.1.1237.3	39.8375	3217.44	2735.19	39.81	0.17	7961.51
477	tr|Q9VE52|Q9VE52_DROME	Cleavage stimulation factor 64 kD subunit OS=Drosophila melanogaster OX=7227 GN=CstF64 PE=1 SV=2	0	99	IVDPQQALGMLFK				-0.000246673	1458.79	730.402	1458.79	730.403	2	13	9.1.1.1334.2	40.4355	4539.83	4485.01	40.43	0.17	4848.9
477	tr|Q9VE52|Q9VE52_DROME	Cleavage stimulation factor 64 kD subunit OS=Drosophila melanogaster OX=7227 GN=CstF64 PE=1 SV=2	0	99	LCIVSNPSEAR	Carbamidomethyl(C)@2			-0.0017063	1244.62	623.316	1244.62	623.316	2	13	2.1.1.970.10	17.9774	4450.31	2913.21	17.89	0.23	2388.59
477	tr|Q9VE52|Q9VE52_DROME	Cleavage stimulation factor 64 kD subunit OS=Drosophila melanogaster OX=7227 GN=CstF64 PE=1 SV=2	0	99	LCIVSNPSEAR	Carbamidomethyl(C)@2			-0.000595695	1244.62	623.316	1244.62	623.316	2	12	15.1.1.928.21	17.7676	3052.97	2763.22	17.73	0.12	4518.94
477	tr|Q9VE52|Q9VE52_DROME	Cleavage stimulation factor 64 kD subunit OS=Drosophila melanogaster OX=7227 GN=CstF64 PE=1 SV=2	0	99	LCIVSNPSEAR	Carbamidomethyl(C)@2			0.00111217	1244.62	623.317	1244.62	623.316	2	13	3.1.1.899.15	17.8476	2445.14	2415.31	17.92	0.52	4055.85
477	tr|Q9VE52|Q9VE52_DROME	Cleavage stimulation factor 64 kD subunit OS=Drosophila melanogaster OX=7227 GN=CstF64 PE=1 SV=2	0	99	LCIVSNPSEAR	Carbamidomethyl(C)@2			0.00111217	1244.62	623.317	1244.62	623.316	2	10	3.1.1.901.17	17.9669	2445.14	2217.78	17.92	0.52	2106.68
477	tr|Q9VE52|Q9VE52_DROME	Cleavage stimulation factor 64 kD subunit OS=Drosophila melanogaster OX=7227 GN=CstF64 PE=1 SV=2	0	99	LCIVSNPSEAR	Carbamidomethyl(C)@2			0.000676588	1244.62	623.317	1244.62	623.316	2	14	4.1.1.883.22	17.5587	5559.49	5508.82	17.53	0.41	7773.92
477	tr|Q9VE52|Q9VE52_DROME	Cleavage stimulation factor 64 kD subunit OS=Drosophila melanogaster OX=7227 GN=CstF64 PE=1 SV=2	0	99	LCIVSNPSEAR	Carbamidomethyl(C)@2			0.000676588	1244.62	623.317	1244.62	623.316	2	11	4.1.1.885.22	17.6752	5559.49	2867.05	17.53	0.41	2648.51
477	tr|Q9VE52|Q9VE52_DROME	Cleavage stimulation factor 64 kD subunit OS=Drosophila melanogaster OX=7227 GN=CstF64 PE=1 SV=2	0	99	LCIVSNPSEAR	Carbamidomethyl(C)@2			-0.00311138	1244.62	623.315	1244.62	623.316	2	11	9.1.1.949.18	18.1066	4024.07	2949.97	18.02	0.17	2304.96
477	tr|Q9VE52|Q9VE52_DROME	Cleavage stimulation factor 64 kD subunit OS=Drosophila melanogaster OX=7227 GN=CstF64 PE=1 SV=2	0	99	LCIVSNPSEAR	Carbamidomethyl(C)@2			0.00081284	1244.62	623.317	1244.62	623.316	2	14	10.1.1.989.12	18.4157	3383.48	2690.44	18.34	0.18	2123.45
477	tr|Q9VE52|Q9VE52_DROME	Cleavage stimulation factor 64 kD subunit OS=Drosophila melanogaster OX=7227 GN=CstF64 PE=1 SV=2	0	99	LCIVSNPSEAR	Carbamidomethyl(C)@2; Deamidated(N)@6			0.0189785	1245.62	623.818	1245.6	623.808	2	9	12.1.1.1029.17	18.2769	2594.88	2283.39	18.25	0.23	2220.67
477	tr|Q9VE52|Q9VE52_DROME	Cleavage stimulation factor 64 kD subunit OS=Drosophila melanogaster OX=7227 GN=CstF64 PE=1 SV=2	0	99	LCIVSNPSEAR	Carbamidomethyl(C)@2			6.93648e-05	1244.62	623.317	1244.62	623.316	2	11	12.1.1.1030.18	18.3385	3686.46	2169.01	18.25	0.23	3581.74
477	tr|Q9VE52|Q9VE52_DROME	Cleavage stimulation factor 64 kD subunit OS=Drosophila melanogaster OX=7227 GN=CstF64 PE=1 SV=2	0	99	LCIVSNPSEAR	Carbamidomethyl(C)@2			0.000125083	1244.62	623.317	1244.62	623.316	2	10	13.1.1.994.20	18.1188	2671.57	2381.66	18.09	0.23	3044.67
477	tr|Q9VE52|Q9VE52_DROME	Cleavage stimulation factor 64 kD subunit OS=Drosophila melanogaster OX=7227 GN=CstF64 PE=1 SV=2	0	99	MEMQQLLQGPQVENPYGEPCEPEDAPELITK	Carbamidomethyl(C)@20			0.0436021	3569.68	1190.9	3569.64	1190.89	3	16	2.1.1.1276.7	35.7739	53.8677	53.8677			905.697
477	tr|Q9VE52|Q9VE52_DROME	Cleavage stimulation factor 64 kD subunit OS=Drosophila melanogaster OX=7227 GN=CstF64 PE=1 SV=2	0	99	MEMQQLLQGPQVENPYGEPCEPEDAPELITK	Deamidated(Q)@8; Carbamidomethyl(C)@20			0.0106432	3570.63	1191.22	3570.62	1191.21	3	11	14.1.1.1129.24	35.2317	383.2	240.42	35.14	0.12	731.947
477	tr|Q9VE52|Q9VE52_DROME	Cleavage stimulation factor 64 kD subunit OS=Drosophila melanogaster OX=7227 GN=CstF64 PE=1 SV=2	0	99	MEMQQLLQGPQVENPYGEPCEPEDAPELITK	Carbamidomethyl(C)@20			-0.0128305	3569.62	1190.88	3569.64	1190.89	3	10	5.1.1.1173.23	35.5922	81.961	81.961			1253.89
477	tr|Q9VE52|Q9VE52_DROME	Cleavage stimulation factor 64 kD subunit OS=Drosophila melanogaster OX=7227 GN=CstF64 PE=1 SV=2	0	99	SVFVGNIPYEATEEK				-0.00252044	1681.82	841.916	1681.82	841.917	2	19	4.1.1.1038.21	26.5706	5193.96	3744.66	26.48	0.12	4611.7
477	tr|Q9VE52|Q9VE52_DROME	Cleavage stimulation factor 64 kD subunit OS=Drosophila melanogaster OX=7227 GN=CstF64 PE=1 SV=2	0	99	SVFVGNIPYEATEEK				0.00230197	1681.82	841.918	1681.82	841.917	2	13	7.1.1.1078.21	26.9343	3941.26	3085.37	26.89	0.18	2535.83
477	tr|Q9VE52|Q9VE52_DROME	Cleavage stimulation factor 64 kD subunit OS=Drosophila melanogaster OX=7227 GN=CstF64 PE=1 SV=2	0	99	SVFVGNIPYEATEEK				-0.000457274	1681.82	841.917	1681.82	841.917	2	14	8.1.1.1130.23	27.0267	3911.31	3553.2	26.99	0.17	2612.22
477	tr|Q9VE52|Q9VE52_DROME	Cleavage stimulation factor 64 kD subunit OS=Drosophila melanogaster OX=7227 GN=CstF64 PE=1 SV=2	0	99	SVFVGNIPYEATEEK				0.0032554	1681.82	841.919	1681.82	841.917	2	16	10.1.1.1139.23	27.1451	3426.48	3365.66	27.11	0.17	2681.61
477	tr|Q9VE52|Q9VE52_DROME	Cleavage stimulation factor 64 kD subunit OS=Drosophila melanogaster OX=7227 GN=CstF64 PE=1 SV=2	0	99	SVFVGNIPYEATEEK				0.00111753	1681.82	841.918	1681.82	841.917	2	16	11.1.1.1167.15	27.0175	2877.84	2861.7	26.98	0.12	1874.99
477	tr|Q9VE52|Q9VE52_DROME	Cleavage stimulation factor 64 kD subunit OS=Drosophila melanogaster OX=7227 GN=CstF64 PE=1 SV=2	0	99	SVFVGNIPYEATEEK				0.00147301	1681.82	841.918	1681.82	841.917	2	16	15.1.1.1076.22	26.3916	3500.45	2560.26	26.34	0.12	2011.93
477	tr|Q9VE52|Q9VE52_DROME	Cleavage stimulation factor 64 kD subunit OS=Drosophila melanogaster OX=7227 GN=CstF64 PE=1 SV=2	0	99	SVFVGNIPYEATEEK				-0.00136635	1681.82	841.917	1681.82	841.917	2	14	1.1.1.1155.27	26.8159	3481.28	2828.32	26.77	0.12	1879.01
477	tr|Q9VE52|Q9VE52_DROME	Cleavage stimulation factor 64 kD subunit OS=Drosophila melanogaster OX=7227 GN=CstF64 PE=1 SV=2	0	99	SVFVGNIPYEATEEK				-0.000251528	1681.82	841.917	1681.82	841.917	2	18	2.1.1.1121.22	26.7655	4996.69	2946.89	26.67	0.12	2099.12
477	tr|Q9VE52|Q9VE52_DROME	Cleavage stimulation factor 64 kD subunit OS=Drosophila melanogaster OX=7227 GN=CstF64 PE=1 SV=2	0	99	SVFVGNIPYEATEEK				-0.00736579	1681.81	841.914	1681.82	841.917	2	19	9.1.1.1103.25	27.0668	3291.63	2448.95	26.97	0.17	2117.09
477	tr|Q9VE52|Q9VE52_DROME	Cleavage stimulation factor 64 kD subunit OS=Drosophila melanogaster OX=7227 GN=CstF64 PE=1 SV=2	0	99	SVFVGNIPYEATEEK				0.00250543	1681.82	841.918	1681.82	841.917	2	18	12.1.1.1175.7	26.773	3528.38	3296.59	26.74	0.23	2174.78
477	tr|Q9VE52|Q9VE52_DROME	Cleavage stimulation factor 64 kD subunit OS=Drosophila melanogaster OX=7227 GN=CstF64 PE=1 SV=2	0	98.2	IVDPQQALGMLFK				0.000710327	1458.79	730.403	1458.79	730.403	2	10	10.1.1.1370.3	40.5266	4389.64	4341.01	40.52	0.17	5231.82
477	tr|Q9VE52|Q9VE52_DROME	Cleavage stimulation factor 64 kD subunit OS=Drosophila melanogaster OX=7227 GN=CstF64 PE=1 SV=2	0	98.18	DQETALSAMR	Deamidated(Q)@2			0.0364187	1121.54	561.777	1121.5	561.758	2	8	7.1.1.919.11	17.6866	2194.83	1263.54	17.83	0.29	1795.85
477	tr|Q9VE52|Q9VE52_DROME	Cleavage stimulation factor 64 kD subunit OS=Drosophila melanogaster OX=7227 GN=CstF64 PE=1 SV=2	0	97.8	LCIVSNPSEAR	Carbamidomethyl(C)@2			0.00081284	1244.62	623.317	1244.62	623.316	2	9	10.1.1.987.22	18.3137	3383.48	2961.93	18.34	0.18	2523.93
477	tr|Q9VE52|Q9VE52_DROME	Cleavage stimulation factor 64 kD subunit OS=Drosophila melanogaster OX=7227 GN=CstF64 PE=1 SV=2	0	97.73	AQEQSIMDK				-0.00118978	1048.48	525.25	1048.49	525.25	2	7	16.1.1.723.10	10.0716	830.75	522.04	9.98	0.23	777.773
477	tr|Q9VE52|Q9VE52_DROME	Cleavage stimulation factor 64 kD subunit OS=Drosophila melanogaster OX=7227 GN=CstF64 PE=1 SV=2	0	97.3	LCIVSNPSEAR	Carbamidomethyl(C)@2			-0.00279379	1244.62	623.315	1244.62	623.316	2	7	5.1.1.862.24	17.4942	5166.44	3467.2	17.4	0.17	2795
477	tr|Q9VE52|Q9VE52_DROME	Cleavage stimulation factor 64 kD subunit OS=Drosophila melanogaster OX=7227 GN=CstF64 PE=1 SV=2	0	97.25	IVDPQQALGMLFK				-0.00116446	1458.79	730.402	1458.79	730.403	2	17	7.1.1.1308.3	40.2616	5362.6	3104.56	40.19	0.17	6354.05
477	tr|Q9VE52|Q9VE52_DROME	Cleavage stimulation factor 64 kD subunit OS=Drosophila melanogaster OX=7227 GN=CstF64 PE=1 SV=2	0	96.86	IVDPQQALGMLFK				-0.00226758	1458.79	730.401	1458.79	730.403	2	12	3.1.1.1283.2	40.0513	2476.21	2403.1	40.14	0.35	8070.29
478	sp|Q9VW47|MED12_DROME	Mediator of RNA polymerase II transcription subunit 12 OS=Drosophila melanogaster OX=7227 GN=kto PE=1 SV=2	2	99	AAIDVFHMEEVVLPGAVK				-0.00254806	1924.01	642.344	1924.01	642.345	3	22	7.1.1.1243.4	36.495	2387.45	2326.3	36.48	0.12	2825.5
478	sp|Q9VW47|MED12_DROME	Mediator of RNA polymerase II transcription subunit 12 OS=Drosophila melanogaster OX=7227 GN=kto PE=1 SV=2	2	99	APSSLLGSPLDHLPLAPSVLPMPTR				-0.00124191	2565.4	856.14	2565.4	856.14	3	25	5.1.1.1233.6	39.0574	2776.62	2110.62	39.14	0.29	3900.68
478	sp|Q9VW47|MED12_DROME	Mediator of RNA polymerase II transcription subunit 12 OS=Drosophila melanogaster OX=7227 GN=kto PE=1 SV=2	2	99	DLAGNKPLLSLAK				0.00344832	1338.79	447.271	1338.79	447.27	3	11	5.1.1.963.5	23.3334	2248.8	1965.59	23.27	0.17	3021.41
478	sp|Q9VW47|MED12_DROME	Mediator of RNA polymerase II transcription subunit 12 OS=Drosophila melanogaster OX=7227 GN=kto PE=1 SV=2	2	99	DNFWPVSPR				0.0210465	1116.56	559.285	1116.54	559.275	2	11	6.1.1.1037.6	26.4214	2588.99	1012.52	24.8	4.19	2852.09
478	sp|Q9VW47|MED12_DROME	Mediator of RNA polymerase II transcription subunit 12 OS=Drosophila melanogaster OX=7227 GN=kto PE=1 SV=2	2	99	EEILDALQLR				-0.00543335	1198.65	600.332	1198.66	600.335	2	11	16.1.1.1085.5	31.0459	490.53	465.55	30.99	0.17	1534.55
478	sp|Q9VW47|MED12_DROME	Mediator of RNA polymerase II transcription subunit 12 OS=Drosophila melanogaster OX=7227 GN=kto PE=1 SV=2	2	99	ELFTTVVDMLATLVHSTLVSDDER				-0.0135684	2690.33	897.785	2690.35	897.79	3	10	4.1.1.1475.3	51.9017	660.62	484.53	51.83	0.29	810.331
478	sp|Q9VW47|MED12_DROME	Mediator of RNA polymerase II transcription subunit 12 OS=Drosophila melanogaster OX=7227 GN=kto PE=1 SV=2	2	99	HYMNLMK				0.00182088	935.438	468.726	935.436	468.725	2	11	5.1.1.793.6	13.4673	2267.56	2145.17	13.45	0.17	2542.67
478	sp|Q9VW47|MED12_DROME	Mediator of RNA polymerase II transcription subunit 12 OS=Drosophila melanogaster OX=7227 GN=kto PE=1 SV=2	2	99	ISWLDLQLMYR				-0.000243938	1436.75	719.381	1436.75	719.382	2	11	5.1.1.1219.12	38.2349	1325.07	958.58	38.16	0.18	2287.26
478	sp|Q9VW47|MED12_DROME	Mediator of RNA polymerase II transcription subunit 12 OS=Drosophila melanogaster OX=7227 GN=kto PE=1 SV=2	2	99	VLHMICYPEPEFNIISELDQR	Carbamidomethyl(C)@6			0.00275697	2602.26	868.427	2602.26	868.426	3	14	4.1.1.1246.17	38.6577	3702.68	1054.36	38.52	0.17	2375.34
478	sp|Q9VW47|MED12_DROME	Mediator of RNA polymerase II transcription subunit 12 OS=Drosophila melanogaster OX=7227 GN=kto PE=1 SV=2	1.72125	99	FALPTLAR				0.00245063	887.525	444.77	887.523	444.769	2	9	4.1.1.1049.2	27.1777	2012.46	1693.17	27.11	0.17	7933.85
478	sp|Q9VW47|MED12_DROME	Mediator of RNA polymerase II transcription subunit 12 OS=Drosophila melanogaster OX=7227 GN=kto PE=1 SV=2	0	99	AAIDVFHMEEVVLPGAVK				0.00229388	1924.01	642.346	1924.01	642.345	3	20	9.1.1.1271.5	36.7902	1933.3	1850.62	36.78	0.12	1473.19
478	sp|Q9VW47|MED12_DROME	Mediator of RNA polymerase II transcription subunit 12 OS=Drosophila melanogaster OX=7227 GN=kto PE=1 SV=2	0	99	AAIDVFHMEEVVLPGAVK				-0.00015734	1924.01	642.345	1924.01	642.345	3	19	5.1.1.1183.6	36.1352	3912.88	2079.45	36.06	0.18	2373.99
478	sp|Q9VW47|MED12_DROME	Mediator of RNA polymerase II transcription subunit 12 OS=Drosophila melanogaster OX=7227 GN=kto PE=1 SV=2	0	99	AAIDVFHMEEVVLPGAVK				0.00283188	1924.02	642.346	1924.01	642.345	3	16	8.1.1.1299.5	36.797	1870.08	1492.76	36.73	0.12	1397.66
478	sp|Q9VW47|MED12_DROME	Mediator of RNA polymerase II transcription subunit 12 OS=Drosophila melanogaster OX=7227 GN=kto PE=1 SV=2	0	99	AIDVFHMEEVVLPGAVK	Carbamidomethyl@N-term; Oxidation(D)@3	Oxidation(D)@1527	cleaved A-A@N-term	0.0255968	1926.02	643.013	1925.99	643.005	3	15	6.1.1.1205.4	36.1929	4189.99	3831.54	35.43	1.05	4488.39
478	sp|Q9VW47|MED12_DROME	Mediator of RNA polymerase II transcription subunit 12 OS=Drosophila melanogaster OX=7227 GN=kto PE=1 SV=2	0	99	APSSLLGSPLDHLPLAPSVLPMPTR				-0.00124191	2565.4	856.14	2565.4	856.14	3	26	5.1.1.1234.5	39.1352	2776.62	2761.27	39.14	0.29	6552.14
478	sp|Q9VW47|MED12_DROME	Mediator of RNA polymerase II transcription subunit 12 OS=Drosophila melanogaster OX=7227 GN=kto PE=1 SV=2	0	99	EEILDALQLR				0.00254786	1198.66	600.336	1198.66	600.335	2	9	14.1.1.1055.4	30.8841	606.92	464.23	30.82	0.18	1406.86
478	sp|Q9VW47|MED12_DROME	Mediator of RNA polymerase II transcription subunit 12 OS=Drosophila melanogaster OX=7227 GN=kto PE=1 SV=2	0	99	EEILDALQLR				-0.0145079	1198.64	600.328	1198.66	600.335	2	15	6.1.1.1125.4	31.5425	665.18	656.93	31.61	1.05	11503
478	sp|Q9VW47|MED12_DROME	Mediator of RNA polymerase II transcription subunit 12 OS=Drosophila melanogaster OX=7227 GN=kto PE=1 SV=2	0	99	VLHMICYPEPEFNIISELDQR	Carbamidomethyl(C)@6			0.00528944	2602.26	868.428	2602.26	868.426	3	18	5.1.1.1222.14	38.4122	2207.2	2207.2	38.4	0.12	2784.1
478	sp|Q9VW47|MED12_DROME	Mediator of RNA polymerase II transcription subunit 12 OS=Drosophila melanogaster OX=7227 GN=kto PE=1 SV=2	1.18709	98.51	IGPPGDGETNPGGSISR				-0.00397188	1609.77	805.89	1609.77	805.892	2	10	5.1.1.853.16	16.9826	927.76	492.51	16.82	0.17	1158.33
478	sp|Q9VW47|MED12_DROME	Mediator of RNA polymerase II transcription subunit 12 OS=Drosophila melanogaster OX=7227 GN=kto PE=1 SV=2	1.12494	98.47	KEELMTLPDTGR			missed K-E@1	-0.00177015	1388.7	463.906	1388.7	463.906	3	10	5.1.1.899.9	19.619	1711.16	1179.13	19.54	0.17	5681.86
478	sp|Q9VW47|MED12_DROME	Mediator of RNA polymerase II transcription subunit 12 OS=Drosophila melanogaster OX=7227 GN=kto PE=1 SV=2	0.115771	98.32	AQIFPSPTVSR			cleaved Y-A@N-term	0.0015155	1201.65	601.831	1201.65	601.83	2	9	5.1.1.926.15	21.2027	2392.95	2241.47	21.29	0.35	4185.48
478	sp|Q9VW47|MED12_DROME	Mediator of RNA polymerase II transcription subunit 12 OS=Drosophila melanogaster OX=7227 GN=kto PE=1 SV=2	0	98.25	FALPTLAR				-0.00122543	887.522	444.768	887.523	444.769	2	10	5.1.1.1024.3	26.8798	1646.14	1630.38	26.87	0.12	8203.67
479	tr|E2QD65|E2QD65_DROME; sp|P39018|RS19A_DROME	Ribosomal protein S19a, isoform C OS=Drosophila melanogaster OX=7227 GN=RpS19a PE=1 SV=1; 40S ribosomal protein S19a OS=Drosophila melanogaster OX=7227 GN=RpS19a PE=1 SV=3	2	99	ALQALEHAR				0.00105054	1007.55	504.783	1007.55	504.783	2	12	13.1.1.894.10	12.4029	2983.44	2748.72	12.39	0.17	2324.35
479	tr|E2QD65|E2QD65_DROME; sp|P39018|RS19A_DROME	Ribosomal protein S19a, isoform C OS=Drosophila melanogaster OX=7227 GN=RpS19a PE=1 SV=1; 40S ribosomal protein S19a OS=Drosophila melanogaster OX=7227 GN=RpS19a PE=1 SV=3	2	99	DIDQHAVTK				0.000323154	1025.51	513.764	1025.51	513.764	2	9	14.1.1.648.23	7.41823	936.42	709.07	7.37	0.17	577.059
479	tr|E2QD65|E2QD65_DROME; sp|P39018|RS19A_DROME	Ribosomal protein S19a, isoform C OS=Drosophila melanogaster OX=7227 GN=RpS19a PE=1 SV=1; 40S ribosomal protein S19a OS=Drosophila melanogaster OX=7227 GN=RpS19a PE=1 SV=3	2	99	ELAPYDPDWFYVR				0.00023514	1669.78	835.896	1669.78	835.896	2	13	16.1.1.1146.10	34.5759	8016.67	3570.57	34.76	0.41	3971.58
479	tr|E2QD65|E2QD65_DROME; sp|P39018|RS19A_DROME	Ribosomal protein S19a, isoform C OS=Drosophila melanogaster OX=7227 GN=RpS19a PE=1 SV=1; 40S ribosomal protein S19a OS=Drosophila melanogaster OX=7227 GN=RpS19a PE=1 SV=3	2	99	FKELAPYDPDWFYVR			missed K-E@2	-0.0025096	1944.94	649.32	1944.94	649.321	3	15	13.1.1.1272.5	34.1935	2811.49	2505.2	34.14	0.17	5170.23
479	tr|E2QD65|E2QD65_DROME; sp|P39018|RS19A_DROME	Ribosomal protein S19a, isoform C OS=Drosophila melanogaster OX=7227 GN=RpS19a PE=1 SV=1; 40S ribosomal protein S19a OS=Drosophila melanogaster OX=7227 GN=RpS19a PE=1 SV=3	2	99	IANQIVFK				-0.00195585	931.547	466.781	931.549	466.782	2	13	9.1.1.967.3	19.1299	3184.3	3005.56	19.12	0.23	2443.88
479	tr|E2QD65|E2QD65_DROME; sp|P39018|RS19A_DROME	Ribosomal protein S19a, isoform C OS=Drosophila melanogaster OX=7227 GN=RpS19a PE=1 SV=1; 40S ribosomal protein S19a OS=Drosophila melanogaster OX=7227 GN=RpS19a PE=1 SV=3	2	99	KALQALEHAR			missed K-A@1	0.00105906	1135.65	568.831	1135.65	568.83	2	11	13.1.1.858.13	10.3458	1993.51	1350.06	10.29	0.17	532.373
479	tr|E2QD65|E2QD65_DROME; sp|P39018|RS19A_DROME	Ribosomal protein S19a, isoform C OS=Drosophila melanogaster OX=7227 GN=RpS19a PE=1 SV=1; 40S ribosomal protein S19a OS=Drosophila melanogaster OX=7227 GN=RpS19a PE=1 SV=3	2	99	KLSSIGQR			missed K-L@1	0.000401071	887.519	444.767	887.519	444.767	2	12	13.1.1.797.5	6.94282	8536.1	7807.17	6.92	0.12	4630.9
479	tr|E2QD65|E2QD65_DROME; sp|P39018|RS19A_DROME	Ribosomal protein S19a, isoform C OS=Drosophila melanogaster OX=7227 GN=RpS19a PE=1 SV=1; 40S ribosomal protein S19a OS=Drosophila melanogaster OX=7227 GN=RpS19a PE=1 SV=3	2	99	LKVPDQMDIVK			missed K-V@2	-0.000731927	1284.71	429.244	1284.71	429.244	3	14	2.1.1.1059.3	23.1226	3370.89	3241.11	23.11	0.17	3433.03
479	tr|E2QD65|E2QD65_DROME; sp|P39018|RS19A_DROME	Ribosomal protein S19a, isoform C OS=Drosophila melanogaster OX=7227 GN=RpS19a PE=1 SV=1; 40S ribosomal protein S19a OS=Drosophila melanogaster OX=7227 GN=RpS19a PE=1 SV=3	2	99	QTGPIVISK	Gln->pyro-Glu@N-term			-0.00263923	924.525	463.27	924.528	463.271	2	13	16.1.1.910.8	20.8622	3353.02	3255.36	20.85	0.23	3309.34
479	tr|E2QD65|E2QD65_DROME; sp|P39018|RS19A_DROME	Ribosomal protein S19a, isoform C OS=Drosophila melanogaster OX=7227 GN=RpS19a PE=1 SV=1; 40S ribosomal protein S19a OS=Drosophila melanogaster OX=7227 GN=RpS19a PE=1 SV=3	2	99	SPAGVGSITK				-0.00332311	915.499	458.757	915.503	458.759	2	14	1.1.1.899.6	12.0523	5422.56	5056.8	12.04	0.23	2825
479	tr|E2QD65|E2QD65_DROME; sp|P39018|RS19A_DROME	Ribosomal protein S19a, isoform C OS=Drosophila melanogaster OX=7227 GN=RpS19a PE=1 SV=1; 40S ribosomal protein S19a OS=Drosophila melanogaster OX=7227 GN=RpS19a PE=1 SV=3	2	99	VPDQMDIVK				0.00149688	1043.53	522.774	1043.53	522.773	2	11	16.1.1.862.14	18.0815	1771.18	1437.2	18	0.29	1234.18
479	tr|E2QD65|E2QD65_DROME; sp|P39018|RS19A_DROME	Ribosomal protein S19a, isoform C OS=Drosophila melanogaster OX=7227 GN=RpS19a PE=1 SV=1; 40S ribosomal protein S19a OS=Drosophila melanogaster OX=7227 GN=RpS19a PE=1 SV=3	0.607303	99	ELAPYDPDWF			cleaved F-Y@C-term	0.000703447	1251.55	626.78	1251.54	626.78	2	12	13.1.1.1336.2	37.911	4814.79	3429.51	37.85	0.12	1227.52
479	tr|E2QD65|E2QD65_DROME; sp|P39018|RS19A_DROME	Ribosomal protein S19a, isoform C OS=Drosophila melanogaster OX=7227 GN=RpS19a PE=1 SV=1; 40S ribosomal protein S19a OS=Drosophila melanogaster OX=7227 GN=RpS19a PE=1 SV=3	0.0979971	99	NGVHPSHF	Deamidated(N)@1		cleaved F-C@C-term	0.00284892	894.401	448.208	894.398	448.206	2	10	13.1.1.882.6	11.7001	4632.77	4321.89	11.69	0.17	2935.49
479	tr|E2QD65|E2QD65_DROME; sp|P39018|RS19A_DROME	Ribosomal protein S19a, isoform C OS=Drosophila melanogaster OX=7227 GN=RpS19a PE=1 SV=1; 40S ribosomal protein S19a OS=Drosophila melanogaster OX=7227 GN=RpS19a PE=1 SV=3	0	99	ALQALEHAR				-0.00288216	1007.55	504.781	1007.55	504.783	2	9	16.1.1.754.18	11.869	1450.17	1411.99	11.84	0.17	1972.69
479	tr|E2QD65|E2QD65_DROME; sp|P39018|RS19A_DROME	Ribosomal protein S19a, isoform C OS=Drosophila melanogaster OX=7227 GN=RpS19a PE=1 SV=1; 40S ribosomal protein S19a OS=Drosophila melanogaster OX=7227 GN=RpS19a PE=1 SV=3	0	99	DIDQHAVTK				2.16509e-05	1025.51	513.764	1025.51	513.764	2	13	13.1.1.819.17	8.13577	6769.35	6030.22	8.09	0.12	2856.83
479	tr|E2QD65|E2QD65_DROME; sp|P39018|RS19A_DROME	Ribosomal protein S19a, isoform C OS=Drosophila melanogaster OX=7227 GN=RpS19a PE=1 SV=1; 40S ribosomal protein S19a OS=Drosophila melanogaster OX=7227 GN=RpS19a PE=1 SV=3	0	99	DIDQHAVTK				0.00263678	1025.52	513.766	1025.51	513.764	2	8	12.1.1.856.14	8.34385	696.72	518.22	8.25	0.46	846.465
479	tr|E2QD65|E2QD65_DROME; sp|P39018|RS19A_DROME	Ribosomal protein S19a, isoform C OS=Drosophila melanogaster OX=7227 GN=RpS19a PE=1 SV=1; 40S ribosomal protein S19a OS=Drosophila melanogaster OX=7227 GN=RpS19a PE=1 SV=3	0	99	ELAPYDPDWF			cleaved F-Y@C-term	0.000703447	1251.55	626.78	1251.54	626.78	2	13	13.1.1.1334.2	37.7947	4814.79	3862.9	37.85	0.12	1981.93
479	tr|E2QD65|E2QD65_DROME; sp|P39018|RS19A_DROME	Ribosomal protein S19a, isoform C OS=Drosophila melanogaster OX=7227 GN=RpS19a PE=1 SV=1; 40S ribosomal protein S19a OS=Drosophila melanogaster OX=7227 GN=RpS19a PE=1 SV=3	0	99	ELAPYDPDWF			cleaved F-Y@C-term	0.000703447	1251.55	626.78	1251.54	626.78	2	11	13.1.1.1335.4	37.8547	4814.79	4648.1	37.85	0.12	2185.17
479	tr|E2QD65|E2QD65_DROME; sp|P39018|RS19A_DROME	Ribosomal protein S19a, isoform C OS=Drosophila melanogaster OX=7227 GN=RpS19a PE=1 SV=1; 40S ribosomal protein S19a OS=Drosophila melanogaster OX=7227 GN=RpS19a PE=1 SV=3	0	99	ELAPYDPDWF			cleaved F-Y@C-term	0.00138307	1251.55	626.78	1251.54	626.78	2	11	16.1.1.1192.4	37.2206	2180.52	2143.12	37.21	0.18	1495.19
479	tr|E2QD65|E2QD65_DROME; sp|P39018|RS19A_DROME	Ribosomal protein S19a, isoform C OS=Drosophila melanogaster OX=7227 GN=RpS19a PE=1 SV=1; 40S ribosomal protein S19a OS=Drosophila melanogaster OX=7227 GN=RpS19a PE=1 SV=3	0	99	IANQIVFK				0.000617738	931.55	466.782	931.549	466.782	2	13	15.1.1.946.2	18.7874	7463.14	7006.61	18.77	0.17	4832.55
479	tr|E2QD65|E2QD65_DROME; sp|P39018|RS19A_DROME	Ribosomal protein S19a, isoform C OS=Drosophila melanogaster OX=7227 GN=RpS19a PE=1 SV=1; 40S ribosomal protein S19a OS=Drosophila melanogaster OX=7227 GN=RpS19a PE=1 SV=3	0	99	IANQIVFK				9.82119e-05	931.549	466.782	931.549	466.782	2	13	16.1.1.870.2	18.526	15364.4	15004.5	18.52	0.17	7062.61
479	tr|E2QD65|E2QD65_DROME; sp|P39018|RS19A_DROME	Ribosomal protein S19a, isoform C OS=Drosophila melanogaster OX=7227 GN=RpS19a PE=1 SV=1; 40S ribosomal protein S19a OS=Drosophila melanogaster OX=7227 GN=RpS19a PE=1 SV=3	0	99	IANQIVFK				-0.00110474	931.548	466.781	931.549	466.782	2	13	1.1.1.1024.3	19.1543	4187.12	4150.72	19.14	0.23	3007.79
479	tr|E2QD65|E2QD65_DROME; sp|P39018|RS19A_DROME	Ribosomal protein S19a, isoform C OS=Drosophila melanogaster OX=7227 GN=RpS19a PE=1 SV=1; 40S ribosomal protein S19a OS=Drosophila melanogaster OX=7227 GN=RpS19a PE=1 SV=3	0	99	IANQIVFK				0.000856283	931.55	466.782	931.549	466.782	2	13	4.1.1.901.8	18.5843	5197.73	4791.29	18.57	0.17	4797.4
479	tr|E2QD65|E2QD65_DROME; sp|P39018|RS19A_DROME	Ribosomal protein S19a, isoform C OS=Drosophila melanogaster OX=7227 GN=RpS19a PE=1 SV=1; 40S ribosomal protein S19a OS=Drosophila melanogaster OX=7227 GN=RpS19a PE=1 SV=3	0	99	IANQIVFK				-0.00222935	931.547	466.781	931.549	466.782	2	13	7.1.1.942.6	19.0178	2942.73	2707.45	18.99	0.17	3519.43
479	tr|E2QD65|E2QD65_DROME; sp|P39018|RS19A_DROME	Ribosomal protein S19a, isoform C OS=Drosophila melanogaster OX=7227 GN=RpS19a PE=1 SV=1; 40S ribosomal protein S19a OS=Drosophila melanogaster OX=7227 GN=RpS19a PE=1 SV=3	0	99	IANQIVFK				0.000270078	931.549	466.782	931.549	466.782	2	13	13.1.1.1012.4	19.1374	33991.5	32637.2	19.12	0.17	13489.5
479	tr|E2QD65|E2QD65_DROME; sp|P39018|RS19A_DROME	Ribosomal protein S19a, isoform C OS=Drosophila melanogaster OX=7227 GN=RpS19a PE=1 SV=1; 40S ribosomal protein S19a OS=Drosophila melanogaster OX=7227 GN=RpS19a PE=1 SV=3	0	99	IANQIVFK				2.77617e-05	931.549	466.782	931.549	466.782	2	12	14.1.1.839.4	18.3187	4222.99	3960.04	18.26	0.17	3389.81
479	tr|E2QD65|E2QD65_DROME; sp|P39018|RS19A_DROME	Ribosomal protein S19a, isoform C OS=Drosophila melanogaster OX=7227 GN=RpS19a PE=1 SV=1; 40S ribosomal protein S19a OS=Drosophila melanogaster OX=7227 GN=RpS19a PE=1 SV=3	0	99	IANQIVFK				-0.00273403	931.546	466.781	931.549	466.782	2	13	8.1.1.996.6	19.2844	4203.4	4159.08	19.31	0.17	3456.7
479	tr|E2QD65|E2QD65_DROME; sp|P39018|RS19A_DROME	Ribosomal protein S19a, isoform C OS=Drosophila melanogaster OX=7227 GN=RpS19a PE=1 SV=1; 40S ribosomal protein S19a OS=Drosophila melanogaster OX=7227 GN=RpS19a PE=1 SV=3	0	99	IANQIVFK				-0.00326435	931.546	466.78	931.549	466.782	2	13	10.1.1.1005.3	19.3418	1912.44	1627.02	19.38	0.17	1813.11
479	tr|E2QD65|E2QD65_DROME; sp|P39018|RS19A_DROME	Ribosomal protein S19a, isoform C OS=Drosophila melanogaster OX=7227 GN=RpS19a PE=1 SV=1; 40S ribosomal protein S19a OS=Drosophila melanogaster OX=7227 GN=RpS19a PE=1 SV=3	0	99	IANQIVFK				-0.00149261	931.548	466.781	931.549	466.782	2	13	2.1.1.989.4	19.0695	4260.94	3328.27	19	0.17	3574.12
479	tr|E2QD65|E2QD65_DROME; sp|P39018|RS19A_DROME	Ribosomal protein S19a, isoform C OS=Drosophila melanogaster OX=7227 GN=RpS19a PE=1 SV=1; 40S ribosomal protein S19a OS=Drosophila melanogaster OX=7227 GN=RpS19a PE=1 SV=3	0	99	KLSSIGQR			missed K-L@1	0.000401071	887.519	444.767	887.519	444.767	2	11	13.1.1.796.6	6.87815	8536.1	7460.36	6.92	0.12	4899.99
479	tr|E2QD65|E2QD65_DROME; sp|P39018|RS19A_DROME	Ribosomal protein S19a, isoform C OS=Drosophila melanogaster OX=7227 GN=RpS19a PE=1 SV=1; 40S ribosomal protein S19a OS=Drosophila melanogaster OX=7227 GN=RpS19a PE=1 SV=3	0	99	LKVPDQMDIVK			missed K-V@2	-6.11394e-05	1284.71	429.244	1284.71	429.244	3	16	15.1.1.1014.4	22.7396	7323.04	4826.08	22.67	0.12	3718.93
479	tr|E2QD65|E2QD65_DROME; sp|P39018|RS19A_DROME	Ribosomal protein S19a, isoform C OS=Drosophila melanogaster OX=7227 GN=RpS19a PE=1 SV=1; 40S ribosomal protein S19a OS=Drosophila melanogaster OX=7227 GN=RpS19a PE=1 SV=3	0	99	LKVPDQMDIVK			missed K-V@2	0.000431367	1284.71	429.245	1284.71	429.244	3	17	16.1.1.934.3	22.2543	15238.3	9623.74	22.36	0.17	6301.39
479	tr|E2QD65|E2QD65_DROME; sp|P39018|RS19A_DROME	Ribosomal protein S19a, isoform C OS=Drosophila melanogaster OX=7227 GN=RpS19a PE=1 SV=1; 40S ribosomal protein S19a OS=Drosophila melanogaster OX=7227 GN=RpS19a PE=1 SV=3	0	99	LKVPDQMDIVK			missed K-V@2	0.000431367	1284.71	429.245	1284.71	429.244	3	18	16.1.1.936.3	22.3708	15238.3	14816.9	22.36	0.17	8789.94
479	tr|E2QD65|E2QD65_DROME; sp|P39018|RS19A_DROME	Ribosomal protein S19a, isoform C OS=Drosophila melanogaster OX=7227 GN=RpS19a PE=1 SV=1; 40S ribosomal protein S19a OS=Drosophila melanogaster OX=7227 GN=RpS19a PE=1 SV=3	0	99	LKVPDQMDIVK			missed K-V@2	-0.000811336	1284.71	429.244	1284.71	429.244	3	15	1.1.1.1094.2	23.2169	4818.95	4205.1	23.16	0.12	3221.25
479	tr|E2QD65|E2QD65_DROME; sp|P39018|RS19A_DROME	Ribosomal protein S19a, isoform C OS=Drosophila melanogaster OX=7227 GN=RpS19a PE=1 SV=1; 40S ribosomal protein S19a OS=Drosophila melanogaster OX=7227 GN=RpS19a PE=1 SV=3	0	99	LKVPDQMDIVK			missed K-V@2	0.00505154	1284.72	429.246	1284.71	429.244	3	15	4.1.1.973.2	22.7578	5028.37	4877.98	22.75	0.17	5870.74
479	tr|E2QD65|E2QD65_DROME; sp|P39018|RS19A_DROME	Ribosomal protein S19a, isoform C OS=Drosophila melanogaster OX=7227 GN=RpS19a PE=1 SV=1; 40S ribosomal protein S19a OS=Drosophila melanogaster OX=7227 GN=RpS19a PE=1 SV=3	0	99	LKVPDQMDIVK			missed K-V@2	-0.00107627	1284.71	429.244	1284.71	429.244	3	11	11.1.1.1101.4	23.1463	2126.31	1977.96	23.13	0.12	2764.3
479	tr|E2QD65|E2QD65_DROME; sp|P39018|RS19A_DROME	Ribosomal protein S19a, isoform C OS=Drosophila melanogaster OX=7227 GN=RpS19a PE=1 SV=1; 40S ribosomal protein S19a OS=Drosophila melanogaster OX=7227 GN=RpS19a PE=1 SV=3	0	99	LKVPDQMDIVK			missed K-V@2	0.000927971	1284.71	429.245	1284.71	429.244	3	12	12.1.1.1114.2	23.191	2883.72	1941.49	23.12	0.12	1526.95
479	tr|E2QD65|E2QD65_DROME; sp|P39018|RS19A_DROME	Ribosomal protein S19a, isoform C OS=Drosophila melanogaster OX=7227 GN=RpS19a PE=1 SV=1; 40S ribosomal protein S19a OS=Drosophila melanogaster OX=7227 GN=RpS19a PE=1 SV=3	0	99	LKVPDQMDIVK			missed K-V@2	0.00159278	1284.71	429.245	1284.71	429.244	3	17	13.1.1.1078.3	22.9737	31032.9	30542.9	22.97	0.12	19022
479	tr|E2QD65|E2QD65_DROME; sp|P39018|RS19A_DROME	Ribosomal protein S19a, isoform C OS=Drosophila melanogaster OX=7227 GN=RpS19a PE=1 SV=1; 40S ribosomal protein S19a OS=Drosophila melanogaster OX=7227 GN=RpS19a PE=1 SV=3	0	99	LKVPDQMDIVK			missed K-V@2	-0.000613807	1284.71	429.244	1284.71	429.244	3	14	14.1.1.906.2	22.2152	4558.3	3292.72	22.15	0.17	2422.59
479	tr|E2QD65|E2QD65_DROME; sp|P39018|RS19A_DROME	Ribosomal protein S19a, isoform C OS=Drosophila melanogaster OX=7227 GN=RpS19a PE=1 SV=1; 40S ribosomal protein S19a OS=Drosophila melanogaster OX=7227 GN=RpS19a PE=1 SV=3	0	99	LKVPDQMDIVK			missed K-V@2	0.00424453	1284.72	429.246	1284.71	429.244	3	11	9.1.1.1039.2	23.3067	1686.12	1507.99	23.35	0.17	1958.66
479	tr|E2QD65|E2QD65_DROME; sp|P39018|RS19A_DROME	Ribosomal protein S19a, isoform C OS=Drosophila melanogaster OX=7227 GN=RpS19a PE=1 SV=1; 40S ribosomal protein S19a OS=Drosophila melanogaster OX=7227 GN=RpS19a PE=1 SV=3	0	99	LKVPDQMDIVK			missed K-V@2	-7.3807e-05	1284.71	429.244	1284.71	429.244	3	12	10.1.1.1078.2	23.5631	592.26	480.53	23.67	0.17	2142.78
479	tr|E2QD65|E2QD65_DROME; sp|P39018|RS19A_DROME	Ribosomal protein S19a, isoform C OS=Drosophila melanogaster OX=7227 GN=RpS19a PE=1 SV=1; 40S ribosomal protein S19a OS=Drosophila melanogaster OX=7227 GN=RpS19a PE=1 SV=3	0	99	QTGPIVISK	Gln->pyro-Glu@N-term			-0.000230355	924.528	463.271	924.528	463.271	2	13	13.1.1.1052.5	21.4615	5995.58	5871.05	21.45	0.17	4386.31
479	tr|E2QD65|E2QD65_DROME; sp|P39018|RS19A_DROME	Ribosomal protein S19a, isoform C OS=Drosophila melanogaster OX=7227 GN=RpS19a PE=1 SV=1; 40S ribosomal protein S19a OS=Drosophila melanogaster OX=7227 GN=RpS19a PE=1 SV=3	0	99	QTGPIVISK	Gln->pyro-Glu@N-term			-0.00667549	924.521	463.268	924.528	463.271	2	11	8.1.1.1040.4	21.7727	1026.05	1009.31	21.76	0.29	1793.56
479	tr|E2QD65|E2QD65_DROME; sp|P39018|RS19A_DROME	Ribosomal protein S19a, isoform C OS=Drosophila melanogaster OX=7227 GN=RpS19a PE=1 SV=1; 40S ribosomal protein S19a OS=Drosophila melanogaster OX=7227 GN=RpS19a PE=1 SV=3	0	99	QTGPIVISK				-0.00255246	941.552	471.783	941.555	471.785	2	10	2.1.1.916.19	14.851	3871.15	2908.71	14.77	0.17	3393.83
479	tr|E2QD65|E2QD65_DROME; sp|P39018|RS19A_DROME	Ribosomal protein S19a, isoform C OS=Drosophila melanogaster OX=7227 GN=RpS19a PE=1 SV=1; 40S ribosomal protein S19a OS=Drosophila melanogaster OX=7227 GN=RpS19a PE=1 SV=3	0	99	QTGPIVISK				-0.00209448	941.552	471.784	941.555	471.785	2	12	13.1.1.945.12	15.3619	23914	22644.3	15.34	0.12	13487.4
479	tr|E2QD65|E2QD65_DROME; sp|P39018|RS19A_DROME	Ribosomal protein S19a, isoform C OS=Drosophila melanogaster OX=7227 GN=RpS19a PE=1 SV=1; 40S ribosomal protein S19a OS=Drosophila melanogaster OX=7227 GN=RpS19a PE=1 SV=3	0	99	QTGPIVISK				-0.00201666	941.553	471.784	941.555	471.785	2	10	15.1.1.879.10	14.955	5012.24	4697.69	14.94	0.12	4371.12
479	tr|E2QD65|E2QD65_DROME; sp|P39018|RS19A_DROME	Ribosomal protein S19a, isoform C OS=Drosophila melanogaster OX=7227 GN=RpS19a PE=1 SV=1; 40S ribosomal protein S19a OS=Drosophila melanogaster OX=7227 GN=RpS19a PE=1 SV=3	0	99	QTGPIVISK				-0.00209448	941.552	471.784	941.555	471.785	2	12	13.1.1.944.3	15.2886	23914	18509.6	15.34	0.12	9376.33
479	tr|E2QD65|E2QD65_DROME; sp|P39018|RS19A_DROME	Ribosomal protein S19a, isoform C OS=Drosophila melanogaster OX=7227 GN=RpS19a PE=1 SV=1; 40S ribosomal protein S19a OS=Drosophila melanogaster OX=7227 GN=RpS19a PE=1 SV=3	0	99	QTGPIVISK				-0.000125415	941.554	471.784	941.555	471.785	2	10	16.1.1.805.11	14.7634	11164.8	7918.43	14.69	0.12	4778.77
479	tr|E2QD65|E2QD65_DROME; sp|P39018|RS19A_DROME	Ribosomal protein S19a, isoform C OS=Drosophila melanogaster OX=7227 GN=RpS19a PE=1 SV=1; 40S ribosomal protein S19a OS=Drosophila melanogaster OX=7227 GN=RpS19a PE=1 SV=3	0	99	QTGPIVISK				-0.00209448	941.552	471.784	941.555	471.785	2	10	13.1.1.946.11	15.4183	23914	17093.4	15.34	0.12	7985.4
479	tr|E2QD65|E2QD65_DROME; sp|P39018|RS19A_DROME	Ribosomal protein S19a, isoform C OS=Drosophila melanogaster OX=7227 GN=RpS19a PE=1 SV=1; 40S ribosomal protein S19a OS=Drosophila melanogaster OX=7227 GN=RpS19a PE=1 SV=3	0	99	QTGPIVISK				-0.00137421	941.553	471.784	941.555	471.785	2	10	14.1.1.773.6	14.4886	2806.52	2565.08	14.47	0.17	3466.4
479	tr|E2QD65|E2QD65_DROME; sp|P39018|RS19A_DROME	Ribosomal protein S19a, isoform C OS=Drosophila melanogaster OX=7227 GN=RpS19a PE=1 SV=1; 40S ribosomal protein S19a OS=Drosophila melanogaster OX=7227 GN=RpS19a PE=1 SV=3	0	99	QTGPIVISK				0.00252414	941.557	471.786	941.555	471.785	2	9	3.1.1.848.10	14.8837	2290.31	2239.85	14.81	0.35	2862.99
479	tr|E2QD65|E2QD65_DROME; sp|P39018|RS19A_DROME	Ribosomal protein S19a, isoform C OS=Drosophila melanogaster OX=7227 GN=RpS19a PE=1 SV=1; 40S ribosomal protein S19a OS=Drosophila melanogaster OX=7227 GN=RpS19a PE=1 SV=3	0	99	QTGPIVISK				-0.00116489	941.553	471.784	941.555	471.785	2	9	8.1.1.924.9	15.1025	3290.77	3036.4	15.08	0.17	3463.22
479	tr|E2QD65|E2QD65_DROME; sp|P39018|RS19A_DROME	Ribosomal protein S19a, isoform C OS=Drosophila melanogaster OX=7227 GN=RpS19a PE=1 SV=1; 40S ribosomal protein S19a OS=Drosophila melanogaster OX=7227 GN=RpS19a PE=1 SV=3	0	99	SPAGVGSITK				-0.00653974	915.496	458.755	915.503	458.759	2	15	15.1.1.821.9	11.6411	7220.21	6086.98	11.57	0.17	3382.77
479	tr|E2QD65|E2QD65_DROME; sp|P39018|RS19A_DROME	Ribosomal protein S19a, isoform C OS=Drosophila melanogaster OX=7227 GN=RpS19a PE=1 SV=1; 40S ribosomal protein S19a OS=Drosophila melanogaster OX=7227 GN=RpS19a PE=1 SV=3	0	99	SPAGVGSITK				-0.00206568	915.5	458.757	915.503	458.759	2	15	16.1.1.748.13	11.513	14396.5	12805	11.49	0.12	6756.64
479	tr|E2QD65|E2QD65_DROME; sp|P39018|RS19A_DROME	Ribosomal protein S19a, isoform C OS=Drosophila melanogaster OX=7227 GN=RpS19a PE=1 SV=1; 40S ribosomal protein S19a OS=Drosophila melanogaster OX=7227 GN=RpS19a PE=1 SV=3	0	99	SPAGVGSITK				-0.0125763	915.49	458.752	915.503	458.759	2	13	14.1.1.716.9	11.2874	6159.73	5598.27	11.27	0.17	3789.19
479	tr|E2QD65|E2QD65_DROME; sp|P39018|RS19A_DROME	Ribosomal protein S19a, isoform C OS=Drosophila melanogaster OX=7227 GN=RpS19a PE=1 SV=1; 40S ribosomal protein S19a OS=Drosophila melanogaster OX=7227 GN=RpS19a PE=1 SV=3	0	99	SPAGVGSITK				-0.0192876	915.483	458.749	915.503	458.759	2	13	12.1.1.924.9	12.1688	5346.3	5009.56	12.15	0.23	4475.17
479	tr|E2QD65|E2QD65_DROME; sp|P39018|RS19A_DROME	Ribosomal protein S19a, isoform C OS=Drosophila melanogaster OX=7227 GN=RpS19a PE=1 SV=1; 40S ribosomal protein S19a OS=Drosophila melanogaster OX=7227 GN=RpS19a PE=1 SV=3	0	99	SPAGVGSITK				-0.00206568	915.5	458.757	915.503	458.759	2	10	16.1.1.746.14	11.3987	14396.5	8849.89	11.49	0.12	3041.77
479	tr|E2QD65|E2QD65_DROME; sp|P39018|RS19A_DROME	Ribosomal protein S19a, isoform C OS=Drosophila melanogaster OX=7227 GN=RpS19a PE=1 SV=1; 40S ribosomal protein S19a OS=Drosophila melanogaster OX=7227 GN=RpS19a PE=1 SV=3	0	99	VPDQMDIVK				0.0063929	1043.54	522.777	1043.53	522.773	2	13	13.1.1.1004.9	18.6819	4191.21	3811.61	18.61	0.23	1703.13
479	tr|E2QD65|E2QD65_DROME; sp|P39018|RS19A_DROME	Ribosomal protein S19a, isoform C OS=Drosophila melanogaster OX=7227 GN=RpS19a PE=1 SV=1; 40S ribosomal protein S19a OS=Drosophila melanogaster OX=7227 GN=RpS19a PE=1 SV=3	0	98.96	LKVPDQMDIVK			missed K-V@2	0.00424453	1284.72	429.246	1284.71	429.244	3	10	9.1.1.1040.2	23.3647	1686.12	1630.41	23.35	0.17	1985.4
479	tr|E2QD65|E2QD65_DROME; sp|P39018|RS19A_DROME	Ribosomal protein S19a, isoform C OS=Drosophila melanogaster OX=7227 GN=RpS19a PE=1 SV=1; 40S ribosomal protein S19a OS=Drosophila melanogaster OX=7227 GN=RpS19a PE=1 SV=3	0	98.4	NGVHPSHF	Deamidated(N)@1		cleaved F-C@C-term	0.00681619	894.405	448.21	894.398	448.206	2	8	13.1.1.863.10	10.6055	1135.56	1016.15	10.53	0.41	1369.37
479	tr|E2QD65|E2QD65_DROME; sp|P39018|RS19A_DROME	Ribosomal protein S19a, isoform C OS=Drosophila melanogaster OX=7227 GN=RpS19a PE=1 SV=1; 40S ribosomal protein S19a OS=Drosophila melanogaster OX=7227 GN=RpS19a PE=1 SV=3	0	98.13	NGVHPSHF	Deamidated(N)@1		cleaved F-C@C-term	0.00243905	894.401	448.208	894.398	448.206	2	12	16.1.1.742.5	11.1644	2451.7	2271.48	11.2	0.29	2252.88
479	tr|E2QD65|E2QD65_DROME; sp|P39018|RS19A_DROME	Ribosomal protein S19a, isoform C OS=Drosophila melanogaster OX=7227 GN=RpS19a PE=1 SV=1; 40S ribosomal protein S19a OS=Drosophila melanogaster OX=7227 GN=RpS19a PE=1 SV=3	0	97.46	SPAGVGSITK				-0.0184028	915.484	458.749	915.503	458.759	2	14	9.1.1.838.8	11.6549	5914.17	5450.63	11.7	0.23	2970.88
480	tr|B7YZK5|B7YZK5_DROME; tr|B7YZK4|B7YZK4_DROME; tr|A0A0B4KG78|A0A0B4KG78_DROME; tr|A0A0B4JCT7|A0A0B4JCT7_DROME	Jabba, isoform C OS=Drosophila melanogaster OX=7227 GN=Jabba PE=1 SV=1; Jabba, isoform E OS=Drosophila melanogaster OX=7227 GN=Jabba PE=1 SV=1; Jabba, isoform I OS=Drosophila melanogaster OX=7227 GN=Jabba PE=1 SV=1; Jabba, isoform F OS=Drosophila melanogaster OX=7227 GN=Jabba PE=1 SV=1	2	99	ALAMIEDTAK				0.000474525	1061.54	531.779	1061.54	531.779	2	12	11.1.1.1035.11	19.3197	2879.44	2255.83	19.24	0.23	1698.43
480	tr|B7YZK5|B7YZK5_DROME; tr|B7YZK4|B7YZK4_DROME; tr|A0A0B4KG78|A0A0B4KG78_DROME; tr|A0A0B4JCT7|A0A0B4JCT7_DROME	Jabba, isoform C OS=Drosophila melanogaster OX=7227 GN=Jabba PE=1 SV=1; Jabba, isoform E OS=Drosophila melanogaster OX=7227 GN=Jabba PE=1 SV=1; Jabba, isoform I OS=Drosophila melanogaster OX=7227 GN=Jabba PE=1 SV=1; Jabba, isoform F OS=Drosophila melanogaster OX=7227 GN=Jabba PE=1 SV=1	2	99	AMCRPGVQQDSSSR	Carbamidomethyl(C)@3			-0.000752817	1577.7	526.908	1577.7	526.909	3	14	14.1.1.665.18	8.4042	925.5	897.51	8.42	0.17	1379.6
480	tr|B7YZK5|B7YZK5_DROME; tr|B7YZK4|B7YZK4_DROME; tr|A0A0B4KG78|A0A0B4KG78_DROME; tr|A0A0B4JCT7|A0A0B4JCT7_DROME	Jabba, isoform C OS=Drosophila melanogaster OX=7227 GN=Jabba PE=1 SV=1; Jabba, isoform E OS=Drosophila melanogaster OX=7227 GN=Jabba PE=1 SV=1; Jabba, isoform I OS=Drosophila melanogaster OX=7227 GN=Jabba PE=1 SV=1; Jabba, isoform F OS=Drosophila melanogaster OX=7227 GN=Jabba PE=1 SV=1	2	99	DHIDEEEVIELHESR				0.00884809	1848.86	617.293	1848.85	617.29	3	20	15.1.1.973.18	20.3797	2159.86	1876.08	20.34	0.18	3401.77
480	tr|B7YZK5|B7YZK5_DROME; tr|B7YZK4|B7YZK4_DROME; tr|A0A0B4KG78|A0A0B4KG78_DROME; tr|A0A0B4JCT7|A0A0B4JCT7_DROME	Jabba, isoform C OS=Drosophila melanogaster OX=7227 GN=Jabba PE=1 SV=1; Jabba, isoform E OS=Drosophila melanogaster OX=7227 GN=Jabba PE=1 SV=1; Jabba, isoform I OS=Drosophila melanogaster OX=7227 GN=Jabba PE=1 SV=1; Jabba, isoform F OS=Drosophila melanogaster OX=7227 GN=Jabba PE=1 SV=1	2	99	DQPIEEANNSVPQTPETEK				0.000532631	2124.98	709.335	2124.98	709.334	3	19	7.1.1.940.12	18.9168	3650.23	2963.24	18.88	0.12	2704.12
480	tr|B7YZK5|B7YZK5_DROME; tr|B7YZK4|B7YZK4_DROME; tr|A0A0B4KG78|A0A0B4KG78_DROME; tr|A0A0B4JCT7|A0A0B4JCT7_DROME	Jabba, isoform C OS=Drosophila melanogaster OX=7227 GN=Jabba PE=1 SV=1; Jabba, isoform E OS=Drosophila melanogaster OX=7227 GN=Jabba PE=1 SV=1; Jabba, isoform I OS=Drosophila melanogaster OX=7227 GN=Jabba PE=1 SV=1; Jabba, isoform F OS=Drosophila melanogaster OX=7227 GN=Jabba PE=1 SV=1	2	99	EEDCNADADLTIDQMLAK	Carbamidomethyl(C)@4			-0.00223938	2050.88	1026.45	2050.88	1026.45	2	15	8.1.1.1189.25	30.4616	3211.45	2593.05	30.41	0.17	1654.57
480	tr|B7YZK5|B7YZK5_DROME; tr|B7YZK4|B7YZK4_DROME; tr|A0A0B4KG78|A0A0B4KG78_DROME; tr|A0A0B4JCT7|A0A0B4JCT7_DROME	Jabba, isoform C OS=Drosophila melanogaster OX=7227 GN=Jabba PE=1 SV=1; Jabba, isoform E OS=Drosophila melanogaster OX=7227 GN=Jabba PE=1 SV=1; Jabba, isoform I OS=Drosophila melanogaster OX=7227 GN=Jabba PE=1 SV=1; Jabba, isoform F OS=Drosophila melanogaster OX=7227 GN=Jabba PE=1 SV=1	2	99	HSEQGLSNFVVK				-0.0214601	1343.66	672.838	1343.68	672.849	2	12	2.1.1.980.23	18.5717	1764.72	1233.67	18.52	0.17	977.547
480	tr|B7YZK5|B7YZK5_DROME; tr|B7YZK4|B7YZK4_DROME; tr|A0A0B4KG78|A0A0B4KG78_DROME; tr|A0A0B4JCT7|A0A0B4JCT7_DROME	Jabba, isoform C OS=Drosophila melanogaster OX=7227 GN=Jabba PE=1 SV=1; Jabba, isoform E OS=Drosophila melanogaster OX=7227 GN=Jabba PE=1 SV=1; Jabba, isoform I OS=Drosophila melanogaster OX=7227 GN=Jabba PE=1 SV=1; Jabba, isoform F OS=Drosophila melanogaster OX=7227 GN=Jabba PE=1 SV=1	2	99	LNQWFSR				0.00580316	949.483	475.749	949.477	475.746	2	10	16.1.1.904.8	20.5119	1803.64	1725.22	20.5	0.35	1852.41
480	tr|B7YZK5|B7YZK5_DROME; tr|B7YZK4|B7YZK4_DROME; tr|A0A0B4KG78|A0A0B4KG78_DROME; tr|A0A0B4JCT7|A0A0B4JCT7_DROME	Jabba, isoform C OS=Drosophila melanogaster OX=7227 GN=Jabba PE=1 SV=1; Jabba, isoform E OS=Drosophila melanogaster OX=7227 GN=Jabba PE=1 SV=1; Jabba, isoform I OS=Drosophila melanogaster OX=7227 GN=Jabba PE=1 SV=1; Jabba, isoform F OS=Drosophila melanogaster OX=7227 GN=Jabba PE=1 SV=1	2	99	PGVQQDSSSR			cleaved R-P@N-term	0.00115085	1059.5	530.755	1059.49	530.755	2	8	15.1.1.694.10	4.38895	181.99	171.41	4.42	0.29	138.247
480	tr|B7YZK5|B7YZK5_DROME; tr|B7YZK4|B7YZK4_DROME; tr|A0A0B4KG78|A0A0B4KG78_DROME; tr|A0A0B4JCT7|A0A0B4JCT7_DROME	Jabba, isoform C OS=Drosophila melanogaster OX=7227 GN=Jabba PE=1 SV=1; Jabba, isoform E OS=Drosophila melanogaster OX=7227 GN=Jabba PE=1 SV=1; Jabba, isoform I OS=Drosophila melanogaster OX=7227 GN=Jabba PE=1 SV=1; Jabba, isoform F OS=Drosophila melanogaster OX=7227 GN=Jabba PE=1 SV=1	2	99	TQPQTPK				-0.00446166	798.419	400.217	798.424	400.219	2	6	3.1.1.667.2	4.5484	1388.78	216.01	6.36	0.99	285.83
480	tr|B7YZK5|B7YZK5_DROME; tr|B7YZK4|B7YZK4_DROME; tr|A0A0B4KG78|A0A0B4KG78_DROME; tr|A0A0B4JCT7|A0A0B4JCT7_DROME	Jabba, isoform C OS=Drosophila melanogaster OX=7227 GN=Jabba PE=1 SV=1; Jabba, isoform E OS=Drosophila melanogaster OX=7227 GN=Jabba PE=1 SV=1; Jabba, isoform I OS=Drosophila melanogaster OX=7227 GN=Jabba PE=1 SV=1; Jabba, isoform F OS=Drosophila melanogaster OX=7227 GN=Jabba PE=1 SV=1	2	99	VGQFVIER				-0.00332317	946.52	474.267	946.524	474.269	2	13	15.1.1.948.5	18.9068	2970.87	2778.88	18.89	0.46	2388.68
480	tr|B7YZK5|B7YZK5_DROME; tr|B7YZK4|B7YZK4_DROME; tr|A0A0B4KG78|A0A0B4KG78_DROME; tr|A0A0B4JCT7|A0A0B4JCT7_DROME	Jabba, isoform C OS=Drosophila melanogaster OX=7227 GN=Jabba PE=1 SV=1; Jabba, isoform E OS=Drosophila melanogaster OX=7227 GN=Jabba PE=1 SV=1; Jabba, isoform I OS=Drosophila melanogaster OX=7227 GN=Jabba PE=1 SV=1; Jabba, isoform F OS=Drosophila melanogaster OX=7227 GN=Jabba PE=1 SV=1	1.95861	99	QQEVSYGSGK				0.00305163	1081.51	541.761	1081.5	541.759	2	9	1.1.1.831.6	8.23665	420.11	395.79	8.26	0.12	540.675
480	tr|B7YZK5|B7YZK5_DROME; tr|B7YZK4|B7YZK4_DROME; tr|A0A0B4KG78|A0A0B4KG78_DROME; tr|A0A0B4JCT7|A0A0B4JCT7_DROME	Jabba, isoform C OS=Drosophila melanogaster OX=7227 GN=Jabba PE=1 SV=1; Jabba, isoform E OS=Drosophila melanogaster OX=7227 GN=Jabba PE=1 SV=1; Jabba, isoform I OS=Drosophila melanogaster OX=7227 GN=Jabba PE=1 SV=1; Jabba, isoform F OS=Drosophila melanogaster OX=7227 GN=Jabba PE=1 SV=1	0.0154727	99	SVLAHSTPTTEMR			cleaved Q-S@N-term	0.00340258	1428.71	477.243	1428.7	477.242	3	15	4.1.1.813.13	13.4826	7559.5	4393.02	13.69	0.41	6409.07
480	tr|B7YZK5|B7YZK5_DROME; tr|B7YZK4|B7YZK4_DROME; tr|A0A0B4KG78|A0A0B4KG78_DROME; tr|A0A0B4JCT7|A0A0B4JCT7_DROME	Jabba, isoform C OS=Drosophila melanogaster OX=7227 GN=Jabba PE=1 SV=1; Jabba, isoform E OS=Drosophila melanogaster OX=7227 GN=Jabba PE=1 SV=1; Jabba, isoform I OS=Drosophila melanogaster OX=7227 GN=Jabba PE=1 SV=1; Jabba, isoform F OS=Drosophila melanogaster OX=7227 GN=Jabba PE=1 SV=1	0	99	ALAMIEDTAK				0.000474525	1061.54	531.779	1061.54	531.779	2	13	11.1.1.1033.8	19.1998	2879.44	2743.81	19.24	0.23	2919.85
480	tr|B7YZK5|B7YZK5_DROME; tr|B7YZK4|B7YZK4_DROME; tr|A0A0B4KG78|A0A0B4KG78_DROME; tr|A0A0B4JCT7|A0A0B4JCT7_DROME	Jabba, isoform C OS=Drosophila melanogaster OX=7227 GN=Jabba PE=1 SV=1; Jabba, isoform E OS=Drosophila melanogaster OX=7227 GN=Jabba PE=1 SV=1; Jabba, isoform I OS=Drosophila melanogaster OX=7227 GN=Jabba PE=1 SV=1; Jabba, isoform F OS=Drosophila melanogaster OX=7227 GN=Jabba PE=1 SV=1	0	99	ALAMIEDTAK				0.000400107	1061.54	531.779	1061.54	531.779	2	14	15.1.1.944.8	18.6854	3718.17	2755.33	18.78	0.29	1909.31
480	tr|B7YZK5|B7YZK5_DROME; tr|B7YZK4|B7YZK4_DROME; tr|A0A0B4KG78|A0A0B4KG78_DROME; tr|A0A0B4JCT7|A0A0B4JCT7_DROME	Jabba, isoform C OS=Drosophila melanogaster OX=7227 GN=Jabba PE=1 SV=1; Jabba, isoform E OS=Drosophila melanogaster OX=7227 GN=Jabba PE=1 SV=1; Jabba, isoform I OS=Drosophila melanogaster OX=7227 GN=Jabba PE=1 SV=1; Jabba, isoform F OS=Drosophila melanogaster OX=7227 GN=Jabba PE=1 SV=1	0	99	ALAMIEDTAK				0.000400107	1061.54	531.779	1061.54	531.779	2	14	15.1.1.946.5	18.8174	3718.17	3650.54	18.78	0.29	2294.46
480	tr|B7YZK5|B7YZK5_DROME; tr|B7YZK4|B7YZK4_DROME; tr|A0A0B4KG78|A0A0B4KG78_DROME; tr|A0A0B4JCT7|A0A0B4JCT7_DROME	Jabba, isoform C OS=Drosophila melanogaster OX=7227 GN=Jabba PE=1 SV=1; Jabba, isoform E OS=Drosophila melanogaster OX=7227 GN=Jabba PE=1 SV=1; Jabba, isoform I OS=Drosophila melanogaster OX=7227 GN=Jabba PE=1 SV=1; Jabba, isoform F OS=Drosophila melanogaster OX=7227 GN=Jabba PE=1 SV=1	0	99	ALAMIEDTAK				0.00021752	1061.54	531.779	1061.54	531.779	2	13	16.1.1.869.7	18.4852	4635.57	4154.98	18.52	0.41	3158.9
480	tr|B7YZK5|B7YZK5_DROME; tr|B7YZK4|B7YZK4_DROME; tr|A0A0B4KG78|A0A0B4KG78_DROME; tr|A0A0B4JCT7|A0A0B4JCT7_DROME	Jabba, isoform C OS=Drosophila melanogaster OX=7227 GN=Jabba PE=1 SV=1; Jabba, isoform E OS=Drosophila melanogaster OX=7227 GN=Jabba PE=1 SV=1; Jabba, isoform I OS=Drosophila melanogaster OX=7227 GN=Jabba PE=1 SV=1; Jabba, isoform F OS=Drosophila melanogaster OX=7227 GN=Jabba PE=1 SV=1	0	99	ALAMIEDTAK				-0.00287799	1061.54	531.777	1061.54	531.779	2	12	2.1.1.988.3	19.0017	3363.29	2235.32	19.63	0.81	2133.01
480	tr|B7YZK5|B7YZK5_DROME; tr|B7YZK4|B7YZK4_DROME; tr|A0A0B4KG78|A0A0B4KG78_DROME; tr|A0A0B4JCT7|A0A0B4JCT7_DROME	Jabba, isoform C OS=Drosophila melanogaster OX=7227 GN=Jabba PE=1 SV=1; Jabba, isoform E OS=Drosophila melanogaster OX=7227 GN=Jabba PE=1 SV=1; Jabba, isoform I OS=Drosophila melanogaster OX=7227 GN=Jabba PE=1 SV=1; Jabba, isoform F OS=Drosophila melanogaster OX=7227 GN=Jabba PE=1 SV=1	0	99	ALAMIEDTAK				0.00262779	1061.55	531.78	1061.54	531.779	2	14	10.1.1.1006.7	19.4128	2043.75	1872.44	19.49	0.52	1457.37
480	tr|B7YZK5|B7YZK5_DROME; tr|B7YZK4|B7YZK4_DROME; tr|A0A0B4KG78|A0A0B4KG78_DROME; tr|A0A0B4JCT7|A0A0B4JCT7_DROME	Jabba, isoform C OS=Drosophila melanogaster OX=7227 GN=Jabba PE=1 SV=1; Jabba, isoform E OS=Drosophila melanogaster OX=7227 GN=Jabba PE=1 SV=1; Jabba, isoform I OS=Drosophila melanogaster OX=7227 GN=Jabba PE=1 SV=1; Jabba, isoform F OS=Drosophila melanogaster OX=7227 GN=Jabba PE=1 SV=1	0	99	ALAMIEDTAK				-0.000731139	1061.54	531.778	1061.54	531.779	2	12	12.1.1.1046.3	19.2465	2960.34	2750.77	19.29	0.58	2510.64
480	tr|B7YZK5|B7YZK5_DROME; tr|B7YZK4|B7YZK4_DROME; tr|A0A0B4KG78|A0A0B4KG78_DROME; tr|A0A0B4JCT7|A0A0B4JCT7_DROME	Jabba, isoform C OS=Drosophila melanogaster OX=7227 GN=Jabba PE=1 SV=1; Jabba, isoform E OS=Drosophila melanogaster OX=7227 GN=Jabba PE=1 SV=1; Jabba, isoform I OS=Drosophila melanogaster OX=7227 GN=Jabba PE=1 SV=1; Jabba, isoform F OS=Drosophila melanogaster OX=7227 GN=Jabba PE=1 SV=1	0	99	ALAMIEDTAK				0.000612839	1061.54	531.779	1061.54	531.779	2	13	13.1.1.1011.2	19.0782	4520.07	4294.17	19.13	0.23	2325.45
480	tr|B7YZK5|B7YZK5_DROME; tr|B7YZK4|B7YZK4_DROME; tr|A0A0B4KG78|A0A0B4KG78_DROME; tr|A0A0B4JCT7|A0A0B4JCT7_DROME	Jabba, isoform C OS=Drosophila melanogaster OX=7227 GN=Jabba PE=1 SV=1; Jabba, isoform E OS=Drosophila melanogaster OX=7227 GN=Jabba PE=1 SV=1; Jabba, isoform I OS=Drosophila melanogaster OX=7227 GN=Jabba PE=1 SV=1; Jabba, isoform F OS=Drosophila melanogaster OX=7227 GN=Jabba PE=1 SV=1	0	99	ALAMIEDTAK				-0.0052465	1061.54	531.776	1061.54	531.779	2	12	13.1.1.1014.7	19.2662	2583.38	2285.58	19.53	0.46	1720.13
480	tr|B7YZK5|B7YZK5_DROME; tr|B7YZK4|B7YZK4_DROME; tr|A0A0B4KG78|A0A0B4KG78_DROME; tr|A0A0B4JCT7|A0A0B4JCT7_DROME	Jabba, isoform C OS=Drosophila melanogaster OX=7227 GN=Jabba PE=1 SV=1; Jabba, isoform E OS=Drosophila melanogaster OX=7227 GN=Jabba PE=1 SV=1; Jabba, isoform I OS=Drosophila melanogaster OX=7227 GN=Jabba PE=1 SV=1; Jabba, isoform F OS=Drosophila melanogaster OX=7227 GN=Jabba PE=1 SV=1	0	99	ALAMIEDTAK				-0.00014619	1061.54	531.779	1061.54	531.779	2	15	14.1.1.839.7	18.3287	4236.33	3869	18.3	0.23	2602.26
480	tr|B7YZK5|B7YZK5_DROME; tr|B7YZK4|B7YZK4_DROME; tr|A0A0B4KG78|A0A0B4KG78_DROME; tr|A0A0B4JCT7|A0A0B4JCT7_DROME	Jabba, isoform C OS=Drosophila melanogaster OX=7227 GN=Jabba PE=1 SV=1; Jabba, isoform E OS=Drosophila melanogaster OX=7227 GN=Jabba PE=1 SV=1; Jabba, isoform I OS=Drosophila melanogaster OX=7227 GN=Jabba PE=1 SV=1; Jabba, isoform F OS=Drosophila melanogaster OX=7227 GN=Jabba PE=1 SV=1	0	99	ALAMIEDTAK				0.00239865	1061.55	531.78	1061.54	531.779	2	14	3.1.1.920.3	19.0534	1915.29	1228.77	19.5	0.87	2302.37
480	tr|B7YZK5|B7YZK5_DROME; tr|B7YZK4|B7YZK4_DROME; tr|A0A0B4KG78|A0A0B4KG78_DROME; tr|A0A0B4JCT7|A0A0B4JCT7_DROME	Jabba, isoform C OS=Drosophila melanogaster OX=7227 GN=Jabba PE=1 SV=1; Jabba, isoform E OS=Drosophila melanogaster OX=7227 GN=Jabba PE=1 SV=1; Jabba, isoform I OS=Drosophila melanogaster OX=7227 GN=Jabba PE=1 SV=1; Jabba, isoform F OS=Drosophila melanogaster OX=7227 GN=Jabba PE=1 SV=1	0	99	AMCRPGVQQDSSSR	Carbamidomethyl(C)@3			-0.00308032	1577.7	526.908	1577.7	526.909	3	14	16.1.1.696.10	8.5055	1141.63	926.85	8.47	0.17	1293.51
480	tr|B7YZK5|B7YZK5_DROME; tr|B7YZK4|B7YZK4_DROME; tr|A0A0B4KG78|A0A0B4KG78_DROME; tr|A0A0B4JCT7|A0A0B4JCT7_DROME	Jabba, isoform C OS=Drosophila melanogaster OX=7227 GN=Jabba PE=1 SV=1; Jabba, isoform E OS=Drosophila melanogaster OX=7227 GN=Jabba PE=1 SV=1; Jabba, isoform I OS=Drosophila melanogaster OX=7227 GN=Jabba PE=1 SV=1; Jabba, isoform F OS=Drosophila melanogaster OX=7227 GN=Jabba PE=1 SV=1	0	99	AMCRPGVQQDSSSR	Carbamidomethyl(C)@3			-0.000382953	1577.7	526.908	1577.7	526.909	3	12	13.1.1.834.17	9.00188	1173.46	1156.09	9.01	0.12	1225.42
480	tr|B7YZK5|B7YZK5_DROME; tr|B7YZK4|B7YZK4_DROME; tr|A0A0B4KG78|A0A0B4KG78_DROME; tr|A0A0B4JCT7|A0A0B4JCT7_DROME	Jabba, isoform C OS=Drosophila melanogaster OX=7227 GN=Jabba PE=1 SV=1; Jabba, isoform E OS=Drosophila melanogaster OX=7227 GN=Jabba PE=1 SV=1; Jabba, isoform I OS=Drosophila melanogaster OX=7227 GN=Jabba PE=1 SV=1; Jabba, isoform F OS=Drosophila melanogaster OX=7227 GN=Jabba PE=1 SV=1	0	99	AMCRPGVQQDSSSR	Carbamidomethyl(C)@3			0.00364483	1577.71	526.91	1577.7	526.909	3	8	3.1.1.743.26	8.83187	353.77	352.43	8.84	0.35	955.679
480	tr|B7YZK5|B7YZK5_DROME; tr|B7YZK4|B7YZK4_DROME; tr|A0A0B4KG78|A0A0B4KG78_DROME; tr|A0A0B4JCT7|A0A0B4JCT7_DROME	Jabba, isoform C OS=Drosophila melanogaster OX=7227 GN=Jabba PE=1 SV=1; Jabba, isoform E OS=Drosophila melanogaster OX=7227 GN=Jabba PE=1 SV=1; Jabba, isoform I OS=Drosophila melanogaster OX=7227 GN=Jabba PE=1 SV=1; Jabba, isoform F OS=Drosophila melanogaster OX=7227 GN=Jabba PE=1 SV=1	0	99	DHIDEEEVIELHESR				0.00467392	1848.85	617.292	1848.85	617.29	3	21	16.1.1.895.17	20.0114	2451.32	2165.35	20.04	0.12	3436.66
480	tr|B7YZK5|B7YZK5_DROME; tr|B7YZK4|B7YZK4_DROME; tr|A0A0B4KG78|A0A0B4KG78_DROME; tr|A0A0B4JCT7|A0A0B4JCT7_DROME	Jabba, isoform C OS=Drosophila melanogaster OX=7227 GN=Jabba PE=1 SV=1; Jabba, isoform E OS=Drosophila melanogaster OX=7227 GN=Jabba PE=1 SV=1; Jabba, isoform I OS=Drosophila melanogaster OX=7227 GN=Jabba PE=1 SV=1; Jabba, isoform F OS=Drosophila melanogaster OX=7227 GN=Jabba PE=1 SV=1	0	99	DHIDEEEVIELHESR				-0.00169012	1848.85	463.219	1848.85	463.22	4	13	16.1.1.897.11	20.1083	1071.82	900.64	20.08	0.17	1990.8
480	tr|B7YZK5|B7YZK5_DROME; tr|B7YZK4|B7YZK4_DROME; tr|A0A0B4KG78|A0A0B4KG78_DROME; tr|A0A0B4JCT7|A0A0B4JCT7_DROME	Jabba, isoform C OS=Drosophila melanogaster OX=7227 GN=Jabba PE=1 SV=1; Jabba, isoform E OS=Drosophila melanogaster OX=7227 GN=Jabba PE=1 SV=1; Jabba, isoform I OS=Drosophila melanogaster OX=7227 GN=Jabba PE=1 SV=1; Jabba, isoform F OS=Drosophila melanogaster OX=7227 GN=Jabba PE=1 SV=1	0	99	DHIDEEEVIELHESR				0.00467392	1848.85	617.292	1848.85	617.29	3	17	16.1.1.897.22	20.1266	2451.32	1290.63	20.04	0.12	2661.22
480	tr|B7YZK5|B7YZK5_DROME; tr|B7YZK4|B7YZK4_DROME; tr|A0A0B4KG78|A0A0B4KG78_DROME; tr|A0A0B4JCT7|A0A0B4JCT7_DROME	Jabba, isoform C OS=Drosophila melanogaster OX=7227 GN=Jabba PE=1 SV=1; Jabba, isoform E OS=Drosophila melanogaster OX=7227 GN=Jabba PE=1 SV=1; Jabba, isoform I OS=Drosophila melanogaster OX=7227 GN=Jabba PE=1 SV=1; Jabba, isoform F OS=Drosophila melanogaster OX=7227 GN=Jabba PE=1 SV=1	0	99	DHIDEEEVIELHESR				0.0129476	1848.86	617.295	1848.85	617.29	3	17	2.1.1.1019.14	20.8352	1777.68	1462.44	20.79	0.17	3430.56
480	tr|B7YZK5|B7YZK5_DROME; tr|B7YZK4|B7YZK4_DROME; tr|A0A0B4KG78|A0A0B4KG78_DROME; tr|A0A0B4JCT7|A0A0B4JCT7_DROME	Jabba, isoform C OS=Drosophila melanogaster OX=7227 GN=Jabba PE=1 SV=1; Jabba, isoform E OS=Drosophila melanogaster OX=7227 GN=Jabba PE=1 SV=1; Jabba, isoform I OS=Drosophila melanogaster OX=7227 GN=Jabba PE=1 SV=1; Jabba, isoform F OS=Drosophila melanogaster OX=7227 GN=Jabba PE=1 SV=1	0	99	DHIDEEEVIELHESR				0.00609574	1848.86	617.292	1848.85	617.29	3	18	13.1.1.1039.11	20.7213	2825.78	2350.92	20.64	0.17	3090.84
480	tr|B7YZK5|B7YZK5_DROME; tr|B7YZK4|B7YZK4_DROME; tr|A0A0B4KG78|A0A0B4KG78_DROME; tr|A0A0B4JCT7|A0A0B4JCT7_DROME	Jabba, isoform C OS=Drosophila melanogaster OX=7227 GN=Jabba PE=1 SV=1; Jabba, isoform E OS=Drosophila melanogaster OX=7227 GN=Jabba PE=1 SV=1; Jabba, isoform I OS=Drosophila melanogaster OX=7227 GN=Jabba PE=1 SV=1; Jabba, isoform F OS=Drosophila melanogaster OX=7227 GN=Jabba PE=1 SV=1	0	99	DHIDEEEVIELHESR				-0.00288574	1848.85	463.219	1848.85	463.22	4	14	14.1.1.866.7	19.8951	810.62	793.81	19.88	0.12	2305.03
480	tr|B7YZK5|B7YZK5_DROME; tr|B7YZK4|B7YZK4_DROME; tr|A0A0B4KG78|A0A0B4KG78_DROME; tr|A0A0B4JCT7|A0A0B4JCT7_DROME	Jabba, isoform C OS=Drosophila melanogaster OX=7227 GN=Jabba PE=1 SV=1; Jabba, isoform E OS=Drosophila melanogaster OX=7227 GN=Jabba PE=1 SV=1; Jabba, isoform I OS=Drosophila melanogaster OX=7227 GN=Jabba PE=1 SV=1; Jabba, isoform F OS=Drosophila melanogaster OX=7227 GN=Jabba PE=1 SV=1	0	99	DHIDEEEVIELHESR				0.0129476	1848.86	617.295	1848.85	617.29	3	18	2.1.1.1017.6	20.7091	1777.68	1474	20.79	0.17	4370.63
480	tr|B7YZK5|B7YZK5_DROME; tr|B7YZK4|B7YZK4_DROME; tr|A0A0B4KG78|A0A0B4KG78_DROME; tr|A0A0B4JCT7|A0A0B4JCT7_DROME	Jabba, isoform C OS=Drosophila melanogaster OX=7227 GN=Jabba PE=1 SV=1; Jabba, isoform E OS=Drosophila melanogaster OX=7227 GN=Jabba PE=1 SV=1; Jabba, isoform I OS=Drosophila melanogaster OX=7227 GN=Jabba PE=1 SV=1; Jabba, isoform F OS=Drosophila melanogaster OX=7227 GN=Jabba PE=1 SV=1	0	99	DQPIEEANNSVPQTPETEK				0.00502947	2124.99	709.336	2124.98	709.334	3	16	9.1.1.964.14	18.9999	1231.97	864.93	18.94	0.12	1126.07
480	tr|B7YZK5|B7YZK5_DROME; tr|B7YZK4|B7YZK4_DROME; tr|A0A0B4KG78|A0A0B4KG78_DROME; tr|A0A0B4JCT7|A0A0B4JCT7_DROME	Jabba, isoform C OS=Drosophila melanogaster OX=7227 GN=Jabba PE=1 SV=1; Jabba, isoform E OS=Drosophila melanogaster OX=7227 GN=Jabba PE=1 SV=1; Jabba, isoform I OS=Drosophila melanogaster OX=7227 GN=Jabba PE=1 SV=1; Jabba, isoform F OS=Drosophila melanogaster OX=7227 GN=Jabba PE=1 SV=1	0	99	DQPIEEANNSVPQTPETEK				-0.00134014	2124.98	709.334	2124.98	709.334	3	20	4.1.1.902.8	18.669	1687.08	1659.79	18.63	0.12	2866
480	tr|B7YZK5|B7YZK5_DROME; tr|B7YZK4|B7YZK4_DROME; tr|A0A0B4KG78|A0A0B4KG78_DROME; tr|A0A0B4JCT7|A0A0B4JCT7_DROME	Jabba, isoform C OS=Drosophila melanogaster OX=7227 GN=Jabba PE=1 SV=1; Jabba, isoform E OS=Drosophila melanogaster OX=7227 GN=Jabba PE=1 SV=1; Jabba, isoform I OS=Drosophila melanogaster OX=7227 GN=Jabba PE=1 SV=1; Jabba, isoform F OS=Drosophila melanogaster OX=7227 GN=Jabba PE=1 SV=1	0	99	DQPIEEANNSVPQTPETEK				0.00670788	2124.99	709.337	2124.98	709.334	3	15	10.1.1.1004.10	19.2972	870.41	546.6	19.37	0.17	1402.5
480	tr|B7YZK5|B7YZK5_DROME; tr|B7YZK4|B7YZK4_DROME; tr|A0A0B4KG78|A0A0B4KG78_DROME; tr|A0A0B4JCT7|A0A0B4JCT7_DROME	Jabba, isoform C OS=Drosophila melanogaster OX=7227 GN=Jabba PE=1 SV=1; Jabba, isoform E OS=Drosophila melanogaster OX=7227 GN=Jabba PE=1 SV=1; Jabba, isoform I OS=Drosophila melanogaster OX=7227 GN=Jabba PE=1 SV=1; Jabba, isoform F OS=Drosophila melanogaster OX=7227 GN=Jabba PE=1 SV=1	0	99	DQPIEEANNSVPQTPETEK				-0.00336637	2124.98	709.333	2124.98	709.334	3	18	8.1.1.995.9	19.2503	1520.94	1514.14	19.25	0.12	2287.67
480	tr|B7YZK5|B7YZK5_DROME; tr|B7YZK4|B7YZK4_DROME; tr|A0A0B4KG78|A0A0B4KG78_DROME; tr|A0A0B4JCT7|A0A0B4JCT7_DROME	Jabba, isoform C OS=Drosophila melanogaster OX=7227 GN=Jabba PE=1 SV=1; Jabba, isoform E OS=Drosophila melanogaster OX=7227 GN=Jabba PE=1 SV=1; Jabba, isoform I OS=Drosophila melanogaster OX=7227 GN=Jabba PE=1 SV=1; Jabba, isoform F OS=Drosophila melanogaster OX=7227 GN=Jabba PE=1 SV=1	0	99	EEDCNADADLTIDQMLAK	Carbamidomethyl(C)@4			0.00950656	2050.89	684.638	2050.88	684.635	3	13	8.1.1.1188.9	30.3703	2098.67	1775.05	30.41	0.17	2259.1
480	tr|B7YZK5|B7YZK5_DROME; tr|B7YZK4|B7YZK4_DROME; tr|A0A0B4KG78|A0A0B4KG78_DROME; tr|A0A0B4JCT7|A0A0B4JCT7_DROME	Jabba, isoform C OS=Drosophila melanogaster OX=7227 GN=Jabba PE=1 SV=1; Jabba, isoform E OS=Drosophila melanogaster OX=7227 GN=Jabba PE=1 SV=1; Jabba, isoform I OS=Drosophila melanogaster OX=7227 GN=Jabba PE=1 SV=1; Jabba, isoform F OS=Drosophila melanogaster OX=7227 GN=Jabba PE=1 SV=1	0	99	EEDCNADADLTIDQMLAK	Carbamidomethyl(C)@4			0.0146164	2050.9	684.64	2050.88	684.635	3	13	5.1.1.1075.10	29.857	1206.78	1084.62	29.84	0.12	3312.94
480	tr|B7YZK5|B7YZK5_DROME; tr|B7YZK4|B7YZK4_DROME; tr|A0A0B4KG78|A0A0B4KG78_DROME; tr|A0A0B4JCT7|A0A0B4JCT7_DROME	Jabba, isoform C OS=Drosophila melanogaster OX=7227 GN=Jabba PE=1 SV=1; Jabba, isoform E OS=Drosophila melanogaster OX=7227 GN=Jabba PE=1 SV=1; Jabba, isoform I OS=Drosophila melanogaster OX=7227 GN=Jabba PE=1 SV=1; Jabba, isoform F OS=Drosophila melanogaster OX=7227 GN=Jabba PE=1 SV=1	0	99	EEDCNADADLTIDQMLAK	Carbamidomethyl(C)@4			9.95273e-05	2050.88	1026.45	2050.88	1026.45	2	9	1.1.1.1212.23	30.1348	525.16	326.48	30.04	0.12	1004.45
480	tr|B7YZK5|B7YZK5_DROME; tr|B7YZK4|B7YZK4_DROME; tr|A0A0B4KG78|A0A0B4KG78_DROME; tr|A0A0B4JCT7|A0A0B4JCT7_DROME	Jabba, isoform C OS=Drosophila melanogaster OX=7227 GN=Jabba PE=1 SV=1; Jabba, isoform E OS=Drosophila melanogaster OX=7227 GN=Jabba PE=1 SV=1; Jabba, isoform I OS=Drosophila melanogaster OX=7227 GN=Jabba PE=1 SV=1; Jabba, isoform F OS=Drosophila melanogaster OX=7227 GN=Jabba PE=1 SV=1	0	99	HSEQGLSNFVVK				-0.0345527	1343.65	672.832	1343.68	672.849	2	10	15.1.1.937.27	18.3011	1323.58	741.43	18.25	0.17	663.791
480	tr|B7YZK5|B7YZK5_DROME; tr|B7YZK4|B7YZK4_DROME; tr|A0A0B4KG78|A0A0B4KG78_DROME; tr|A0A0B4JCT7|A0A0B4JCT7_DROME	Jabba, isoform C OS=Drosophila melanogaster OX=7227 GN=Jabba PE=1 SV=1; Jabba, isoform E OS=Drosophila melanogaster OX=7227 GN=Jabba PE=1 SV=1; Jabba, isoform I OS=Drosophila melanogaster OX=7227 GN=Jabba PE=1 SV=1; Jabba, isoform F OS=Drosophila melanogaster OX=7227 GN=Jabba PE=1 SV=1	0	99	PGVQQDSSSR			cleaved R-P@N-term	0.000173692	1059.49	530.755	1059.49	530.755	2	8	13.1.1.756.9	4.78592	212.76	201.94	4.81	0.23	192.941
480	tr|B7YZK5|B7YZK5_DROME; tr|B7YZK4|B7YZK4_DROME; tr|A0A0B4KG78|A0A0B4KG78_DROME; tr|A0A0B4JCT7|A0A0B4JCT7_DROME	Jabba, isoform C OS=Drosophila melanogaster OX=7227 GN=Jabba PE=1 SV=1; Jabba, isoform E OS=Drosophila melanogaster OX=7227 GN=Jabba PE=1 SV=1; Jabba, isoform I OS=Drosophila melanogaster OX=7227 GN=Jabba PE=1 SV=1; Jabba, isoform F OS=Drosophila melanogaster OX=7227 GN=Jabba PE=1 SV=1	0	99	PGVQQDSSSR			cleaved R-P@N-term	0.017016	1059.51	530.763	1059.49	530.755	2	9	4.1.1.659.6	4.54967	265.01	250.25	4.77	0.35	325.325
480	tr|B7YZK5|B7YZK5_DROME; tr|B7YZK4|B7YZK4_DROME; tr|A0A0B4KG78|A0A0B4KG78_DROME; tr|A0A0B4JCT7|A0A0B4JCT7_DROME	Jabba, isoform C OS=Drosophila melanogaster OX=7227 GN=Jabba PE=1 SV=1; Jabba, isoform E OS=Drosophila melanogaster OX=7227 GN=Jabba PE=1 SV=1; Jabba, isoform I OS=Drosophila melanogaster OX=7227 GN=Jabba PE=1 SV=1; Jabba, isoform F OS=Drosophila melanogaster OX=7227 GN=Jabba PE=1 SV=1	0	99	TQPQTPK				-0.00139651	798.422	400.218	798.424	400.219	2	6	8.1.1.743.2	4.81432	211.09	182.39	4.75	0.4	283.73
480	tr|B7YZK5|B7YZK5_DROME; tr|B7YZK4|B7YZK4_DROME; tr|A0A0B4KG78|A0A0B4KG78_DROME; tr|A0A0B4JCT7|A0A0B4JCT7_DROME	Jabba, isoform C OS=Drosophila melanogaster OX=7227 GN=Jabba PE=1 SV=1; Jabba, isoform E OS=Drosophila melanogaster OX=7227 GN=Jabba PE=1 SV=1; Jabba, isoform I OS=Drosophila melanogaster OX=7227 GN=Jabba PE=1 SV=1; Jabba, isoform F OS=Drosophila melanogaster OX=7227 GN=Jabba PE=1 SV=1	0	99	TQPQTPK				4.69752e-05	798.424	400.219	798.424	400.219	2	6	7.1.1.693.2	4.60002	660.97	505.11	4.71	0.29	485.207
480	tr|B7YZK5|B7YZK5_DROME; tr|B7YZK4|B7YZK4_DROME; tr|A0A0B4KG78|A0A0B4KG78_DROME; tr|A0A0B4JCT7|A0A0B4JCT7_DROME	Jabba, isoform C OS=Drosophila melanogaster OX=7227 GN=Jabba PE=1 SV=1; Jabba, isoform E OS=Drosophila melanogaster OX=7227 GN=Jabba PE=1 SV=1; Jabba, isoform I OS=Drosophila melanogaster OX=7227 GN=Jabba PE=1 SV=1; Jabba, isoform F OS=Drosophila melanogaster OX=7227 GN=Jabba PE=1 SV=1	0	99	TQPQTPK				4.69752e-05	798.424	400.219	798.424	400.219	2	5	7.1.1.697.2	4.83117	660.97	489.87	4.71	0.29	645.488
480	tr|B7YZK5|B7YZK5_DROME; tr|B7YZK4|B7YZK4_DROME; tr|A0A0B4KG78|A0A0B4KG78_DROME; tr|A0A0B4JCT7|A0A0B4JCT7_DROME	Jabba, isoform C OS=Drosophila melanogaster OX=7227 GN=Jabba PE=1 SV=1; Jabba, isoform E OS=Drosophila melanogaster OX=7227 GN=Jabba PE=1 SV=1; Jabba, isoform I OS=Drosophila melanogaster OX=7227 GN=Jabba PE=1 SV=1; Jabba, isoform F OS=Drosophila melanogaster OX=7227 GN=Jabba PE=1 SV=1	0	99	TQPQTPK				-0.00258626	798.421	400.218	798.424	400.219	2	5	4.1.1.657.2	4.42233	212.67	200.88	4.47	0.35	314.401
480	tr|B7YZK5|B7YZK5_DROME; tr|B7YZK4|B7YZK4_DROME; tr|A0A0B4KG78|A0A0B4KG78_DROME; tr|A0A0B4JCT7|A0A0B4JCT7_DROME	Jabba, isoform C OS=Drosophila melanogaster OX=7227 GN=Jabba PE=1 SV=1; Jabba, isoform E OS=Drosophila melanogaster OX=7227 GN=Jabba PE=1 SV=1; Jabba, isoform I OS=Drosophila melanogaster OX=7227 GN=Jabba PE=1 SV=1; Jabba, isoform F OS=Drosophila melanogaster OX=7227 GN=Jabba PE=1 SV=1	0	99	TQPQTPK				-0.000509774	798.423	400.219	798.424	400.219	2	5	12.1.1.794.2	4.93052	1104.2	155.34	5.33	0.29	217.338
480	tr|B7YZK5|B7YZK5_DROME; tr|B7YZK4|B7YZK4_DROME; tr|A0A0B4KG78|A0A0B4KG78_DROME; tr|A0A0B4JCT7|A0A0B4JCT7_DROME	Jabba, isoform C OS=Drosophila melanogaster OX=7227 GN=Jabba PE=1 SV=1; Jabba, isoform E OS=Drosophila melanogaster OX=7227 GN=Jabba PE=1 SV=1; Jabba, isoform I OS=Drosophila melanogaster OX=7227 GN=Jabba PE=1 SV=1; Jabba, isoform F OS=Drosophila melanogaster OX=7227 GN=Jabba PE=1 SV=1	0	99	TQPQTPK				-0.00446166	798.419	400.217	798.424	400.219	2	6	3.1.1.669.2	4.66588	1388.78	241.24	6.36	0.99	351.68
480	tr|B7YZK5|B7YZK5_DROME; tr|B7YZK4|B7YZK4_DROME; tr|A0A0B4KG78|A0A0B4KG78_DROME; tr|A0A0B4JCT7|A0A0B4JCT7_DROME	Jabba, isoform C OS=Drosophila melanogaster OX=7227 GN=Jabba PE=1 SV=1; Jabba, isoform E OS=Drosophila melanogaster OX=7227 GN=Jabba PE=1 SV=1; Jabba, isoform I OS=Drosophila melanogaster OX=7227 GN=Jabba PE=1 SV=1; Jabba, isoform F OS=Drosophila melanogaster OX=7227 GN=Jabba PE=1 SV=1	0	99	VGQFVIER				-0.00120232	946.522	474.269	946.524	474.269	2	13	16.1.1.872.7	18.6484	4193.01	3954.65	18.63	0.35	2811.5
480	tr|B7YZK5|B7YZK5_DROME; tr|B7YZK4|B7YZK4_DROME; tr|A0A0B4KG78|A0A0B4KG78_DROME; tr|A0A0B4JCT7|A0A0B4JCT7_DROME	Jabba, isoform C OS=Drosophila melanogaster OX=7227 GN=Jabba PE=1 SV=1; Jabba, isoform E OS=Drosophila melanogaster OX=7227 GN=Jabba PE=1 SV=1; Jabba, isoform I OS=Drosophila melanogaster OX=7227 GN=Jabba PE=1 SV=1; Jabba, isoform F OS=Drosophila melanogaster OX=7227 GN=Jabba PE=1 SV=1	0	99	VGQFVIER				0.00183271	946.525	474.27	946.524	474.269	2	11	12.1.1.1049.3	19.4135	2742.97	2678.15	19.4	0.75	2183.41
480	tr|B7YZK5|B7YZK5_DROME; tr|B7YZK4|B7YZK4_DROME; tr|A0A0B4KG78|A0A0B4KG78_DROME; tr|A0A0B4JCT7|A0A0B4JCT7_DROME	Jabba, isoform C OS=Drosophila melanogaster OX=7227 GN=Jabba PE=1 SV=1; Jabba, isoform E OS=Drosophila melanogaster OX=7227 GN=Jabba PE=1 SV=1; Jabba, isoform I OS=Drosophila melanogaster OX=7227 GN=Jabba PE=1 SV=1; Jabba, isoform F OS=Drosophila melanogaster OX=7227 GN=Jabba PE=1 SV=1	0	99	VGQFVIER				-0.00355693	946.52	474.267	946.524	474.269	2	12	13.1.1.1013.2	19.1917	2735.21	2520.25	19.24	0.46	2217.66
480	tr|B7YZK5|B7YZK5_DROME; tr|B7YZK4|B7YZK4_DROME; tr|A0A0B4KG78|A0A0B4KG78_DROME; tr|A0A0B4JCT7|A0A0B4JCT7_DROME	Jabba, isoform C OS=Drosophila melanogaster OX=7227 GN=Jabba PE=1 SV=1; Jabba, isoform E OS=Drosophila melanogaster OX=7227 GN=Jabba PE=1 SV=1; Jabba, isoform I OS=Drosophila melanogaster OX=7227 GN=Jabba PE=1 SV=1; Jabba, isoform F OS=Drosophila melanogaster OX=7227 GN=Jabba PE=1 SV=1	0	99	VGQFVIER				-0.00582754	946.518	474.266	946.524	474.269	2	13	14.1.1.840.2	18.3734	3106.6	3068.78	18.42	0.46	2487.57
480	tr|B7YZK5|B7YZK5_DROME; tr|B7YZK4|B7YZK4_DROME; tr|A0A0B4KG78|A0A0B4KG78_DROME; tr|A0A0B4JCT7|A0A0B4JCT7_DROME	Jabba, isoform C OS=Drosophila melanogaster OX=7227 GN=Jabba PE=1 SV=1; Jabba, isoform E OS=Drosophila melanogaster OX=7227 GN=Jabba PE=1 SV=1; Jabba, isoform I OS=Drosophila melanogaster OX=7227 GN=Jabba PE=1 SV=1; Jabba, isoform F OS=Drosophila melanogaster OX=7227 GN=Jabba PE=1 SV=1	0	99	VGQFVIER				-0.00582754	946.518	474.266	946.524	474.269	2	10	14.1.1.842.6	18.4946	3106.6	2570.6	18.42	0.46	2116.01
480	tr|B7YZK5|B7YZK5_DROME; tr|B7YZK4|B7YZK4_DROME; tr|A0A0B4KG78|A0A0B4KG78_DROME; tr|A0A0B4JCT7|A0A0B4JCT7_DROME	Jabba, isoform C OS=Drosophila melanogaster OX=7227 GN=Jabba PE=1 SV=1; Jabba, isoform E OS=Drosophila melanogaster OX=7227 GN=Jabba PE=1 SV=1; Jabba, isoform I OS=Drosophila melanogaster OX=7227 GN=Jabba PE=1 SV=1; Jabba, isoform F OS=Drosophila melanogaster OX=7227 GN=Jabba PE=1 SV=1	0	98.71	VGQFVIER				-0.0195823	946.504	474.259	946.524	474.269	2	12	2.1.1.990.3	19.1175	3587.37	3542.45	19.17	0.46	3207.19
480	tr|B7YZK5|B7YZK5_DROME; tr|B7YZK4|B7YZK4_DROME; tr|A0A0B4KG78|A0A0B4KG78_DROME; tr|A0A0B4JCT7|A0A0B4JCT7_DROME	Jabba, isoform C OS=Drosophila melanogaster OX=7227 GN=Jabba PE=1 SV=1; Jabba, isoform E OS=Drosophila melanogaster OX=7227 GN=Jabba PE=1 SV=1; Jabba, isoform I OS=Drosophila melanogaster OX=7227 GN=Jabba PE=1 SV=1; Jabba, isoform F OS=Drosophila melanogaster OX=7227 GN=Jabba PE=1 SV=1	0	98.53	TQPQTPK				-0.000509774	798.423	400.219	798.424	400.219	2	5	12.1.1.793.2	4.87252	1104.2	151.79	5.33	0.29	203.34
480	tr|B7YZK5|B7YZK5_DROME; tr|B7YZK4|B7YZK4_DROME; tr|A0A0B4KG78|A0A0B4KG78_DROME; tr|A0A0B4JCT7|A0A0B4JCT7_DROME	Jabba, isoform C OS=Drosophila melanogaster OX=7227 GN=Jabba PE=1 SV=1; Jabba, isoform E OS=Drosophila melanogaster OX=7227 GN=Jabba PE=1 SV=1; Jabba, isoform I OS=Drosophila melanogaster OX=7227 GN=Jabba PE=1 SV=1; Jabba, isoform F OS=Drosophila melanogaster OX=7227 GN=Jabba PE=1 SV=1	0	98.13	VGQFVIER				-0.0237679	946.5	474.257	946.524	474.269	2	13	1.1.1.1026.4	19.275	4810.93	4572.29	19.26	0.23	3830.53
480	tr|B7YZK5|B7YZK5_DROME; tr|B7YZK4|B7YZK4_DROME; tr|A0A0B4KG78|A0A0B4KG78_DROME; tr|A0A0B4JCT7|A0A0B4JCT7_DROME	Jabba, isoform C OS=Drosophila melanogaster OX=7227 GN=Jabba PE=1 SV=1; Jabba, isoform E OS=Drosophila melanogaster OX=7227 GN=Jabba PE=1 SV=1; Jabba, isoform I OS=Drosophila melanogaster OX=7227 GN=Jabba PE=1 SV=1; Jabba, isoform F OS=Drosophila melanogaster OX=7227 GN=Jabba PE=1 SV=1	0	97.24	QQEVSYGSGK				-0.0039018	1081.5	541.757	1081.5	541.759	2	7	2.1.1.797.13	8.0757	408.51	352.62	8.03	0.23	678.484
480	tr|B7YZK5|B7YZK5_DROME; tr|B7YZK4|B7YZK4_DROME; tr|A0A0B4KG78|A0A0B4KG78_DROME; tr|A0A0B4JCT7|A0A0B4JCT7_DROME	Jabba, isoform C OS=Drosophila melanogaster OX=7227 GN=Jabba PE=1 SV=1; Jabba, isoform E OS=Drosophila melanogaster OX=7227 GN=Jabba PE=1 SV=1; Jabba, isoform I OS=Drosophila melanogaster OX=7227 GN=Jabba PE=1 SV=1; Jabba, isoform F OS=Drosophila melanogaster OX=7227 GN=Jabba PE=1 SV=1	0	97.16	TQPQTPK				-0.000202286	798.423	400.219	798.424	400.219	2	6	5.1.1.630.2	4.36687	470.05	464.23	4.36	0.52	708.022
480	tr|B7YZK5|B7YZK5_DROME; tr|B7YZK4|B7YZK4_DROME; tr|A0A0B4KG78|A0A0B4KG78_DROME; tr|A0A0B4JCT7|A0A0B4JCT7_DROME	Jabba, isoform C OS=Drosophila melanogaster OX=7227 GN=Jabba PE=1 SV=1; Jabba, isoform E OS=Drosophila melanogaster OX=7227 GN=Jabba PE=1 SV=1; Jabba, isoform I OS=Drosophila melanogaster OX=7227 GN=Jabba PE=1 SV=1; Jabba, isoform F OS=Drosophila melanogaster OX=7227 GN=Jabba PE=1 SV=1	0.000434506	96.32	HSTPTTEMR			cleaved A-H@N-term	-0.000932011	1058.48	530.248	1058.48	530.248	2	11	5.1.1.663.5	6.10628	2490.25	1937.86	6.06	0.12	1955.9
481	sp|P49846|TAF5_DROME	Transcription initiation factor TFIID subunit 5 OS=Drosophila melanogaster OX=7227 GN=Taf5 PE=1 SV=1	2	99	ELDKESADINVR			missed K-E@4	1.00629e-05	1387.69	463.572	1387.69	463.572	3	12	4.1.1.832.8	14.575	3156.35	3100.31	14.56	0.17	6516.07
481	sp|P49846|TAF5_DROME	Transcription initiation factor TFIID subunit 5 OS=Drosophila melanogaster OX=7227 GN=Taf5 PE=1 SV=1	2	99	GHVYPVWDVR				0.0107713	1226.63	409.884	1226.62	409.88	3	12	4.1.1.958.2	21.89	2478.91	2424.89	22.12	0.35	5721.67
481	sp|P49846|TAF5_DROME	Transcription initiation factor TFIID subunit 5 OS=Drosophila melanogaster OX=7227 GN=Taf5 PE=1 SV=1	2	99	LQCVATAGSHLGEAK	Carbamidomethyl(C)@3			-0.00246731	1540.76	514.595	1540.77	514.596	3	14	4.1.1.830.12	14.4652	3671.98	3578.34	14.48	0.12	6242.6
481	sp|P49846|TAF5_DROME	Transcription initiation factor TFIID subunit 5 OS=Drosophila melanogaster OX=7227 GN=Taf5 PE=1 SV=1	2	99	LWATDSNQALR				0.000983549	1273.64	637.828	1273.64	637.828	2	14	7.1.1.968.17	20.5401	2585.13	2528.96	20.56	0.29	2478.68
481	sp|P49846|TAF5_DROME	Transcription initiation factor TFIID subunit 5 OS=Drosophila melanogaster OX=7227 GN=Taf5 PE=1 SV=1	2	99	LWDNMTGQSVR				-0.00762575	1305.61	653.81	1305.61	653.814	2	15	7.1.1.985.16	21.5274	5251.7	1628.35	21.85	0.7	2322.53
481	sp|P49846|TAF5_DROME	Transcription initiation factor TFIID subunit 5 OS=Drosophila melanogaster OX=7227 GN=Taf5 PE=1 SV=1	2	99	NLLLLSKPEELLENDLVVAMEQDK			cleaved F-N@N-term	0.00130947	2752.46	918.493	2752.46	918.493	3	20	4.1.1.1365.10	45.5695	1058.36	1035.96	45.59	0.18	1213.52
481	sp|P49846|TAF5_DROME	Transcription initiation factor TFIID subunit 5 OS=Drosophila melanogaster OX=7227 GN=Taf5 PE=1 SV=1	2	99	RQEVVADIVSK			missed R-Q@1	0.000820724	1242.69	622.354	1242.69	622.354	2	14	4.1.1.845.22	15.3605	1363.83	1362.22	15.37	0.23	1970.03
481	sp|P49846|TAF5_DROME	Transcription initiation factor TFIID subunit 5 OS=Drosophila melanogaster OX=7227 GN=Taf5 PE=1 SV=1	2	99	SLMGHTGPVYR				-0.0001437	1216.6	406.541	1216.6	406.541	3	13	5.1.1.820.3	15.0187	2984.18	2693.11	14.97	0.12	7215.89
481	sp|P49846|TAF5_DROME	Transcription initiation factor TFIID subunit 5 OS=Drosophila melanogaster OX=7227 GN=Taf5 PE=1 SV=1	2	99	YLHFDTYEGMAR				-0.00551406	1501.66	501.561	1501.67	501.563	3	11	5.1.1.963.10	23.3418	1757.08	1634.4	23.33	0.17	2946.88
481	sp|P49846|TAF5_DROME	Transcription initiation factor TFIID subunit 5 OS=Drosophila melanogaster OX=7227 GN=Taf5 PE=1 SV=1	1.95861	99	IWSLTPAK				0.00675314	914.529	458.272	914.523	458.269	2	9	4.1.1.961.3	22.0675	1574.06	1538.9	22.11	0.17	3383.17
481	sp|P49846|TAF5_DROME	Transcription initiation factor TFIID subunit 5 OS=Drosophila melanogaster OX=7227 GN=Taf5 PE=1 SV=1	0	99	ELDKESADINVR			missed K-E@4	1.00629e-05	1387.69	463.572	1387.69	463.572	3	10	4.1.1.830.6	14.4552	3156.35	1198.96	14.56	0.17	2496.94
481	sp|P49846|TAF5_DROME	Transcription initiation factor TFIID subunit 5 OS=Drosophila melanogaster OX=7227 GN=Taf5 PE=1 SV=1	0	99	LQCVATAGSHLGEAK	Carbamidomethyl(C)@3			-0.00174927	1540.76	514.596	1540.77	514.596	3	11	8.1.1.923.7	15.041	994.23	876.52	15.02	0.17	2233.17
481	sp|P49846|TAF5_DROME	Transcription initiation factor TFIID subunit 5 OS=Drosophila melanogaster OX=7227 GN=Taf5 PE=1 SV=1	0	99	LQCVATAGSHLGEAK	Carbamidomethyl(C)@3			-0.00384276	1540.76	514.595	1540.77	514.596	3	14	5.1.1.810.14	14.4559	2782.09	2340.15	14.39	0.12	4443.81
481	sp|P49846|TAF5_DROME	Transcription initiation factor TFIID subunit 5 OS=Drosophila melanogaster OX=7227 GN=Taf5 PE=1 SV=1	0	99	LWATDSNQALR				-0.000842917	1273.64	637.828	1273.64	637.828	2	16	5.1.1.905.9	19.9811	6399.45	5678.65	19.95	0.17	6050.96
481	sp|P49846|TAF5_DROME	Transcription initiation factor TFIID subunit 5 OS=Drosophila melanogaster OX=7227 GN=Taf5 PE=1 SV=1	0	99	LWATDSNQALR				0.000983549	1273.64	637.828	1273.64	637.828	2	10	7.1.1.970.17	20.6562	2585.13	1617.15	20.56	0.29	2062.05
481	sp|P49846|TAF5_DROME	Transcription initiation factor TFIID subunit 5 OS=Drosophila melanogaster OX=7227 GN=Taf5 PE=1 SV=1	0	99	LWDNMTGQSVR				0.00457866	1305.62	653.816	1305.61	653.814	2	15	5.1.1.919.21	20.8051	5328.01	4605.84	20.77	0.18	4999.39
481	sp|P49846|TAF5_DROME	Transcription initiation factor TFIID subunit 5 OS=Drosophila melanogaster OX=7227 GN=Taf5 PE=1 SV=1	0	99	LWDNMTGQSVR				-0.0373151	1305.58	653.795	1305.61	653.814	2	14	6.1.1.944.23	21.0438	1756.72	1357.47	21.63	1.05	4658.38
481	sp|P49846|TAF5_DROME	Transcription initiation factor TFIID subunit 5 OS=Drosophila melanogaster OX=7227 GN=Taf5 PE=1 SV=1	0	99	NLLLLSKPEELLENDLVVAMEQDK	Deamidated(N)@1		cleaved F-N@N-term	0.0293793	2753.47	918.831	2753.44	918.821	3	14	7.1.1.1406.8	45.8734	16.036	16.036			437.187
481	sp|P49846|TAF5_DROME	Transcription initiation factor TFIID subunit 5 OS=Drosophila melanogaster OX=7227 GN=Taf5 PE=1 SV=1	0	99	NLLLLSKPEELLENDLVVAMEQDK	Deamidated(N)@14		cleaved F-N@N-term	0.0293793	2753.47	918.831	2753.44	918.821	3	13	7.1.1.1406.8	45.8734	16.036	16.036			437.187
481	sp|P49846|TAF5_DROME	Transcription initiation factor TFIID subunit 5 OS=Drosophila melanogaster OX=7227 GN=Taf5 PE=1 SV=1	0	99	RQEVVADIVSK			missed R-Q@1	-0.00187846	1242.69	622.353	1242.69	622.354	2	14	5.1.1.825.9	15.3463	1273.84	886.13	15.3	0.23	1498.16
481	sp|P49846|TAF5_DROME	Transcription initiation factor TFIID subunit 5 OS=Drosophila melanogaster OX=7227 GN=Taf5 PE=1 SV=1	0	99	SLMGHTGPVYR				-0.0145473	1216.59	609.301	1216.6	609.308	2	10	4.1.1.839.15	15.0163	1903.3	1843.49	15.03	0.52	1933.37
481	sp|P49846|TAF5_DROME	Transcription initiation factor TFIID subunit 5 OS=Drosophila melanogaster OX=7227 GN=Taf5 PE=1 SV=1	1.04576	97.9	TFVEDSLDIYK				-0.0107811	1328.64	665.327	1328.65	665.332	2	8	5.1.1.1037.12	27.6524	2297.3	899.41	27.52	0.17	3141.2
481	sp|P49846|TAF5_DROME	Transcription initiation factor TFIID subunit 5 OS=Drosophila melanogaster OX=7227 GN=Taf5 PE=1 SV=1	0.850781	97.53	KDPLLSK			missed K-D@1	-0.0147531	799.466	400.74	799.48	400.747	2	9	6.1.1.718.2	7.88613	2262.59	1107.83	9.13	2.61	2272.86
481	sp|P49846|TAF5_DROME	Transcription initiation factor TFIID subunit 5 OS=Drosophila melanogaster OX=7227 GN=Taf5 PE=1 SV=1	0.716699	96.17	VYYGLLK				0.00263152	854.493	428.254	854.49	428.252	2	6	7.1.1.1000.3	22.3733	1510.74	1377.3	22.31	0.35	2142.68
482	tr|E1JGK6|E1JGK6_DROME; sp|P25159|STAU_DROME	Staufen, isoform C OS=Drosophila melanogaster OX=7227 GN=stau PE=1 SV=1; Maternal effect protein staufen OS=Drosophila melanogaster OX=7227 GN=stau PE=1 SV=2	2	99	EFVMEVSASGSTAR				-0.00645116	1469.68	735.845	1469.68	735.848	2	11	10.1.1.1076.15	23.485	620.14	404.3	23.38	0.29	2033.22
482	tr|E1JGK6|E1JGK6_DROME; sp|P25159|STAU_DROME	Staufen, isoform C OS=Drosophila melanogaster OX=7227 GN=stau PE=1 SV=1; Maternal effect protein staufen OS=Drosophila melanogaster OX=7227 GN=stau PE=1 SV=2	2	99	EGSVVSGTDGPTQTGKPER				-0.00104913	1900.91	634.644	1900.91	634.645	3	17	11.1.1.903.16	11.6639	1777.64	1567.54	11.63	0.12	2534.5
482	tr|E1JGK6|E1JGK6_DROME; sp|P25159|STAU_DROME	Staufen, isoform C OS=Drosophila melanogaster OX=7227 GN=stau PE=1 SV=1; Maternal effect protein staufen OS=Drosophila melanogaster OX=7227 GN=stau PE=1 SV=2	2	99	KEKEPIFELIAK			missed K-E@1; missed K-E@3	-0.00386076	1443.83	482.284	1443.83	482.285	3	12	10.1.1.1114.6	25.6632	2530.73	2159.47	25.59	0.35	2823.5
482	tr|E1JGK6|E1JGK6_DROME; sp|P25159|STAU_DROME	Staufen, isoform C OS=Drosophila melanogaster OX=7227 GN=stau PE=1 SV=1; Maternal effect protein staufen OS=Drosophila melanogaster OX=7227 GN=stau PE=1 SV=2	2	99	LIDMDDADNPITK				-0.00094502	1459.69	730.85	1459.69	730.851	2	21	9.1.1.1063.7	24.7416	6579.4	4779.2	24.65	0.17	2970.48
482	tr|E1JGK6|E1JGK6_DROME; sp|P25159|STAU_DROME	Staufen, isoform C OS=Drosophila melanogaster OX=7227 GN=stau PE=1 SV=1; Maternal effect protein staufen OS=Drosophila melanogaster OX=7227 GN=stau PE=1 SV=2	2	99	LIQLQQTR				0.000402663	998.588	500.301	998.587	500.301	2	12	11.1.1.980.17	16.1293	7787.96	5504.67	16.05	0.12	3102.62
482	tr|E1JGK6|E1JGK6_DROME; sp|P25159|STAU_DROME	Staufen, isoform C OS=Drosophila melanogaster OX=7227 GN=stau PE=1 SV=1; Maternal effect protein staufen OS=Drosophila melanogaster OX=7227 GN=stau PE=1 SV=2	2	99	NAAQALFELLEAVQVTPTNETQSSEECSTSATMSAVTAPAVEATAEGK	Carbamidomethyl(C)@27			-0.0134798	4939.31	1235.84	4939.32	1235.84	4	23	10.1.1.1517.3	49.1123	670.71	552.1	49.06	0.12	564.447
482	tr|E1JGK6|E1JGK6_DROME; sp|P25159|STAU_DROME	Staufen, isoform C OS=Drosophila melanogaster OX=7227 GN=stau PE=1 SV=1; Maternal effect protein staufen OS=Drosophila melanogaster OX=7227 GN=stau PE=1 SV=2	2	99	SAVTAPAVEATAEGK			cleaved M-S@N-term	0.00505737	1400.72	701.367	1400.71	701.365	2	17	11.1.1.1007.12	17.7089	1469.08	1445.79	17.78	0.35	2965.92
482	tr|E1JGK6|E1JGK6_DROME; sp|P25159|STAU_DROME	Staufen, isoform C OS=Drosophila melanogaster OX=7227 GN=stau PE=1 SV=1; Maternal effect protein staufen OS=Drosophila melanogaster OX=7227 GN=stau PE=1 SV=2	2	99	TQAISASEEALEDSMDEGDKK			missed K-K@20	-0.0027876	2252.99	752.005	2253	752.006	3	14	10.1.1.1104.28	25.1189	1772.41	1414.36	25.07	0.18	1772.42
482	tr|E1JGK6|E1JGK6_DROME; sp|P25159|STAU_DROME	Staufen, isoform C OS=Drosophila melanogaster OX=7227 GN=stau PE=1 SV=1; Maternal effect protein staufen OS=Drosophila melanogaster OX=7227 GN=stau PE=1 SV=2	2	99	VPMVATPVGPMPGIL			cleaved L-I@C-term	-0.00512199	1477.8	739.907	1477.8	739.909	2	15	11.1.1.1439.3	42.6812	971.7	961.61	42.73	0.3	955.527
482	tr|E1JGK6|E1JGK6_DROME; sp|P25159|STAU_DROME	Staufen, isoform C OS=Drosophila melanogaster OX=7227 GN=stau PE=1 SV=1; Maternal effect protein staufen OS=Drosophila melanogaster OX=7227 GN=stau PE=1 SV=2	2	99	VPMVATPVGPMPGILIL			cleaved L-R@C-term	-0.00158207	1703.97	852.992	1703.97	852.993	2	12	9.1.1.1499.3	49.9591	530.99	431.05	50.03	0.24	564.847
482	tr|E1JGK6|E1JGK6_DROME; sp|P25159|STAU_DROME	Staufen, isoform C OS=Drosophila melanogaster OX=7227 GN=stau PE=1 SV=1; Maternal effect protein staufen OS=Drosophila melanogaster OX=7227 GN=stau PE=1 SV=2	2	99	VPMVATPVGPMPGILILR				-0.00170241	1860.07	931.043	1860.07	931.044	2	16	7.1.1.1339.7	42.0879	1336.04	1079.19	42.06	0.17	1157.1
482	tr|E1JGK6|E1JGK6_DROME; sp|P25159|STAU_DROME	Staufen, isoform C OS=Drosophila melanogaster OX=7227 GN=stau PE=1 SV=1; Maternal effect protein staufen OS=Drosophila melanogaster OX=7227 GN=stau PE=1 SV=2	0	99	EGSVVSGTDGPTQTGKPER				-0.00104913	1900.91	634.644	1900.91	634.645	3	12	11.1.1.902.21	11.6054	1777.64	1580.62	11.63	0.12	3003.38
482	tr|E1JGK6|E1JGK6_DROME; sp|P25159|STAU_DROME	Staufen, isoform C OS=Drosophila melanogaster OX=7227 GN=stau PE=1 SV=1; Maternal effect protein staufen OS=Drosophila melanogaster OX=7227 GN=stau PE=1 SV=2	0	99	EGSVVSGTDGPTQTGKPER				0.00178646	1900.91	634.645	1900.91	634.645	3	14	9.1.1.833.18	11.3938	1312.53	1083.93	11.46	0.12	2384.29
482	tr|E1JGK6|E1JGK6_DROME; sp|P25159|STAU_DROME	Staufen, isoform C OS=Drosophila melanogaster OX=7227 GN=stau PE=1 SV=1; Maternal effect protein staufen OS=Drosophila melanogaster OX=7227 GN=stau PE=1 SV=2	0	99	EGSVVSGTDGPTQTGKPER				-0.001249	1900.91	634.644	1900.91	634.645	3	10	8.1.1.861.22	11.479	1050.96	984.69	11.5	0.12	2114.48
482	tr|E1JGK6|E1JGK6_DROME; sp|P25159|STAU_DROME	Staufen, isoform C OS=Drosophila melanogaster OX=7227 GN=stau PE=1 SV=1; Maternal effect protein staufen OS=Drosophila melanogaster OX=7227 GN=stau PE=1 SV=2	0	99	LIDMDDADNPITK				-0.00313105	1459.68	730.849	1459.69	730.851	2	19	11.1.1.1124.18	24.5116	7743.01	6761.45	24.48	0.12	3951
482	tr|E1JGK6|E1JGK6_DROME; sp|P25159|STAU_DROME	Staufen, isoform C OS=Drosophila melanogaster OX=7227 GN=stau PE=1 SV=1; Maternal effect protein staufen OS=Drosophila melanogaster OX=7227 GN=stau PE=1 SV=2	0	99	LIDMDDADNPITK				0.00405933	1459.69	730.852	1459.69	730.851	2	11	15.1.1.1037.14	24.1123	1394.03	1058.28	24.02	0.35	1250.42
482	tr|E1JGK6|E1JGK6_DROME; sp|P25159|STAU_DROME	Staufen, isoform C OS=Drosophila melanogaster OX=7227 GN=stau PE=1 SV=1; Maternal effect protein staufen OS=Drosophila melanogaster OX=7227 GN=stau PE=1 SV=2	0	99	LIDMDDADNPITK				-0.00440602	1459.68	730.848	1459.69	730.851	2	16	10.1.1.1101.18	24.9319	10676.4	6343.62	24.84	0.12	2759.24
482	tr|E1JGK6|E1JGK6_DROME; sp|P25159|STAU_DROME	Staufen, isoform C OS=Drosophila melanogaster OX=7227 GN=stau PE=1 SV=1; Maternal effect protein staufen OS=Drosophila melanogaster OX=7227 GN=stau PE=1 SV=2	0	99	LIDMDDADNPITK				-0.00269529	1459.68	730.849	1459.69	730.851	2	16	12.1.1.1133.12	24.3366	3692.33	2016.11	24.46	0.17	2599.72
482	tr|E1JGK6|E1JGK6_DROME; sp|P25159|STAU_DROME	Staufen, isoform C OS=Drosophila melanogaster OX=7227 GN=stau PE=1 SV=1; Maternal effect protein staufen OS=Drosophila melanogaster OX=7227 GN=stau PE=1 SV=2	0	99	LIDMDDADNPITK				-0.00269529	1459.68	730.849	1459.69	730.851	2	13	12.1.1.1137.18	24.5622	3692.33	2122.63	24.46	0.17	1950.04
482	tr|E1JGK6|E1JGK6_DROME; sp|P25159|STAU_DROME	Staufen, isoform C OS=Drosophila melanogaster OX=7227 GN=stau PE=1 SV=1; Maternal effect protein staufen OS=Drosophila melanogaster OX=7227 GN=stau PE=1 SV=2	0	99	LIDMDDADNPITK				0.000201093	1459.69	730.851	1459.69	730.851	2	19	8.1.1.1090.11	24.7112	3833.24	3823.07	24.72	0.17	3491.31
482	tr|E1JGK6|E1JGK6_DROME; sp|P25159|STAU_DROME	Staufen, isoform C OS=Drosophila melanogaster OX=7227 GN=stau PE=1 SV=1; Maternal effect protein staufen OS=Drosophila melanogaster OX=7227 GN=stau PE=1 SV=2	0	99	LIDMDDADNPITK				0.000201093	1459.69	730.851	1459.69	730.851	2	13	8.1.1.1092.18	24.8213	3833.24	1892.37	24.72	0.17	1950.21
482	tr|E1JGK6|E1JGK6_DROME; sp|P25159|STAU_DROME	Staufen, isoform C OS=Drosophila melanogaster OX=7227 GN=stau PE=1 SV=1; Maternal effect protein staufen OS=Drosophila melanogaster OX=7227 GN=stau PE=1 SV=2	0	99	LIQLQQTR				-0.00221139	998.585	500.3	998.587	500.301	2	9	12.1.1.995.17	16.3001	4366.47	3359.83	16.22	0.17	1977.8
482	tr|E1JGK6|E1JGK6_DROME; sp|P25159|STAU_DROME	Staufen, isoform C OS=Drosophila melanogaster OX=7227 GN=stau PE=1 SV=1; Maternal effect protein staufen OS=Drosophila melanogaster OX=7227 GN=stau PE=1 SV=2	0	99	LIQLQQTR				-0.00116194	998.586	500.3	998.587	500.301	2	12	14.1.1.786.11	15.2597	2005.16	1832.88	15.23	0.12	2070.12
482	tr|E1JGK6|E1JGK6_DROME; sp|P25159|STAU_DROME	Staufen, isoform C OS=Drosophila melanogaster OX=7227 GN=stau PE=1 SV=1; Maternal effect protein staufen OS=Drosophila melanogaster OX=7227 GN=stau PE=1 SV=2	0	99	LIQLQQTR				-0.00328412	998.584	500.299	998.587	500.301	2	12	10.1.1.947.14	15.9787	9633.95	7735.56	15.9	0.17	4499.99
482	tr|E1JGK6|E1JGK6_DROME; sp|P25159|STAU_DROME	Staufen, isoform C OS=Drosophila melanogaster OX=7227 GN=stau PE=1 SV=1; Maternal effect protein staufen OS=Drosophila melanogaster OX=7227 GN=stau PE=1 SV=2	0	99	LIQLQQTR				-0.000680438	998.587	500.301	998.587	500.301	2	11	9.1.1.911.15	15.8967	6225.68	5173.59	15.86	0.17	3851.74
482	tr|E1JGK6|E1JGK6_DROME; sp|P25159|STAU_DROME	Staufen, isoform C OS=Drosophila melanogaster OX=7227 GN=stau PE=1 SV=1; Maternal effect protein staufen OS=Drosophila melanogaster OX=7227 GN=stau PE=1 SV=2	0	99	LIQLQQTR				0.000230782	998.587	500.301	998.587	500.301	2	10	8.1.1.938.13	15.9201	3350.74	2237.32	15.84	0.12	2430.33
482	tr|E1JGK6|E1JGK6_DROME; sp|P25159|STAU_DROME	Staufen, isoform C OS=Drosophila melanogaster OX=7227 GN=stau PE=1 SV=1; Maternal effect protein staufen OS=Drosophila melanogaster OX=7227 GN=stau PE=1 SV=2	0	99	LIQLQQTR				-0.0028083	998.584	500.3	998.587	500.301	2	11	7.1.1.887.11	15.8176	4933.5	3889.24	15.78	0.12	4277.16
482	tr|E1JGK6|E1JGK6_DROME; sp|P25159|STAU_DROME	Staufen, isoform C OS=Drosophila melanogaster OX=7227 GN=stau PE=1 SV=1; Maternal effect protein staufen OS=Drosophila melanogaster OX=7227 GN=stau PE=1 SV=2	0	99	SAVTAPAVEATAEGK			cleaved M-S@N-term	0.00222209	1400.72	701.366	1400.71	701.365	2	17	10.1.1.979.6	17.8562	2202.9	2169.31	17.87	0.17	3004.29
482	tr|E1JGK6|E1JGK6_DROME; sp|P25159|STAU_DROME	Staufen, isoform C OS=Drosophila melanogaster OX=7227 GN=stau PE=1 SV=1; Maternal effect protein staufen OS=Drosophila melanogaster OX=7227 GN=stau PE=1 SV=2	0	99	VPMVATPVGPMPGIL			cleaved L-I@C-term	-0.00512199	1477.8	739.907	1477.8	739.909	2	10	11.1.1.1442.7	42.8029	971.7	801.28	42.73	0.3	884.424
482	tr|E1JGK6|E1JGK6_DROME; sp|P25159|STAU_DROME	Staufen, isoform C OS=Drosophila melanogaster OX=7227 GN=stau PE=1 SV=1; Maternal effect protein staufen OS=Drosophila melanogaster OX=7227 GN=stau PE=1 SV=2	0	99	VPMVATPVGPMPGILIL			cleaved L-R@C-term	-0.00158207	1703.97	852.992	1703.97	852.993	2	14	9.1.1.1502.7	50.0551	530.99	493.44	50.03	0.24	452.185
482	tr|E1JGK6|E1JGK6_DROME; sp|P25159|STAU_DROME	Staufen, isoform C OS=Drosophila melanogaster OX=7227 GN=stau PE=1 SV=1; Maternal effect protein staufen OS=Drosophila melanogaster OX=7227 GN=stau PE=1 SV=2	0	99	VPMVATPVGPMPGILIL			cleaved L-R@C-term	-0.00146974	1703.97	852.992	1703.97	852.993	2	9	10.1.1.1540.3	50.1979	821.04	488.87	50.12	0.18	436.387
482	tr|E1JGK6|E1JGK6_DROME; sp|P25159|STAU_DROME	Staufen, isoform C OS=Drosophila melanogaster OX=7227 GN=stau PE=1 SV=1; Maternal effect protein staufen OS=Drosophila melanogaster OX=7227 GN=stau PE=1 SV=2	0	99	VPMVATPVGPMPGILILR				-0.00533498	1860.07	931.041	1860.07	931.044	2	12	9.1.1.1365.13	42.249	2135.18	1341.34	42.34	0.17	1001.91
482	tr|E1JGK6|E1JGK6_DROME; sp|P25159|STAU_DROME	Staufen, isoform C OS=Drosophila melanogaster OX=7227 GN=stau PE=1 SV=1; Maternal effect protein staufen OS=Drosophila melanogaster OX=7227 GN=stau PE=1 SV=2	0	99	VPMVATPVGPMPGILILR				-0.00268077	1860.07	621.031	1860.07	621.032	3	18	9.1.1.1368.2	42.408	871.78	814.24	42.39	0.12	636.764
482	tr|E1JGK6|E1JGK6_DROME; sp|P25159|STAU_DROME	Staufen, isoform C OS=Drosophila melanogaster OX=7227 GN=stau PE=1 SV=1; Maternal effect protein staufen OS=Drosophila melanogaster OX=7227 GN=stau PE=1 SV=2	0	99	VPMVATPVGPMPGILILR				-0.00190419	1860.07	931.043	1860.07	931.044	2	14	11.1.1.1436.8	42.5862	1056.73	712.95	42.67	0.19	611.467
482	tr|E1JGK6|E1JGK6_DROME; sp|P25159|STAU_DROME	Staufen, isoform C OS=Drosophila melanogaster OX=7227 GN=stau PE=1 SV=1; Maternal effect protein staufen OS=Drosophila melanogaster OX=7227 GN=stau PE=1 SV=2	0	99	VPMVATPVGPMPGILILR				-0.00190419	1860.07	931.043	1860.07	931.044	2	14	11.1.1.1439.7	42.7079	1056.73	906.63	42.67	0.19	667.46
482	tr|E1JGK6|E1JGK6_DROME; sp|P25159|STAU_DROME	Staufen, isoform C OS=Drosophila melanogaster OX=7227 GN=stau PE=1 SV=1; Maternal effect protein staufen OS=Drosophila melanogaster OX=7227 GN=stau PE=1 SV=2	0	99	VPMVATPVGPMPGILILR				0.00672213	1860.08	621.034	1860.07	621.032	3	15	10.1.1.1402.3	42.3837	1632.27	1470.48	42.44	0.18	745.64
482	tr|E1JGK6|E1JGK6_DROME; sp|P25159|STAU_DROME	Staufen, isoform C OS=Drosophila melanogaster OX=7227 GN=stau PE=1 SV=1; Maternal effect protein staufen OS=Drosophila melanogaster OX=7227 GN=stau PE=1 SV=2	0	99	VPMVATPVGPMPGILILR				-0.00207302	1860.07	931.043	1860.07	931.044	2	7	15.1.1.1346.20	41.995	117.83	111.24	41.97	0.17	541.063
482	tr|E1JGK6|E1JGK6_DROME; sp|P25159|STAU_DROME	Staufen, isoform C OS=Drosophila melanogaster OX=7227 GN=stau PE=1 SV=1; Maternal effect protein staufen OS=Drosophila melanogaster OX=7227 GN=stau PE=1 SV=2	0.281498	97.09	SPISQVHEIGIK	Deamidated(Q)@5			0.0209419	1307.73	436.917	1307.71	436.91	3	11	11.1.1.1047.4	20.0055	1193.06	874.44	20.06	0.17	5331.01
483	tr|A1ZBL7|A1ZBL7_DROME	Par-1, isoform H OS=Drosophila melanogaster OX=7227 GN=par-1 PE=1 SV=1	2	99	AENLLLDSELNIK				-0.00050051	1470.79	736.404	1470.79	736.404	2	16	7.1.1.1148.7	30.9839	2518.39	2175.88	30.96	0.12	2693.55
483	tr|A1ZBL7|A1ZBL7_DROME	Par-1, isoform H OS=Drosophila melanogaster OX=7227 GN=par-1 PE=1 SV=1	2	99	ASLETIMGDK				0.000713744	1063.52	532.769	1063.52	532.768	2	12	11.1.1.1092.8	22.6423	3441.47	2591.47	22.56	0.17	1949.01
483	tr|A1ZBL7|A1ZBL7_DROME	Par-1, isoform H OS=Drosophila melanogaster OX=7227 GN=par-1 PE=1 SV=1	2	99	FLVLNPAK				-6.93842e-05	900.543	451.279	900.543	451.279	2	9	10.1.1.1071.4	23.16	3479.01	3134.52	23.26	0.29	2405.71
483	tr|A1ZBL7|A1ZBL7_DROME	Par-1, isoform H OS=Drosophila melanogaster OX=7227 GN=par-1 PE=1 SV=1	2	99	IADFGFSNEFTPGSK				-0.000215892	1615.75	808.883	1615.75	808.883	2	20	8.1.1.1186.19	30.2678	5863.16	5019.61	30.23	0.17	3035.07
483	tr|A1ZBL7|A1ZBL7_DROME	Par-1, isoform H OS=Drosophila melanogaster OX=7227 GN=par-1 PE=1 SV=1	2	99	IIDKTQLNPGSLQK			missed K-T@4	0.00291162	1553.88	518.967	1553.88	518.966	3	15	9.1.1.951.11	18.2118	2191.38	1787.46	18.14	0.18	3202.15
483	tr|A1ZBL7|A1ZBL7_DROME	Par-1, isoform H OS=Drosophila melanogaster OX=7227 GN=par-1 PE=1 SV=1	2	99	IPFYMSTDCENLLR	Carbamidomethyl(C)@9			-0.00472963	1757.81	879.911	1757.81	879.913	2	14	8.1.1.1232.17	32.9356	1690.97	1690.27	32.91	0.29	1528.79
483	tr|A1ZBL7|A1ZBL7_DROME	Par-1, isoform H OS=Drosophila melanogaster OX=7227 GN=par-1 PE=1 SV=1	2	99	KFLVLNPAK			missed K-F@1	0.000217954	1028.64	515.327	1028.64	515.326	2	9	8.1.1.1001.11	19.5705	1100.19	756.68	19.49	0.17	896.022
483	tr|A1ZBL7|A1ZBL7_DROME	Par-1, isoform H OS=Drosophila melanogaster OX=7227 GN=par-1 PE=1 SV=1	2	99	LFQVIETEK				-0.00257041	1105.6	553.807	1105.6	553.808	2	10	15.1.1.1014.10	22.7496	2115.69	1307.7	22.62	0.17	3000.7
483	tr|A1ZBL7|A1ZBL7_DROME	Par-1, isoform H OS=Drosophila melanogaster OX=7227 GN=par-1 PE=1 SV=1	2	99	SEIEASLSQVR				-0.00737923	1217.62	609.816	1217.63	609.82	2	13	9.1.1.998.15	20.947	5026.74	3073.54	20.86	0.12	2610.52
483	tr|A1ZBL7|A1ZBL7_DROME	Par-1, isoform H OS=Drosophila melanogaster OX=7227 GN=par-1 PE=1 SV=1	2	99	TQLNPGSLQK				0.00133376	1084.59	543.302	1084.59	543.301	2	12	9.1.1.882.17	14.2205	4391.54	3373.79	14.13	0.17	2293.1
483	tr|A1ZBL7|A1ZBL7_DROME	Par-1, isoform H OS=Drosophila melanogaster OX=7227 GN=par-1 PE=1 SV=1	2	99	WMNMGFEEDELKPYIEPK				0.00594088	2255.03	752.685	2255.03	752.683	3	16	8.1.1.1260.5	34.5434	4317.1	3817.42	34.47	0.17	2382.76
483	tr|A1ZBL7|A1ZBL7_DROME	Par-1, isoform H OS=Drosophila melanogaster OX=7227 GN=par-1 PE=1 SV=1	0	99	AENLLLDSELNIK				-0.00467422	1470.79	736.401	1470.79	736.404	2	16	8.1.1.1202.8	31.1761	2671.11	2511.52	31.11	0.17	2207.37
483	tr|A1ZBL7|A1ZBL7_DROME	Par-1, isoform H OS=Drosophila melanogaster OX=7227 GN=par-1 PE=1 SV=1	0	99	ASLETIMGDK				0.000102136	1063.52	532.768	1063.52	532.768	2	8	8.1.1.1059.9	22.8821	4386.16	3317.98	22.81	0.12	2050.49
483	tr|A1ZBL7|A1ZBL7_DROME	Par-1, isoform H OS=Drosophila melanogaster OX=7227 GN=par-1 PE=1 SV=1	0	99	FLVLNPAK				0.00120629	900.544	451.279	900.543	451.279	2	11	9.1.1.1034.6	23.0397	3063.95	2562.62	23.01	0.23	3125.87
483	tr|A1ZBL7|A1ZBL7_DROME	Par-1, isoform H OS=Drosophila melanogaster OX=7227 GN=par-1 PE=1 SV=1	0	99	IADFGFSNEFTPGSK				0.00111129	1615.75	808.884	1615.75	808.883	2	21	10.1.1.1193.15	30.2903	5699.54	5568.82	30.3	0.17	3076.2
483	tr|A1ZBL7|A1ZBL7_DROME	Par-1, isoform H OS=Drosophila melanogaster OX=7227 GN=par-1 PE=1 SV=1	0	99	IADFGFSNEFTPGSK				0.00111129	1615.75	808.884	1615.75	808.883	2	18	10.1.1.1195.5	30.3866	5699.54	3428.44	30.3	0.17	2368.68
483	tr|A1ZBL7|A1ZBL7_DROME	Par-1, isoform H OS=Drosophila melanogaster OX=7227 GN=par-1 PE=1 SV=1	0	99	IADFGFSNEFTPGSK				-0.00482474	1615.75	808.881	1615.75	808.883	2	20	11.1.1.1225.10	30.3776	1739.14	848.73	30.35	0.81	2689.75
483	tr|A1ZBL7|A1ZBL7_DROME	Par-1, isoform H OS=Drosophila melanogaster OX=7227 GN=par-1 PE=1 SV=1	0	99	IADFGFSNEFTPGSK				2.67197e-05	1615.75	808.883	1615.75	808.883	2	22	9.1.1.1158.16	30.2537	7272.12	6649.26	30.22	0.17	3214.59
483	tr|A1ZBL7|A1ZBL7_DROME	Par-1, isoform H OS=Drosophila melanogaster OX=7227 GN=par-1 PE=1 SV=1	0	99	IIDKTQLNPGSLQK			missed K-T@4	-0.00136696	1553.88	518.966	1553.88	518.966	3	15	12.1.1.1030.8	18.3202	1801.7	1584.87	18.36	0.12	5732.46
483	tr|A1ZBL7|A1ZBL7_DROME	Par-1, isoform H OS=Drosophila melanogaster OX=7227 GN=par-1 PE=1 SV=1	0	99	IIDKTQLNPGSLQK			missed K-T@4	0.000131427	1553.88	518.967	1553.88	518.966	3	16	8.1.1.981.13	18.4148	2452.26	2229.15	18.39	0.12	3435.33
483	tr|A1ZBL7|A1ZBL7_DROME	Par-1, isoform H OS=Drosophila melanogaster OX=7227 GN=par-1 PE=1 SV=1	0	99	IIDKTQLNPGSLQK			missed K-T@4	0.00291162	1553.88	518.967	1553.88	518.966	3	14	9.1.1.949.12	18.0966	2191.38	1756.12	18.14	0.18	5107.13
483	tr|A1ZBL7|A1ZBL7_DROME	Par-1, isoform H OS=Drosophila melanogaster OX=7227 GN=par-1 PE=1 SV=1	0	99	LFQVIETEK				0.000757969	1105.6	553.809	1105.6	553.808	2	11	9.1.1.1037.7	23.1989	5916.11	5540.75	23.18	0.17	5189.12
483	tr|A1ZBL7|A1ZBL7_DROME	Par-1, isoform H OS=Drosophila melanogaster OX=7227 GN=par-1 PE=1 SV=1	0	99	LFQVIETEK				-0.000453563	1105.6	553.808	1105.6	553.808	2	10	14.1.1.906.10	22.2285	3509.86	2330.46	22.15	0.12	3765.03
483	tr|A1ZBL7|A1ZBL7_DROME	Par-1, isoform H OS=Drosophila melanogaster OX=7227 GN=par-1 PE=1 SV=1	0	99	LFQVIETEK				-0.0025839	1105.6	553.807	1105.6	553.808	2	12	10.1.1.1074.12	23.3623	5318.5	5020.52	23.39	0.23	4840.6
483	tr|A1ZBL7|A1ZBL7_DROME	Par-1, isoform H OS=Drosophila melanogaster OX=7227 GN=par-1 PE=1 SV=1	0	99	LFQVIETEK				-0.00282504	1105.6	553.807	1105.6	553.808	2	11	11.1.1.1098.11	22.9833	4656.95	3963.54	23.08	0.23	4559.65
483	tr|A1ZBL7|A1ZBL7_DROME	Par-1, isoform H OS=Drosophila melanogaster OX=7227 GN=par-1 PE=1 SV=1	0	99	LFQVIETEK				-0.00173183	1105.6	553.807	1105.6	553.808	2	12	8.1.1.1067.11	23.3531	5442.3	3140.84	23.22	0.17	4926.29
483	tr|A1ZBL7|A1ZBL7_DROME	Par-1, isoform H OS=Drosophila melanogaster OX=7227 GN=par-1 PE=1 SV=1	0	99	LFQVIETEK				0.000884373	1105.6	553.809	1105.6	553.808	2	12	12.1.1.1112.6	23.0928	3890.7	3709.15	23.07	0.17	5165.04
483	tr|A1ZBL7|A1ZBL7_DROME	Par-1, isoform H OS=Drosophila melanogaster OX=7227 GN=par-1 PE=1 SV=1	0	99	LFQVIETEK				-0.000453563	1105.6	553.808	1105.6	553.808	2	11	14.1.1.904.9	22.124	3509.86	3267.2	22.15	0.12	4728.51
483	tr|A1ZBL7|A1ZBL7_DROME	Par-1, isoform H OS=Drosophila melanogaster OX=7227 GN=par-1 PE=1 SV=1	0	99	SEIEASLSQVR				-0.0203286	1217.6	609.81	1217.63	609.82	2	14	12.1.1.1074.14	20.8851	2396.22	2049.51	20.85	0.23	2804.34
483	tr|A1ZBL7|A1ZBL7_DROME	Par-1, isoform H OS=Drosophila melanogaster OX=7227 GN=par-1 PE=1 SV=1	0	99	SEIEASLSQVR				-0.00534824	1217.62	609.817	1217.63	609.82	2	12	14.1.1.867.26	19.982	1885.92	1697.6	19.94	0.35	2540.19
483	tr|A1ZBL7|A1ZBL7_DROME	Par-1, isoform H OS=Drosophila melanogaster OX=7227 GN=par-1 PE=1 SV=1	0	99	SEIEASLSQVR				-0.00607961	1217.62	609.817	1217.63	609.82	2	17	8.1.1.1028.13	21.0999	4147.44	3386.82	21.06	0.17	4187.6
483	tr|A1ZBL7|A1ZBL7_DROME	Par-1, isoform H OS=Drosophila melanogaster OX=7227 GN=par-1 PE=1 SV=1	0	99	SEIEASLSQVR				-0.00439543	1217.62	609.818	1217.63	609.82	2	12	10.1.1.1037.22	21.2157	4767.74	3193.27	21.12	0.17	2348.15
483	tr|A1ZBL7|A1ZBL7_DROME	Par-1, isoform H OS=Drosophila melanogaster OX=7227 GN=par-1 PE=1 SV=1	0	99	TQLNPGSLQK				-0.0023596	1084.59	543.3	1084.59	543.301	2	13	14.1.1.760.12	13.7473	2148.07	2004.26	13.78	0.17	2379.88
483	tr|A1ZBL7|A1ZBL7_DROME	Par-1, isoform H OS=Drosophila melanogaster OX=7227 GN=par-1 PE=1 SV=1	0	99	TQLNPGSLQK				-0.00848724	1084.58	543.297	1084.59	543.301	2	8	13.1.1.934.21	14.7396	693.01	450.52	14.65	0.41	776.536
483	tr|A1ZBL7|A1ZBL7_DROME	Par-1, isoform H OS=Drosophila melanogaster OX=7227 GN=par-1 PE=1 SV=1	0	99	TQLNPGSLQK				-0.00848724	1084.58	543.297	1084.59	543.301	2	8	13.1.1.932.10	14.6063	693.01	529.77	14.65	0.41	1135.5
483	tr|A1ZBL7|A1ZBL7_DROME	Par-1, isoform H OS=Drosophila melanogaster OX=7227 GN=par-1 PE=1 SV=1	0	99	TQLNPGSLQK				0.000169972	1084.59	543.301	1084.59	543.301	2	10	11.1.1.952.11	14.511	3171.04	2724.91	14.47	0.17	1915.86
483	tr|A1ZBL7|A1ZBL7_DROME	Par-1, isoform H OS=Drosophila melanogaster OX=7227 GN=par-1 PE=1 SV=1	0	99	WMNMGFEEDELKPYIEPK				0.00708739	2255.04	752.686	2255.03	752.683	3	14	9.1.1.1233.7	34.59	5533.81	3566.5	34.51	0.17	1944.93
483	tr|A1ZBL7|A1ZBL7_DROME	Par-1, isoform H OS=Drosophila melanogaster OX=7227 GN=par-1 PE=1 SV=1	0	98.29	LFQVIETEK				-0.000765426	1105.6	553.808	1105.6	553.808	2	10	16.1.1.936.13	22.3875	2141.84	1762.4	22.31	0.17	3604.31
483	tr|A1ZBL7|A1ZBL7_DROME	Par-1, isoform H OS=Drosophila melanogaster OX=7227 GN=par-1 PE=1 SV=1	0	98.28	FLVLNPAK				-0.00207005	900.541	451.278	900.543	451.279	2	10	8.1.1.1063.4	23.1158	2544.94	2464.41	23.1	0.17	4144.66
483	tr|A1ZBL7|A1ZBL7_DROME	Par-1, isoform H OS=Drosophila melanogaster OX=7227 GN=par-1 PE=1 SV=1	0	97.97	LFQVIETEK				-0.0025839	1105.6	553.807	1105.6	553.808	2	10	10.1.1.1077.15	23.5266	5318.5	2804.87	23.39	0.23	3524.26
483	tr|A1ZBL7|A1ZBL7_DROME	Par-1, isoform H OS=Drosophila melanogaster OX=7227 GN=par-1 PE=1 SV=1	0	97.69	LFQVIETEK				-0.000311197	1105.6	553.808	1105.6	553.808	2	13	7.1.1.1011.6	23.0211	3882.04	3618.73	23	0.23	8391.79
483	tr|A1ZBL7|A1ZBL7_DROME	Par-1, isoform H OS=Drosophila melanogaster OX=7227 GN=par-1 PE=1 SV=1	0	97.14	AENLLLDSELNIK				0.00202008	1470.8	736.405	1470.79	736.404	2	8	15.1.1.1146.14	30.4265	682.17	395.65	30.51	0.12	1914
483	tr|A1ZBL7|A1ZBL7_DROME	Par-1, isoform H OS=Drosophila melanogaster OX=7227 GN=par-1 PE=1 SV=1	0	96.54	SAADRASVG			cleaved G-S@N-term; cleaved G-S@C-term; missed R-A@5	0.0017277	832.406	417.21	832.404	417.209	2	8	14.1.1.607.4	5.11668	2715.1	1719.59	4.99	0.35	2025.29
484	tr|Q9W384|Q9W384_DROME	Brahma associated protein 111kD OS=Drosophila melanogaster OX=7227 GN=Bap111 PE=1 SV=1	2	99	HCKPAVDEETFQK	Carbamidomethyl(C)@2			0.00131366	1587.74	530.253	1587.74	530.252	3	12	14.1.1.716.16	11.299	1372.82	1330.05	11.27	0.17	1745.32
484	tr|Q9W384|Q9W384_DROME	Brahma associated protein 111kD OS=Drosophila melanogaster OX=7227 GN=Bap111 PE=1 SV=1	2	99	LEAELQQMEEK				5.10329e-05	1346.64	674.327	1346.64	674.327	2	12	2.1.1.1009.27	20.2573	1488.26	1119.97	20.21	0.29	1488.15
484	tr|Q9W384|Q9W384_DROME	Brahma associated protein 111kD OS=Drosophila melanogaster OX=7227 GN=Bap111 PE=1 SV=1	2	99	LINEIFSEAVVPDVR				0.00358624	1699.92	567.647	1699.91	567.645	3	15	13.1.1.1287.4	35.0656	1151.85	1103.18	35.05	0.12	1040.9
484	tr|Q9W384|Q9W384_DROME	Brahma associated protein 111kD OS=Drosophila melanogaster OX=7227 GN=Bap111 PE=1 SV=1	2	99	LLPEDEKTEFIDEYEAEKLEYEK			missed K-T@7; missed K-L@18	0.00694854	2859.37	715.849	2859.36	715.847	4	21	8.1.1.1177.4	29.7329	6777.14	5745.24	29.77	0.23	4479.33
484	tr|Q9W384|Q9W384_DROME	Brahma associated protein 111kD OS=Drosophila melanogaster OX=7227 GN=Bap111 PE=1 SV=1	2	99	MVESSEAFQEELKR	Deamidated(Q)@9		missed K-R@13	0.0211501	1682.8	561.942	1682.78	561.935	3	10	15.1.1.976.15	20.5442	1364.91	995.73	20.63	0.17	1844.51
484	tr|Q9W384|Q9W384_DROME	Brahma associated protein 111kD OS=Drosophila melanogaster OX=7227 GN=Bap111 PE=1 SV=1	2	99	QVSSLTMHQTK	Gln->pyro-Glu@N-term			0.00985254	1241.62	621.816	1241.61	621.811	2	9	8.1.1.960.20	17.2085	921.06	732.67	17.17	0.18	883.824
484	tr|Q9W384|Q9W384_DROME	Brahma associated protein 111kD OS=Drosophila melanogaster OX=7227 GN=Bap111 PE=1 SV=1	2	99	RIDIQPAEDEDDQDEGYTTK			missed R-I@1	-0.0164471	2337.01	780.01	2337.02	780.015	3	19	9.1.1.961.15	18.8096	6436	3013.93	18.66	0.29	2194.88
484	tr|Q9W384|Q9W384_DROME	Brahma associated protein 111kD OS=Drosophila melanogaster OX=7227 GN=Bap111 PE=1 SV=1	2	99	TDVDMHETPSR				0.00171231	1286.56	429.86	1286.56	429.859	3	11	14.1.1.694.4	10.0031	883.31	874.73	10	0.35	2528.33
484	tr|Q9W384|Q9W384_DROME	Brahma associated protein 111kD OS=Drosophila melanogaster OX=7227 GN=Bap111 PE=1 SV=1	2	99	VKTDVDMHETPSR			missed K-T@2	-0.0060812	1513.71	505.578	1513.72	505.58	3	15	10.1.1.861.18	11.0029	1147.26	1040.51	11.04	0.17	3163.36
484	tr|Q9W384|Q9W384_DROME	Brahma associated protein 111kD OS=Drosophila melanogaster OX=7227 GN=Bap111 PE=1 SV=1	1.4318	99	AYHQTPAYQAY			cleaved Y-M@C-term	0.00122482	1311.59	656.802	1311.59	656.801	2	12	7.1.1.887.19	15.8443	2820.92	2000.95	15.74	0.17	1672.04
484	tr|Q9W384|Q9W384_DROME	Brahma associated protein 111kD OS=Drosophila melanogaster OX=7227 GN=Bap111 PE=1 SV=1	0	99	AYHQTPAYQAY			cleaved Y-M@C-term	-0.00271908	1311.59	656.8	1311.59	656.801	2	13	9.1.1.909.16	15.8041	4638.78	3519.99	15.75	0.17	1929.44
484	tr|Q9W384|Q9W384_DROME	Brahma associated protein 111kD OS=Drosophila melanogaster OX=7227 GN=Bap111 PE=1 SV=1	0	99	AYHQTPAYQAY			cleaved Y-M@C-term	0.00645341	1311.59	656.805	1311.59	656.801	2	11	12.1.1.992.14	16.1363	2500.48	2142.78	16.1	0.17	1322.21
484	tr|Q9W384|Q9W384_DROME	Brahma associated protein 111kD OS=Drosophila melanogaster OX=7227 GN=Bap111 PE=1 SV=1	0	99	AYHQTPAYQAY			cleaved Y-M@C-term	0.00115306	1311.59	656.802	1311.59	656.801	2	15	11.1.1.977.10	15.9638	3137.2	2688.37	15.92	0.12	1620.16
484	tr|Q9W384|Q9W384_DROME	Brahma associated protein 111kD OS=Drosophila melanogaster OX=7227 GN=Bap111 PE=1 SV=1	0	99	AYHQTPAYQAY			cleaved Y-M@C-term	0.00228558	1311.59	656.803	1311.59	656.801	2	15	8.1.1.936.10	15.8296	3045.1	2455.01	15.73	0.17	1601.55
484	tr|Q9W384|Q9W384_DROME	Brahma associated protein 111kD OS=Drosophila melanogaster OX=7227 GN=Bap111 PE=1 SV=1	0	99	AYHQTPAYQAY			cleaved Y-M@C-term	0.00160157	1311.59	656.802	1311.59	656.801	2	12	10.1.1.945.9	15.8762	4650.94	3488.52	15.83	0.17	1718.53
484	tr|Q9W384|Q9W384_DROME	Brahma associated protein 111kD OS=Drosophila melanogaster OX=7227 GN=Bap111 PE=1 SV=1	0	99	AYHQTPAYQAY			cleaved Y-M@C-term	0.00841124	1311.6	656.806	1311.59	656.801	2	9	13.1.1.957.28	15.9782	1094.31	977.93	15.88	0.23	819.173
484	tr|Q9W384|Q9W384_DROME	Brahma associated protein 111kD OS=Drosophila melanogaster OX=7227 GN=Bap111 PE=1 SV=1	0	99	HCKPAVDEETFQK	Carbamidomethyl(C)@2			-0.000241745	1587.74	530.252	1587.74	530.252	3	17	12.1.1.922.19	12.0692	2129.14	2040.99	12.08	0.17	2185.07
484	tr|Q9W384|Q9W384_DROME	Brahma associated protein 111kD OS=Drosophila melanogaster OX=7227 GN=Bap111 PE=1 SV=1	0	99	HCKPAVDEETFQK	Carbamidomethyl(C)@2			-0.000241745	1587.74	530.252	1587.74	530.252	3	12	12.1.1.923.10	12.1125	2129.14	1792.68	12.08	0.17	2041.68
484	tr|Q9W384|Q9W384_DROME	Brahma associated protein 111kD OS=Drosophila melanogaster OX=7227 GN=Bap111 PE=1 SV=1	0	99	HCKPAVDEETFQK	Carbamidomethyl(C)@2			-0.000408108	1587.73	530.252	1587.74	530.252	3	11	11.1.1.906.11	11.825	2821.13	1909.94	11.74	0.12	2043
484	tr|Q9W384|Q9W384_DROME	Brahma associated protein 111kD OS=Drosophila melanogaster OX=7227 GN=Bap111 PE=1 SV=1	0	99	LEAELQQMEEK				-0.00522105	1346.63	674.324	1346.64	674.327	2	15	7.1.1.961.20	20.1363	2309.48	1990.27	20.1	0.23	2800.24
484	tr|Q9W384|Q9W384_DROME	Brahma associated protein 111kD OS=Drosophila melanogaster OX=7227 GN=Bap111 PE=1 SV=1	0	99	LEAELQQMEEK				-1.72391e-05	1346.64	674.327	1346.64	674.327	2	16	9.1.1.984.17	20.1477	2378.18	2355.36	20.16	0.35	1933.68
484	tr|Q9W384|Q9W384_DROME	Brahma associated protein 111kD OS=Drosophila melanogaster OX=7227 GN=Bap111 PE=1 SV=1	0	99	LEAELQQMEEK				0.00311969	1346.64	674.328	1346.64	674.327	2	12	15.1.1.964.22	19.8696	1576.94	1108.58	19.77	0.23	1081.94
484	tr|Q9W384|Q9W384_DROME	Brahma associated protein 111kD OS=Drosophila melanogaster OX=7227 GN=Bap111 PE=1 SV=1	0	99	LEAELQQMEEK				0.0033632	1346.64	674.328	1346.64	674.327	2	13	16.1.1.888.28	19.6126	1538.11	1405.2	19.57	0.29	1332.55
484	tr|Q9W384|Q9W384_DROME	Brahma associated protein 111kD OS=Drosophila melanogaster OX=7227 GN=Bap111 PE=1 SV=1	0	99	LEAELQQMEEK				0.00170314	1346.64	674.327	1346.64	674.327	2	13	1.1.1.1043.18	20.2872	1048.9	773.23	20.2	0.17	1331.44
484	tr|Q9W384|Q9W384_DROME	Brahma associated protein 111kD OS=Drosophila melanogaster OX=7227 GN=Bap111 PE=1 SV=1	0	99	LEAELQQMEEK				0.00157953	1346.64	674.327	1346.64	674.327	2	12	3.1.1.940.29	20.2481	1291.89	1156.43	20.33	0.35	2490.04
484	tr|Q9W384|Q9W384_DROME	Brahma associated protein 111kD OS=Drosophila melanogaster OX=7227 GN=Bap111 PE=1 SV=1	0	99	LEAELQQMEEK				0.00262172	1346.64	674.328	1346.64	674.327	2	11	13.1.1.1030.29	20.2207	1149.23	848.56	20.17	0.17	880.524
484	tr|Q9W384|Q9W384_DROME	Brahma associated protein 111kD OS=Drosophila melanogaster OX=7227 GN=Bap111 PE=1 SV=1	0	99	LEAELQQMEEK				0.00173221	1346.64	674.327	1346.64	674.327	2	14	14.1.1.858.13	19.456	1738.12	1188.86	19.36	0.29	1153.73
484	tr|Q9W384|Q9W384_DROME	Brahma associated protein 111kD OS=Drosophila melanogaster OX=7227 GN=Bap111 PE=1 SV=1	0	99	LEAELQQMEEK				0.000883822	1346.64	674.327	1346.64	674.327	2	14	8.1.1.1016.17	20.4636	3027.51	1840.87	20.37	0.17	2112.72
484	tr|Q9W384|Q9W384_DROME	Brahma associated protein 111kD OS=Drosophila melanogaster OX=7227 GN=Bap111 PE=1 SV=1	0	99	LINEIFSEAVVPDVR				-0.00166593	1699.91	567.645	1699.91	567.645	3	19	15.1.1.1222.3	34.827	1801.78	1723.63	34.81	0.12	1613.84
484	tr|Q9W384|Q9W384_DROME	Brahma associated protein 111kD OS=Drosophila melanogaster OX=7227 GN=Bap111 PE=1 SV=1	0	99	LINEIFSEAVVPDVR				-0.0016196	1699.91	567.645	1699.91	567.645	3	21	9.1.1.1244.2	35.219	2578.07	2435.8	35.17	0.12	2712.52
484	tr|Q9W384|Q9W384_DROME	Brahma associated protein 111kD OS=Drosophila melanogaster OX=7227 GN=Bap111 PE=1 SV=1	0	99	LLPEDEKTEFIDEYEAEKLEYEK			missed K-T@7; missed K-L@18	0.00694854	2859.37	715.849	2859.36	715.847	4	14	8.1.1.1176.11	29.6755	6777.14	3819.39	29.77	0.23	3636.67
484	tr|Q9W384|Q9W384_DROME	Brahma associated protein 111kD OS=Drosophila melanogaster OX=7227 GN=Bap111 PE=1 SV=1	0	99	LLPEDEKTEFIDEYEAEKLEYEK			missed K-T@7; missed K-L@18	0.00347688	2859.36	715.848	2859.36	715.847	4	18	10.1.1.1185.13	29.8173	8047.63	7014.47	29.79	0.17	5413.03
484	tr|Q9W384|Q9W384_DROME	Brahma associated protein 111kD OS=Drosophila melanogaster OX=7227 GN=Bap111 PE=1 SV=1	0	99	LLPEDEKTEFIDEYEAEKLEYEK			missed K-T@7; missed K-L@18	2.20514e-05	2859.36	715.847	2859.36	715.847	4	12	13.1.1.1186.9	29.2237	1368.88	1001.89	29.26	0.12	1341.24
484	tr|Q9W384|Q9W384_DROME	Brahma associated protein 111kD OS=Drosophila melanogaster OX=7227 GN=Bap111 PE=1 SV=1	0	99	LLPEDEKTEFIDEYEAEKLEYEK			missed K-T@7; missed K-L@18	2.20514e-05	2859.36	715.847	2859.36	715.847	4	14	13.1.1.1187.8	29.2918	1368.88	1292.39	29.26	0.12	2106.29
484	tr|Q9W384|Q9W384_DROME	Brahma associated protein 111kD OS=Drosophila melanogaster OX=7227 GN=Bap111 PE=1 SV=1	0	99	LLPEDEKTEFIDEYEAEKLEYEK			missed K-T@7; missed K-L@18	-0.00389756	2859.36	715.846	2859.36	715.847	4	14	9.1.1.1149.6	29.7081	8637.12	6869.43	29.76	0.17	3148
484	tr|Q9W384|Q9W384_DROME	Brahma associated protein 111kD OS=Drosophila melanogaster OX=7227 GN=Bap111 PE=1 SV=1	0	99	LLPEDEKTEFIDEYEAEKLEYEK			missed K-T@7; missed K-L@18	0.000287638	2859.36	715.847	2859.36	715.847	4	15	7.1.1.1126.9	29.7198	7454.95	4333.15	29.63	0.17	3021.37
484	tr|Q9W384|Q9W384_DROME	Brahma associated protein 111kD OS=Drosophila melanogaster OX=7227 GN=Bap111 PE=1 SV=1	0	99	LLPEDEKTEFIDEYEAEKLEYEK			missed K-T@7; missed K-L@18	0.00280972	2859.36	715.848	2859.36	715.847	4	14	16.1.1.1045.10	28.7519	2125.66	2060.94	28.77	0.12	2354.86
484	tr|Q9W384|Q9W384_DROME	Brahma associated protein 111kD OS=Drosophila melanogaster OX=7227 GN=Bap111 PE=1 SV=1	0	99	LLPEDEKTEFIDEYEAEKLEYEK			missed K-T@7; missed K-L@18	0.00422834	2859.36	715.848	2859.36	715.847	4	16	5.1.1.1063.9	29.1697	4389.33	4123.5	29.15	0.17	4397.05
484	tr|Q9W384|Q9W384_DROME	Brahma associated protein 111kD OS=Drosophila melanogaster OX=7227 GN=Bap111 PE=1 SV=1	0	99	LLPEDEKTEFIDEYEAEKLEYEK			missed K-T@7; missed K-L@18	0.00417266	2859.36	715.848	2859.36	715.847	4	15	15.1.1.1123.7	29.0978	2126.59	1897.92	29.07	0.17	3067.58
484	tr|Q9W384|Q9W384_DROME	Brahma associated protein 111kD OS=Drosophila melanogaster OX=7227 GN=Bap111 PE=1 SV=1	0	99	LLPEDEKTEFIDEYEAEKLEYEK			missed K-T@7; missed K-L@18	0.00527277	2859.36	715.848	2859.36	715.847	4	15	12.1.1.1222.7	29.5053	5277.69	3785.23	29.47	0.17	3816.19
484	tr|Q9W384|Q9W384_DROME	Brahma associated protein 111kD OS=Drosophila melanogaster OX=7227 GN=Bap111 PE=1 SV=1	0	99	MVESSEAFQEELKR			missed K-R@13	0.00183561	1681.8	561.607	1681.8	561.607	3	12	14.1.1.871.17	20.2008	1781.24	1075.14	20.12	0.12	2817.39
484	tr|Q9W384|Q9W384_DROME	Brahma associated protein 111kD OS=Drosophila melanogaster OX=7227 GN=Bap111 PE=1 SV=1	0	99	MVESSEAFQEELKR			missed K-R@13	-0.00395333	1681.79	561.605	1681.8	561.607	3	14	9.1.1.1002.12	21.1748	2608.64	2097.71	21.1	0.17	4814.53
484	tr|Q9W384|Q9W384_DROME	Brahma associated protein 111kD OS=Drosophila melanogaster OX=7227 GN=Bap111 PE=1 SV=1	0	99	MVESSEAFQEELKR	Deamidated(Q)@9		missed K-R@13	0.0177241	1682.8	561.941	1682.78	561.935	3	10	13.1.1.1044.16	21.0143	1037.03	804.85	20.93	0.12	1623.14
484	tr|Q9W384|Q9W384_DROME	Brahma associated protein 111kD OS=Drosophila melanogaster OX=7227 GN=Bap111 PE=1 SV=1	0	99	RIDIQPAEDEDDQDEGYTTK			missed R-I@1	-0.0175569	2337.01	780.01	2337.02	780.015	3	19	11.1.1.1025.31	18.7737	5590.47	5586.93	18.72	0.29	3264.15
484	tr|Q9W384|Q9W384_DROME	Brahma associated protein 111kD OS=Drosophila melanogaster OX=7227 GN=Bap111 PE=1 SV=1	0	99	RIDIQPAEDEDDQDEGYTTK			missed R-I@1	-0.0204792	2337	780.009	2337.02	780.015	3	12	15.1.1.937.30	18.3061	8378.09	5759.8	18.25	0.17	3411.63
484	tr|Q9W384|Q9W384_DROME	Brahma associated protein 111kD OS=Drosophila melanogaster OX=7227 GN=Bap111 PE=1 SV=1	0	99	RIDIQPAEDEDDQDEGYTTK			missed R-I@1	-0.0257833	2337	780.007	2337.02	780.015	3	21	4.1.1.896.16	18.3288	3583.68	2803.68	18.23	0.17	2553.2
484	tr|Q9W384|Q9W384_DROME	Brahma associated protein 111kD OS=Drosophila melanogaster OX=7227 GN=Bap111 PE=1 SV=1	0	99	RIDIQPAEDEDDQDEGYTTK			missed R-I@1	-0.0141707	2337.01	780.011	2337.02	780.015	3	21	10.1.1.1002.15	19.1975	6339.31	3122.74	19.03	0.35	2769.94
484	tr|Q9W384|Q9W384_DROME	Brahma associated protein 111kD OS=Drosophila melanogaster OX=7227 GN=Bap111 PE=1 SV=1	0	99	RIDIQPAEDEDDQDEGYTTK			missed R-I@1	-0.0226558	2337	780.008	2337.02	780.015	3	15	13.1.1.1003.30	18.6609	6925.4	2766.3	18.55	0.12	2594.59
484	tr|Q9W384|Q9W384_DROME	Brahma associated protein 111kD OS=Drosophila melanogaster OX=7227 GN=Bap111 PE=1 SV=1	0	99	RIDIQPAEDEDDQDEGYTTK	Deamidated(Q)@5		missed R-I@1	-0.0112067	2338	780.34	2338.01	780.343	3	12	14.1.1.830.25	17.8304	3680.93	2121.15	17.73	0.12	4128.09
484	tr|Q9W384|Q9W384_DROME	Brahma associated protein 111kD OS=Drosophila melanogaster OX=7227 GN=Bap111 PE=1 SV=1	0	99	TDVDMHETPSR				0.00136134	1286.56	429.86	1286.56	429.859	3	11	7.1.1.796.7	10.5296	2053.35	1927.02	10.51	0.17	5572.38
484	tr|Q9W384|Q9W384_DROME	Brahma associated protein 111kD OS=Drosophila melanogaster OX=7227 GN=Bap111 PE=1 SV=1	0	99	TDVDMHETPSR				0.00292955	1286.56	429.86	1286.56	429.859	3	9	8.1.1.846.9	10.5884	2390	1811.15	10.51	0.17	3423.53
484	tr|Q9W384|Q9W384_DROME	Brahma associated protein 111kD OS=Drosophila melanogaster OX=7227 GN=Bap111 PE=1 SV=1	0	99	VKTDVDMHETPSR			missed K-T@2	0.00133356	1513.72	505.581	1513.72	505.58	3	13	9.1.1.824.21	10.8648	1125.89	1034.74	10.89	0.17	2442.54
484	tr|Q9W384|Q9W384_DROME	Brahma associated protein 111kD OS=Drosophila melanogaster OX=7227 GN=Bap111 PE=1 SV=1	0	99	VKTDVDMHETPSR			missed K-T@2	0.00133356	1513.72	505.581	1513.72	505.58	3	10	9.1.1.825.15	10.9126	1125.89	1034.06	10.89	0.17	1248.68
484	tr|Q9W384|Q9W384_DROME	Brahma associated protein 111kD OS=Drosophila melanogaster OX=7227 GN=Bap111 PE=1 SV=1	1.16749	98.61	LLPEDEK				-0.00641323	842.432	422.223	842.439	422.227	2	7	11.1.1.897.3	11.2857	1521.42	1465.81	11.27	0.29	1865.37
484	tr|Q9W384|Q9W384_DROME	Brahma associated protein 111kD OS=Drosophila melanogaster OX=7227 GN=Bap111 PE=1 SV=1	1.13668	98.49	RVWDSVK			missed R-V@1	0.0053606	888.487	445.251	888.482	445.248	2	9	10.1.1.875.8	11.7982	3898.51	3862.02	11.79	0.17	3861.48
484	tr|Q9W384|Q9W384_DROME	Brahma associated protein 111kD OS=Drosophila melanogaster OX=7227 GN=Bap111 PE=1 SV=1	0	98.42	VKTDVDMHETPSR			missed K-T@2	0.00120161	1513.72	505.581	1513.72	505.58	3	14	12.1.1.910.11	11.3727	754.12	653.47	11.34	0.17	3205.89
484	tr|Q9W384|Q9W384_DROME	Brahma associated protein 111kD OS=Drosophila melanogaster OX=7227 GN=Bap111 PE=1 SV=1	0	98.37	TDVDMHETPSR				-0.00425305	1286.55	429.858	1286.56	429.859	3	8	16.1.1.726.6	10.2246	615.24	597.23	10.21	0.23	1863.31
484	tr|Q9W384|Q9W384_DROME	Brahma associated protein 111kD OS=Drosophila melanogaster OX=7227 GN=Bap111 PE=1 SV=1	0	98.01	TDVDMHETPSR				0.00587703	1286.56	429.861	1286.56	429.859	3	9	10.1.1.854.8	10.5804	1929.7	1875.49	10.56	0.17	2959.88
484	tr|Q9W384|Q9W384_DROME	Brahma associated protein 111kD OS=Drosophila melanogaster OX=7227 GN=Bap111 PE=1 SV=1	0.847712	97.24	KIGAMWK			missed K-I@1	-0.000598728	832.462	417.238	832.463	417.239	2	8	10.1.1.915.5	14.1091	2164.5	2106.5	14.1	0.23	1855.51
484	tr|Q9W384|Q9W384_DROME	Brahma associated protein 111kD OS=Drosophila melanogaster OX=7227 GN=Bap111 PE=1 SV=1	0	96.84	TDVDMHETPSR				0.00171231	1286.56	429.86	1286.56	429.859	3	8	14.1.1.695.8	10.0678	883.31	762.56	10	0.35	1864.61
484	tr|Q9W384|Q9W384_DROME	Brahma associated protein 111kD OS=Drosophila melanogaster OX=7227 GN=Bap111 PE=1 SV=1	0	96.68	TDVDMHETPSR				0.00449009	1286.56	429.861	1286.56	429.859	3	9	15.1.1.796.7	10.1849	686.98	669.94	10.22	0.23	3010.98
485	tr|Q86BI3|Q86BI3_DROME	Zinc-finger protein at 72D, isoform B OS=Drosophila melanogaster OX=7227 GN=Zn72D PE=1 SV=1	2	99	AGGAPGTETESNDIDETGSDEK				0.00284681	2178.91	1090.46	2178.9	1090.46	2	18	14.1.1.758.25	13.6544	1105.62	541.06	13.55	0.12	374.52
485	tr|Q86BI3|Q86BI3_DROME	Zinc-finger protein at 72D, isoform B OS=Drosophila melanogaster OX=7227 GN=Zn72D PE=1 SV=1	2	99	EVAGDTQVNYR				-0.00453113	1250.58	626.3	1250.59	626.302	2	8	12.1.1.945.26	13.4148	482.25	394.19	13.37	0.12	654.45
485	tr|Q86BI3|Q86BI3_DROME	Zinc-finger protein at 72D, isoform B OS=Drosophila melanogaster OX=7227 GN=Zn72D PE=1 SV=1	2	99	INFVPAAAGGAGVAK				-0.00396749	1341.74	671.875	1341.74	671.878	2	15	11.1.1.1105.20	23.407	8263.99	6648.76	23.37	0.12	4745.07
485	tr|Q86BI3|Q86BI3_DROME	Zinc-finger protein at 72D, isoform B OS=Drosophila melanogaster OX=7227 GN=Zn72D PE=1 SV=1	2	99	ISCAGPQTYR	Carbamidomethyl(C)@3			-0.000268445	1151.54	576.777	1151.54	576.777	2	12	15.1.1.827.13	12.0128	1807.31	1514.46	11.92	0.17	1149.13
485	tr|Q86BI3|Q86BI3_DROME	Zinc-finger protein at 72D, isoform B OS=Drosophila melanogaster OX=7227 GN=Zn72D PE=1 SV=1	2	99	ITLTSPLLR				-0.00557557	1012.62	507.318	1012.63	507.321	2	8	4.1.1.1049.6	27.1844	2042.47	1794.99	27.16	0.12	2264.63
485	tr|Q86BI3|Q86BI3_DROME	Zinc-finger protein at 72D, isoform B OS=Drosophila melanogaster OX=7227 GN=Zn72D PE=1 SV=1	2	99	KVQPDLVVDFKPTPR			missed K-V@1	0.00848122	1737.99	435.504	1737.98	435.502	4	11	12.1.1.1106.4	22.7297	1837.2	1617.91	22.77	0.12	2618.22
485	tr|Q86BI3|Q86BI3_DROME	Zinc-finger protein at 72D, isoform B OS=Drosophila melanogaster OX=7227 GN=Zn72D PE=1 SV=1	2	99	MSASANSATQNR				0.00300295	1236.55	619.285	1236.55	619.283	2	15	9.1.1.764.19	7.44462	1178.65	1171.64	7.45	0.29	1269.22
485	tr|Q86BI3|Q86BI3_DROME	Zinc-finger protein at 72D, isoform B OS=Drosophila melanogaster OX=7227 GN=Zn72D PE=1 SV=1	2	99	TEGGANESDAAGDLDDNLDDSLGENTDNIKPVGGEYIEEVKDEEGK			missed K-D@41	0.0287443	4823.15	1206.79	4823.12	1206.79	4	16	13.1.1.1222.22	31.3291	1874.56	1454.33	31.28	0.12	1411.37
485	tr|Q86BI3|Q86BI3_DROME	Zinc-finger protein at 72D, isoform B OS=Drosophila melanogaster OX=7227 GN=Zn72D PE=1 SV=1	2	99	VISSAGFPISPGDCMR	Carbamidomethyl(C)@14			0.00492025	1692.8	847.408	1692.8	847.405	2	7	4.1.1.1046.26	27.0426	1178.11	520.59	26.94	0.12	1961.9
485	tr|Q86BI3|Q86BI3_DROME	Zinc-finger protein at 72D, isoform B OS=Drosophila melanogaster OX=7227 GN=Zn72D PE=1 SV=1	2	99	VQPDLVVDFKPTPR				0.00480788	1609.89	537.636	1609.88	537.635	3	11	12.1.1.1150.11	25.3029	2583.81	2565.13	25.29	0.17	2797.84
485	tr|Q86BI3|Q86BI3_DROME	Zinc-finger protein at 72D, isoform B OS=Drosophila melanogaster OX=7227 GN=Zn72D PE=1 SV=1	0	99	AGGAPGTETESNDIDETGSDEK				0.000663156	2178.9	727.309	2178.9	727.308	3	12	16.1.1.789.30	13.8648	784.59	776.77	13.86	0.12	922.019
485	tr|Q86BI3|Q86BI3_DROME	Zinc-finger protein at 72D, isoform B OS=Drosophila melanogaster OX=7227 GN=Zn72D PE=1 SV=1	0	99	AGGAPGTETESNDIDETGSDEK				0.00200378	2178.91	1090.46	2178.9	1090.46	2	12	12.1.1.965.25	14.584	821.61	539.33	14.49	0.12	338.024
485	tr|Q86BI3|Q86BI3_DROME	Zinc-finger protein at 72D, isoform B OS=Drosophila melanogaster OX=7227 GN=Zn72D PE=1 SV=1	0	99	INFVPAAAGGAGVAK				-0.000883965	1341.74	671.877	1341.74	671.878	2	16	15.1.1.1018.22	23.0041	14193.4	10902	22.96	0.12	5905.64
485	tr|Q86BI3|Q86BI3_DROME	Zinc-finger protein at 72D, isoform B OS=Drosophila melanogaster OX=7227 GN=Zn72D PE=1 SV=1	0	99	INFVPAAAGGAGVAK				-0.00044146	1341.74	671.877	1341.74	671.878	2	15	16.1.1.941.23	22.6972	13741.5	11255.7	22.66	0.12	8414.59
485	tr|Q86BI3|Q86BI3_DROME	Zinc-finger protein at 72D, isoform B OS=Drosophila melanogaster OX=7227 GN=Zn72D PE=1 SV=1	0	99	INFVPAAAGGAGVAK				-0.003564	1341.74	671.876	1341.74	671.878	2	16	7.1.1.1018.26	23.4558	5154.28	4622.8	23.41	0.12	5775.55
485	tr|Q86BI3|Q86BI3_DROME	Zinc-finger protein at 72D, isoform B OS=Drosophila melanogaster OX=7227 GN=Zn72D PE=1 SV=1	0	99	INFVPAAAGGAGVAK				-0.000834817	1341.74	671.877	1341.74	671.878	2	15	9.1.1.1043.22	23.5728	7619.17	7582.63	23.54	0.17	6379.58
485	tr|Q86BI3|Q86BI3_DROME	Zinc-finger protein at 72D, isoform B OS=Drosophila melanogaster OX=7227 GN=Zn72D PE=1 SV=1	0	99	INFVPAAAGGAGVAK				-0.000706926	1341.74	671.877	1341.74	671.878	2	16	10.1.1.1081.21	23.7694	7791.83	7231.29	23.74	0.12	7169.89
485	tr|Q86BI3|Q86BI3_DROME	Zinc-finger protein at 72D, isoform B OS=Drosophila melanogaster OX=7227 GN=Zn72D PE=1 SV=1	0	99	INFVPAAAGGAGVAK				0.00130481	1341.74	671.878	1341.74	671.878	2	17	12.1.1.1116.22	23.341	10848.8	9666.78	23.37	0.18	7048.41
485	tr|Q86BI3|Q86BI3_DROME	Zinc-finger protein at 72D, isoform B OS=Drosophila melanogaster OX=7227 GN=Zn72D PE=1 SV=1	0	99	INFVPAAAGGAGVAK				0.00130481	1341.74	671.878	1341.74	671.878	2	19	12.1.1.1117.25	23.4046	10848.8	10219.3	23.37	0.18	7923.2
485	tr|Q86BI3|Q86BI3_DROME	Zinc-finger protein at 72D, isoform B OS=Drosophila melanogaster OX=7227 GN=Zn72D PE=1 SV=1	0	99	INFVPAAAGGAGVAK				0.00130481	1341.74	671.878	1341.74	671.878	2	18	12.1.1.1118.19	23.4598	10848.8	7144.58	23.37	0.18	4338.36
485	tr|Q86BI3|Q86BI3_DROME	Zinc-finger protein at 72D, isoform B OS=Drosophila melanogaster OX=7227 GN=Zn72D PE=1 SV=1	0	99	INFVPAAAGGAGVAK				0.00116735	1341.74	671.878	1341.74	671.878	2	25	13.1.1.1082.13	23.2435	12054.4	11309.8	23.26	0.12	9012.61
485	tr|Q86BI3|Q86BI3_DROME	Zinc-finger protein at 72D, isoform B OS=Drosophila melanogaster OX=7227 GN=Zn72D PE=1 SV=1	0	99	INFVPAAAGGAGVAK				0.00116735	1341.74	671.878	1341.74	671.878	2	19	13.1.1.1083.24	23.3004	12054.4	10389.8	23.26	0.12	7292.08
485	tr|Q86BI3|Q86BI3_DROME	Zinc-finger protein at 72D, isoform B OS=Drosophila melanogaster OX=7227 GN=Zn72D PE=1 SV=1	0	99	INFVPAAAGGAGVAK				0.00116735	1341.74	671.878	1341.74	671.878	2	14	13.1.1.1084.21	23.3539	12054.4	6525.55	23.26	0.12	3856.28
485	tr|Q86BI3|Q86BI3_DROME	Zinc-finger protein at 72D, isoform B OS=Drosophila melanogaster OX=7227 GN=Zn72D PE=1 SV=1	0	99	INFVPAAAGGAGVAK				-0.00321508	1341.74	671.876	1341.74	671.878	2	20	14.1.1.910.16	22.4774	11517.9	9870.08	22.44	0.18	7875.45
485	tr|Q86BI3|Q86BI3_DROME	Zinc-finger protein at 72D, isoform B OS=Drosophila melanogaster OX=7227 GN=Zn72D PE=1 SV=1	0	99	ISCAGPQTYR	Carbamidomethyl(C)@3			-0.0022293	1151.54	576.776	1151.54	576.777	2	10	12.1.1.931.23	12.598	2694.14	2279.97	12.56	0.12	1031.51
485	tr|Q86BI3|Q86BI3_DROME	Zinc-finger protein at 72D, isoform B OS=Drosophila melanogaster OX=7227 GN=Zn72D PE=1 SV=1	0	99	ISCAGPQTYR	Carbamidomethyl(C)@3			0.0020178	1151.54	576.778	1151.54	576.777	2	13	13.1.1.894.15	12.4112	1592.88	1586.95	12.44	0.17	1052.5
485	tr|Q86BI3|Q86BI3_DROME	Zinc-finger protein at 72D, isoform B OS=Drosophila melanogaster OX=7227 GN=Zn72D PE=1 SV=1	0	99	ITLTSPLLR				-0.000375289	1012.63	507.321	1012.63	507.321	2	10	2.1.1.1132.9	27.3759	1182.49	1182.49	27.4	0.12	2387.45
485	tr|Q86BI3|Q86BI3_DROME	Zinc-finger protein at 72D, isoform B OS=Drosophila melanogaster OX=7227 GN=Zn72D PE=1 SV=1	0	99	ITLTSPLLR				-0.00221583	1012.63	507.32	1012.63	507.321	2	9	15.1.1.1088.6	27.0517	1501.47	1430.99	27.04	0.12	2074.89
485	tr|Q86BI3|Q86BI3_DROME	Zinc-finger protein at 72D, isoform B OS=Drosophila melanogaster OX=7227 GN=Zn72D PE=1 SV=1	0	99	ITLTSPLLR				-0.00226168	1012.63	507.32	1012.63	507.321	2	9	1.1.1.1167.5	27.4804	1995.2	1902.19	27.47	0.12	2562.23
485	tr|Q86BI3|Q86BI3_DROME	Zinc-finger protein at 72D, isoform B OS=Drosophila melanogaster OX=7227 GN=Zn72D PE=1 SV=1	0	99	ITLTSPLLR				-0.00194553	1012.63	507.32	1012.63	507.321	2	8	10.1.1.1151.7	27.8188	1195.01	1098.97	27.8	0.12	1355.07
485	tr|Q86BI3|Q86BI3_DROME	Zinc-finger protein at 72D, isoform B OS=Drosophila melanogaster OX=7227 GN=Zn72D PE=1 SV=1	0	99	ITLTSPLLR				-0.00166656	1012.63	507.32	1012.63	507.321	2	8	5.1.1.1024.7	26.8864	1339.76	1000.83	26.82	0.18	2010.99
485	tr|Q86BI3|Q86BI3_DROME	Zinc-finger protein at 72D, isoform B OS=Drosophila melanogaster OX=7227 GN=Zn72D PE=1 SV=1	0	99	KVQPDLVVDFKPTPR			missed K-V@1	0.000531277	1737.98	435.502	1737.98	435.502	4	14	14.1.1.899.5	21.8139	3837.55	2975.44	21.86	0.12	4551.5
485	tr|Q86BI3|Q86BI3_DROME	Zinc-finger protein at 72D, isoform B OS=Drosophila melanogaster OX=7227 GN=Zn72D PE=1 SV=1	0	99	KVQPDLVVDFKPTPR			missed K-V@1	-0.00644113	1737.97	580.331	1737.98	580.333	3	22	14.1.1.900.19	21.8957	4150.83	3502.96	21.86	0.17	9067.67
485	tr|Q86BI3|Q86BI3_DROME	Zinc-finger protein at 72D, isoform B OS=Drosophila melanogaster OX=7227 GN=Zn72D PE=1 SV=1	0	99	KVQPDLVVDFKPTPR			missed K-V@1	-0.00100086	1737.98	435.502	1737.98	435.502	4	10	16.1.1.930.3	22.0215	2704.86	2098.38	22.07	0.12	4286.43
485	tr|Q86BI3|Q86BI3_DROME	Zinc-finger protein at 72D, isoform B OS=Drosophila melanogaster OX=7227 GN=Zn72D PE=1 SV=1	0	99	MSASANSATQNR				0.00324911	1236.55	619.285	1236.55	619.283	2	13	10.1.1.798.24	7.5144	1390.4	1279.97	7.58	0.17	1159.59
485	tr|Q86BI3|Q86BI3_DROME	Zinc-finger protein at 72D, isoform B OS=Drosophila melanogaster OX=7227 GN=Zn72D PE=1 SV=1	0	99	MSASANSATQNR				0.00324911	1236.55	619.285	1236.55	619.283	2	16	10.1.1.800.6	7.63372	1390.4	889.28	7.58	0.17	717.942
485	tr|Q86BI3|Q86BI3_DROME	Zinc-finger protein at 72D, isoform B OS=Drosophila melanogaster OX=7227 GN=Zn72D PE=1 SV=1	0	99	MSASANSATQNR				0.00254871	1236.55	619.284	1236.55	619.283	2	14	8.1.1.793.15	7.59518	845.51	760.75	7.55	0.23	1089.64
485	tr|Q86BI3|Q86BI3_DROME	Zinc-finger protein at 72D, isoform B OS=Drosophila melanogaster OX=7227 GN=Zn72D PE=1 SV=1	0	99	MSASANSATQNR				0.00288629	1236.55	619.284	1236.55	619.283	2	17	11.1.1.834.2	7.65138	1195.87	1106.86	7.63	0.17	1263.87
485	tr|Q86BI3|Q86BI3_DROME	Zinc-finger protein at 72D, isoform B OS=Drosophila melanogaster OX=7227 GN=Zn72D PE=1 SV=1	0	99	MSASANSATQNR				-0.00132617	1236.55	619.283	1236.55	619.283	2	18	14.1.1.638.9	6.84477	1413.94	1206.27	6.8	0.17	1174.4
485	tr|Q86BI3|Q86BI3_DROME	Zinc-finger protein at 72D, isoform B OS=Drosophila melanogaster OX=7227 GN=Zn72D PE=1 SV=1	0	99	MSASANSATQNR				0.00122909	1236.55	619.284	1236.55	619.283	2	15	15.1.1.743.9	7.18532	1918.81	1185.16	7.09	0.17	760.032
485	tr|Q86BI3|Q86BI3_DROME	Zinc-finger protein at 72D, isoform B OS=Drosophila melanogaster OX=7227 GN=Zn72D PE=1 SV=1	0	99	MSASANSATQNR				0.000812887	1236.55	619.284	1236.55	619.283	2	16	16.1.1.670.9	7.01857	1701.29	937.5	6.91	0.17	813.143
485	tr|Q86BI3|Q86BI3_DROME	Zinc-finger protein at 72D, isoform B OS=Drosophila melanogaster OX=7227 GN=Zn72D PE=1 SV=1	0	99	MSASANSATQNR	Deamidated(N)@6			0.000750661	1237.54	619.775	1237.54	619.775	2	9	15.1.1.736.9	6.78485	207.01	181.17	6.75	0.12	342.197
485	tr|Q86BI3|Q86BI3_DROME	Zinc-finger protein at 72D, isoform B OS=Drosophila melanogaster OX=7227 GN=Zn72D PE=1 SV=1	0	99	MSASANSATQNR				-0.00230695	1236.55	619.282	1236.55	619.283	2	14	12.1.1.847.11	7.82438	1539.96	1087.85	7.78	0.17	717.554
485	tr|Q86BI3|Q86BI3_DROME	Zinc-finger protein at 72D, isoform B OS=Drosophila melanogaster OX=7227 GN=Zn72D PE=1 SV=1	0	99	MSASANSATQNR				-0.00160268	1236.55	619.282	1236.55	619.283	2	16	13.1.1.808.8	7.61162	1684.64	1323.93	7.56	0.12	837.828
485	tr|Q86BI3|Q86BI3_DROME	Zinc-finger protein at 72D, isoform B OS=Drosophila melanogaster OX=7227 GN=Zn72D PE=1 SV=1	0	99	TEGGANESDAAGDLDDNLDDSLGENTDNIKPVGGEYIEEVKDEEGK			missed K-D@41	0.00492255	4823.12	1206.79	4823.12	1206.79	4	17	15.1.1.1154.18	30.9185	4778	4457.78	30.87	0.12	1767.86
485	tr|Q86BI3|Q86BI3_DROME	Zinc-finger protein at 72D, isoform B OS=Drosophila melanogaster OX=7227 GN=Zn72D PE=1 SV=1	0	99	TEGGANESDAAGDLDDNLDDSLGENTDNIKPVGGEYIEEVKDEEGK			missed K-D@41	0.0148761	4823.13	1206.79	4823.12	1206.79	4	13	16.1.1.1076.17	30.5653	3693.15	234.31	30.42	0.12	1083.44
485	tr|Q86BI3|Q86BI3_DROME	Zinc-finger protein at 72D, isoform B OS=Drosophila melanogaster OX=7227 GN=Zn72D PE=1 SV=1	0	99	TEGGANESDAAGDLDDNLDDSLGENTDNIKPVGGEYIEEVKDEEGK			missed K-D@41	0.0160645	4823.13	1206.79	4823.12	1206.79	4	17	14.1.1.1045.19	30.3465	4075.47	2590.9	30.25	0.12	1604.88
485	tr|Q86BI3|Q86BI3_DROME	Zinc-finger protein at 72D, isoform B OS=Drosophila melanogaster OX=7227 GN=Zn72D PE=1 SV=1	0	99	VISSAGFPISPGDCMR	Carbamidomethyl(C)@14			0.00167941	1692.8	847.406	1692.8	847.405	2	8	1.1.1.1163.20	27.2862	1146.74	893.34	27.19	0.18	1039.87
485	tr|Q86BI3|Q86BI3_DROME	Zinc-finger protein at 72D, isoform B OS=Drosophila melanogaster OX=7227 GN=Zn72D PE=1 SV=1	0	99	VQPDLVVDFKPTPR				0.00294528	1609.89	537.636	1609.88	537.635	3	9	13.1.1.1116.8	25.1498	3165.56	1609.45	25.25	0.17	2440.78
485	tr|Q86BI3|Q86BI3_DROME	Zinc-finger protein at 72D, isoform B OS=Drosophila melanogaster OX=7227 GN=Zn72D PE=1 SV=1	1.284	98.96	ILSFNCK	Carbamidomethyl(C)@6			-0.000759157	880.447	441.231	880.448	441.231	2	8	15.1.1.931.8	17.9213	5361.18	4673.5	17.85	0.18	4471.61
485	tr|Q86BI3|Q86BI3_DROME	Zinc-finger protein at 72D, isoform B OS=Drosophila melanogaster OX=7227 GN=Zn72D PE=1 SV=1	0	98.66	ILSFNCK	Carbamidomethyl(C)@6			0.00158477	880.449	441.232	880.448	441.231	2	7	12.1.1.1032.6	18.434	4775.69	3945.13	18.37	0.18	3403.23
485	tr|Q86BI3|Q86BI3_DROME	Zinc-finger protein at 72D, isoform B OS=Drosophila melanogaster OX=7227 GN=Zn72D PE=1 SV=1	1.02228	98.01	THYSAPPVK				0.0170188	998.536	500.275	998.519	500.267	2	8	4.1.1.729.13	8.60997	1057.48	575	8.88	0.7	1783.02
485	tr|Q86BI3|Q86BI3_DROME	Zinc-finger protein at 72D, isoform B OS=Drosophila melanogaster OX=7227 GN=Zn72D PE=1 SV=1	0	96.7	ILSFNCK	Carbamidomethyl(C)@6			-0.000274709	880.447	441.231	880.448	441.231	2	8	13.1.1.997.8	18.2743	4665.04	4444.77	18.26	0.17	4739.48
485	tr|Q86BI3|Q86BI3_DROME	Zinc-finger protein at 72D, isoform B OS=Drosophila melanogaster OX=7227 GN=Zn72D PE=1 SV=1	0	96.46	ISCAGPQTYR	Carbamidomethyl(C)@3; Deamidated(Q)@7			0.0147411	1152.54	577.276	1152.52	577.269	2	7	2.1.1.865.9	11.912	665.95	468.83	11.82	0.17	794.745
485	tr|Q86BI3|Q86BI3_DROME	Zinc-finger protein at 72D, isoform B OS=Drosophila melanogaster OX=7227 GN=Zn72D PE=1 SV=1	0	95.19	ILSFNCK	Carbamidomethyl(C)@6			0.00613097	880.454	441.234	880.448	441.231	2	8	14.1.1.824.7	17.4518	6572.81	6120.89	17.43	0.23	6533.57
486	tr|Q9XZ19|Q9XZ19_DROME	WD_REPEATS_REGION domain-containing protein OS=Drosophila melanogaster OX=7227 GN=Dmel\CG3909 PE=1 SV=1	2	99	AEQTLDAQNGK	Deamidated(N)@9			-0.00161278	1174.55	588.28	1174.55	588.281	2	11	4.1.1.709.28	7.47652	860.67	600.62	7.37	0.7	1288.28
486	tr|Q9XZ19|Q9XZ19_DROME	WD_REPEATS_REGION domain-containing protein OS=Drosophila melanogaster OX=7227 GN=Dmel\CG3909 PE=1 SV=1	2	99	DFLVTGGLDDLVK				0.00157963	1390.74	696.375	1390.73	696.374	2	15	1.1.1.1310.12	35.8043	5545.61	4120.54	35.73	0.17	2543.83
486	tr|Q9XZ19|Q9XZ19_DROME	WD_REPEATS_REGION domain-containing protein OS=Drosophila melanogaster OX=7227 GN=Dmel\CG3909 PE=1 SV=1	2	99	DTAASDPDDAVVEPEENPFDFDKK			missed K-K@23	-0.00510747	2650.15	884.391	2650.16	884.393	3	14	3.1.1.1088.23	28.8309	107.894	107.894			2655.75
486	tr|Q9XZ19|Q9XZ19_DROME	WD_REPEATS_REGION domain-containing protein OS=Drosophila melanogaster OX=7227 GN=Dmel\CG3909 PE=1 SV=1	2	99	HFASSSSDNSVK				-0.00326418	1264.57	633.29	1264.57	633.291	2	12	1.1.1.801.28	6.61273	635.37	461.89	6.56	0.17	402.616
486	tr|Q9XZ19|Q9XZ19_DROME	WD_REPEATS_REGION domain-containing protein OS=Drosophila melanogaster OX=7227 GN=Dmel\CG3909 PE=1 SV=1	2	99	HLLSFGPVDLW			cleaved W-T@C-term	-0.000290125	1282.67	642.343	1282.67	642.343	2	13	2.1.1.1385.4	42.0681	5196.63	3573.48	41.99	0.17	1206.92
486	tr|Q9XZ19|Q9XZ19_DROME	WD_REPEATS_REGION domain-containing protein OS=Drosophila melanogaster OX=7227 GN=Dmel\CG3909 PE=1 SV=1	2	99	VVQTLEGHAMPVR				-0.0028686	1435.76	479.593	1435.76	479.594	3	16	3.1.1.895.4	17.5971	4269.5	4253.38	17.59	0.35	8041.69
486	tr|Q9XZ19|Q9XZ19_DROME	WD_REPEATS_REGION domain-containing protein OS=Drosophila melanogaster OX=7227 GN=Dmel\CG3909 PE=1 SV=1	2	99	VWDLQEDNTLK				0.00200343	1359.67	680.842	1359.67	680.841	2	16	1.1.1.1116.10	24.5394	3082.39	2872.83	24.5	0.12	2769.72
486	tr|Q9XZ19|Q9XZ19_DROME	WD_REPEATS_REGION domain-containing protein OS=Drosophila melanogaster OX=7227 GN=Dmel\CG3909 PE=1 SV=1	2	99	YIASGAIDGIITIFDVAAGK				0.000152453	1994.07	665.698	1994.07	665.698	3	21	1.1.1.1543.2	49.255	1264.88	1037.26	49.18	0.17	697.637
486	tr|Q9XZ19|Q9XZ19_DROME	WD_REPEATS_REGION domain-containing protein OS=Drosophila melanogaster OX=7227 GN=Dmel\CG3909 PE=1 SV=1	2	99	YTLSIAYSPDGK				0.000633355	1313.65	657.833	1313.65	657.832	2	9	11.1.1.1128.21	24.7482	1763.56	1677.11	24.71	0.64	1949.5
486	tr|Q9XZ19|Q9XZ19_DROME	WD_REPEATS_REGION domain-containing protein OS=Drosophila melanogaster OX=7227 GN=Dmel\CG3909 PE=1 SV=1	2	99	YVISGLNDGK				-0.029815	1064.52	533.268	1064.55	533.282	2	11	2.1.1.980.12	18.55	4030.28	3571.44	18.88	0.23	2508.53
486	tr|Q9XZ19|Q9XZ19_DROME	WD_REPEATS_REGION domain-containing protein OS=Drosophila melanogaster OX=7227 GN=Dmel\CG3909 PE=1 SV=1	1.76955	99	IWDTSER				0.000608383	905.425	453.72	905.424	453.719	2	8	4.1.1.800.13	12.7288	4550.77	4177.18	12.76	0.23	4351.72
486	tr|Q9XZ19|Q9XZ19_DROME	WD_REPEATS_REGION domain-containing protein OS=Drosophila melanogaster OX=7227 GN=Dmel\CG3909 PE=1 SV=1	0.033389	99	MFSVLHKEENAHDSQLW	Acetyl@N-term	Acetyl@1	cleaved W-A@C-term; missed K-E@7	0.00316282	2111.98	705	2111.97	704.998	3	10	2.1.1.1253.13	34.4109	5669.8	5173.57	34.38	0.12	3575.01
486	tr|Q9XZ19|Q9XZ19_DROME	WD_REPEATS_REGION domain-containing protein OS=Drosophila melanogaster OX=7227 GN=Dmel\CG3909 PE=1 SV=1	0.000869447	99	TVQFSPCNK	Carbamidomethyl(C)@7		cleaved W-T@N-term	0.00277796	1079.51	540.762	1079.51	540.761	2	12	5.1.1.784.9	12.9683	2582.93	1730.75	12.87	0.35	1544.14
486	tr|Q9XZ19|Q9XZ19_DROME	WD_REPEATS_REGION domain-containing protein OS=Drosophila melanogaster OX=7227 GN=Dmel\CG3909 PE=1 SV=1	0	99	AEQTLDAQNGK	Deamidated(N)@9			-0.0036559	1174.54	588.279	1174.55	588.281	2	12	9.1.1.768.11	7.66762	582.1	516.08	7.63	0.52	1100.99
486	tr|Q9XZ19|Q9XZ19_DROME	WD_REPEATS_REGION domain-containing protein OS=Drosophila melanogaster OX=7227 GN=Dmel\CG3909 PE=1 SV=1	0	99	AEQTLDAQNGK	Deamidated(N)@9			-0.00144951	1174.55	588.28	1174.55	588.281	2	10	11.1.1.839.9	7.94237	810.86	525.48	7.85	0.52	974.548
486	tr|Q9XZ19|Q9XZ19_DROME	WD_REPEATS_REGION domain-containing protein OS=Drosophila melanogaster OX=7227 GN=Dmel\CG3909 PE=1 SV=1	0	99	AEQTLDAQNGK	Deamidated(N)@9			-0.00161278	1174.55	588.28	1174.55	588.281	2	12	4.1.1.707.10	7.35037	860.67	860.53	7.37	0.7	1243.62
486	tr|Q9XZ19|Q9XZ19_DROME	WD_REPEATS_REGION domain-containing protein OS=Drosophila melanogaster OX=7227 GN=Dmel\CG3909 PE=1 SV=1	0	99	DFLVTGGLDDLVK				0.00244405	1390.74	696.376	1390.73	696.374	2	17	3.1.1.1210.7	35.8244	6203.76	6175.55	35.81	0.35	7489.5
486	tr|Q9XZ19|Q9XZ19_DROME	WD_REPEATS_REGION domain-containing protein OS=Drosophila melanogaster OX=7227 GN=Dmel\CG3909 PE=1 SV=1	0	99	DFLVTGGLDDLVK				0.00578742	1390.74	696.377	1390.73	696.374	2	16	11.1.1.1328.10	36.3614	6871.5	6224.79	36.34	0.17	3569.21
486	tr|Q9XZ19|Q9XZ19_DROME	WD_REPEATS_REGION domain-containing protein OS=Drosophila melanogaster OX=7227 GN=Dmel\CG3909 PE=1 SV=1	0	99	DFLVTGGLDDLVK				0.00129096	1390.74	696.375	1390.73	696.374	2	17	2.1.1.1277.8	35.7935	10979.5	8449.26	35.72	0.12	4110.15
486	tr|Q9XZ19|Q9XZ19_DROME	WD_REPEATS_REGION domain-containing protein OS=Drosophila melanogaster OX=7227 GN=Dmel\CG3909 PE=1 SV=1	0	99	DFLVTGGLDDLVK				0.00916131	1390.74	696.379	1390.73	696.374	2	16	8.1.1.1286.11	36.0503	4897.67	4807.11	36.04	0.17	3300.14
486	tr|Q9XZ19|Q9XZ19_DROME	WD_REPEATS_REGION domain-containing protein OS=Drosophila melanogaster OX=7227 GN=Dmel\CG3909 PE=1 SV=1	0	99	DFLVTGGLDDLVK				0.009337	1390.74	696.379	1390.73	696.374	2	15	9.1.1.1259.13	36.1018	8894.47	8037.03	36.07	0.17	4228.23
486	tr|Q9XZ19|Q9XZ19_DROME	WD_REPEATS_REGION domain-containing protein OS=Drosophila melanogaster OX=7227 GN=Dmel\CG3909 PE=1 SV=1	0	99	DFLVTGGLDDLVK				0.0113707	1390.75	696.38	1390.73	696.374	2	15	10.1.1.1296.12	36.2479	11626.4	7586.66	36.16	0.29	4535.4
486	tr|Q9XZ19|Q9XZ19_DROME	WD_REPEATS_REGION domain-containing protein OS=Drosophila melanogaster OX=7227 GN=Dmel\CG3909 PE=1 SV=1	0	99	DTAASDPDDAVVEPEENPFDFDKK			missed K-K@23	0.00302694	2650.16	884.394	2650.16	884.393	3	20	4.1.1.1074.16	28.672	6995.66	5001.79	28.62	0.17	5315.44
486	tr|Q9XZ19|Q9XZ19_DROME	WD_REPEATS_REGION domain-containing protein OS=Drosophila melanogaster OX=7227 GN=Dmel\CG3909 PE=1 SV=1	0	99	DTAASDPDDAVVEPEENPFDFDKK			missed K-K@23	-0.000118407	2650.16	884.393	2650.16	884.393	3	14	2.1.1.1154.31	28.691	3947.69	3749.84	28.64	0.17	3311.14
486	tr|Q9XZ19|Q9XZ19_DROME	WD_REPEATS_REGION domain-containing protein OS=Drosophila melanogaster OX=7227 GN=Dmel\CG3909 PE=1 SV=1	0	99	DTAASDPDDAVVEPEENPFDFDKK			missed K-K@23	-0.00193597	2650.15	884.392	2650.16	884.393	3	15	9.1.1.1138.12	29.0966	1833.57	1020.04	29	0.12	1566.66
486	tr|Q9XZ19|Q9XZ19_DROME	WD_REPEATS_REGION domain-containing protein OS=Drosophila melanogaster OX=7227 GN=Dmel\CG3909 PE=1 SV=1	0	99	DTAASDPDDAVVEPEENPFDFDKK			missed K-K@23	0.00609206	2650.16	884.395	2650.16	884.393	3	12	10.1.1.1173.14	29.1287	2832.74	1716.36	29.03	0.17	1939.94
486	tr|Q9XZ19|Q9XZ19_DROME	WD_REPEATS_REGION domain-containing protein OS=Drosophila melanogaster OX=7227 GN=Dmel\CG3909 PE=1 SV=1	0	99	HFASSSSDNSVK				-0.00588768	1264.56	633.288	1264.57	633.291	2	11	3.1.1.696.28	6.21748	656.29	648.35	6.21	0.3	804.174
486	tr|Q9XZ19|Q9XZ19_DROME	WD_REPEATS_REGION domain-containing protein OS=Drosophila melanogaster OX=7227 GN=Dmel\CG3909 PE=1 SV=1	0	99	HFASSSSDNSVK				0.0025155	1264.57	422.531	1264.57	422.53	3	14	4.1.1.681.5	5.81527	1655.55	1583.87	5.81	0.12	6885.52
486	tr|Q9XZ19|Q9XZ19_DROME	WD_REPEATS_REGION domain-containing protein OS=Drosophila melanogaster OX=7227 GN=Dmel\CG3909 PE=1 SV=1	0	99	HFASSSSDNSVK				0.000591577	1264.57	422.53	1264.57	422.53	3	11	2.1.1.770.8	6.4816	967.57	929.29	6.47	0.12	2981.48
486	tr|Q9XZ19|Q9XZ19_DROME	WD_REPEATS_REGION domain-containing protein OS=Drosophila melanogaster OX=7227 GN=Dmel\CG3909 PE=1 SV=1	0	99	HFASSSSDNSVK				-0.0138192	1264.55	633.284	1264.57	633.291	2	8	9.1.1.742.25	6.16652	978.54	739.91	6.13	0.17	680.847
486	tr|Q9XZ19|Q9XZ19_DROME	WD_REPEATS_REGION domain-containing protein OS=Drosophila melanogaster OX=7227 GN=Dmel\CG3909 PE=1 SV=1	0	99	HLLSFGPVDLW			cleaved W-T@C-term	-0.000408215	1282.67	642.343	1282.67	642.343	2	13	4.1.1.1303.2	41.9432	7282.94	3308.01	41.82	0.17	2614.26
486	tr|Q9XZ19|Q9XZ19_DROME	WD_REPEATS_REGION domain-containing protein OS=Drosophila melanogaster OX=7227 GN=Dmel\CG3909 PE=1 SV=1	0	99	HLLSFGPVDLW			cleaved W-T@C-term	-0.00146797	1282.67	642.342	1282.67	642.343	2	14	9.1.1.1368.3	42.413	1808.7	1629.39	42.51	0.17	611.067
486	tr|Q9XZ19|Q9XZ19_DROME	WD_REPEATS_REGION domain-containing protein OS=Drosophila melanogaster OX=7227 GN=Dmel\CG3909 PE=1 SV=1	0	99	HLLSFGPVDLW			cleaved W-T@C-term	-0.00146797	1282.67	642.342	1282.67	642.343	2	12	9.1.1.1370.2	42.5233	1808.7	1717.11	42.51	0.17	633.464
486	tr|Q9XZ19|Q9XZ19_DROME	WD_REPEATS_REGION domain-containing protein OS=Drosophila melanogaster OX=7227 GN=Dmel\CG3909 PE=1 SV=1	0	99	HLLSFGPVDLW			cleaved W-T@C-term	-0.00159752	1282.67	642.342	1282.67	642.343	2	11	8.1.1.1397.2	42.4702	1770.15	1740.77	42.47	0.17	687.957
486	tr|Q9XZ19|Q9XZ19_DROME	WD_REPEATS_REGION domain-containing protein OS=Drosophila melanogaster OX=7227 GN=Dmel\CG3909 PE=1 SV=1	0	99	HLLSFGPVDLW			cleaved W-T@C-term	-0.00159752	1282.67	642.342	1282.67	642.343	2	12	8.1.1.1399.2	42.585	1770.15	986.32	42.47	0.17	426.488
486	tr|Q9XZ19|Q9XZ19_DROME	WD_REPEATS_REGION domain-containing protein OS=Drosophila melanogaster OX=7227 GN=Dmel\CG3909 PE=1 SV=1	0	99	HLLSFGPVDLW			cleaved W-T@C-term	-0.00104286	1282.67	642.342	1282.67	642.343	2	12	10.1.1.1406.2	42.6182	2310.07	2046.2	42.55	0.17	702.556
486	tr|Q9XZ19|Q9XZ19_DROME	WD_REPEATS_REGION domain-containing protein OS=Drosophila melanogaster OX=7227 GN=Dmel\CG3909 PE=1 SV=1	0	99	HLLSFGPVDLW			cleaved W-T@C-term	0.00209098	1282.67	642.344	1282.67	642.343	2	13	14.1.1.1244.4	41.8746	1413.18	1299.6	41.85	0.17	567.497
486	tr|Q9XZ19|Q9XZ19_DROME	WD_REPEATS_REGION domain-containing protein OS=Drosophila melanogaster OX=7227 GN=Dmel\CG3909 PE=1 SV=1	0	99	HLLSFGPVDLW			cleaved W-T@C-term	-0.00149851	1282.67	642.342	1282.67	642.343	2	10	1.1.1.1422.6	42.2548	1397.5	1330.86	42.24	0.18	793.03
486	tr|Q9XZ19|Q9XZ19_DROME	WD_REPEATS_REGION domain-containing protein OS=Drosophila melanogaster OX=7227 GN=Dmel\CG3909 PE=1 SV=1	0	99	HLLSFGPVDLW			cleaved W-T@C-term	0.00318972	1282.67	642.344	1282.67	642.343	2	12	16.1.1.1272.4	41.8599	939.72	700.43	41.91	0.17	565.661
486	tr|Q9XZ19|Q9XZ19_DROME	WD_REPEATS_REGION domain-containing protein OS=Drosophila melanogaster OX=7227 GN=Dmel\CG3909 PE=1 SV=1	0	99	HLLSFGPVDLW			cleaved W-T@C-term	-0.000733846	1282.67	642.342	1282.67	642.343	2	10	15.1.1.1349.2	42.1403	1029.24	1001.78	42.13	0.17	390.289
486	tr|Q9XZ19|Q9XZ19_DROME	WD_REPEATS_REGION domain-containing protein OS=Drosophila melanogaster OX=7227 GN=Dmel\CG3909 PE=1 SV=1	0	99	HLLSFGPVDLW			cleaved W-T@C-term	-0.00188828	1282.67	642.342	1282.67	642.343	2	11	7.1.1.1342.2	42.228	1774.43	1356.64	42.16	0.23	685.783
486	tr|Q9XZ19|Q9XZ19_DROME	WD_REPEATS_REGION domain-containing protein OS=Drosophila melanogaster OX=7227 GN=Dmel\CG3909 PE=1 SV=1	0	99	TVQFSPCNK	Carbamidomethyl(C)@7		cleaved W-T@N-term	-0.00392082	1079.5	540.759	1079.51	540.761	2	9	7.1.1.848.16	13.5587	1265.53	1075.09	13.53	0.17	1191.53
486	tr|Q9XZ19|Q9XZ19_DROME	WD_REPEATS_REGION domain-containing protein OS=Drosophila melanogaster OX=7227 GN=Dmel\CG3909 PE=1 SV=1	0	99	VVQTLEGHAMPVR				0.00164571	1435.76	479.595	1435.76	479.594	3	14	4.1.1.878.5	17.2402	11704.1	11400.5	17.23	0.17	11580.5
486	tr|Q9XZ19|Q9XZ19_DROME	WD_REPEATS_REGION domain-containing protein OS=Drosophila melanogaster OX=7227 GN=Dmel\CG3909 PE=1 SV=1	0	99	VVQTLEGHAMPVR				0.00204126	1435.76	479.595	1435.76	479.594	3	11	10.1.1.987.8	18.2904	4114.44	1335.83	18.16	0.12	2578.49
486	tr|Q9XZ19|Q9XZ19_DROME	WD_REPEATS_REGION domain-containing protein OS=Drosophila melanogaster OX=7227 GN=Dmel\CG3909 PE=1 SV=1	0	99	VVQTLEGHAMPVR				-9.00333e-05	1435.76	479.594	1435.76	479.594	3	15	2.1.1.965.5	17.6756	6978.98	6537.64	17.66	0.17	10712.9
486	tr|Q9XZ19|Q9XZ19_DROME	WD_REPEATS_REGION domain-containing protein OS=Drosophila melanogaster OX=7227 GN=Dmel\CG3909 PE=1 SV=1	0	99	VVQTLEGHAMPVR				-0.0028686	1435.76	479.593	1435.76	479.594	3	13	3.1.1.893.4	17.4814	4269.5	4043.77	17.59	0.35	9009.68
486	tr|Q9XZ19|Q9XZ19_DROME	WD_REPEATS_REGION domain-containing protein OS=Drosophila melanogaster OX=7227 GN=Dmel\CG3909 PE=1 SV=1	0	99	VWDLQEDNTLK				-0.000746955	1359.67	680.841	1359.67	680.841	2	15	2.1.1.1080.11	24.3909	5110.8	4802.64	24.4	0.23	4153.08
486	tr|Q9XZ19|Q9XZ19_DROME	WD_REPEATS_REGION domain-containing protein OS=Drosophila melanogaster OX=7227 GN=Dmel\CG3909 PE=1 SV=1	0	99	VWDLQEDNTLK				0.0037619	1359.67	680.843	1359.67	680.841	2	17	3.1.1.1012.13	24.4178	3150.15	3096.73	24.38	0.35	4925.56
486	tr|Q9XZ19|Q9XZ19_DROME	WD_REPEATS_REGION domain-containing protein OS=Drosophila melanogaster OX=7227 GN=Dmel\CG3909 PE=1 SV=1	0	99	VWDLQEDNTLK				-0.00173583	1359.67	680.84	1359.67	680.841	2	17	4.1.1.997.16	24.1832	9944.57	8690.8	24.15	0.12	8190.11
486	tr|Q9XZ19|Q9XZ19_DROME	WD_REPEATS_REGION domain-containing protein OS=Drosophila melanogaster OX=7227 GN=Dmel\CG3909 PE=1 SV=1	0	99	VWDLQEDNTLK				0.00102011	1359.67	680.841	1359.67	680.841	2	16	5.1.1.969.14	23.7078	5632.87	4999.7	23.67	0.29	6084.06
486	tr|Q9XZ19|Q9XZ19_DROME	WD_REPEATS_REGION domain-containing protein OS=Drosophila melanogaster OX=7227 GN=Dmel\CG3909 PE=1 SV=1	0	99	VWDLQEDNTLK				-0.00177962	1359.67	680.84	1359.67	680.841	2	15	7.1.1.1037.8	24.5374	3360.17	3036.12	24.52	0.29	3640.64
486	tr|Q9XZ19|Q9XZ19_DROME	WD_REPEATS_REGION domain-containing protein OS=Drosophila melanogaster OX=7227 GN=Dmel\CG3909 PE=1 SV=1	0	99	VWDLQEDNTLK				-0.000779385	1359.67	680.84	1359.67	680.841	2	15	10.1.1.1098.13	24.7516	4192.21	3274.57	24.71	0.17	2753.74
486	tr|Q9XZ19|Q9XZ19_DROME	WD_REPEATS_REGION domain-containing protein OS=Drosophila melanogaster OX=7227 GN=Dmel\CG3909 PE=1 SV=1	0	99	VWDLQEDNTLK				8.88006e-05	1359.67	680.841	1359.67	680.841	2	16	11.1.1.1122.5	24.3989	3538.63	3194.58	24.36	0.41	2454.04
486	tr|Q9XZ19|Q9XZ19_DROME	WD_REPEATS_REGION domain-containing protein OS=Drosophila melanogaster OX=7227 GN=Dmel\CG3909 PE=1 SV=1	0	99	VWDLQEDNTLK				-0.00211746	1359.66	680.84	1359.67	680.841	2	13	14.1.1.928.13	23.5366	2053.34	1982.44	23.55	0.23	2432.08
486	tr|Q9XZ19|Q9XZ19_DROME	WD_REPEATS_REGION domain-containing protein OS=Drosophila melanogaster OX=7227 GN=Dmel\CG3909 PE=1 SV=1	0	99	VWDLQEDNTLK				-0.000746955	1359.67	680.841	1359.67	680.841	2	13	2.1.1.1082.13	24.4969	5110.8	2881.91	24.4	0.23	3928.71
486	tr|Q9XZ19|Q9XZ19_DROME	WD_REPEATS_REGION domain-containing protein OS=Drosophila melanogaster OX=7227 GN=Dmel\CG3909 PE=1 SV=1	0	99	VWDLQEDNTLK				-0.00379299	1359.66	680.839	1359.67	680.841	2	15	8.1.1.1090.9	24.7012	2728.16	2238.3	24.66	0.23	2543.34
486	tr|Q9XZ19|Q9XZ19_DROME	WD_REPEATS_REGION domain-containing protein OS=Drosophila melanogaster OX=7227 GN=Dmel\CG3909 PE=1 SV=1	0	99	VWDLQEDNTLK				8.88006e-05	1359.67	680.841	1359.67	680.841	2	10	11.1.1.1124.15	24.5049	3538.63	1812.69	24.36	0.41	2007.59
486	tr|Q9XZ19|Q9XZ19_DROME	WD_REPEATS_REGION domain-containing protein OS=Drosophila melanogaster OX=7227 GN=Dmel\CG3909 PE=1 SV=1	0	99	VWDLQEDNTLK				0.000705095	1359.67	680.841	1359.67	680.841	2	12	9.1.1.1062.11	24.6818	3939.3	2204.56	24.58	0.35	2123.67
486	tr|Q9XZ19|Q9XZ19_DROME	WD_REPEATS_REGION domain-containing protein OS=Drosophila melanogaster OX=7227 GN=Dmel\CG3909 PE=1 SV=1	0	99	YIASGAIDGIITIFDVAAGK				0.00251995	1994.07	998.045	1994.07	998.044	2	21	1.1.1.1542.6	49.222	982.04	829.33	49.18	0.12	495.768
486	tr|Q9XZ19|Q9XZ19_DROME	WD_REPEATS_REGION domain-containing protein OS=Drosophila melanogaster OX=7227 GN=Dmel\CG3909 PE=1 SV=1	0	99	YIASGAIDGIITIFDVAAGK				-0.000490221	1994.07	665.698	1994.07	665.698	3	17	2.1.1.1501.4	48.8117	2294.22	828.05	48.96	0.17	571.671
486	tr|Q9XZ19|Q9XZ19_DROME	WD_REPEATS_REGION domain-containing protein OS=Drosophila melanogaster OX=7227 GN=Dmel\CG3909 PE=1 SV=1	0	99	YIASGAIDGIITIFDVAAGK				-0.000490221	1994.07	665.698	1994.07	665.698	3	24	2.1.1.1503.3	48.9281	2294.22	2125.46	48.96	0.17	1435.86
486	tr|Q9XZ19|Q9XZ19_DROME	WD_REPEATS_REGION domain-containing protein OS=Drosophila melanogaster OX=7227 GN=Dmel\CG3909 PE=1 SV=1	0	99	YIASGAIDGIITIFDVAAGK				-0.000490221	1994.07	665.698	1994.07	665.698	3	26	2.1.1.1504.3	48.9826	2294.22	2189.59	48.96	0.17	1527.34
486	tr|Q9XZ19|Q9XZ19_DROME	WD_REPEATS_REGION domain-containing protein OS=Drosophila melanogaster OX=7227 GN=Dmel\CG3909 PE=1 SV=1	0	99	YIASGAIDGIITIFDVAAGK				0.000630625	1994.07	665.698	1994.07	665.698	3	23	4.1.1.1418.3	48.6365	9302.92	9091.41	48.63	0.12	5387.6
486	tr|Q9XZ19|Q9XZ19_DROME	WD_REPEATS_REGION domain-containing protein OS=Drosophila melanogaster OX=7227 GN=Dmel\CG3909 PE=1 SV=1	0	99	YIASGAIDGIITIFDVAAGK				0.00181697	1994.07	665.699	1994.07	665.698	3	24	5.1.1.1399.5	48.5796	5376.61	5334.25	48.57	0.12	5320.01
486	tr|Q9XZ19|Q9XZ19_DROME	WD_REPEATS_REGION domain-containing protein OS=Drosophila melanogaster OX=7227 GN=Dmel\CG3909 PE=1 SV=1	0	99	YIASGAIDGIITIFDVAAGK				4.36509e-05	1994.07	998.043	1994.07	998.044	2	13	7.1.1.1459.12	48.9852	1102.47	1084.23	48.99	0.12	827.501
486	tr|Q9XZ19|Q9XZ19_DROME	WD_REPEATS_REGION domain-containing protein OS=Drosophila melanogaster OX=7227 GN=Dmel\CG3909 PE=1 SV=1	0	99	YIASGAIDGIITIFDVAAGK				0.00241943	1994.07	665.699	1994.07	665.698	3	15	9.1.1.1488.2	49.2741	939.87	771.75	49.33	0.23	885.935
486	tr|Q9XZ19|Q9XZ19_DROME	WD_REPEATS_REGION domain-containing protein OS=Drosophila melanogaster OX=7227 GN=Dmel\CG3909 PE=1 SV=1	0	99	YIASGAIDGIITIFDVAAGK				-0.00150185	1994.07	998.043	1994.07	998.044	2	19	9.1.1.1489.9	49.3705	910.43	898.65	49.38	0.23	445.886
486	tr|Q9XZ19|Q9XZ19_DROME	WD_REPEATS_REGION domain-containing protein OS=Drosophila melanogaster OX=7227 GN=Dmel\CG3909 PE=1 SV=1	0	99	YIASGAIDGIITIFDVAAGK				-0.00102431	1994.07	665.698	1994.07	665.698	3	11	12.1.1.1562.3	49.0757	835.01	417.34	49.23	0.17	448.286
486	tr|Q9XZ19|Q9XZ19_DROME	WD_REPEATS_REGION domain-containing protein OS=Drosophila melanogaster OX=7227 GN=Dmel\CG3909 PE=1 SV=1	0	99	YIASGAIDGIITIFDVAAGK				-0.00102431	1994.07	665.698	1994.07	665.698	3	15	12.1.1.1563.3	49.1474	835.01	678.65	49.23	0.17	756.235
486	tr|Q9XZ19|Q9XZ19_DROME	WD_REPEATS_REGION domain-containing protein OS=Drosophila melanogaster OX=7227 GN=Dmel\CG3909 PE=1 SV=1	0	99	YIASGAIDGIITIFDVAAGK				-0.000268449	1994.07	998.043	1994.07	998.044	2	20	12.1.1.1565.4	49.2902	575.72	473.1	49.24	0.23	266.382
486	tr|Q9XZ19|Q9XZ19_DROME	WD_REPEATS_REGION domain-containing protein OS=Drosophila melanogaster OX=7227 GN=Dmel\CG3909 PE=1 SV=1	0	99	YIASGAIDGIITIFDVAAGK				-0.00102431	1994.07	665.698	1994.07	665.698	3	15	12.1.1.1566.3	49.3082	835.01	617.61	49.23	0.17	413.29
486	tr|Q9XZ19|Q9XZ19_DROME	WD_REPEATS_REGION domain-containing protein OS=Drosophila melanogaster OX=7227 GN=Dmel\CG3909 PE=1 SV=1	0	99	YIASGAIDGIITIFDVAAGK				0.00573447	1994.08	998.046	1994.07	998.044	2	15	13.1.1.1532.4	49.2461	326.07	224.18	49.19	0.17	169.993
486	tr|Q9XZ19|Q9XZ19_DROME	WD_REPEATS_REGION domain-containing protein OS=Drosophila melanogaster OX=7227 GN=Dmel\CG3909 PE=1 SV=1	0	99	YIASGAIDGIITIFDVAAGK				-0.00136973	1994.07	998.043	1994.07	998.044	2	10	15.1.1.1464.8	48.8762	362.47	229.07	48.95	0.17	291.191
486	tr|Q9XZ19|Q9XZ19_DROME	WD_REPEATS_REGION domain-containing protein OS=Drosophila melanogaster OX=7227 GN=Dmel\CG3909 PE=1 SV=1	0	99	YIASGAIDGIITIFDVAAGK				0.00251099	1994.07	665.699	1994.07	665.698	3	24	3.1.1.1437.3	48.9128	1768.59	1610.66	48.98	0.35	1650.25
486	tr|Q9XZ19|Q9XZ19_DROME	WD_REPEATS_REGION domain-containing protein OS=Drosophila melanogaster OX=7227 GN=Dmel\CG3909 PE=1 SV=1	0	99	YIASGAIDGIITIFDVAAGK				0.00251099	1994.07	665.699	1994.07	665.698	3	24	3.1.1.1438.6	48.9858	1768.59	1768.59	48.98	0.35	2837.81
486	tr|Q9XZ19|Q9XZ19_DROME	WD_REPEATS_REGION domain-containing protein OS=Drosophila melanogaster OX=7227 GN=Dmel\CG3909 PE=1 SV=1	0	99	YIASGAIDGIITIFDVAAGK				0.00251099	1994.07	665.699	1994.07	665.698	3	25	3.1.1.1439.3	49.0292	1768.59	1768.59	48.98	0.35	2899.2
486	tr|Q9XZ19|Q9XZ19_DROME	WD_REPEATS_REGION domain-containing protein OS=Drosophila melanogaster OX=7227 GN=Dmel\CG3909 PE=1 SV=1	0	99	YIASGAIDGIITIFDVAAGK				-0.00176888	1994.07	665.697	1994.07	665.698	3	14	8.1.1.1518.3	49.2942	827.73	623.27	49.39	0.23	807.131
486	tr|Q9XZ19|Q9XZ19_DROME	WD_REPEATS_REGION domain-containing protein OS=Drosophila melanogaster OX=7227 GN=Dmel\CG3909 PE=1 SV=1	0	99	YIASGAIDGIITIFDVAAGK				-0.00449088	1994.07	998.041	1994.07	998.044	2	17	10.1.1.1522.5	49.4032	1421.01	1159.19	49.47	0.23	526.534
486	tr|Q9XZ19|Q9XZ19_DROME	WD_REPEATS_REGION domain-containing protein OS=Drosophila melanogaster OX=7227 GN=Dmel\CG3909 PE=1 SV=1	0	99	YIASGAIDGIITIFDVAAGK				-0.00449088	1994.07	998.041	1994.07	998.044	2	20	10.1.1.1524.9	49.5196	1421.01	1229.3	49.47	0.23	466.284
486	tr|Q9XZ19|Q9XZ19_DROME	WD_REPEATS_REGION domain-containing protein OS=Drosophila melanogaster OX=7227 GN=Dmel\CG3909 PE=1 SV=1	0	99	YIASGAIDGIITIFDVAAGK				0.00139505	1994.07	998.044	1994.07	998.044	2	18	14.1.1.1361.5	48.7259	457.75	332.08	48.67	0.17	163.394
486	tr|Q9XZ19|Q9XZ19_DROME	WD_REPEATS_REGION domain-containing protein OS=Drosophila melanogaster OX=7227 GN=Dmel\CG3909 PE=1 SV=1	0	99	YIASGAIDGIITIFDVAAGK				-0.00737808	1994.07	665.696	1994.07	665.698	3	13	16.1.1.1390.3	48.6909	353.58	275.07	48.74	0.23	878.348
486	tr|Q9XZ19|Q9XZ19_DROME	WD_REPEATS_REGION domain-containing protein OS=Drosophila melanogaster OX=7227 GN=Dmel\CG3909 PE=1 SV=1	0	99	YIASGAIDGIITIFDVAAGK				-0.00169712	1994.07	665.697	1994.07	665.698	3	13	13.1.1.1530.3	49.0996	558.29	473.46	49.14	0.17	682.646
486	tr|Q9XZ19|Q9XZ19_DROME	WD_REPEATS_REGION domain-containing protein OS=Drosophila melanogaster OX=7227 GN=Dmel\CG3909 PE=1 SV=1	0	99	YIASGAIDGIITIFDVAAGK				-0.0031461	1994.07	665.697	1994.07	665.698	3	12	10.1.1.1521.4	49.3152	1316.29	739.07	49.46	0.17	1091.11
486	tr|Q9XZ19|Q9XZ19_DROME	WD_REPEATS_REGION domain-containing protein OS=Drosophila melanogaster OX=7227 GN=Dmel\CG3909 PE=1 SV=1	0	99	YIASGAIDGIITIFDVAAGK				0.000483112	1994.07	998.044	1994.07	998.044	2	18	4.1.1.1417.17	48.6091	6590.68	6215.19	48.63	0.12	7486.96
486	tr|Q9XZ19|Q9XZ19_DROME	WD_REPEATS_REGION domain-containing protein OS=Drosophila melanogaster OX=7227 GN=Dmel\CG3909 PE=1 SV=1	0	99	YTLSIAYSPDGK				0.00318259	1313.65	657.834	1313.65	657.832	2	11	14.1.1.933.22	23.8239	1303.39	784.19	23.73	0.23	1470.26
486	tr|Q9XZ19|Q9XZ19_DROME	WD_REPEATS_REGION domain-containing protein OS=Drosophila melanogaster OX=7227 GN=Dmel\CG3909 PE=1 SV=1	0	99	YVISGLNDGK				-0.00392469	1064.55	533.28	1064.55	533.282	2	13	3.1.1.910.7	18.4877	2973.85	2434.54	18.8	0.87	2734.72
486	tr|Q9XZ19|Q9XZ19_DROME	WD_REPEATS_REGION domain-containing protein OS=Drosophila melanogaster OX=7227 GN=Dmel\CG3909 PE=1 SV=1	0	99	YVISGLNDGK				-0.0148566	1064.54	533.275	1064.55	533.282	2	13	4.1.1.894.5	18.1762	4631.3	4533.72	18.57	0.41	3870.61
486	tr|Q9XZ19|Q9XZ19_DROME	WD_REPEATS_REGION domain-containing protein OS=Drosophila melanogaster OX=7227 GN=Dmel\CG3909 PE=1 SV=1	0	99	YVISGLNDGK				-0.00178574	1064.55	533.282	1064.55	533.282	2	11	7.1.1.934.11	18.5457	2193.21	2083.03	18.52	0.23	2254.96
486	tr|Q9XZ19|Q9XZ19_DROME	WD_REPEATS_REGION domain-containing protein OS=Drosophila melanogaster OX=7227 GN=Dmel\CG3909 PE=1 SV=1	0	99	YVISGLNDGK				0.00171997	1064.55	533.283	1064.55	533.282	2	10	10.1.1.998.17	18.9459	3306.95	2885.15	19.15	0.46	1815.01
486	tr|Q9XZ19|Q9XZ19_DROME	WD_REPEATS_REGION domain-containing protein OS=Drosophila melanogaster OX=7227 GN=Dmel\CG3909 PE=1 SV=1	0	99	YVISGLNDGK				-0.00436025	1064.55	533.28	1064.55	533.282	2	10	1.1.1.1015.9	18.6371	2846.67	2727.34	18.62	0.23	1994.16
486	tr|Q9XZ19|Q9XZ19_DROME	WD_REPEATS_REGION domain-containing protein OS=Drosophila melanogaster OX=7227 GN=Dmel\CG3909 PE=1 SV=1	0	98.71	AEQTLDAQNGK				0.0399234	1173.6	587.808	1173.56	587.789	2	7	16.1.1.665.16	6.71892	154.76	104.92	6.63	0.17	228.637
486	tr|Q9XZ19|Q9XZ19_DROME	WD_REPEATS_REGION domain-containing protein OS=Drosophila melanogaster OX=7227 GN=Dmel\CG3909 PE=1 SV=1	0	98.55	IWDTSER				0.00112604	905.425	453.72	905.424	453.719	2	8	2.1.1.885.7	13.0451	3117.65	2944.47	13.08	0.17	3260.28
486	tr|Q9XZ19|Q9XZ19_DROME	WD_REPEATS_REGION domain-containing protein OS=Drosophila melanogaster OX=7227 GN=Dmel\CG3909 PE=1 SV=1	0	98.51	YIASGAIDGIITIFDVAAGK				-0.003584	1994.07	665.697	1994.07	665.698	3	15	7.1.1.1458.3	48.8971	1375.75	960.9	48.99	0.17	1988.59
486	tr|Q9XZ19|Q9XZ19_DROME	WD_REPEATS_REGION domain-containing protein OS=Drosophila melanogaster OX=7227 GN=Dmel\CG3909 PE=1 SV=1	0	98.38	HFASSSSDNSVK				-0.00486941	1264.56	633.289	1264.57	633.291	2	8	5.1.1.656.28	5.75797	1289.31	770.33	5.71	0.17	786.476
486	tr|Q9XZ19|Q9XZ19_DROME	WD_REPEATS_REGION domain-containing protein OS=Drosophila melanogaster OX=7227 GN=Dmel\CG3909 PE=1 SV=1	0	97.48	VVQTLEGHAMPVR				-9.00333e-05	1435.76	479.594	1435.76	479.594	3	11	2.1.1.964.7	17.6144	6978.98	6494.22	17.66	0.17	8373.45
486	tr|Q9XZ19|Q9XZ19_DROME	WD_REPEATS_REGION domain-containing protein OS=Drosophila melanogaster OX=7227 GN=Dmel\CG3909 PE=1 SV=1	0.764472	95.74	SLCFSPNSQLLLTASDDGHMK	Carbamidomethyl(C)@3			0.0125354	2320.1	774.372	2320.08	774.368	3	10	10.1.1.1207.12	31.0863	819.98	617.33	31.22	0.23	1911.04
487	tr|Q960E4|Q960E4_DROME	SD04973p OS=Drosophila melanogaster OX=7227 GN=anon-WO0118547.91 PE=1 SV=1	2	99	GGGGSSVSAMEK				-0.000192351	1065.48	533.745	1065.48	533.745	2	17	7.1.1.766.8	8.81932	1056.49	823.33	8.77	0.12	932.729
487	tr|Q960E4|Q960E4_DROME	SD04973p OS=Drosophila melanogaster OX=7227 GN=anon-WO0118547.91 PE=1 SV=1	2	99	HRPPEPPEPASAPAAAPTTQAK				0.0069059	2220.14	741.053	2220.13	741.05	3	17	9.1.1.879.31	14.0695	3195.36	3130.22	14.07	0.12	3939.37
487	tr|Q960E4|Q960E4_DROME	SD04973p OS=Drosophila melanogaster OX=7227 GN=anon-WO0118547.91 PE=1 SV=1	2	99	HSPPPEDPR				-0.00723801	1030.48	516.245	1030.48	516.249	2	7	10.1.1.769.26	5.83613	1607.24	1289.93	5.79	0.35	795.397
487	tr|Q960E4|Q960E4_DROME	SD04973p OS=Drosophila melanogaster OX=7227 GN=anon-WO0118547.91 PE=1 SV=1	2	99	ITDPSLPAGK				0.00415227	997.549	499.782	997.544	499.779	2	10	9.1.1.906.13	15.6037	1031.1	898.18	15.52	0.41	889.423
487	tr|Q960E4|Q960E4_DROME	SD04973p OS=Drosophila melanogaster OX=7227 GN=anon-WO0118547.91 PE=1 SV=1	2	99	LIEAEEKDPNR			missed K-D@7	0.00242164	1312.66	657.34	1312.66	657.338	2	11	5.1.1.720.12	9.36647	725.64	426.27	9.26	0.29	608.367
487	tr|Q960E4|Q960E4_DROME	SD04973p OS=Drosophila melanogaster OX=7227 GN=anon-WO0118547.91 PE=1 SV=1	2	99	SGAPPPPPSESHGR				-0.00257372	1371.65	458.224	1371.65	458.225	3	12	12.1.1.848.3	7.85388	571.14	543.21	7.84	0.17	1562.28
487	tr|Q960E4|Q960E4_DROME	SD04973p OS=Drosophila melanogaster OX=7227 GN=anon-WO0118547.91 PE=1 SV=1	2	99	WEEWWYK				0.00525651	1125.5	563.756	1125.49	563.753	2	10	16.1.1.1052.7	29.1427	1443.91	1289.53	29.07	0.17	1652.47
487	tr|Q960E4|Q960E4_DROME	SD04973p OS=Drosophila melanogaster OX=7227 GN=anon-WO0118547.91 PE=1 SV=1	2	99	YYEYWDR				0.00158391	1093.45	547.733	1093.45	547.733	2	9	15.1.1.979.11	20.7155	2148.34	2045.36	20.7	0.17	2119.21
487	tr|Q960E4|Q960E4_DROME	SD04973p OS=Drosophila melanogaster OX=7227 GN=anon-WO0118547.91 PE=1 SV=1	1.82391	99	SPNNSHDALMR				0.00500651	1240.57	414.53	1240.56	414.528	3	8	8.1.1.818.5	8.95445	576.85	460.17	9	0.29	1944.3
487	tr|Q960E4|Q960E4_DROME	SD04973p OS=Drosophila melanogaster OX=7227 GN=anon-WO0118547.91 PE=1 SV=1	1.76955	99	VMIEEGLESPPR				-0.010003	1355.67	678.84	1355.68	678.845	2	10	9.1.1.1018.13	22.1258	1209.1	933.83	22.26	0.29	1542.25
487	tr|Q960E4|Q960E4_DROME	SD04973p OS=Drosophila melanogaster OX=7227 GN=anon-WO0118547.91 PE=1 SV=1	0	99	GGGGSSVSAMEK				0.00168018	1065.48	533.746	1065.48	533.745	2	13	10.1.1.821.9	8.83133	1874.75	1156.47	8.75	0.11	678.484
487	tr|Q960E4|Q960E4_DROME	SD04973p OS=Drosophila melanogaster OX=7227 GN=anon-WO0118547.91 PE=1 SV=1	0	99	GGGGSSVSAMEK				0.00060246	1065.48	533.746	1065.48	533.745	2	19	8.1.1.814.16	8.75295	2319.95	2284.02	8.77	0.18	2057.52
487	tr|Q960E4|Q960E4_DROME	SD04973p OS=Drosophila melanogaster OX=7227 GN=anon-WO0118547.91 PE=1 SV=1	0	99	GGGGSSVSAMEK				0.00060246	1065.48	533.746	1065.48	533.745	2	12	8.1.1.816.9	8.85845	2319.95	1111.62	8.77	0.18	656.987
487	tr|Q960E4|Q960E4_DROME	SD04973p OS=Drosophila melanogaster OX=7227 GN=anon-WO0118547.91 PE=1 SV=1	0	99	GGGGSSVSAMEK				-0.00254431	1065.47	533.744	1065.48	533.745	2	10	11.1.1.856.9	8.92248	1449.59	765.59	8.84	0.12	524.534
487	tr|Q960E4|Q960E4_DROME	SD04973p OS=Drosophila melanogaster OX=7227 GN=anon-WO0118547.91 PE=1 SV=1	0	99	GGGGSSVSAMEK				0.00235433	1065.48	533.746	1065.48	533.745	2	11	12.1.1.868.15	9.02965	1382.91	836.95	8.95	0.12	493.369
487	tr|Q960E4|Q960E4_DROME	SD04973p OS=Drosophila melanogaster OX=7227 GN=anon-WO0118547.91 PE=1 SV=1	0	99	HRPPEPPEPASAPAAAPTTQAK				-0.00091179	2220.13	556.039	2220.13	556.039	4	17	10.1.1.913.14	14.0081	8564.92	1705.2	14.16	0.17	3270.55
487	tr|Q960E4|Q960E4_DROME	SD04973p OS=Drosophila melanogaster OX=7227 GN=anon-WO0118547.91 PE=1 SV=1	0	99	HRPPEPPEPASAPAAAPTTQAK				-0.00091179	2220.13	556.039	2220.13	556.039	4	24	10.1.1.916.21	14.1971	8564.92	8460.3	14.16	0.17	8972.42
487	tr|Q960E4|Q960E4_DROME	SD04973p OS=Drosophila melanogaster OX=7227 GN=anon-WO0118547.91 PE=1 SV=1	0	99	HRPPEPPEPASAPAAAPTTQAK				-0.000257636	2220.13	556.039	2220.13	556.039	4	18	8.1.1.905.20	14.0209	4002.87	3798.11	14.04	0.17	5605.77
487	tr|Q960E4|Q960E4_DROME	SD04973p OS=Drosophila melanogaster OX=7227 GN=anon-WO0118547.91 PE=1 SV=1	0	99	HRPPEPPEPASAPAAAPTTQAK				-0.000899032	2220.13	556.039	2220.13	556.039	4	23	11.1.1.949.26	14.3449	7591.5	6520.58	14.41	0.17	9100.43
487	tr|Q960E4|Q960E4_DROME	SD04973p OS=Drosophila melanogaster OX=7227 GN=anon-WO0118547.91 PE=1 SV=1	0	99	HRPPEPPEPASAPAAAPTTQAK				-0.000899032	2220.13	556.039	2220.13	556.039	4	24	11.1.1.950.9	14.4044	7591.5	7515.49	14.41	0.17	8917.37
487	tr|Q960E4|Q960E4_DROME	SD04973p OS=Drosophila melanogaster OX=7227 GN=anon-WO0118547.91 PE=1 SV=1	0	99	HRPPEPPEPASAPAAAPTTQAK				-0.000899032	2220.13	556.039	2220.13	556.039	4	22	11.1.1.951.13	14.4559	7591.5	5801.22	14.41	0.17	5042.08
487	tr|Q960E4|Q960E4_DROME	SD04973p OS=Drosophila melanogaster OX=7227 GN=anon-WO0118547.91 PE=1 SV=1	0	99	HRPPEPPEPASAPAAAPTTQAK				0.000237176	2220.13	741.05	2220.13	741.05	3	16	14.1.1.758.24	13.6511	1772.49	1674.97	13.67	0.12	2307.89
487	tr|Q960E4|Q960E4_DROME	SD04973p OS=Drosophila melanogaster OX=7227 GN=anon-WO0118547.91 PE=1 SV=1	0	99	HRPPEPPEPASAPAAAPTTQAK				-0.00232658	2220.13	556.039	2220.13	556.039	4	19	14.1.1.760.14	13.7539	5315.84	3618.9	13.66	0.17	3388.87
487	tr|Q960E4|Q960E4_DROME	SD04973p OS=Drosophila melanogaster OX=7227 GN=anon-WO0118547.91 PE=1 SV=1	0	99	HRPPEPPEPASAPAAAPTTQAK				-0.000380922	2220.13	556.039	2220.13	556.039	4	18	15.1.1.865.16	14.152	3484.8	3284.81	14.12	0.12	4040.86
487	tr|Q960E4|Q960E4_DROME	SD04973p OS=Drosophila melanogaster OX=7227 GN=anon-WO0118547.91 PE=1 SV=1	0	99	HRPPEPPEPASAPAAAPTTQAK				-0.00091179	2220.13	556.039	2220.13	556.039	4	16	10.1.1.915.23	14.1391	8564.92	7769.73	14.16	0.17	6959.82
487	tr|Q960E4|Q960E4_DROME	SD04973p OS=Drosophila melanogaster OX=7227 GN=anon-WO0118547.91 PE=1 SV=1	0	99	HRPPEPPEPASAPAAAPTTQAK				-0.000380922	2220.13	556.039	2220.13	556.039	4	12	15.1.1.865.17	14.1537	3484.8	3272.77	14.12	0.12	3571.75
487	tr|Q960E4|Q960E4_DROME	SD04973p OS=Drosophila melanogaster OX=7227 GN=anon-WO0118547.91 PE=1 SV=1	0	99	HRPPEPPEPASAPAAAPTTQAK				-0.00333309	2220.13	556.039	2220.13	556.039	4	18	12.1.1.965.19	14.564	6708.06	6260.64	14.59	0.12	5116.63
487	tr|Q960E4|Q960E4_DROME	SD04973p OS=Drosophila melanogaster OX=7227 GN=anon-WO0118547.91 PE=1 SV=1	0	99	HRPPEPPEPASAPAAAPTTQAK				-0.000950647	2220.13	741.05	2220.13	741.05	3	18	12.1.1.965.24	14.5807	3400.23	3313.62	14.59	0.12	2840.33
487	tr|Q960E4|Q960E4_DROME	SD04973p OS=Drosophila melanogaster OX=7227 GN=anon-WO0118547.91 PE=1 SV=1	0	99	HRPPEPPEPASAPAAAPTTQAK				-0.00333309	2220.13	556.039	2220.13	556.039	4	21	12.1.1.967.5	14.6695	6708.06	4829.42	14.59	0.12	3829.19
487	tr|Q960E4|Q960E4_DROME	SD04973p OS=Drosophila melanogaster OX=7227 GN=anon-WO0118547.91 PE=1 SV=1	0	99	HRPPEPPEPASAPAAAPTTQAK				-0.00333309	2220.13	556.039	2220.13	556.039	4	18	12.1.1.967.6	14.6745	6708.06	4581.08	14.59	0.12	3582.82
487	tr|Q960E4|Q960E4_DROME	SD04973p OS=Drosophila melanogaster OX=7227 GN=anon-WO0118547.91 PE=1 SV=1	0	99	HRPPEPPEPASAPAAAPTTQAK				-0.00333309	2220.13	556.039	2220.13	556.039	4	12	12.1.1.962.15	14.3831	6708.06	1251.44	14.59	0.12	2438.04
487	tr|Q960E4|Q960E4_DROME	SD04973p OS=Drosophila melanogaster OX=7227 GN=anon-WO0118547.91 PE=1 SV=1	0	99	HRPPEPPEPASAPAAAPTTQAK				-0.00140812	2220.13	556.039	2220.13	556.039	4	16	9.1.1.881.11	14.1756	6288.61	3680	14.08	0.12	2976.49
487	tr|Q960E4|Q960E4_DROME	SD04973p OS=Drosophila melanogaster OX=7227 GN=anon-WO0118547.91 PE=1 SV=1	0	99	HRPPEPPEPASAPAAAPTTQAK				0.000767187	2220.13	741.05	2220.13	741.05	3	13	8.1.1.905.31	14.0392	1788.32	1722.33	14.05	0.17	4284.23
487	tr|Q960E4|Q960E4_DROME	SD04973p OS=Drosophila melanogaster OX=7227 GN=anon-WO0118547.91 PE=1 SV=1	0	99	HRPPEPPEPASAPAAAPTTQAK				0.0031024	2220.13	556.04	2220.13	556.039	4	12	13.1.1.932.12	14.6129	1499.26	1078.45	14.57	0.12	1722.96
487	tr|Q960E4|Q960E4_DROME	SD04973p OS=Drosophila melanogaster OX=7227 GN=anon-WO0118547.91 PE=1 SV=1	0	99	HRPPEPPEPASAPAAAPTTQAK				0.00245746	2220.13	741.051	2220.13	741.05	3	9	15.1.1.862.30	14.0032	1647.91	617.95	14.12	0.12	752.576
487	tr|Q960E4|Q960E4_DROME	SD04973p OS=Drosophila melanogaster OX=7227 GN=anon-WO0118547.91 PE=1 SV=1	0	99	HRPPEPPEPASAPAAAPTTQAK				0.0031024	2220.13	556.04	2220.13	556.039	4	9	13.1.1.932.11	14.6096	1499.26	1131.69	14.57	0.12	791.703
487	tr|Q960E4|Q960E4_DROME	SD04973p OS=Drosophila melanogaster OX=7227 GN=anon-WO0118547.91 PE=1 SV=1	0	99	HSPPPEDPR				-0.00797666	1030.48	516.245	1030.48	516.249	2	6	14.1.1.605.14	5.03968	707.75	436.57	4.94	0.29	509.475
487	tr|Q960E4|Q960E4_DROME	SD04973p OS=Drosophila melanogaster OX=7227 GN=anon-WO0118547.91 PE=1 SV=1	0	99	ITDPSLPAGK				-0.00434844	997.54	499.777	997.544	499.779	2	12	3.1.1.853.5	15.1729	1049.67	907.28	15.31	1.04	1744.16
487	tr|Q960E4|Q960E4_DROME	SD04973p OS=Drosophila melanogaster OX=7227 GN=anon-WO0118547.91 PE=1 SV=1	0	99	SPNNSHDALMR				-0.00430473	1240.56	414.526	1240.56	414.528	3	9	16.1.1.695.4	8.4375	223.15	134.77	8.53	0.23	862.238
487	tr|Q960E4|Q960E4_DROME	SD04973p OS=Drosophila melanogaster OX=7227 GN=anon-WO0118547.91 PE=1 SV=1	0	99	WEEWWYK				0.00174943	1125.49	563.754	1125.49	563.753	2	10	10.1.1.1188.7	29.9717	2463.84	2372.21	30.01	0.29	1754.86
487	tr|Q960E4|Q960E4_DROME	SD04973p OS=Drosophila melanogaster OX=7227 GN=anon-WO0118547.91 PE=1 SV=1	0	99	WEEWWYK				0.00153377	1125.49	563.754	1125.49	563.753	2	10	14.1.1.1021.2	28.9109	2557.3	2505.21	28.91	0.17	2174.58
487	tr|Q960E4|Q960E4_DROME	SD04973p OS=Drosophila melanogaster OX=7227 GN=anon-WO0118547.91 PE=1 SV=1	0	99	WEEWWYK				0.000617136	1125.49	563.754	1125.49	563.753	2	10	7.1.1.1130.5	29.935	1767.98	1719.88	29.92	0.17	2007.43
487	tr|Q960E4|Q960E4_DROME	SD04973p OS=Drosophila melanogaster OX=7227 GN=anon-WO0118547.91 PE=1 SV=1	0	99	YYEYWDR				-0.000811343	1093.45	547.732	1093.45	547.733	2	9	7.1.1.978.13	21.1089	1881.18	1698.42	21.14	0.12	2281.16
487	tr|Q960E4|Q960E4_DROME	SD04973p OS=Drosophila melanogaster OX=7227 GN=anon-WO0118547.91 PE=1 SV=1	0	99	YYEYWDR				-0.000305936	1093.45	547.732	1093.45	547.733	2	8	9.1.1.1002.11	21.1731	3351.31	2990.87	21.15	0.17	2566.33
487	tr|Q960E4|Q960E4_DROME	SD04973p OS=Drosophila melanogaster OX=7227 GN=anon-WO0118547.91 PE=1 SV=1	0	99	YYEYWDR				-0.00106088	1093.45	547.732	1093.45	547.733	2	8	8.1.1.1033.13	21.3807	2814.57	2223.65	21.31	0.17	2081.23
487	tr|Q960E4|Q960E4_DROME	SD04973p OS=Drosophila melanogaster OX=7227 GN=anon-WO0118547.91 PE=1 SV=1	0	99	YYEYWDR				-0.00119135	1093.45	547.732	1093.45	547.733	2	8	10.1.1.1040.12	21.3736	2178.97	2030.45	21.35	0.12	2962.38
487	tr|Q960E4|Q960E4_DROME	SD04973p OS=Drosophila melanogaster OX=7227 GN=anon-WO0118547.91 PE=1 SV=1	0	99	YYEYWDR				-0.00236362	1093.45	547.731	1093.45	547.733	2	8	11.1.1.1065.9	21.0714	2499.33	2340.44	21.05	0.17	2653.76
487	tr|Q960E4|Q960E4_DROME	SD04973p OS=Drosophila melanogaster OX=7227 GN=anon-WO0118547.91 PE=1 SV=1	1.22915	98.82	KLPVTQR			missed K-L@1	-0.00145947	840.517	421.266	840.518	421.266	2	6	8.1.1.790.7	7.38768	874.74	828.13	7.37	0.17	1694.43
487	tr|Q960E4|Q960E4_DROME	SD04973p OS=Drosophila melanogaster OX=7227 GN=anon-WO0118547.91 PE=1 SV=1	0.2652	98.79	SNMENMR				0.00583892	880.359	441.187	880.353	441.184	2	8	15.1.1.752.8	7.68347	1418.69	1204.77	7.61	0.23	1676.03
487	tr|Q960E4|Q960E4_DROME	SD04973p OS=Drosophila melanogaster OX=7227 GN=anon-WO0118547.91 PE=1 SV=1	0	98.6	HSPPPEDPR				-0.00914336	1030.47	516.244	1030.48	516.249	2	7	12.1.1.816.18	6.0298	1336.87	1236.78	5.99	0.23	1170.83
487	tr|Q960E4|Q960E4_DROME	SD04973p OS=Drosophila melanogaster OX=7227 GN=anon-WO0118547.91 PE=1 SV=1	0	98.38	YYEYWDR				-0.000811343	1093.45	547.732	1093.45	547.733	2	7	7.1.1.980.11	21.2217	1881.18	1076.23	21.14	0.12	1768.02
487	tr|Q960E4|Q960E4_DROME	SD04973p OS=Drosophila melanogaster OX=7227 GN=anon-WO0118547.91 PE=1 SV=1	0	98.24	KLPVTQR			missed K-L@1	-0.00214093	840.516	421.265	840.518	421.266	2	6	10.1.1.796.4	7.36473	1402.66	1288.53	7.3	0.17	1760.82
487	tr|Q960E4|Q960E4_DROME	SD04973p OS=Drosophila melanogaster OX=7227 GN=anon-WO0118547.91 PE=1 SV=1	0	98.06	HSPPPEDPR				-0.00535627	1030.48	516.246	1030.48	516.249	2	6	11.1.1.803.21	5.96513	1246.8	882.95	5.87	0.35	731.937
487	tr|Q960E4|Q960E4_DROME	SD04973p OS=Drosophila melanogaster OX=7227 GN=anon-WO0118547.91 PE=1 SV=1	0	97.88	SPNNSHDALMR				0.00641472	1240.57	414.53	1240.56	414.528	3	9	7.1.1.769.6	8.95797	400.18	334.57	9.06	0.35	2805.9
487	tr|Q960E4|Q960E4_DROME	SD04973p OS=Drosophila melanogaster OX=7227 GN=anon-WO0118547.91 PE=1 SV=1	0	97.83	HSPPPEDPR				-0.00855934	1030.47	516.245	1030.48	516.249	2	7	9.1.1.734.24	5.70053	1662.95	1303.66	5.66	0.17	980.812
487	tr|Q960E4|Q960E4_DROME	SD04973p OS=Drosophila melanogaster OX=7227 GN=anon-WO0118547.91 PE=1 SV=1	0	97.68	WEEWWYK				-0.00184211	1125.49	563.752	1125.49	563.753	2	9	9.1.1.1153.5	29.9607	1886.75	1826.17	29.93	0.23	1631.93
487	tr|Q960E4|Q960E4_DROME	SD04973p OS=Drosophila melanogaster OX=7227 GN=anon-WO0118547.91 PE=1 SV=1	0	97.58	LIEAEEKDPNR			missed K-D@7	-0.00196158	1312.66	438.561	1312.66	438.561	3	9	13.1.1.854.6	10.0777	551.14	489.04	10.12	0.18	2471.64
487	tr|Q960E4|Q960E4_DROME	SD04973p OS=Drosophila melanogaster OX=7227 GN=anon-WO0118547.91 PE=1 SV=1	1.01773	97.52	YSYSPAPAGHFPEELATTAPSGMLSWDDVR				0.00194327	3251.49	1084.84	3251.49	1084.84	3	10	14.1.1.1138.15	35.7559	712.33	499.97	35.7	0.29	779.173
487	tr|Q960E4|Q960E4_DROME	SD04973p OS=Drosophila melanogaster OX=7227 GN=anon-WO0118547.91 PE=1 SV=1	0	97.16	GGGGSSVSAMEK				0.00111337	1065.48	533.746	1065.48	533.745	2	6	15.1.1.764.15	8.3906	1128.09	733.26	8.31	0.17	411.179
487	tr|Q960E4|Q960E4_DROME	SD04973p OS=Drosophila melanogaster OX=7227 GN=anon-WO0118547.91 PE=1 SV=1	0	96.94	HSPPPEDPR				-0.00924551	1030.47	516.244	1030.48	516.249	2	6	8.1.1.762.9	5.8481	2527.58	1681.37	5.75	0.17	1105.29
487	tr|Q960E4|Q960E4_DROME	SD04973p OS=Drosophila melanogaster OX=7227 GN=anon-WO0118547.91 PE=1 SV=1	0	95.93	HSPPPEDPR				-0.00797666	1030.48	516.245	1030.48	516.249	2	6	14.1.1.608.11	5.20468	707.75	232.04	4.94	0.29	572.071
487	tr|Q960E4|Q960E4_DROME	SD04973p OS=Drosophila melanogaster OX=7227 GN=anon-WO0118547.91 PE=1 SV=1	0	95.37	KLPVTQR			missed K-L@1	-0.00227371	840.516	421.265	840.518	421.266	2	6	9.1.1.761.8	7.23913	1152.64	1078.57	7.22	0.17	2069.29
487	tr|Q960E4|Q960E4_DROME	SD04973p OS=Drosophila melanogaster OX=7227 GN=anon-WO0118547.91 PE=1 SV=1	0	95.17	HSPPPEDPR				-0.00723801	1030.48	516.245	1030.48	516.249	2	6	10.1.1.773.23	6.06397	1607.24	357.95	5.79	0.35	625.554
488	tr|Q9VHC8|Q9VHC8_DROME	LD31448p OS=Drosophila melanogaster OX=7227 GN=Dmel\CG8149 PE=1 SV=1	2	99	ENEAPAAAASDSTGETPTK				-0.000311595	1845.82	923.918	1845.82	923.919	2	23	5.1.1.763.6	11.7532	1231.88	1135.18	11.71	0.12	1247.09
488	tr|Q9VHC8|Q9VHC8_DROME	LD31448p OS=Drosophila melanogaster OX=7227 GN=Dmel\CG8149 PE=1 SV=1	2	99	ENEAPAAAASDSTGETPTKK			missed K-K@19	0.00118693	1973.92	658.98	1973.92	658.98	3	20	4.1.1.755.24	10.1381	5972.74	5245.17	10.1	0.12	5910.34
488	tr|Q9VHC8|Q9VHC8_DROME	LD31448p OS=Drosophila melanogaster OX=7227 GN=Dmel\CG8149 PE=1 SV=1	2	99	FGAGAVSAATTTPTTTESK				-0.000560224	1796.88	899.447	1796.88	899.447	2	20	2.1.1.985.9	18.8718	1177.63	915.95	18.82	0.12	1152.22
488	tr|Q9VHC8|Q9VHC8_DROME	LD31448p OS=Drosophila melanogaster OX=7227 GN=Dmel\CG8149 PE=1 SV=1	2	99	FGFVVPDKAPTSK			missed K-A@8	-0.000148358	1391.74	464.922	1391.74	464.922	3	14	2.1.1.1059.5	23.126	2802.86	2517.78	23.16	0.17	4931.85
488	tr|Q9VHC8|Q9VHC8_DROME	LD31448p OS=Drosophila melanogaster OX=7227 GN=Dmel\CG8149 PE=1 SV=1	2	99	FGITPPAVANTATAVAVAINK				-0.0035045	2025.12	676.048	2025.13	676.049	3	24	3.1.1.1228.4	36.8707	1200.31	1194.6	36.86	0.35	2842.73
488	tr|Q9VHC8|Q9VHC8_DROME	LD31448p OS=Drosophila melanogaster OX=7227 GN=Dmel\CG8149 PE=1 SV=1	2	99	HKPIVVGPK				0.000205149	973.607	487.811	973.607	487.811	2	12	4.1.1.699.10	6.88072	3015.83	2706.86	6.85	0.12	2625.56
488	tr|Q9VHC8|Q9VHC8_DROME	LD31448p OS=Drosophila melanogaster OX=7227 GN=Dmel\CG8149 PE=1 SV=1	2	99	KFGITPPAVANTATAVAVAINK			missed K-F@1	0.000974577	2153.22	718.748	2153.22	718.748	3	11	8.1.1.1251.13	34.0429	2756.83	75.69	33.83	0.12	1245.12
488	tr|Q9VHC8|Q9VHC8_DROME	LD31448p OS=Drosophila melanogaster OX=7227 GN=Dmel\CG8149 PE=1 SV=1	2	99	LNQLTAQER				-0.000902806	1071.57	536.79	1071.57	536.791	2	12	7.1.1.812.18	11.4764	21941.3	13288.8	11.39	0.12	6005.43
488	tr|Q9VHC8|Q9VHC8_DROME	LD31448p OS=Drosophila melanogaster OX=7227 GN=Dmel\CG8149 PE=1 SV=1	2	99	NNSQQSTGTVASTGTTPSK				0.00180826	1864.88	933.446	1864.88	933.445	2	13	5.1.1.713.26	8.96415	1114.59	302.46	8.86	0.12	345.723
488	tr|Q9VHC8|Q9VHC8_DROME	LD31448p OS=Drosophila melanogaster OX=7227 GN=Dmel\CG8149 PE=1 SV=1	2	99	RNNSQQSTGTVASTGTTPSK			missed R-N@1	-0.00231852	2020.97	674.666	2020.98	674.666	3	23	4.1.1.714.9	7.77068	1315.79	670.07	7.67	0.17	2601.74
488	tr|Q9VHC8|Q9VHC8_DROME	LD31448p OS=Drosophila melanogaster OX=7227 GN=Dmel\CG8149 PE=1 SV=1	2	99	SSSASITANK				0.00212045	964.485	483.25	964.483	483.249	2	16	4.1.1.677.13	5.59645	15390.4	15030.5	5.58	0.17	13426.9
488	tr|Q9VHC8|Q9VHC8_DROME	LD31448p OS=Drosophila melanogaster OX=7227 GN=Dmel\CG8149 PE=1 SV=1	0.104025	99	NTATAVAVAINK			cleaved A-N@N-term	-0.00338069	1171.65	586.834	1171.66	586.835	2	14	4.1.1.883.20	17.5554	2138.25	1566.11	17.51	0.23	2405.35
488	tr|Q9VHC8|Q9VHC8_DROME	LD31448p OS=Drosophila melanogaster OX=7227 GN=Dmel\CG8149 PE=1 SV=1	0	99	ENEAPAAAASDSTGETPTKK			missed K-K@19	0.00217204	1973.92	658.981	1973.92	658.98	3	24	6.1.1.757.29	10.1959	4247.19	4247.19	10.15	1.04	9846.88
488	tr|Q9VHC8|Q9VHC8_DROME	LD31448p OS=Drosophila melanogaster OX=7227 GN=Dmel\CG8149 PE=1 SV=1	0	99	ENEAPAAAASDSTGETPTKK			missed K-K@19	0.000487706	1973.92	658.98	1973.92	658.98	3	25	7.1.1.795.20	10.5046	7806.19	7750.12	10.5	0.12	7624.18
488	tr|Q9VHC8|Q9VHC8_DROME	LD31448p OS=Drosophila melanogaster OX=7227 GN=Dmel\CG8149 PE=1 SV=1	0	99	ENEAPAAAASDSTGETPTKK			missed K-K@19	-0.00092931	1973.92	658.98	1973.92	658.98	3	13	10.1.1.855.21	10.6634	967.44	487.69	10.57	0.12	651.587
488	tr|Q9VHC8|Q9VHC8_DROME	LD31448p OS=Drosophila melanogaster OX=7227 GN=Dmel\CG8149 PE=1 SV=1	0	99	ENEAPAAAASDSTGETPTKK			missed K-K@19	0.00304994	1973.92	658.981	1973.92	658.98	3	13	2.1.1.840.29	10.4694	2277.21	1013.02	10.37	0.12	1083.9
488	tr|Q9VHC8|Q9VHC8_DROME	LD31448p OS=Drosophila melanogaster OX=7227 GN=Dmel\CG8149 PE=1 SV=1	0	99	ENEAPAAAASDSTGETPTKK			missed K-K@19	-0.000847028	1973.92	658.98	1973.92	658.98	3	18	3.1.1.769.26	10.3371	2418.93	2332.84	10.4	0.35	6246.4
488	tr|Q9VHC8|Q9VHC8_DROME	LD31448p OS=Drosophila melanogaster OX=7227 GN=Dmel\CG8149 PE=1 SV=1	0	99	ENEAPAAAASDSTGETPTKK			missed K-K@19	-0.000847028	1973.92	658.98	1973.92	658.98	3	17	3.1.1.770.30	10.4018	2418.93	2375.83	10.4	0.35	2656.82
488	tr|Q9VHC8|Q9VHC8_DROME	LD31448p OS=Drosophila melanogaster OX=7227 GN=Dmel\CG8149 PE=1 SV=1	0	99	ENEAPAAAASDSTGETPTKK			missed K-K@19	0.00224919	1973.92	658.981	1973.92	658.98	3	18	8.1.1.845.29	10.5637	3541.78	2908.43	10.51	0.12	2495.04
488	tr|Q9VHC8|Q9VHC8_DROME	LD31448p OS=Drosophila melanogaster OX=7227 GN=Dmel\CG8149 PE=1 SV=1	0	99	ENEAPAAAASDSTGETPTKK			missed K-K@19	-0.00161672	1973.92	658.979	1973.92	658.98	3	26	5.1.1.730.24	9.89877	11650.8	11409.7	9.91	0.12	14264.3
488	tr|Q9VHC8|Q9VHC8_DROME	LD31448p OS=Drosophila melanogaster OX=7227 GN=Dmel\CG8149 PE=1 SV=1	0	99	ENEAPAAAASDSTGETPTKK			missed K-K@19	-0.00161672	1973.92	658.979	1973.92	658.98	3	22	5.1.1.731.27	9.95027	11650.8	9610.55	9.91	0.12	8318.06
488	tr|Q9VHC8|Q9VHC8_DROME	LD31448p OS=Drosophila melanogaster OX=7227 GN=Dmel\CG8149 PE=1 SV=1	0	99	ENEAPAAAASDSTGETPTKK			missed K-K@19	-0.00161672	1973.92	658.979	1973.92	658.98	3	17	5.1.1.732.30	10.0131	11650.8	4437.45	9.91	0.12	2844.9
488	tr|Q9VHC8|Q9VHC8_DROME	LD31448p OS=Drosophila melanogaster OX=7227 GN=Dmel\CG8149 PE=1 SV=1	0	99	ENEAPAAAASDSTGETPTKK			missed K-K@19	0.00217204	1973.92	658.981	1973.92	658.98	3	15	6.1.1.759.25	10.3087	4247.19	4247.19	10.15	1.04	2112.08
488	tr|Q9VHC8|Q9VHC8_DROME	LD31448p OS=Drosophila melanogaster OX=7227 GN=Dmel\CG8149 PE=1 SV=1	0	99	FGAGAVSAATTTPTTTESK				0.00038262	1796.88	899.447	1796.88	899.447	2	28	7.1.1.938.12	18.801	41798.4	33703.2	18.75	0.17	15032.8
488	tr|Q9VHC8|Q9VHC8_DROME	LD31448p OS=Drosophila melanogaster OX=7227 GN=Dmel\CG8149 PE=1 SV=1	0	99	FGAGAVSAATTTPTTTESK				-0.00449196	1796.87	899.445	1796.88	899.447	2	24	9.1.1.961.17	18.8163	7986.95	7765.03	18.78	0.17	4200.77
488	tr|Q9VHC8|Q9VHC8_DROME	LD31448p OS=Drosophila melanogaster OX=7227 GN=Dmel\CG8149 PE=1 SV=1	0	99	FGAGAVSAATTTPTTTESK				-0.00420413	1796.88	899.445	1796.88	899.447	2	23	3.1.1.916.20	18.8562	2419.41	2397.72	18.81	0.35	2581.76
488	tr|Q9VHC8|Q9VHC8_DROME	LD31448p OS=Drosophila melanogaster OX=7227 GN=Dmel\CG8149 PE=1 SV=1	0	99	FGAGAVSAATTTPTTTESK				-0.00242158	1796.88	899.446	1796.88	899.447	2	28	4.1.1.899.18	18.499	26873.2	22822.3	18.45	0.12	12317.6
488	tr|Q9VHC8|Q9VHC8_DROME	LD31448p OS=Drosophila melanogaster OX=7227 GN=Dmel\CG8149 PE=1 SV=1	0	99	FGAGAVSAATTTPTTTESK				-0.0030372	1796.88	899.445	1796.88	899.447	2	28	5.1.1.875.16	18.2574	39211.6	38809.2	18.26	0.17	21806.7
488	tr|Q9VHC8|Q9VHC8_DROME	LD31448p OS=Drosophila melanogaster OX=7227 GN=Dmel\CG8149 PE=1 SV=1	0	99	FGAGAVSAATTTPTTTESK				-0.00115698	1796.88	899.446	1796.88	899.447	2	19	10.1.1.1004.13	19.3072	5336.76	2575.99	19.21	0.12	1160.13
488	tr|Q9VHC8|Q9VHC8_DROME	LD31448p OS=Drosophila melanogaster OX=7227 GN=Dmel\CG8149 PE=1 SV=1	0	99	FGAGAVSAATTTPTTTESK				0.00129537	1796.88	899.447	1796.88	899.447	2	25	8.1.1.993.11	19.1415	18791.7	15560.1	19.09	0.12	6788.75
488	tr|Q9VHC8|Q9VHC8_DROME	LD31448p OS=Drosophila melanogaster OX=7227 GN=Dmel\CG8149 PE=1 SV=1	0	99	FGFVVPDKAPTSK			missed K-A@8	0.00376493	1391.75	464.923	1391.74	464.922	3	19	7.1.1.1010.4	22.9665	77714.3	46483.4	23.07	0.17	29214
488	tr|Q9VHC8|Q9VHC8_DROME	LD31448p OS=Drosophila melanogaster OX=7227 GN=Dmel\CG8149 PE=1 SV=1	0	99	FGFVVPDKAPTSK			missed K-A@8	0.00376493	1391.75	464.923	1391.74	464.922	3	20	7.1.1.1011.4	23.0145	77714.3	66430.8	23.07	0.17	42524.4
488	tr|Q9VHC8|Q9VHC8_DROME	LD31448p OS=Drosophila melanogaster OX=7227 GN=Dmel\CG8149 PE=1 SV=1	0	99	FGFVVPDKAPTSK			missed K-A@8	0.00376493	1391.75	464.923	1391.74	464.922	3	21	7.1.1.1012.2	23.0691	77714.3	77575.1	23.07	0.17	44660.9
488	tr|Q9VHC8|Q9VHC8_DROME	LD31448p OS=Drosophila melanogaster OX=7227 GN=Dmel\CG8149 PE=1 SV=1	0	99	FGFVVPDKAPTSK			missed K-A@8	0.00376493	1391.75	464.923	1391.74	464.922	3	18	7.1.1.1014.4	23.1865	77714.3	48278.9	23.07	0.17	27921.7
488	tr|Q9VHC8|Q9VHC8_DROME	LD31448p OS=Drosophila melanogaster OX=7227 GN=Dmel\CG8149 PE=1 SV=1	0	99	FGFVVPDKAPTSK			missed K-A@8	0.00376493	1391.75	464.923	1391.74	464.922	3	16	7.1.1.1016.3	23.3008	77714.3	9575.31	23.07	0.17	6278.4
488	tr|Q9VHC8|Q9VHC8_DROME	LD31448p OS=Drosophila melanogaster OX=7227 GN=Dmel\CG8149 PE=1 SV=1	0	99	FGFVVPDKAPTSK			missed K-A@8	0.00176307	1391.75	464.923	1391.74	464.922	3	17	9.1.1.1038.4	23.2519	22374.2	18943.4	23.3	0.12	12501.2
488	tr|Q9VHC8|Q9VHC8_DROME	LD31448p OS=Drosophila melanogaster OX=7227 GN=Dmel\CG8149 PE=1 SV=1	0	99	FGFVVPDKAPTSK			missed K-A@8	0.00176307	1391.75	464.923	1391.74	464.922	3	17	9.1.1.1040.6	23.3714	22374.2	16372.8	23.3	0.12	8459.74
488	tr|Q9VHC8|Q9VHC8_DROME	LD31448p OS=Drosophila melanogaster OX=7227 GN=Dmel\CG8149 PE=1 SV=1	0	99	FGFVVPDKAPTSK			missed K-A@8	-7.1509e-05	1391.74	464.922	1391.74	464.922	3	14	11.1.1.1100.4	23.088	6062.37	6001.27	23.09	0.17	5676.57
488	tr|Q9VHC8|Q9VHC8_DROME	LD31448p OS=Drosophila melanogaster OX=7227 GN=Dmel\CG8149 PE=1 SV=1	0	99	FGFVVPDKAPTSK			missed K-A@8	0.00362581	1391.75	464.923	1391.74	464.922	3	18	3.1.1.988.2	22.9892	6961.25	6924.01	23	0.35	8533.65
488	tr|Q9VHC8|Q9VHC8_DROME	LD31448p OS=Drosophila melanogaster OX=7227 GN=Dmel\CG8149 PE=1 SV=1	0	99	FGFVVPDKAPTSK			missed K-A@8	0.00362581	1391.75	464.923	1391.74	464.922	3	18	3.1.1.990.3	23.107	6961.25	6352.91	23	0.35	9102.2
488	tr|Q9VHC8|Q9VHC8_DROME	LD31448p OS=Drosophila melanogaster OX=7227 GN=Dmel\CG8149 PE=1 SV=1	0	99	FGFVVPDKAPTSK			missed K-A@8	0.00245325	1391.75	464.923	1391.74	464.922	3	16	4.1.1.968.9	22.4798	42302.7	20988.8	22.69	0.23	17400.4
488	tr|Q9VHC8|Q9VHC8_DROME	LD31448p OS=Drosophila melanogaster OX=7227 GN=Dmel\CG8149 PE=1 SV=1	0	99	FGFVVPDKAPTSK			missed K-A@8	0.00245325	1391.75	464.923	1391.74	464.922	3	19	4.1.1.972.6	22.7065	42302.7	40335.1	22.69	0.23	27550.7
488	tr|Q9VHC8|Q9VHC8_DROME	LD31448p OS=Drosophila melanogaster OX=7227 GN=Dmel\CG8149 PE=1 SV=1	0	99	FGFVVPDKAPTSK			missed K-A@8	0.00126456	1391.75	464.923	1391.74	464.922	3	20	5.1.1.940.4	22.0092	58007	35546.1	22.16	0.29	34494.4
488	tr|Q9VHC8|Q9VHC8_DROME	LD31448p OS=Drosophila melanogaster OX=7227 GN=Dmel\CG8149 PE=1 SV=1	0	99	FGFVVPDKAPTSK			missed K-A@8	0.00126456	1391.75	464.923	1391.74	464.922	3	19	5.1.1.941.7	22.0635	58007	46611.8	22.16	0.29	38940.8
488	tr|Q9VHC8|Q9VHC8_DROME	LD31448p OS=Drosophila melanogaster OX=7227 GN=Dmel\CG8149 PE=1 SV=1	0	99	FGFVVPDKAPTSK			missed K-A@8	0.00126456	1391.75	464.923	1391.74	464.922	3	19	5.1.1.942.4	22.1127	58007	53356.5	22.16	0.29	39408.1
488	tr|Q9VHC8|Q9VHC8_DROME	LD31448p OS=Drosophila melanogaster OX=7227 GN=Dmel\CG8149 PE=1 SV=1	0	99	FGFVVPDKAPTSK			missed K-A@8	0.00126456	1391.75	464.923	1391.74	464.922	3	18	5.1.1.943.3	22.169	58007	57154.5	22.16	0.29	41921.4
488	tr|Q9VHC8|Q9VHC8_DROME	LD31448p OS=Drosophila melanogaster OX=7227 GN=Dmel\CG8149 PE=1 SV=1	0	99	FGFVVPDKAPTSK			missed K-A@8	0.00126456	1391.75	464.923	1391.74	464.922	3	20	5.1.1.944.4	22.2335	58007	47001.4	22.16	0.29	36761.9
488	tr|Q9VHC8|Q9VHC8_DROME	LD31448p OS=Drosophila melanogaster OX=7227 GN=Dmel\CG8149 PE=1 SV=1	0	99	FGFVVPDKAPTSK			missed K-A@8	-0.000319975	1391.74	464.922	1391.74	464.922	3	19	6.1.1.966.8	22.2973	7919.75	7919.75	22.44	1.04	53032.1
488	tr|Q9VHC8|Q9VHC8_DROME	LD31448p OS=Drosophila melanogaster OX=7227 GN=Dmel\CG8149 PE=1 SV=1	0	99	FGFVVPDKAPTSK			missed K-A@8	-0.000319975	1391.74	464.922	1391.74	464.922	3	19	6.1.1.968.5	22.4086	7919.75	7919.75	22.44	1.04	49771.5
488	tr|Q9VHC8|Q9VHC8_DROME	LD31448p OS=Drosophila melanogaster OX=7227 GN=Dmel\CG8149 PE=1 SV=1	0	99	FGFVVPDKAPTSK			missed K-A@8	-0.000319975	1391.74	464.922	1391.74	464.922	3	18	6.1.1.969.3	22.4629	7919.75	7919.75	22.44	1.04	30643.6
488	tr|Q9VHC8|Q9VHC8_DROME	LD31448p OS=Drosophila melanogaster OX=7227 GN=Dmel\CG8149 PE=1 SV=1	0	99	FGFVVPDKAPTSK			missed K-A@8	-0.000319975	1391.74	464.922	1391.74	464.922	3	16	6.1.1.971.4	22.5811	7919.75	7919.75	22.44	1.04	8959.88
488	tr|Q9VHC8|Q9VHC8_DROME	LD31448p OS=Drosophila melanogaster OX=7227 GN=Dmel\CG8149 PE=1 SV=1	0	99	FGFVVPDKAPTSK			missed K-A@8	-0.000193688	1391.74	464.922	1391.74	464.922	3	17	10.1.1.1077.6	23.5116	10661.8	10017.8	23.5	0.12	8593.03
488	tr|Q9VHC8|Q9VHC8_DROME	LD31448p OS=Drosophila melanogaster OX=7227 GN=Dmel\CG8149 PE=1 SV=1	0	99	FGFVVPDKAPTSK			missed K-A@8	0.00232491	1391.75	464.923	1391.74	464.922	3	11	12.1.1.1114.5	23.196	3470.66	2128.4	23.12	0.17	2537.53
488	tr|Q9VHC8|Q9VHC8_DROME	LD31448p OS=Drosophila melanogaster OX=7227 GN=Dmel\CG8149 PE=1 SV=1	0	99	FGFVVPDKAPTSK			missed K-A@8	-0.000319975	1391.74	464.922	1391.74	464.922	3	20	6.1.1.965.5	22.2476	7919.75	7919.75	22.44	1.04	42543.8
488	tr|Q9VHC8|Q9VHC8_DROME	LD31448p OS=Drosophila melanogaster OX=7227 GN=Dmel\CG8149 PE=1 SV=1	0	99	FGFVVPDKAPTSK			missed K-A@8	-0.000319975	1391.74	464.922	1391.74	464.922	3	20	6.1.1.967.4	22.3588	7919.75	7919.75	22.44	1.04	55548.7
488	tr|Q9VHC8|Q9VHC8_DROME	LD31448p OS=Drosophila melanogaster OX=7227 GN=Dmel\CG8149 PE=1 SV=1	0	99	FGFVVPDKAPTSK			missed K-A@8	0.00124843	1391.75	464.923	1391.74	464.922	3	18	8.1.1.1066.3	23.2816	41612.9	26960	23.38	0.17	15665.5
488	tr|Q9VHC8|Q9VHC8_DROME	LD31448p OS=Drosophila melanogaster OX=7227 GN=Dmel\CG8149 PE=1 SV=1	0	99	FGFVVPDKAPTSK			missed K-A@8	0.00124843	1391.75	464.923	1391.74	464.922	3	18	8.1.1.1067.5	23.3398	41612.9	40495.2	23.38	0.17	29297.1
488	tr|Q9VHC8|Q9VHC8_DROME	LD31448p OS=Drosophila melanogaster OX=7227 GN=Dmel\CG8149 PE=1 SV=1	0	99	FGFVVPDKAPTSK			missed K-A@8	0.00124843	1391.75	464.923	1391.74	464.922	3	20	8.1.1.1068.3	23.3943	41612.9	40175.1	23.38	0.17	25778.7
488	tr|Q9VHC8|Q9VHC8_DROME	LD31448p OS=Drosophila melanogaster OX=7227 GN=Dmel\CG8149 PE=1 SV=1	0	99	FGFVVPDKAPTSK			missed K-A@8	0.00124843	1391.75	464.923	1391.74	464.922	3	14	8.1.1.1070.2	23.5086	41612.9	11427.1	23.38	0.17	4638.89
488	tr|Q9VHC8|Q9VHC8_DROME	LD31448p OS=Drosophila melanogaster OX=7227 GN=Dmel\CG8149 PE=1 SV=1	0	99	FGITPPAVANTATAVAVAINK				0.00328814	2025.13	676.05	2025.13	676.049	3	26	4.1.1.1212.8	36.6681	8092.09	7138.17	36.6	0.17	7122.2
488	tr|Q9VHC8|Q9VHC8_DROME	LD31448p OS=Drosophila melanogaster OX=7227 GN=Dmel\CG8149 PE=1 SV=1	0	99	FGITPPAVANTATAVAVAINK				-0.00156721	2025.12	676.049	2025.13	676.049	3	25	7.1.1.1251.7	36.964	15503.5	12576.5	36.89	0.12	5450.79
488	tr|Q9VHC8|Q9VHC8_DROME	LD31448p OS=Drosophila melanogaster OX=7227 GN=Dmel\CG8149 PE=1 SV=1	0	99	FGITPPAVANTATAVAVAINK				-0.00190643	2025.12	676.049	2025.13	676.049	3	28	5.1.1.1189.6	36.484	13468.9	12703.9	36.47	0.17	10617.6
488	tr|Q9VHC8|Q9VHC8_DROME	LD31448p OS=Drosophila melanogaster OX=7227 GN=Dmel\CG8149 PE=1 SV=1	0	99	FGITPPAVANTATAVAVAINK				0.000128162	2025.13	676.049	2025.13	676.049	3	21	8.1.1.1306.7	37.2044	5570.93	5493.47	37.2	0.17	4409.91
488	tr|Q9VHC8|Q9VHC8_DROME	LD31448p OS=Drosophila melanogaster OX=7227 GN=Dmel\CG8149 PE=1 SV=1	0	99	FGITPPAVANTATAVAVAINK				-0.0021196	2025.12	1013.57	2025.13	1013.57	2	21	8.1.1.1307.7	37.2939	6337.42	4801.41	37.2	0.17	2708.69
488	tr|Q9VHC8|Q9VHC8_DROME	LD31448p OS=Drosophila melanogaster OX=7227 GN=Dmel\CG8149 PE=1 SV=1	0	99	FGITPPAVANTATAVAVAINK				-0.00190643	2025.12	676.049	2025.13	676.049	3	14	5.1.1.1190.10	36.5487	13468.9	8142.21	36.47	0.17	5474.05
488	tr|Q9VHC8|Q9VHC8_DROME	LD31448p OS=Drosophila melanogaster OX=7227 GN=Dmel\CG8149 PE=1 SV=1	0	99	HKPIVVGPK				0.000206911	973.607	487.811	973.607	487.811	2	10	7.1.1.739.23	7.24755	3702.45	3504.57	7.26	0.12	3171.86
488	tr|Q9VHC8|Q9VHC8_DROME	LD31448p OS=Drosophila melanogaster OX=7227 GN=Dmel\CG8149 PE=1 SV=1	0	99	HKPIVVGPK				-0.00121195	973.606	487.81	973.607	487.811	2	10	3.1.1.717.14	7.35977	728.22	697.48	7.52	0.35	1781.02
488	tr|Q9VHC8|Q9VHC8_DROME	LD31448p OS=Drosophila melanogaster OX=7227 GN=Dmel\CG8149 PE=1 SV=1	0	99	HKPIVVGPK				-0.00121195	973.606	487.81	973.607	487.811	2	9	3.1.1.716.10	7.2951	728.22	672.46	7.52	0.35	1683.33
488	tr|Q9VHC8|Q9VHC8_DROME	LD31448p OS=Drosophila melanogaster OX=7227 GN=Dmel\CG8149 PE=1 SV=1	0	99	HKPIVVGPK				-0.00071904	973.606	487.81	973.607	487.811	2	11	5.1.1.672.24	6.62593	4369.4	4163.42	6.64	0.12	4225.94
488	tr|Q9VHC8|Q9VHC8_DROME	LD31448p OS=Drosophila melanogaster OX=7227 GN=Dmel\CG8149 PE=1 SV=1	0	99	HKPIVVGPK				-0.00071904	973.606	487.81	973.607	487.811	2	9	5.1.1.673.18	6.6741	4369.4	3716.22	6.64	0.12	2694.71
488	tr|Q9VHC8|Q9VHC8_DROME	LD31448p OS=Drosophila melanogaster OX=7227 GN=Dmel\CG8149 PE=1 SV=1	0	99	HKPIVVGPK				-0.000995816	973.606	487.81	973.607	487.811	2	7	8.1.1.790.12	7.39602	1375.33	1238.05	7.37	0.12	1248.48
488	tr|Q9VHC8|Q9VHC8_DROME	LD31448p OS=Drosophila melanogaster OX=7227 GN=Dmel\CG8149 PE=1 SV=1	0	99	KFGITPPAVANTATAVAVAINK			missed K-F@1	0.000974577	2153.22	718.748	2153.22	718.748	3	20	8.1.1.1248.11	33.8486	2756.83	2425.79	33.83	0.12	2945.08
488	tr|Q9VHC8|Q9VHC8_DROME	LD31448p OS=Drosophila melanogaster OX=7227 GN=Dmel\CG8149 PE=1 SV=1	0	99	KFGITPPAVANTATAVAVAINK			missed K-F@1	-0.00287063	2153.22	718.747	2153.22	718.748	3	18	6.1.1.1146.8	32.7809	5082.55	4238.6	33.48	1.05	4609.4
488	tr|Q9VHC8|Q9VHC8_DROME	LD31448p OS=Drosophila melanogaster OX=7227 GN=Dmel\CG8149 PE=1 SV=1	0	99	KFGITPPAVANTATAVAVAINK			missed K-F@1	-0.00287063	2153.22	718.747	2153.22	718.748	3	24	6.1.1.1150.11	33.0007	5082.55	4702.45	33.48	1.05	6631.76
488	tr|Q9VHC8|Q9VHC8_DROME	LD31448p OS=Drosophila melanogaster OX=7227 GN=Dmel\CG8149 PE=1 SV=1	0	99	KFGITPPAVANTATAVAVAINK			missed K-F@1	-0.00287063	2153.22	718.747	2153.22	718.748	3	25	6.1.1.1153.12	33.1829	5082.55	5032.95	33.48	1.05	7953.37
488	tr|Q9VHC8|Q9VHC8_DROME	LD31448p OS=Drosophila melanogaster OX=7227 GN=Dmel\CG8149 PE=1 SV=1	0	99	LNQLTAQER				0.00161877	1071.57	536.792	1071.57	536.791	2	11	3.1.1.787.19	11.3682	3570.99	3105.63	11.21	0.35	2948.98
488	tr|Q9VHC8|Q9VHC8_DROME	LD31448p OS=Drosophila melanogaster OX=7227 GN=Dmel\CG8149 PE=1 SV=1	0	99	LNQLTAQER				-0.0015364	1071.57	536.79	1071.57	536.791	2	11	8.1.1.862.20	11.5335	9299.54	4792.15	11.44	0.12	2692.32
488	tr|Q9VHC8|Q9VHC8_DROME	LD31448p OS=Drosophila melanogaster OX=7227 GN=Dmel\CG8149 PE=1 SV=1	0	99	LNQLTAQER				-0.000748873	1071.57	536.79	1071.57	536.791	2	11	9.1.1.834.16	11.4368	4797.03	2790.21	11.35	0.35	2216.85
488	tr|Q9VHC8|Q9VHC8_DROME	LD31448p OS=Drosophila melanogaster OX=7227 GN=Dmel\CG8149 PE=1 SV=1	0	99	LNQLTAQER				1.90494e-05	1071.57	536.791	1071.57	536.791	2	14	5.1.1.748.21	10.8747	28863.6	18481.6	10.78	0.17	9413.02
488	tr|Q9VHC8|Q9VHC8_DROME	LD31448p OS=Drosophila melanogaster OX=7227 GN=Dmel\CG8149 PE=1 SV=1	0	99	LNQLTAQER				0.00170507	1071.57	536.792	1071.57	536.791	2	10	12.1.1.919.10	11.8952	1627.28	1004.2	11.8	0.17	1175.13
488	tr|Q9VHC8|Q9VHC8_DROME	LD31448p OS=Drosophila melanogaster OX=7227 GN=Dmel\CG8149 PE=1 SV=1	0	99	LNQLTAQER				-0.000993297	1071.57	536.79	1071.57	536.791	2	10	14.1.1.709.11	10.9016	3653.15	757.7	10.69	0.17	1284.68
488	tr|Q9VHC8|Q9VHC8_DROME	LD31448p OS=Drosophila melanogaster OX=7227 GN=Dmel\CG8149 PE=1 SV=1	0	99	NNSQQSTGTVASTGTTPSK				-0.00150989	1864.87	933.445	1864.88	933.445	2	8	8.1.1.827.26	9.52108	476.49	290.48	9.42	0.12	227.537
488	tr|Q9VHC8|Q9VHC8_DROME	LD31448p OS=Drosophila melanogaster OX=7227 GN=Dmel\CG8149 PE=1 SV=1	0	99	NTATAVAVAINK			cleaved A-N@N-term	-0.00158361	1171.65	586.835	1171.66	586.835	2	16	5.1.1.861.10	17.4126	4824.7	3384.65	17.34	0.12	3646.16
488	tr|Q9VHC8|Q9VHC8_DROME	LD31448p OS=Drosophila melanogaster OX=7227 GN=Dmel\CG8149 PE=1 SV=1	0	99	RNNSQQSTGTVASTGTTPSK			missed R-N@1	-0.000454049	2020.98	674.666	2020.98	674.666	3	18	7.1.1.755.20	8.18217	1718.1	1055.33	8.08	0.17	1507.88
488	tr|Q9VHC8|Q9VHC8_DROME	LD31448p OS=Drosophila melanogaster OX=7227 GN=Dmel\CG8149 PE=1 SV=1	0	99	RNNSQQSTGTVASTGTTPSK			missed R-N@1	0.000895136	2020.98	674.667	2020.98	674.666	3	14	8.1.1.803.15	8.17515	887.47	460.34	8.11	0.12	1421
488	tr|Q9VHC8|Q9VHC8_DROME	LD31448p OS=Drosophila melanogaster OX=7227 GN=Dmel\CG8149 PE=1 SV=1	0	99	SSSASITANK				-0.000332362	964.482	483.248	964.483	483.249	2	15	7.1.1.717.20	5.96628	20475.7	17282.8	6.04	0.17	13578
488	tr|Q9VHC8|Q9VHC8_DROME	LD31448p OS=Drosophila melanogaster OX=7227 GN=Dmel\CG8149 PE=1 SV=1	0	99	SSSASITANK				-0.000332362	964.482	483.248	964.483	483.249	2	16	7.1.1.719.18	6.07893	20475.7	17677.9	6.04	0.17	12528.4
488	tr|Q9VHC8|Q9VHC8_DROME	LD31448p OS=Drosophila melanogaster OX=7227 GN=Dmel\CG8149 PE=1 SV=1	0	99	SSSASITANK				-0.000332362	964.482	483.248	964.483	483.249	2	15	7.1.1.721.13	6.18677	20475.7	6903.85	6.04	0.17	4019.62
488	tr|Q9VHC8|Q9VHC8_DROME	LD31448p OS=Drosophila melanogaster OX=7227 GN=Dmel\CG8149 PE=1 SV=1	0	99	SSSASITANK				-0.00135637	964.481	483.248	964.483	483.249	2	13	9.1.1.738.16	5.91937	3861.3	3539.99	5.89	0.23	2590.02
488	tr|Q9VHC8|Q9VHC8_DROME	LD31448p OS=Drosophila melanogaster OX=7227 GN=Dmel\CG8149 PE=1 SV=1	0	99	SSSASITANK				-0.00227473	964.48	483.247	964.483	483.249	2	10	1.1.1.793.6	6.11958	744.19	718.93	6.1	0.35	621.789
488	tr|Q9VHC8|Q9VHC8_DROME	LD31448p OS=Drosophila melanogaster OX=7227 GN=Dmel\CG8149 PE=1 SV=1	0	99	SSSASITANK				0.00028907	964.483	483.249	964.483	483.249	2	15	2.1.1.765.12	6.20712	2044.5	1712.91	6.12	0.23	1375.1
488	tr|Q9VHC8|Q9VHC8_DROME	LD31448p OS=Drosophila melanogaster OX=7227 GN=Dmel\CG8149 PE=1 SV=1	0	99	SSSASITANK				-0.00242917	964.48	483.247	964.483	483.249	2	15	3.1.1.691.14	5.90383	2655.38	2648.69	5.89	0.35	3594.01
488	tr|Q9VHC8|Q9VHC8_DROME	LD31448p OS=Drosophila melanogaster OX=7227 GN=Dmel\CG8149 PE=1 SV=1	0	99	SSSASITANK				-0.000332362	964.482	483.248	964.483	483.249	2	16	7.1.1.718.15	6.01928	20475.7	20215.5	6.04	0.17	17560.1
488	tr|Q9VHC8|Q9VHC8_DROME	LD31448p OS=Drosophila melanogaster OX=7227 GN=Dmel\CG8149 PE=1 SV=1	0	99	SSSASITANK				-0.00189132	964.481	483.248	964.483	483.249	2	17	8.1.1.765.11	6.01158	7920.6	7898.11	6.03	0.17	6313.73
488	tr|Q9VHC8|Q9VHC8_DROME	LD31448p OS=Drosophila melanogaster OX=7227 GN=Dmel\CG8149 PE=1 SV=1	0	99	SSSASITANK				-0.00189132	964.481	483.248	964.483	483.249	2	14	8.1.1.766.16	6.06458	7920.6	6973.29	6.03	0.17	4947.55
488	tr|Q9VHC8|Q9VHC8_DROME	LD31448p OS=Drosophila melanogaster OX=7227 GN=Dmel\CG8149 PE=1 SV=1	0	99	SSSASITANK				-0.00189132	964.481	483.248	964.483	483.249	2	15	8.1.1.767.13	6.11758	7920.6	5009.07	6.03	0.17	3101.77
488	tr|Q9VHC8|Q9VHC8_DROME	LD31448p OS=Drosophila melanogaster OX=7227 GN=Dmel\CG8149 PE=1 SV=1	0	99	SSSASITANK				-0.000642488	964.482	483.248	964.483	483.249	2	10	10.1.1.773.18	6.05563	2401.15	2111.39	6.02	0.17	1516.85
488	tr|Q9VHC8|Q9VHC8_DROME	LD31448p OS=Drosophila melanogaster OX=7227 GN=Dmel\CG8149 PE=1 SV=1	0	99	SSSASITANK				-0.00308727	964.479	483.247	964.483	483.249	2	9	15.1.1.716.11	5.60373	598.17	580.63	5.64	0.35	571.16
488	tr|Q9VHC8|Q9VHC8_DROME	LD31448p OS=Drosophila melanogaster OX=7227 GN=Dmel\CG8149 PE=1 SV=1	0	99	SSSASITANK				-0.00308727	964.479	483.247	964.483	483.249	2	11	15.1.1.717.13	5.6649	598.17	547.48	5.64	0.35	679.447
488	tr|Q9VHC8|Q9VHC8_DROME	LD31448p OS=Drosophila melanogaster OX=7227 GN=Dmel\CG8149 PE=1 SV=1	0	99	SSSASITANK				-0.00227473	964.48	483.247	964.483	483.249	2	10	1.1.1.795.17	6.24508	744.19	603.15	6.1	0.35	582.322
488	tr|Q9VHC8|Q9VHC8_DROME	LD31448p OS=Drosophila melanogaster OX=7227 GN=Dmel\CG8149 PE=1 SV=1	0	99	SSSASITANK				-0.000686357	964.482	483.248	964.483	483.249	2	16	5.1.1.651.15	5.44682	23758.9	22292.6	5.48	0.17	21302.8
488	tr|Q9VHC8|Q9VHC8_DROME	LD31448p OS=Drosophila melanogaster OX=7227 GN=Dmel\CG8149 PE=1 SV=1	0	99	SSSASITANK				-0.000686357	964.482	483.248	964.483	483.249	2	17	5.1.1.652.12	5.49982	23758.9	21734.6	5.48	0.17	15610.4
488	tr|Q9VHC8|Q9VHC8_DROME	LD31448p OS=Drosophila melanogaster OX=7227 GN=Dmel\CG8149 PE=1 SV=1	0	99	SSSASITANK				-0.000686357	964.482	483.248	964.483	483.249	2	16	5.1.1.653.15	5.56265	23758.9	14509.1	5.48	0.17	8102.68
488	tr|Q9VHC8|Q9VHC8_DROME	LD31448p OS=Drosophila melanogaster OX=7227 GN=Dmel\CG8149 PE=1 SV=1	0	99	SSSASITANK				-0.000686357	964.482	483.248	964.483	483.249	2	8	5.1.1.648.17	5.27667	23758.9	1946.75	5.48	0.17	1084.1
488	tr|Q9VHC8|Q9VHC8_DROME	LD31448p OS=Drosophila melanogaster OX=7227 GN=Dmel\CG8149 PE=1 SV=1	0	98.8	FGFVVPDKAPTSK			missed K-A@8	0.000421325	1391.75	696.88	1391.74	696.88	2	12	7.1.1.1011.12	23.0411	11941.5	10857.2	23.12	0.17	3406.77
488	tr|Q9VHC8|Q9VHC8_DROME	LD31448p OS=Drosophila melanogaster OX=7227 GN=Dmel\CG8149 PE=1 SV=1	0	98.72	FGFVVPDKAPTSK			missed K-A@8	0.00176307	1391.75	464.923	1391.74	464.922	3	11	9.1.1.1040.7	23.373	22374.2	16108.7	23.3	0.12	4517
488	tr|Q9VHC8|Q9VHC8_DROME	LD31448p OS=Drosophila melanogaster OX=7227 GN=Dmel\CG8149 PE=1 SV=1	0	98.32	LNQLTAQER				1.90494e-05	1071.57	536.791	1071.57	536.791	2	14	5.1.1.745.7	10.7039	28863.6	16852.2	10.78	0.17	9597.92
488	tr|Q9VHC8|Q9VHC8_DROME	LD31448p OS=Drosophila melanogaster OX=7227 GN=Dmel\CG8149 PE=1 SV=1	0	96.61	FGITPPAVANTATAVAVAINK				-0.00357251	2025.12	1013.57	2025.13	1013.57	2	12	9.1.1.1280.22	37.3397	2392.15	1690.57	37.25	0.17	2106.32
488	tr|Q9VHC8|Q9VHC8_DROME	LD31448p OS=Drosophila melanogaster OX=7227 GN=Dmel\CG8149 PE=1 SV=1	0	96.12	LNQLTAQER				0.00161877	1071.57	536.792	1071.57	536.791	2	9	3.1.1.785.23	11.2584	3570.99	3365.74	11.21	0.35	3812.77
489	sp|Q24323|SEM2A_DROME	Semaphorin-2A OS=Drosophila melanogaster OX=7227 GN=Sema2a PE=1 SV=2	2	99	DPYCGWDK	Carbamidomethyl(C)@4			-0.00114888	1039.41	520.71	1039.41	520.711	2	9	2.1.1.952.15	16.9318	995.44	950.64	16.91	0.17	1500.95
489	sp|Q24323|SEM2A_DROME	Semaphorin-2A OS=Drosophila melanogaster OX=7227 GN=Sema2a PE=1 SV=2	2	99	DVINLEPTRDDVVSCVSK	Carbamidomethyl(C)@15		missed R-D@9	-0.000447072	2045.01	682.677	2045.01	682.677	3	16	4.1.1.1030.19	26.0988	3067.01	3067.01	26.07	0.12	4525.2
489	sp|Q24323|SEM2A_DROME	Semaphorin-2A OS=Drosophila melanogaster OX=7227 GN=Sema2a PE=1 SV=2	2	99	GLVVVSVNEADGGR				-0.00209725	1370.71	686.364	1370.72	686.365	2	16	2.1.1.1047.8	22.4475	2791.81	2299.43	22.42	0.12	1847.92
489	sp|Q24323|SEM2A_DROME	Semaphorin-2A OS=Drosophila melanogaster OX=7227 GN=Sema2a PE=1 SV=2	2	99	LLDIFEVAPNEAIQVMEISQTR				0.0022587	2515.3	839.441	2515.3	839.44	3	24	1.1.1.1481.2	45.725	1276.32	1019.01	45.67	0.18	525.645
489	sp|Q24323|SEM2A_DROME	Semaphorin-2A OS=Drosophila melanogaster OX=7227 GN=Sema2a PE=1 SV=2	2	99	LYVCGTNAHNPK	Carbamidomethyl(C)@4			0.00117075	1372.66	458.56	1372.66	458.559	3	12	2.1.1.848.10	10.9007	3120.15	3072.04	10.89	0.12	5847.65
489	sp|Q24323|SEM2A_DROME	Semaphorin-2A OS=Drosophila melanogaster OX=7227 GN=Sema2a PE=1 SV=2	2	99	NLLAHNWATY			cleaved Y-L@C-term	-0.00347358	1201.58	601.8	1201.59	601.801	2	13	4.1.1.1048.14	27.1393	4265.63	3722.55	27.11	0.17	4985.45
489	sp|Q24323|SEM2A_DROME	Semaphorin-2A OS=Drosophila melanogaster OX=7227 GN=Sema2a PE=1 SV=2	2	99	VIQSMDQGDR				9.46828e-05	1147.53	574.772	1147.53	574.772	2	12	4.1.1.756.27	10.2012	3535.77	3107.52	10.16	0.17	2771.9
489	sp|Q24323|SEM2A_DROME	Semaphorin-2A OS=Drosophila melanogaster OX=7227 GN=Sema2a PE=1 SV=2	2	99	YIETTER				-0.00105584	910.439	456.227	910.44	456.227	2	8	3.1.1.742.5	8.74553	1691.9	1416.1	8.59	0.47	1788.45
489	sp|Q24323|SEM2A_DROME	Semaphorin-2A OS=Drosophila melanogaster OX=7227 GN=Sema2a PE=1 SV=2	1.85387	99	ADTVIFR				-0.0103067	820.434	411.224	820.444	411.229	2	9	2.1.1.960.3	17.3771	7985.52	4408.48	17.61	0.46	5942.73
489	sp|Q24323|SEM2A_DROME	Semaphorin-2A OS=Drosophila melanogaster OX=7227 GN=Sema2a PE=1 SV=2	1.55284	99	SQIFDCK	Carbamidomethyl(C)@6			-0.000799851	896.405	449.21	896.406	449.21	2	7	1.1.1.924.10	13.5087	1605.51	1180.02	13.61	0.23	1665.03
489	sp|Q24323|SEM2A_DROME	Semaphorin-2A OS=Drosophila melanogaster OX=7227 GN=Sema2a PE=1 SV=2	1.42022	99	SHPLMDK				-0.0137401	826.387	414.201	826.401	414.208	2	7	2.1.1.762.4	6.01697	1419.73	259.43	5.53	0.36	684.384
489	sp|Q24323|SEM2A_DROME	Semaphorin-2A OS=Drosophila melanogaster OX=7227 GN=Sema2a PE=1 SV=2	0.747147	99	QIDLAMCNR	Deamidated(Q)@1; Carbamidomethyl(C)@7			0.0150346	1120.52	561.265	1120.5	561.258	2	9	4.1.1.894.7	18.1828	1747.13	721.71	18.09	0.47	2016.03
489	sp|Q24323|SEM2A_DROME	Semaphorin-2A OS=Drosophila melanogaster OX=7227 GN=Sema2a PE=1 SV=2	0.486782	99	SGTNAEFTK			cleaved Y-S@N-term	-0.00142107	953.444	477.729	953.445	477.73	2	13	1.1.1.834.10	8.40398	1009.44	929.57	8.37	0.29	881.161
489	sp|Q24323|SEM2A_DROME	Semaphorin-2A OS=Drosophila melanogaster OX=7227 GN=Sema2a PE=1 SV=2	0	99	LLDIFEVAPNEAIQVMEISQTR				0.00143109	2515.3	839.441	2515.3	839.44	3	22	2.1.1.1446.4	45.6084	3818.64	3241.99	45.54	0.18	2120.49
489	sp|Q24323|SEM2A_DROME	Semaphorin-2A OS=Drosophila melanogaster OX=7227 GN=Sema2a PE=1 SV=2	0	99	LLDIFEVAPNEAIQVMEISQTR				0.00420551	2515.3	839.442	2515.3	839.44	3	23	4.1.1.1365.7	45.5595	6716.88	6480.23	45.54	0.18	6034.16
489	sp|Q24323|SEM2A_DROME	Semaphorin-2A OS=Drosophila melanogaster OX=7227 GN=Sema2a PE=1 SV=2	0	99	LLDIFEVAPNEAIQVMEISQTR				0.00757978	2515.31	839.443	2515.3	839.44	3	17	5.1.1.1345.12	45.456	2089.09	1495.3	45.41	0.18	2658.55
489	sp|Q24323|SEM2A_DROME	Semaphorin-2A OS=Drosophila melanogaster OX=7227 GN=Sema2a PE=1 SV=2	0	99	SGTNAEFTK			cleaved Y-S@N-term	-0.000750177	953.445	477.73	953.445	477.73	2	11	2.1.1.798.17	8.12018	2133.97	2078.18	8.09	0.23	1665.73
489	sp|Q24323|SEM2A_DROME	Semaphorin-2A OS=Drosophila melanogaster OX=7227 GN=Sema2a PE=1 SV=2	0	99	SGTNAEFTK			cleaved Y-S@N-term	-0.00472926	953.441	477.728	953.445	477.73	2	11	3.1.1.727.13	7.95073	817.17	800.43	7.92	0.52	1073.64
489	sp|Q24323|SEM2A_DROME	Semaphorin-2A OS=Drosophila melanogaster OX=7227 GN=Sema2a PE=1 SV=2	0	99	VIQSMDQGDR				0.000742612	1147.53	574.772	1147.53	574.772	2	11	1.1.1.875.17	10.695	1645.09	1263.05	10.77	0.23	872.262
489	sp|Q24323|SEM2A_DROME	Semaphorin-2A OS=Drosophila melanogaster OX=7227 GN=Sema2a PE=1 SV=2	0	99	VIQSMDQGDR				0.000742612	1147.53	574.772	1147.53	574.772	2	11	1.1.1.878.15	10.8654	1645.09	1005.82	10.77	0.23	799.968
489	sp|Q24323|SEM2A_DROME	Semaphorin-2A OS=Drosophila melanogaster OX=7227 GN=Sema2a PE=1 SV=2	0	99	VIQSMDQGDR				-0.000840546	1147.53	574.771	1147.53	574.772	2	12	2.1.1.841.27	10.5241	3009.39	2649.97	10.48	0.17	1855.46
489	sp|Q24323|SEM2A_DROME	Semaphorin-2A OS=Drosophila melanogaster OX=7227 GN=Sema2a PE=1 SV=2	0	99	YIETTER				0.000644759	910.44	456.227	910.44	456.227	2	8	2.1.1.811.7	8.85748	3701.05	3220.37	8.79	0.35	2552.73
489	sp|Q24323|SEM2A_DROME	Semaphorin-2A OS=Drosophila melanogaster OX=7227 GN=Sema2a PE=1 SV=2	0	99	YIETTER				-0.00114201	910.438	456.226	910.44	456.227	2	8	4.1.1.727.9	8.50063	4254.75	1542.4	8.24	0.29	1830.15
489	sp|Q24323|SEM2A_DROME	Semaphorin-2A OS=Drosophila melanogaster OX=7227 GN=Sema2a PE=1 SV=2	0	99	YIETTER				-0.00114201	910.438	456.226	910.44	456.227	2	9	4.1.1.725.7	8.36832	4254.75	2854.11	8.24	0.29	3455.52
489	sp|Q24323|SEM2A_DROME	Semaphorin-2A OS=Drosophila melanogaster OX=7227 GN=Sema2a PE=1 SV=2	0	98.81	QIDLAMCNR	Carbamidomethyl(C)@7			0.00307937	1119.52	560.767	1119.52	560.766	2	9	5.1.1.871.7	17.9959	1171.06	706.42	17.91	0.47	1626.44
489	sp|Q24323|SEM2A_DROME	Semaphorin-2A OS=Drosophila melanogaster OX=7227 GN=Sema2a PE=1 SV=2	0	98.74	YIETTER				0.00101538	910.441	456.228	910.44	456.227	2	7	1.1.1.848.5	9.14977	2556.51	1413.19	8.84	0.35	1257.42
490	tr|M9PB84|M9PB84_DROME; sp|P31009|RS2_DROME	Ribosomal protein S2, isoform B OS=Drosophila melanogaster OX=7227 GN=RpS2 PE=3 SV=1; 40S ribosomal protein S2 OS=Drosophila melanogaster OX=7227 GN=RpS2 PE=1 SV=2	2	99	AFVAIGDNNGHIGLGVK	Deamidated(N)@9			-0.00147444	1681.88	561.633	1681.88	561.634	3	19	4.1.1.1046.9	27.0143	3504.68	2915.89	27.06	0.12	7796.72
490	tr|M9PB84|M9PB84_DROME; sp|P31009|RS2_DROME	Ribosomal protein S2, isoform B OS=Drosophila melanogaster OX=7227 GN=RpS2 PE=3 SV=1; 40S ribosomal protein S2 OS=Drosophila melanogaster OX=7227 GN=RpS2 PE=1 SV=2	2	99	ATYAAIAK				-0.000314746	807.449	404.732	807.449	404.732	2	13	2.1.1.852.2	11.1222	2260.33	1776.74	11.23	0.29	1658.32
490	tr|M9PB84|M9PB84_DROME; sp|P31009|RS2_DROME	Ribosomal protein S2, isoform B OS=Drosophila melanogaster OX=7227 GN=RpS2 PE=3 SV=1; 40S ribosomal protein S2 OS=Drosophila melanogaster OX=7227 GN=RpS2 PE=1 SV=2	2	99	EFEIIDFFLGSSLK				-0.00131538	1643.84	822.929	1643.84	822.93	2	16	13.1.1.1527.2	48.955	739.9	607.24	48.9	0.17	309.076
490	tr|M9PB84|M9PB84_DROME; sp|P31009|RS2_DROME	Ribosomal protein S2, isoform B OS=Drosophila melanogaster OX=7227 GN=RpS2 PE=3 SV=1; 40S ribosomal protein S2 OS=Drosophila melanogaster OX=7227 GN=RpS2 PE=1 SV=2	2	99	EFEIIDFFLGSSLKDEVLK			missed K-D@14	0.00336153	2228.16	743.729	2228.16	743.728	3	17	1.1.1.1521.2	48.0079	3555.63	3278.18	47.96	0.17	1505.22
490	tr|M9PB84|M9PB84_DROME; sp|P31009|RS2_DROME	Ribosomal protein S2, isoform B OS=Drosophila melanogaster OX=7227 GN=RpS2 PE=3 SV=1; 40S ribosomal protein S2 OS=Drosophila melanogaster OX=7227 GN=RpS2 PE=1 SV=2	2	99	EWVPVTK				0.0012847	857.466	429.74	857.465	429.74	2	10	2.1.1.956.4	17.1459	9930.28	9593.62	17.13	0.17	5982.03
490	tr|M9PB84|M9PB84_DROME; sp|P31009|RS2_DROME	Ribosomal protein S2, isoform B OS=Drosophila melanogaster OX=7227 GN=RpS2 PE=3 SV=1; 40S ribosomal protein S2 OS=Drosophila melanogaster OX=7227 GN=RpS2 PE=1 SV=2	2	99	GSTGTLGNFAK				-0.00117322	1051.53	526.772	1051.53	526.772	2	15	2.1.1.932.9	15.7733	8398.46	6881.58	15.86	0.17	3369.87
490	tr|M9PB84|M9PB84_DROME; sp|P31009|RS2_DROME	Ribosomal protein S2, isoform B OS=Drosophila melanogaster OX=7227 GN=RpS2 PE=3 SV=1; 40S ribosomal protein S2 OS=Drosophila melanogaster OX=7227 GN=RpS2 PE=1 SV=2	2	99	GTGIVSAPVPK				-0.000196308	1024.59	513.303	1024.59	513.303	2	17	1.1.1.993.13	17.3642	15039.9	13548.3	17.34	0.12	8797.03
490	tr|M9PB84|M9PB84_DROME; sp|P31009|RS2_DROME	Ribosomal protein S2, isoform B OS=Drosophila melanogaster OX=7227 GN=RpS2 PE=3 SV=1; 40S ribosomal protein S2 OS=Drosophila melanogaster OX=7227 GN=RpS2 PE=1 SV=2	2	99	KLLTMAGIEDCYTSAR	Carbamidomethyl(C)@11		missed K-L@1	-0.00329242	1827.88	610.302	1827.89	610.303	3	14	3.1.1.1044.16	26.259	2073.25	2050.74	26.27	0.35	2303.65
490	tr|M9PB84|M9PB84_DROME; sp|P31009|RS2_DROME	Ribosomal protein S2, isoform B OS=Drosophila melanogaster OX=7227 GN=RpS2 PE=3 SV=1; 40S ribosomal protein S2 OS=Drosophila melanogaster OX=7227 GN=RpS2 PE=1 SV=2	2	99	LLTMAGIEDCYTSAR	Carbamidomethyl(C)@10			-0.000714524	1699.79	850.902	1699.79	850.903	2	20	1.1.1.1199.8	29.3755	3403.29	2579.24	29.33	0.23	3061.68
490	tr|M9PB84|M9PB84_DROME; sp|P31009|RS2_DROME	Ribosomal protein S2, isoform B OS=Drosophila melanogaster OX=7227 GN=RpS2 PE=3 SV=1; 40S ribosomal protein S2 OS=Drosophila melanogaster OX=7227 GN=RpS2 PE=1 SV=2	2	99	TYAYLTPDLWK				0.00141162	1369.69	685.854	1369.69	685.853	2	16	1.1.1.1245.12	32.0263	13730	12662.8	32	0.12	7728.46
490	tr|M9PB84|M9PB84_DROME; sp|P31009|RS2_DROME	Ribosomal protein S2, isoform B OS=Drosophila melanogaster OX=7227 GN=RpS2 PE=3 SV=1; 40S ribosomal protein S2 OS=Drosophila melanogaster OX=7227 GN=RpS2 PE=1 SV=2	1.16749	99	AYLTPDLWK			cleaved Y-A@N-term	0.00194467	1105.58	553.799	1105.58	553.798	2	10	13.1.1.1176.2	28.6221	1498.47	1267.78	28.9	0.64	1064.11
490	tr|M9PB84|M9PB84_DROME; sp|P31009|RS2_DROME	Ribosomal protein S2, isoform B OS=Drosophila melanogaster OX=7227 GN=RpS2 PE=3 SV=1; 40S ribosomal protein S2 OS=Drosophila melanogaster OX=7227 GN=RpS2 PE=1 SV=2	0.505845	99	SLEEIYLY			cleaved Y-S@C-term	4.4575e-05	1028.51	515.261	1028.51	515.261	2	13	16.1.1.1107.4	32.3247	4722.88	4701.59	32.32	0.17	2641.86
490	tr|M9PB84|M9PB84_DROME; sp|P31009|RS2_DROME	Ribosomal protein S2, isoform B OS=Drosophila melanogaster OX=7227 GN=RpS2 PE=3 SV=1; 40S ribosomal protein S2 OS=Drosophila melanogaster OX=7227 GN=RpS2 PE=1 SV=2	0.413413	99	FLGSSLKDEVLK			cleaved F-F@N-term; missed K-D@7	-0.00283494	1334.74	445.921	1334.74	445.922	3	13	1.1.1.1123.5	24.9142	1743.26	1685.56	24.91	0.12	3513.96
490	tr|M9PB84|M9PB84_DROME; sp|P31009|RS2_DROME	Ribosomal protein S2, isoform B OS=Drosophila melanogaster OX=7227 GN=RpS2 PE=3 SV=1; 40S ribosomal protein S2 OS=Drosophila melanogaster OX=7227 GN=RpS2 PE=1 SV=2	0.0644927	99	QAYSDFLSKPTPR	Gln->pyro-Glu@N-term		cleaved Y-Q@N-term	-0.000500789	1491.74	746.875	1491.74	746.875	2	15	13.1.1.1121.25	25.4608	4522.2	3899.95	25.42	0.12	2208.47
490	tr|M9PB84|M9PB84_DROME; sp|P31009|RS2_DROME	Ribosomal protein S2, isoform B OS=Drosophila melanogaster OX=7227 GN=RpS2 PE=3 SV=1; 40S ribosomal protein S2 OS=Drosophila melanogaster OX=7227 GN=RpS2 PE=1 SV=2	0	99	AFVAIGDNNGHIGLGVK				0.00318791	1680.9	561.307	1680.89	561.306	3	19	13.1.1.1134.6	26.1922	1604.48	1554.95	26.18	0.17	3850.41
490	tr|M9PB84|M9PB84_DROME; sp|P31009|RS2_DROME	Ribosomal protein S2, isoform B OS=Drosophila melanogaster OX=7227 GN=RpS2 PE=3 SV=1; 40S ribosomal protein S2 OS=Drosophila melanogaster OX=7227 GN=RpS2 PE=1 SV=2	0	99	AFVAIGDNNGHIGLGVK	Deamidated(N)@9			0.000977009	1681.88	561.634	1681.88	561.634	3	15	13.1.1.1151.12	27.1875	6693.8	6523.33	27.17	0.18	4547.2
490	tr|M9PB84|M9PB84_DROME; sp|P31009|RS2_DROME	Ribosomal protein S2, isoform B OS=Drosophila melanogaster OX=7227 GN=RpS2 PE=3 SV=1; 40S ribosomal protein S2 OS=Drosophila melanogaster OX=7227 GN=RpS2 PE=1 SV=2	0	99	AFVAIGDNNGHIGLGVK	Deamidated(N)@9			-0.0029677	1681.88	841.945	1681.88	841.947	2	16	1.1.1.1165.17	27.4062	903.9	560.21	27.34	0.12	2380.18
490	tr|M9PB84|M9PB84_DROME; sp|P31009|RS2_DROME	Ribosomal protein S2, isoform B OS=Drosophila melanogaster OX=7227 GN=RpS2 PE=3 SV=1; 40S ribosomal protein S2 OS=Drosophila melanogaster OX=7227 GN=RpS2 PE=1 SV=2	0	99	AFVAIGDNNGHIGLGVK				-0.00609976	1680.89	561.303	1680.89	561.306	3	11	16.1.1.991.9	25.5898	1546.21	1012.28	25.52	0.12	3107.47
490	tr|M9PB84|M9PB84_DROME; sp|P31009|RS2_DROME	Ribosomal protein S2, isoform B OS=Drosophila melanogaster OX=7227 GN=RpS2 PE=3 SV=1; 40S ribosomal protein S2 OS=Drosophila melanogaster OX=7227 GN=RpS2 PE=1 SV=2	0	99	AFVAIGDNNGHIGLGVK	Deamidated(N)@9			-0.000243804	1681.88	561.633	1681.88	561.634	3	19	16.1.1.1007.10	26.5245	6275.86	3831.41	26.62	0.12	5757.46
490	tr|M9PB84|M9PB84_DROME; sp|P31009|RS2_DROME	Ribosomal protein S2, isoform B OS=Drosophila melanogaster OX=7227 GN=RpS2 PE=3 SV=1; 40S ribosomal protein S2 OS=Drosophila melanogaster OX=7227 GN=RpS2 PE=1 SV=2	0	99	AFVAIGDNNGHIGLGVK	Deamidated(N)@9			0.000224821	1681.88	561.634	1681.88	561.634	3	13	1.1.1.1164.3	27.3012	2781.72	2481.16	27.35	0.35	3381.73
490	tr|M9PB84|M9PB84_DROME; sp|P31009|RS2_DROME	Ribosomal protein S2, isoform B OS=Drosophila melanogaster OX=7227 GN=RpS2 PE=3 SV=1; 40S ribosomal protein S2 OS=Drosophila melanogaster OX=7227 GN=RpS2 PE=1 SV=2	0	99	AFVAIGDNNGHIGLGVK	Deamidated(N)@9			-0.000324453	1681.88	561.633	1681.88	561.634	3	13	2.1.1.1127.13	27.0913	1624.97	740.56	27.19	0.17	4941.05
490	tr|M9PB84|M9PB84_DROME; sp|P31009|RS2_DROME	Ribosomal protein S2, isoform B OS=Drosophila melanogaster OX=7227 GN=RpS2 PE=3 SV=1; 40S ribosomal protein S2 OS=Drosophila melanogaster OX=7227 GN=RpS2 PE=1 SV=2	0	99	AFVAIGDNNGHIGLGVK	Deamidated(N)@9			-0.0158884	1681.86	561.628	1681.88	561.634	3	14	2.1.1.1125.10	26.9698	1196.74	814.85	26.9	0.12	4906.65
490	tr|M9PB84|M9PB84_DROME; sp|P31009|RS2_DROME	Ribosomal protein S2, isoform B OS=Drosophila melanogaster OX=7227 GN=RpS2 PE=3 SV=1; 40S ribosomal protein S2 OS=Drosophila melanogaster OX=7227 GN=RpS2 PE=1 SV=2	0	99	AFVAIGDNNGHIGLGVK	Deamidated(N)@9			0.000977009	1681.88	561.634	1681.88	561.634	3	9	13.1.1.1154.13	27.3649	6693.8	1216.96	27.17	0.18	1828.71
490	tr|M9PB84|M9PB84_DROME; sp|P31009|RS2_DROME	Ribosomal protein S2, isoform B OS=Drosophila melanogaster OX=7227 GN=RpS2 PE=3 SV=1; 40S ribosomal protein S2 OS=Drosophila melanogaster OX=7227 GN=RpS2 PE=1 SV=2	0	99	AFVAIGDNNGHIGLGVK				0.00201584	1680.9	561.306	1680.89	561.306	3	12	14.1.1.958.4	25.2551	885.64	703.22	25.3	0.12	2142.71
490	tr|M9PB84|M9PB84_DROME; sp|P31009|RS2_DROME	Ribosomal protein S2, isoform B OS=Drosophila melanogaster OX=7227 GN=RpS2 PE=3 SV=1; 40S ribosomal protein S2 OS=Drosophila melanogaster OX=7227 GN=RpS2 PE=1 SV=2	0	99	AFVAIGDNNGHIGLGVK				-0.00873838	1680.89	561.303	1680.89	561.306	3	12	2.1.1.1111.11	26.1573	1586.68	875.97	26.25	0.17	7344.07
490	tr|M9PB84|M9PB84_DROME; sp|P31009|RS2_DROME	Ribosomal protein S2, isoform B OS=Drosophila melanogaster OX=7227 GN=RpS2 PE=3 SV=1; 40S ribosomal protein S2 OS=Drosophila melanogaster OX=7227 GN=RpS2 PE=1 SV=2	0	99	AFVAIGDNNGHIGLGVK	Deamidated(N)@8			0.00356291	1681.88	561.635	1681.88	561.634	3	12	15.1.1.1084.5	26.8169	1570.05	771.78	26.92	0.12	4752.47
490	tr|M9PB84|M9PB84_DROME; sp|P31009|RS2_DROME	Ribosomal protein S2, isoform B OS=Drosophila melanogaster OX=7227 GN=RpS2 PE=3 SV=1; 40S ribosomal protein S2 OS=Drosophila melanogaster OX=7227 GN=RpS2 PE=1 SV=2	0	99	AFVAIGDNNGHIGLGVK				-0.0210684	1680.87	561.298	1680.89	561.306	3	11	3.1.1.1061.9	27.2356	711.28	667.19	27.21	0.35	6323.59
490	tr|M9PB84|M9PB84_DROME; sp|P31009|RS2_DROME	Ribosomal protein S2, isoform B OS=Drosophila melanogaster OX=7227 GN=RpS2 PE=3 SV=1; 40S ribosomal protein S2 OS=Drosophila melanogaster OX=7227 GN=RpS2 PE=1 SV=2	0	99	ATYAAIAK				-0.000641502	807.448	404.731	807.449	404.732	2	11	4.1.1.766.2	10.7402	2380.69	2263.72	10.85	0.64	2530.17
490	tr|M9PB84|M9PB84_DROME; sp|P31009|RS2_DROME	Ribosomal protein S2, isoform B OS=Drosophila melanogaster OX=7227 GN=RpS2 PE=3 SV=1; 40S ribosomal protein S2 OS=Drosophila melanogaster OX=7227 GN=RpS2 PE=1 SV=2	0	99	ATYAAIAK				7.16138e-05	807.449	404.732	807.449	404.732	2	12	13.1.1.880.2	11.5794	3761.12	3672.45	11.57	0.23	4335.1
490	tr|M9PB84|M9PB84_DROME; sp|P31009|RS2_DROME	Ribosomal protein S2, isoform B OS=Drosophila melanogaster OX=7227 GN=RpS2 PE=3 SV=1; 40S ribosomal protein S2 OS=Drosophila melanogaster OX=7227 GN=RpS2 PE=1 SV=2	0	99	ATYAAIAK				-0.000314746	807.449	404.732	807.449	404.732	2	8	2.1.1.856.3	11.3532	2260.33	1268.98	11.23	0.29	1736.66
490	tr|M9PB84|M9PB84_DROME; sp|P31009|RS2_DROME	Ribosomal protein S2, isoform B OS=Drosophila melanogaster OX=7227 GN=RpS2 PE=3 SV=1; 40S ribosomal protein S2 OS=Drosophila melanogaster OX=7227 GN=RpS2 PE=1 SV=2	0	99	ATYAAIAK				-0.000314746	807.449	404.732	807.449	404.732	2	9	2.1.1.854.3	11.2367	2260.33	2218.62	11.23	0.29	4104.04
490	tr|M9PB84|M9PB84_DROME; sp|P31009|RS2_DROME	Ribosomal protein S2, isoform B OS=Drosophila melanogaster OX=7227 GN=RpS2 PE=3 SV=1; 40S ribosomal protein S2 OS=Drosophila melanogaster OX=7227 GN=RpS2 PE=1 SV=2	0	99	ATYAAIAK				-0.000661914	807.448	404.731	807.449	404.732	2	12	1.1.1.891.2	11.5826	2757.74	2736.25	11.58	0.29	4590.72
490	tr|M9PB84|M9PB84_DROME; sp|P31009|RS2_DROME	Ribosomal protein S2, isoform B OS=Drosophila melanogaster OX=7227 GN=RpS2 PE=3 SV=1; 40S ribosomal protein S2 OS=Drosophila melanogaster OX=7227 GN=RpS2 PE=1 SV=2	0	99	EFEIIDFFLGSSLK				0.000454465	1643.85	822.93	1643.84	822.93	2	12	16.1.1.1387.4	48.5273	543.25	489.55	48.5	0.17	599.755
490	tr|M9PB84|M9PB84_DROME; sp|P31009|RS2_DROME	Ribosomal protein S2, isoform B OS=Drosophila melanogaster OX=7227 GN=RpS2 PE=3 SV=1; 40S ribosomal protein S2 OS=Drosophila melanogaster OX=7227 GN=RpS2 PE=1 SV=2	0	99	EFEIIDFFLGSSLKDEVLK			missed K-D@14	0.00336153	2228.16	743.729	2228.16	743.728	3	18	1.1.1.1520.2	47.9162	3555.63	2972.21	47.96	0.17	1694.02
490	tr|M9PB84|M9PB84_DROME; sp|P31009|RS2_DROME	Ribosomal protein S2, isoform B OS=Drosophila melanogaster OX=7227 GN=RpS2 PE=3 SV=1; 40S ribosomal protein S2 OS=Drosophila melanogaster OX=7227 GN=RpS2 PE=1 SV=2	0	99	EFEIIDFFLGSSLKDEVLK			missed K-D@14	0.00336153	2228.16	743.729	2228.16	743.728	3	15	1.1.1.1522.3	48.0397	3555.63	2733.68	47.96	0.17	1296.36
490	tr|M9PB84|M9PB84_DROME; sp|P31009|RS2_DROME	Ribosomal protein S2, isoform B OS=Drosophila melanogaster OX=7227 GN=RpS2 PE=3 SV=1; 40S ribosomal protein S2 OS=Drosophila melanogaster OX=7227 GN=RpS2 PE=1 SV=2	0	99	EFEIIDFFLGSSLKDEVLK			missed K-D@14	0.000272862	2228.16	743.728	2228.16	743.728	3	17	2.1.1.1481.4	47.6471	3880.37	3534.46	47.68	0.17	2218.98
490	tr|M9PB84|M9PB84_DROME; sp|P31009|RS2_DROME	Ribosomal protein S2, isoform B OS=Drosophila melanogaster OX=7227 GN=RpS2 PE=3 SV=1; 40S ribosomal protein S2 OS=Drosophila melanogaster OX=7227 GN=RpS2 PE=1 SV=2	0	99	EFEIIDFFLGSSLKDEVLK			missed K-D@14	0.000272862	2228.16	743.728	2228.16	743.728	3	16	2.1.1.1483.2	47.7653	3880.37	2429.52	47.68	0.17	1190.47
490	tr|M9PB84|M9PB84_DROME; sp|P31009|RS2_DROME	Ribosomal protein S2, isoform B OS=Drosophila melanogaster OX=7227 GN=RpS2 PE=3 SV=1; 40S ribosomal protein S2 OS=Drosophila melanogaster OX=7227 GN=RpS2 PE=1 SV=2	0	99	EFEIIDFFLGSSLKDEVLK			missed K-D@14	0.00393279	2228.17	743.729	2228.16	743.728	3	17	4.1.1.1400.7	47.6033	9712.92	8812.32	47.58	0.17	4966.59
490	tr|M9PB84|M9PB84_DROME; sp|P31009|RS2_DROME	Ribosomal protein S2, isoform B OS=Drosophila melanogaster OX=7227 GN=RpS2 PE=3 SV=1; 40S ribosomal protein S2 OS=Drosophila melanogaster OX=7227 GN=RpS2 PE=1 SV=2	0	99	EFEIIDFFLGSSLKDEVLK			missed K-D@14	0.00615291	2228.17	743.73	2228.16	743.728	3	21	5.1.1.1379.3	47.4186	4953.35	4919.27	47.41	0.17	4295.52
490	tr|M9PB84|M9PB84_DROME; sp|P31009|RS2_DROME	Ribosomal protein S2, isoform B OS=Drosophila melanogaster OX=7227 GN=RpS2 PE=3 SV=1; 40S ribosomal protein S2 OS=Drosophila melanogaster OX=7227 GN=RpS2 PE=1 SV=2	0	99	EFEIIDFFLGSSLKDEVLK			missed K-D@14	0.000952547	2228.16	743.728	2228.16	743.728	3	11	12.1.1.1544.4	48.0283	880.95	820.2	48.01	0.18	584.895
490	tr|M9PB84|M9PB84_DROME; sp|P31009|RS2_DROME	Ribosomal protein S2, isoform B OS=Drosophila melanogaster OX=7227 GN=RpS2 PE=3 SV=1; 40S ribosomal protein S2 OS=Drosophila melanogaster OX=7227 GN=RpS2 PE=1 SV=2	0	99	EFEIIDFFLGSSLKDEVLK			missed K-D@14	0.000856416	2228.16	743.728	2228.16	743.728	3	16	13.1.1.1509.3	47.8722	6667.61	3712.09	47.97	0.18	1387.16
490	tr|M9PB84|M9PB84_DROME; sp|P31009|RS2_DROME	Ribosomal protein S2, isoform B OS=Drosophila melanogaster OX=7227 GN=RpS2 PE=3 SV=1; 40S ribosomal protein S2 OS=Drosophila melanogaster OX=7227 GN=RpS2 PE=1 SV=2	0	99	EFEIIDFFLGSSLKDEVLK			missed K-D@14	0.000856416	2228.16	743.728	2228.16	743.728	3	17	13.1.1.1510.4	47.934	6667.61	5827.73	47.97	0.18	3607.62
490	tr|M9PB84|M9PB84_DROME; sp|P31009|RS2_DROME	Ribosomal protein S2, isoform B OS=Drosophila melanogaster OX=7227 GN=RpS2 PE=3 SV=1; 40S ribosomal protein S2 OS=Drosophila melanogaster OX=7227 GN=RpS2 PE=1 SV=2	0	99	EFEIIDFFLGSSLKDEVLK			missed K-D@14	0.000856416	2228.16	743.728	2228.16	743.728	3	19	13.1.1.1511.3	47.9827	6667.61	6371.59	47.97	0.18	3406.04
490	tr|M9PB84|M9PB84_DROME; sp|P31009|RS2_DROME	Ribosomal protein S2, isoform B OS=Drosophila melanogaster OX=7227 GN=RpS2 PE=3 SV=1; 40S ribosomal protein S2 OS=Drosophila melanogaster OX=7227 GN=RpS2 PE=1 SV=2	0	99	EFEIIDFFLGSSLKDEVLK			missed K-D@14	-0.000497306	2228.16	743.728	2228.16	743.728	3	16	15.1.1.1444.2	47.6737	1923.13	1387.46	47.72	0.17	584.576
490	tr|M9PB84|M9PB84_DROME; sp|P31009|RS2_DROME	Ribosomal protein S2, isoform B OS=Drosophila melanogaster OX=7227 GN=RpS2 PE=3 SV=1; 40S ribosomal protein S2 OS=Drosophila melanogaster OX=7227 GN=RpS2 PE=1 SV=2	0	99	EFEIIDFFLGSSLKDEVLK			missed K-D@14	-0.000497306	2228.16	743.728	2228.16	743.728	3	17	15.1.1.1445.3	47.7435	1923.13	1908.02	47.72	0.17	947.112
490	tr|M9PB84|M9PB84_DROME; sp|P31009|RS2_DROME	Ribosomal protein S2, isoform B OS=Drosophila melanogaster OX=7227 GN=RpS2 PE=3 SV=1; 40S ribosomal protein S2 OS=Drosophila melanogaster OX=7227 GN=RpS2 PE=1 SV=2	0	99	EFEIIDFFLGSSLKDEVLK			missed K-D@14	-0.000497306	2228.16	743.728	2228.16	743.728	3	17	15.1.1.1446.3	47.7952	1923.13	1652.88	47.72	0.17	832.029
490	tr|M9PB84|M9PB84_DROME; sp|P31009|RS2_DROME	Ribosomal protein S2, isoform B OS=Drosophila melanogaster OX=7227 GN=RpS2 PE=3 SV=1; 40S ribosomal protein S2 OS=Drosophila melanogaster OX=7227 GN=RpS2 PE=1 SV=2	0	99	EFEIIDFFLGSSLKDEVLK			missed K-D@14	0.0074208	2228.17	743.73	2228.16	743.728	3	19	3.1.1.1417.3	47.7563	2145.2	2052.06	47.84	0.35	2569.33
490	tr|M9PB84|M9PB84_DROME; sp|P31009|RS2_DROME	Ribosomal protein S2, isoform B OS=Drosophila melanogaster OX=7227 GN=RpS2 PE=3 SV=1; 40S ribosomal protein S2 OS=Drosophila melanogaster OX=7227 GN=RpS2 PE=1 SV=2	0	99	EFEIIDFFLGSSLKDEVLK			missed K-D@14	0.00268976	2228.16	743.729	2228.16	743.728	3	19	16.1.1.1370.3	47.5313	4460.93	4266.69	47.56	0.18	2932.88
490	tr|M9PB84|M9PB84_DROME; sp|P31009|RS2_DROME	Ribosomal protein S2, isoform B OS=Drosophila melanogaster OX=7227 GN=RpS2 PE=3 SV=1; 40S ribosomal protein S2 OS=Drosophila melanogaster OX=7227 GN=RpS2 PE=1 SV=2	0	99	EFEIIDFFLGSSLKDEVLK			missed K-D@14	0.00268976	2228.16	743.729	2228.16	743.728	3	18	16.1.1.1371.3	47.5829	4460.93	4094.89	47.56	0.18	2549.25
490	tr|M9PB84|M9PB84_DROME; sp|P31009|RS2_DROME	Ribosomal protein S2, isoform B OS=Drosophila melanogaster OX=7227 GN=RpS2 PE=3 SV=1; 40S ribosomal protein S2 OS=Drosophila melanogaster OX=7227 GN=RpS2 PE=1 SV=2	0	99	EWVPVTK				-0.000588619	857.464	429.739	857.465	429.74	2	8	13.1.1.983.5	17.4535	15824.9	15566	17.45	0.17	8218.47
490	tr|M9PB84|M9PB84_DROME; sp|P31009|RS2_DROME	Ribosomal protein S2, isoform B OS=Drosophila melanogaster OX=7227 GN=RpS2 PE=3 SV=1; 40S ribosomal protein S2 OS=Drosophila melanogaster OX=7227 GN=RpS2 PE=1 SV=2	0	99	EWVPVTK				0.000656706	857.465	429.74	857.465	429.74	2	9	16.1.1.841.5	16.8434	12778.3	12095.5	16.83	0.18	6627.15
490	tr|M9PB84|M9PB84_DROME; sp|P31009|RS2_DROME	Ribosomal protein S2, isoform B OS=Drosophila melanogaster OX=7227 GN=RpS2 PE=3 SV=1; 40S ribosomal protein S2 OS=Drosophila melanogaster OX=7227 GN=RpS2 PE=1 SV=2	0	99	EWVPVTK				0.00497493	857.47	429.742	857.465	429.74	2	10	5.1.1.848.6	16.6519	9350.86	8721.53	16.64	0.18	7970.7
490	tr|M9PB84|M9PB84_DROME; sp|P31009|RS2_DROME	Ribosomal protein S2, isoform B OS=Drosophila melanogaster OX=7227 GN=RpS2 PE=3 SV=1; 40S ribosomal protein S2 OS=Drosophila melanogaster OX=7227 GN=RpS2 PE=1 SV=2	0	99	GSTGTLGNFAK				0.00540361	1051.54	526.775	1051.53	526.772	2	15	3.1.1.864.11	15.8215	2005.13	1927.52	15.86	0.87	2343.19
490	tr|M9PB84|M9PB84_DROME; sp|P31009|RS2_DROME	Ribosomal protein S2, isoform B OS=Drosophila melanogaster OX=7227 GN=RpS2 PE=3 SV=1; 40S ribosomal protein S2 OS=Drosophila melanogaster OX=7227 GN=RpS2 PE=1 SV=2	0	99	GSTGTLGNFAK				0.00132029	1051.53	526.773	1051.53	526.772	2	14	4.1.1.845.20	15.3538	5524.05	4390.4	15.55	0.46	3137.3
490	tr|M9PB84|M9PB84_DROME; sp|P31009|RS2_DROME	Ribosomal protein S2, isoform B OS=Drosophila melanogaster OX=7227 GN=RpS2 PE=3 SV=1; 40S ribosomal protein S2 OS=Drosophila melanogaster OX=7227 GN=RpS2 PE=1 SV=2	0	99	GSTGTLGNFAK				0.00278426	1051.53	526.774	1051.53	526.772	2	8	12.1.1.996.19	16.3613	2925.78	2208.93	16.44	0.23	1280.88
490	tr|M9PB84|M9PB84_DROME; sp|P31009|RS2_DROME	Ribosomal protein S2, isoform B OS=Drosophila melanogaster OX=7227 GN=RpS2 PE=3 SV=1; 40S ribosomal protein S2 OS=Drosophila melanogaster OX=7227 GN=RpS2 PE=1 SV=2	0	99	GSTGTLGNFAK				-0.000567088	1051.53	526.772	1051.53	526.772	2	16	1.1.1.973.14	16.2189	9960.29	8961.12	16.18	0.17	6047.86
490	tr|M9PB84|M9PB84_DROME; sp|P31009|RS2_DROME	Ribosomal protein S2, isoform B OS=Drosophila melanogaster OX=7227 GN=RpS2 PE=3 SV=1; 40S ribosomal protein S2 OS=Drosophila melanogaster OX=7227 GN=RpS2 PE=1 SV=2	0	99	GSTGTLGNFAK				-0.00117322	1051.53	526.772	1051.53	526.772	2	10	2.1.1.935.18	15.9483	8398.46	4640.16	15.86	0.17	2074.68
490	tr|M9PB84|M9PB84_DROME; sp|P31009|RS2_DROME	Ribosomal protein S2, isoform B OS=Drosophila melanogaster OX=7227 GN=RpS2 PE=3 SV=1; 40S ribosomal protein S2 OS=Drosophila melanogaster OX=7227 GN=RpS2 PE=1 SV=2	0	99	GSTGTLGNFAK				-0.000567088	1051.53	526.772	1051.53	526.772	2	12	1.1.1.970.13	16.0351	9960.29	3185.75	16.18	0.17	1936.54
490	tr|M9PB84|M9PB84_DROME; sp|P31009|RS2_DROME	Ribosomal protein S2, isoform B OS=Drosophila melanogaster OX=7227 GN=RpS2 PE=3 SV=1; 40S ribosomal protein S2 OS=Drosophila melanogaster OX=7227 GN=RpS2 PE=1 SV=2	0	99	GSTGTLGNFAK				0.00277253	1051.53	526.774	1051.53	526.772	2	10	5.1.1.828.13	15.4997	3582.24	3442.75	15.54	0.52	2306.66
490	tr|M9PB84|M9PB84_DROME; sp|P31009|RS2_DROME	Ribosomal protein S2, isoform B OS=Drosophila melanogaster OX=7227 GN=RpS2 PE=3 SV=1; 40S ribosomal protein S2 OS=Drosophila melanogaster OX=7227 GN=RpS2 PE=1 SV=2	0	99	GSTGTLGNFAK				0.00277253	1051.53	526.774	1051.53	526.772	2	13	5.1.1.825.7	15.3363	3582.24	2903.46	15.54	0.52	2071.2
490	tr|M9PB84|M9PB84_DROME; sp|P31009|RS2_DROME	Ribosomal protein S2, isoform B OS=Drosophila melanogaster OX=7227 GN=RpS2 PE=3 SV=1; 40S ribosomal protein S2 OS=Drosophila melanogaster OX=7227 GN=RpS2 PE=1 SV=2	0	99	GTGIVSAPVPK				0.000974389	1024.59	513.304	1024.59	513.303	2	17	2.1.1.956.10	17.1559	14259.1	13165	17.14	0.12	8692.01
490	tr|M9PB84|M9PB84_DROME; sp|P31009|RS2_DROME	Ribosomal protein S2, isoform B OS=Drosophila melanogaster OX=7227 GN=RpS2 PE=3 SV=1; 40S ribosomal protein S2 OS=Drosophila melanogaster OX=7227 GN=RpS2 PE=1 SV=2	0	99	GTGIVSAPVPK				-0.00171709	1024.59	513.302	1024.59	513.303	2	16	15.1.1.916.12	17.1072	8698.95	8463.87	17.09	0.18	6799.14
490	tr|M9PB84|M9PB84_DROME; sp|P31009|RS2_DROME	Ribosomal protein S2, isoform B OS=Drosophila melanogaster OX=7227 GN=RpS2 PE=3 SV=1; 40S ribosomal protein S2 OS=Drosophila melanogaster OX=7227 GN=RpS2 PE=1 SV=2	0	99	GTGIVSAPVPK				-0.000580337	1024.59	513.303	1024.59	513.303	2	19	16.1.1.840.15	16.8019	18581.2	17257.3	16.78	0.12	11848.6
490	tr|M9PB84|M9PB84_DROME; sp|P31009|RS2_DROME	Ribosomal protein S2, isoform B OS=Drosophila melanogaster OX=7227 GN=RpS2 PE=3 SV=1; 40S ribosomal protein S2 OS=Drosophila melanogaster OX=7227 GN=RpS2 PE=1 SV=2	0	99	GTGIVSAPVPK				-0.00157285	1024.59	513.302	1024.59	513.303	2	14	4.1.1.869.21	16.7449	11653.3	10539.6	16.77	0.23	8202.67
490	tr|M9PB84|M9PB84_DROME; sp|P31009|RS2_DROME	Ribosomal protein S2, isoform B OS=Drosophila melanogaster OX=7227 GN=RpS2 PE=3 SV=1; 40S ribosomal protein S2 OS=Drosophila melanogaster OX=7227 GN=RpS2 PE=1 SV=2	0	99	GTGIVSAPVPK				-0.00157285	1024.59	513.302	1024.59	513.303	2	16	4.1.1.870.19	16.8001	11653.3	11114.1	16.77	0.23	9650.8
490	tr|M9PB84|M9PB84_DROME; sp|P31009|RS2_DROME	Ribosomal protein S2, isoform B OS=Drosophila melanogaster OX=7227 GN=RpS2 PE=3 SV=1; 40S ribosomal protein S2 OS=Drosophila melanogaster OX=7227 GN=RpS2 PE=1 SV=2	0	99	GTGIVSAPVPK				-0.000155303	1024.59	513.303	1024.59	513.303	2	14	5.1.1.848.13	16.6636	7232.47	6623.48	16.64	0.29	6284.04
490	tr|M9PB84|M9PB84_DROME; sp|P31009|RS2_DROME	Ribosomal protein S2, isoform B OS=Drosophila melanogaster OX=7227 GN=RpS2 PE=3 SV=1; 40S ribosomal protein S2 OS=Drosophila melanogaster OX=7227 GN=RpS2 PE=1 SV=2	0	99	GTGIVSAPVPK				-0.000743667	1024.59	513.303	1024.59	513.303	2	16	6.1.1.872.13	16.8407	2793.54	2765.36	17.25	1.05	6653.45
490	tr|M9PB84|M9PB84_DROME; sp|P31009|RS2_DROME	Ribosomal protein S2, isoform B OS=Drosophila melanogaster OX=7227 GN=RpS2 PE=3 SV=1; 40S ribosomal protein S2 OS=Drosophila melanogaster OX=7227 GN=RpS2 PE=1 SV=2	0	99	GTGIVSAPVPK				-0.000816016	1024.59	513.303	1024.59	513.303	2	13	10.1.1.975.6	17.5934	2394.7	2163.43	17.58	0.12	2596.16
490	tr|M9PB84|M9PB84_DROME; sp|P31009|RS2_DROME	Ribosomal protein S2, isoform B OS=Drosophila melanogaster OX=7227 GN=RpS2 PE=3 SV=1; 40S ribosomal protein S2 OS=Drosophila melanogaster OX=7227 GN=RpS2 PE=1 SV=2	0	99	GTGIVSAPVPK				-0.00173748	1024.59	513.302	1024.59	513.303	2	10	11.1.1.1004.8	17.5131	3049.06	2770.14	17.49	0.23	3555.71
490	tr|M9PB84|M9PB84_DROME; sp|P31009|RS2_DROME	Ribosomal protein S2, isoform B OS=Drosophila melanogaster OX=7227 GN=RpS2 PE=3 SV=1; 40S ribosomal protein S2 OS=Drosophila melanogaster OX=7227 GN=RpS2 PE=1 SV=2	0	99	GTGIVSAPVPK				-0.00160423	1024.59	513.302	1024.59	513.303	2	16	12.1.1.1018.7	17.6247	3455.65	3137.47	17.6	0.17	2642.56
490	tr|M9PB84|M9PB84_DROME; sp|P31009|RS2_DROME	Ribosomal protein S2, isoform B OS=Drosophila melanogaster OX=7227 GN=RpS2 PE=3 SV=1; 40S ribosomal protein S2 OS=Drosophila melanogaster OX=7227 GN=RpS2 PE=1 SV=2	0	99	GTGIVSAPVPK				-0.000578093	1024.59	513.303	1024.59	513.303	2	18	13.1.1.984.9	17.5217	22169.5	15652.9	17.45	0.12	8009.53
490	tr|M9PB84|M9PB84_DROME; sp|P31009|RS2_DROME	Ribosomal protein S2, isoform B OS=Drosophila melanogaster OX=7227 GN=RpS2 PE=3 SV=1; 40S ribosomal protein S2 OS=Drosophila melanogaster OX=7227 GN=RpS2 PE=1 SV=2	0	99	GTGIVSAPVPK				0.00186184	1024.59	513.304	1024.59	513.303	2	14	14.1.1.810.13	16.6465	5853.96	4236.68	16.57	0.12	2975.78
490	tr|M9PB84|M9PB84_DROME; sp|P31009|RS2_DROME	Ribosomal protein S2, isoform B OS=Drosophila melanogaster OX=7227 GN=RpS2 PE=3 SV=1; 40S ribosomal protein S2 OS=Drosophila melanogaster OX=7227 GN=RpS2 PE=1 SV=2	0	99	KLLTMAGIEDCYTSAR	Carbamidomethyl(C)@11		missed K-L@1	-0.00329242	1827.88	610.302	1827.89	610.303	3	14	3.1.1.1046.21	26.3837	2073.25	1814.24	26.27	0.35	2439.78
490	tr|M9PB84|M9PB84_DROME; sp|P31009|RS2_DROME	Ribosomal protein S2, isoform B OS=Drosophila melanogaster OX=7227 GN=RpS2 PE=3 SV=1; 40S ribosomal protein S2 OS=Drosophila melanogaster OX=7227 GN=RpS2 PE=1 SV=2	0	99	KLLTMAGIEDCYTSAR	Carbamidomethyl(C)@11		missed K-L@1	-0.00581047	1827.88	610.301	1827.89	610.303	3	16	4.1.1.1027.24	25.932	4740.9	4057.71	25.96	0.29	4460.48
490	tr|M9PB84|M9PB84_DROME; sp|P31009|RS2_DROME	Ribosomal protein S2, isoform B OS=Drosophila melanogaster OX=7227 GN=RpS2 PE=3 SV=1; 40S ribosomal protein S2 OS=Drosophila melanogaster OX=7227 GN=RpS2 PE=1 SV=2	0	99	KLLTMAGIEDCYTSAR	Carbamidomethyl(C)@11		missed K-L@1	-0.00164032	1827.88	610.302	1827.89	610.303	3	22	13.1.1.1134.8	26.1989	8539.63	7756.02	26.17	0.17	6784.87
490	tr|M9PB84|M9PB84_DROME; sp|P31009|RS2_DROME	Ribosomal protein S2, isoform B OS=Drosophila melanogaster OX=7227 GN=RpS2 PE=3 SV=1; 40S ribosomal protein S2 OS=Drosophila melanogaster OX=7227 GN=RpS2 PE=1 SV=2	0	99	KLLTMAGIEDCYTSAR	Carbamidomethyl(C)@11		missed K-L@1	0.000116061	1827.89	610.303	1827.89	610.303	3	20	1.1.1.1147.6	26.3306	5054.41	4207.11	26.37	0.17	2485.35
490	tr|M9PB84|M9PB84_DROME; sp|P31009|RS2_DROME	Ribosomal protein S2, isoform B OS=Drosophila melanogaster OX=7227 GN=RpS2 PE=3 SV=1; 40S ribosomal protein S2 OS=Drosophila melanogaster OX=7227 GN=RpS2 PE=1 SV=2	0	99	KLLTMAGIEDCYTSAR	Carbamidomethyl(C)@11		missed K-L@1	0.000116061	1827.89	610.303	1827.89	610.303	3	21	1.1.1.1148.9	26.3771	5054.41	4817.44	26.37	0.17	6046.02
490	tr|M9PB84|M9PB84_DROME; sp|P31009|RS2_DROME	Ribosomal protein S2, isoform B OS=Drosophila melanogaster OX=7227 GN=RpS2 PE=3 SV=1; 40S ribosomal protein S2 OS=Drosophila melanogaster OX=7227 GN=RpS2 PE=1 SV=2	0	99	KLLTMAGIEDCYTSAR	Carbamidomethyl(C)@11		missed K-L@1	-0.00497426	1827.88	610.301	1827.89	610.303	3	20	2.1.1.1113.9	26.2706	4950.26	4724.28	26.25	0.17	6115.11
490	tr|M9PB84|M9PB84_DROME; sp|P31009|RS2_DROME	Ribosomal protein S2, isoform B OS=Drosophila melanogaster OX=7227 GN=RpS2 PE=3 SV=1; 40S ribosomal protein S2 OS=Drosophila melanogaster OX=7227 GN=RpS2 PE=1 SV=2	0	99	KLLTMAGIEDCYTSAR	Carbamidomethyl(C)@11		missed K-L@1	0.000136543	1827.89	610.303	1827.89	610.303	3	22	16.1.1.992.9	25.655	6660.96	6032.59	25.63	0.18	5456.03
490	tr|M9PB84|M9PB84_DROME; sp|P31009|RS2_DROME	Ribosomal protein S2, isoform B OS=Drosophila melanogaster OX=7227 GN=RpS2 PE=3 SV=1; 40S ribosomal protein S2 OS=Drosophila melanogaster OX=7227 GN=RpS2 PE=1 SV=2	0	99	LLTMAGIEDCYTSAR	Carbamidomethyl(C)@10			-7.47192e-06	1699.79	850.903	1699.79	850.903	2	14	16.1.1.1042.24	28.5817	4771.95	2861.66	28.71	0.23	2239.27
490	tr|M9PB84|M9PB84_DROME; sp|P31009|RS2_DROME	Ribosomal protein S2, isoform B OS=Drosophila melanogaster OX=7227 GN=RpS2 PE=3 SV=1; 40S ribosomal protein S2 OS=Drosophila melanogaster OX=7227 GN=RpS2 PE=1 SV=2	0	99	LLTMAGIEDCYTSAR	Carbamidomethyl(C)@10			-7.47192e-06	1699.79	850.903	1699.79	850.903	2	18	16.1.1.1045.12	28.7619	4771.95	4031.89	28.71	0.23	2047.1
490	tr|M9PB84|M9PB84_DROME; sp|P31009|RS2_DROME	Ribosomal protein S2, isoform B OS=Drosophila melanogaster OX=7227 GN=RpS2 PE=3 SV=1; 40S ribosomal protein S2 OS=Drosophila melanogaster OX=7227 GN=RpS2 PE=1 SV=2	0	99	LLTMAGIEDCYTSAR	Carbamidomethyl(C)@10			-0.000931037	1699.79	850.902	1699.79	850.903	2	10	15.1.1.1118.23	28.82	2234.01	2067.15	28.84	0.17	2447.94
490	tr|M9PB84|M9PB84_DROME; sp|P31009|RS2_DROME	Ribosomal protein S2, isoform B OS=Drosophila melanogaster OX=7227 GN=RpS2 PE=3 SV=1; 40S ribosomal protein S2 OS=Drosophila melanogaster OX=7227 GN=RpS2 PE=1 SV=2	0	99	QAYSDFLSKPTPR	Gln->pyro-Glu@N-term		cleaved Y-Q@N-term	-0.00134964	1491.73	746.875	1491.74	746.875	2	18	16.1.1.979.17	24.9019	4778.9	4234.31	24.87	0.18	2756.71
490	tr|M9PB84|M9PB84_DROME; sp|P31009|RS2_DROME	Ribosomal protein S2, isoform B OS=Drosophila melanogaster OX=7227 GN=RpS2 PE=3 SV=1; 40S ribosomal protein S2 OS=Drosophila melanogaster OX=7227 GN=RpS2 PE=1 SV=2	0	99	QAYSDFLSKPTPR			cleaved Y-Q@N-term	0.00878932	1508.77	503.931	1508.76	503.928	3	16	4.1.1.931.6	20.3307	7015.08	6332.29	20.31	0.12	6533.7
490	tr|M9PB84|M9PB84_DROME; sp|P31009|RS2_DROME	Ribosomal protein S2, isoform B OS=Drosophila melanogaster OX=7227 GN=RpS2 PE=3 SV=1; 40S ribosomal protein S2 OS=Drosophila melanogaster OX=7227 GN=RpS2 PE=1 SV=2	0	99	QAYSDFLSKPTPR			cleaved Y-Q@N-term	0.00213943	1508.76	503.929	1508.76	503.928	3	13	13.1.1.1038.9	20.6528	8031.54	7904.47	20.64	0.17	5778.55
490	tr|M9PB84|M9PB84_DROME; sp|P31009|RS2_DROME	Ribosomal protein S2, isoform B OS=Drosophila melanogaster OX=7227 GN=RpS2 PE=3 SV=1; 40S ribosomal protein S2 OS=Drosophila melanogaster OX=7227 GN=RpS2 PE=1 SV=2	0	99	QAYSDFLSKPTPR			cleaved Y-Q@N-term	0.00843772	1508.77	503.931	1508.76	503.928	3	11	15.1.1.973.15	20.3697	2972.33	2414.39	20.34	0.17	2731.9
490	tr|M9PB84|M9PB84_DROME; sp|P31009|RS2_DROME	Ribosomal protein S2, isoform B OS=Drosophila melanogaster OX=7227 GN=RpS2 PE=3 SV=1; 40S ribosomal protein S2 OS=Drosophila melanogaster OX=7227 GN=RpS2 PE=1 SV=2	0	99	QAYSDFLSKPTPR			cleaved Y-Q@N-term	-0.00171588	1508.76	503.928	1508.76	503.928	3	12	1.1.1.1053.7	20.8487	6518.12	4289.29	20.77	0.12	3467.46
490	tr|M9PB84|M9PB84_DROME; sp|P31009|RS2_DROME	Ribosomal protein S2, isoform B OS=Drosophila melanogaster OX=7227 GN=RpS2 PE=3 SV=1; 40S ribosomal protein S2 OS=Drosophila melanogaster OX=7227 GN=RpS2 PE=1 SV=2	0	99	SLEEIYLY			cleaved Y-S@C-term	0.000433053	1028.51	515.261	1028.51	515.261	2	9	1.1.1.1262.3	32.9976	2351.15	2311.68	32.99	0.12	1754.82
490	tr|M9PB84|M9PB84_DROME; sp|P31009|RS2_DROME	Ribosomal protein S2, isoform B OS=Drosophila melanogaster OX=7227 GN=RpS2 PE=3 SV=1; 40S ribosomal protein S2 OS=Drosophila melanogaster OX=7227 GN=RpS2 PE=1 SV=2	0	99	SLEEIYLY			cleaved Y-S@C-term	0.00227124	1028.51	515.262	1028.51	515.261	2	10	15.1.1.1187.4	32.7898	1646.61	1557.71	32.73	0.17	1334.87
490	tr|M9PB84|M9PB84_DROME; sp|P31009|RS2_DROME	Ribosomal protein S2, isoform B OS=Drosophila melanogaster OX=7227 GN=RpS2 PE=3 SV=1; 40S ribosomal protein S2 OS=Drosophila melanogaster OX=7227 GN=RpS2 PE=1 SV=2	0	99	SLEEIYLY			cleaved Y-S@C-term	-0.000753163	1028.51	515.26	1028.51	515.261	2	9	13.1.1.1254.2	33.1412	4278.62	3107.2	33.07	0.17	1307.97
490	tr|M9PB84|M9PB84_DROME; sp|P31009|RS2_DROME	Ribosomal protein S2, isoform B OS=Drosophila melanogaster OX=7227 GN=RpS2 PE=3 SV=1; 40S ribosomal protein S2 OS=Drosophila melanogaster OX=7227 GN=RpS2 PE=1 SV=2	0	99	SLEEIYLY			cleaved Y-S@C-term	4.4575e-05	1028.51	515.261	1028.51	515.261	2	10	16.1.1.1108.2	32.3779	4722.88	4470.69	32.32	0.17	1970.9
490	tr|M9PB84|M9PB84_DROME; sp|P31009|RS2_DROME	Ribosomal protein S2, isoform B OS=Drosophila melanogaster OX=7227 GN=RpS2 PE=3 SV=1; 40S ribosomal protein S2 OS=Drosophila melanogaster OX=7227 GN=RpS2 PE=1 SV=2	0	99	SLEEIYLY			cleaved Y-S@C-term	-0.000753163	1028.51	515.26	1028.51	515.261	2	9	13.1.1.1252.2	33.0247	4278.62	4052.61	33.07	0.17	2011.69
490	tr|M9PB84|M9PB84_DROME; sp|P31009|RS2_DROME	Ribosomal protein S2, isoform B OS=Drosophila melanogaster OX=7227 GN=RpS2 PE=3 SV=1; 40S ribosomal protein S2 OS=Drosophila melanogaster OX=7227 GN=RpS2 PE=1 SV=2	0	99	TYAYLTPDLWK				0.00141162	1369.69	685.854	1369.69	685.853	2	15	1.1.1.1244.6	31.9579	13730	12056.1	32	0.12	8283.66
490	tr|M9PB84|M9PB84_DROME; sp|P31009|RS2_DROME	Ribosomal protein S2, isoform B OS=Drosophila melanogaster OX=7227 GN=RpS2 PE=3 SV=1; 40S ribosomal protein S2 OS=Drosophila melanogaster OX=7227 GN=RpS2 PE=1 SV=2	0	99	TYAYLTPDLWK				0.00141162	1369.69	685.854	1369.69	685.853	2	12	1.1.1.1246.10	32.0812	13730	8737.51	32	0.12	2838.83
490	tr|M9PB84|M9PB84_DROME; sp|P31009|RS2_DROME	Ribosomal protein S2, isoform B OS=Drosophila melanogaster OX=7227 GN=RpS2 PE=3 SV=1; 40S ribosomal protein S2 OS=Drosophila melanogaster OX=7227 GN=RpS2 PE=1 SV=2	0	99	TYAYLTPDLWK				-0.0001049	1369.69	685.853	1369.69	685.853	2	16	4.1.1.1127.8	31.7234	10810.1	10775.4	31.71	0.17	10525.8
490	tr|M9PB84|M9PB84_DROME; sp|P31009|RS2_DROME	Ribosomal protein S2, isoform B OS=Drosophila melanogaster OX=7227 GN=RpS2 PE=3 SV=1; 40S ribosomal protein S2 OS=Drosophila melanogaster OX=7227 GN=RpS2 PE=1 SV=2	0	99	TYAYLTPDLWK				-0.000383673	1369.69	685.853	1369.69	685.853	2	12	7.1.1.1167.15	32.0942	1917.07	1777.78	32.07	0.12	1700.03
490	tr|M9PB84|M9PB84_DROME; sp|P31009|RS2_DROME	Ribosomal protein S2, isoform B OS=Drosophila melanogaster OX=7227 GN=RpS2 PE=3 SV=1; 40S ribosomal protein S2 OS=Drosophila melanogaster OX=7227 GN=RpS2 PE=1 SV=2	0	99	TYAYLTPDLWK				0.000841098	1369.69	685.854	1369.69	685.853	2	16	13.1.1.1236.7	32.1053	23445.1	22432.4	32.09	0.12	10211.6
490	tr|M9PB84|M9PB84_DROME; sp|P31009|RS2_DROME	Ribosomal protein S2, isoform B OS=Drosophila melanogaster OX=7227 GN=RpS2 PE=3 SV=1; 40S ribosomal protein S2 OS=Drosophila melanogaster OX=7227 GN=RpS2 PE=1 SV=2	0	99	TYAYLTPDLWK				0.00187604	1369.69	685.854	1369.69	685.853	2	15	15.1.1.1170.9	31.8133	8280.7	7386.09	31.79	0.17	3661.2
490	tr|M9PB84|M9PB84_DROME; sp|P31009|RS2_DROME	Ribosomal protein S2, isoform B OS=Drosophila melanogaster OX=7227 GN=RpS2 PE=3 SV=1; 40S ribosomal protein S2 OS=Drosophila melanogaster OX=7227 GN=RpS2 PE=1 SV=2	0	99	TYAYLTPDLWK				-0.000864954	1369.69	685.853	1369.69	685.853	2	15	2.1.1.1210.5	31.9004	11548.4	11062.9	31.94	0.12	9023.57
490	tr|M9PB84|M9PB84_DROME; sp|P31009|RS2_DROME	Ribosomal protein S2, isoform B OS=Drosophila melanogaster OX=7227 GN=RpS2 PE=3 SV=1; 40S ribosomal protein S2 OS=Drosophila melanogaster OX=7227 GN=RpS2 PE=1 SV=2	0	99	TYAYLTPDLWK				-0.00311629	1369.69	685.852	1369.69	685.853	2	15	5.1.1.1104.10	31.5437	7052.18	6973.08	31.53	0.12	6435.58
490	tr|M9PB84|M9PB84_DROME; sp|P31009|RS2_DROME	Ribosomal protein S2, isoform B OS=Drosophila melanogaster OX=7227 GN=RpS2 PE=3 SV=1; 40S ribosomal protein S2 OS=Drosophila melanogaster OX=7227 GN=RpS2 PE=1 SV=2	0	99	TYAYLTPDLWK				0.00145505	1369.69	685.854	1369.69	685.853	2	15	16.1.1.1090.10	31.3462	15717.4	15335.6	31.33	0.17	9000.5
490	tr|M9PB84|M9PB84_DROME; sp|P31009|RS2_DROME	Ribosomal protein S2, isoform B OS=Drosophila melanogaster OX=7227 GN=RpS2 PE=3 SV=1; 40S ribosomal protein S2 OS=Drosophila melanogaster OX=7227 GN=RpS2 PE=1 SV=2	0	99	TYAYLTPDLWK				0.00196794	1369.69	685.854	1369.69	685.853	2	11	14.1.1.1059.9	31.1258	3517.38	2835.21	31.16	0.17	2914.33
490	tr|M9PB84|M9PB84_DROME; sp|P31009|RS2_DROME	Ribosomal protein S2, isoform B OS=Drosophila melanogaster OX=7227 GN=RpS2 PE=3 SV=1; 40S ribosomal protein S2 OS=Drosophila melanogaster OX=7227 GN=RpS2 PE=1 SV=2	0	99	TYAYLTPDLWK				0.00615919	1369.7	685.856	1369.69	685.853	2	9	11.1.1.1263.8	32.58	1804.02	1366.53	32.51	0.17	1373.35
490	tr|M9PB84|M9PB84_DROME; sp|P31009|RS2_DROME	Ribosomal protein S2, isoform B OS=Drosophila melanogaster OX=7227 GN=RpS2 PE=3 SV=1; 40S ribosomal protein S2 OS=Drosophila melanogaster OX=7227 GN=RpS2 PE=1 SV=2	0	98.96	EWVPVTK				-0.000114912	857.465	429.74	857.465	429.74	2	8	1.1.1.993.6	17.3526	11896.5	11720	17.34	0.18	7447.56
490	tr|M9PB84|M9PB84_DROME; sp|P31009|RS2_DROME	Ribosomal protein S2, isoform B OS=Drosophila melanogaster OX=7227 GN=RpS2 PE=3 SV=1; 40S ribosomal protein S2 OS=Drosophila melanogaster OX=7227 GN=RpS2 PE=1 SV=2	0	98.36	AFVAIGDNNGHIGLGVK				-0.0166611	1680.88	561.3	1680.89	561.306	3	10	14.1.1.976.6	26.3007	1663.07	1408.97	26.34	0.18	4594.99
490	tr|M9PB84|M9PB84_DROME; sp|P31009|RS2_DROME	Ribosomal protein S2, isoform B OS=Drosophila melanogaster OX=7227 GN=RpS2 PE=3 SV=1; 40S ribosomal protein S2 OS=Drosophila melanogaster OX=7227 GN=RpS2 PE=1 SV=2	0	98.36	EFEIIDFFLGSSLKDEVLK			missed K-D@14	-0.0060721	2228.16	743.726	2228.16	743.728	3	8	7.1.1.1439.2	47.7696	906.73	897.82	47.77	0.17	875.925
490	tr|M9PB84|M9PB84_DROME; sp|P31009|RS2_DROME	Ribosomal protein S2, isoform B OS=Drosophila melanogaster OX=7227 GN=RpS2 PE=3 SV=1; 40S ribosomal protein S2 OS=Drosophila melanogaster OX=7227 GN=RpS2 PE=1 SV=2	0	98.27	AFVAIGDNNGHIGLGVK	Deamidated(N)@9			-0.000243804	1681.88	561.633	1681.88	561.634	3	11	16.1.1.1009.12	26.6445	6275.86	5607.6	26.62	0.12	5284.56
490	tr|M9PB84|M9PB84_DROME; sp|P31009|RS2_DROME	Ribosomal protein S2, isoform B OS=Drosophila melanogaster OX=7227 GN=RpS2 PE=3 SV=1; 40S ribosomal protein S2 OS=Drosophila melanogaster OX=7227 GN=RpS2 PE=1 SV=2	0	98.26	ATYAAIAK				0.0026666	807.452	404.733	807.449	404.732	2	8	15.1.1.814.3	11.2266	1477.65	713.32	11.1	0.17	1115.9
490	tr|M9PB84|M9PB84_DROME; sp|P31009|RS2_DROME	Ribosomal protein S2, isoform B OS=Drosophila melanogaster OX=7227 GN=RpS2 PE=3 SV=1; 40S ribosomal protein S2 OS=Drosophila melanogaster OX=7227 GN=RpS2 PE=1 SV=2	0	95.96	QAYSDFLSKPTPR			cleaved Y-Q@N-term	0.00339737	1508.77	503.929	1508.76	503.928	3	10	2.1.1.1018.5	20.7439	5896.01	4037.14	20.67	0.12	3066.07
490	tr|M9PB84|M9PB84_DROME; sp|P31009|RS2_DROME	Ribosomal protein S2, isoform B OS=Drosophila melanogaster OX=7227 GN=RpS2 PE=3 SV=1; 40S ribosomal protein S2 OS=Drosophila melanogaster OX=7227 GN=RpS2 PE=1 SV=2	0	95.74	EFEIIDFFLGSSLK				-0.00131538	1643.84	822.929	1643.84	822.93	2	8	13.1.1.1525.2	48.8055	739.9	455.75	48.9	0.17	380.768
491	tr|A0A0B4K661|A0A0B4K661_DROME	Tropomyosin 1, isoform Q OS=Drosophila melanogaster OX=7227 GN=Tm1 PE=1 SV=1	2	99	IQLLEEDLER				0.00310296	1256.66	629.339	1256.66	629.338	2	12	7.1.1.1074.19	26.6974	3352.69	2280.49	26.61	0.23	2993.57
491	tr|A0A0B4K661|A0A0B4K661_DROME	Tropomyosin 1, isoform Q OS=Drosophila melanogaster OX=7227 GN=Tm1 PE=1 SV=1	2	99	IVELEEELR				-0.00397501	1128.6	565.307	1128.6	565.309	2	12	12.1.1.1127.19	23.9783	4629.11	4095.47	23.94	0.23	4838.56
491	tr|A0A0B4K661|A0A0B4K661_DROME	Tropomyosin 1, isoform Q OS=Drosophila melanogaster OX=7227 GN=Tm1 PE=1 SV=1	2	99	LQLEVVR				-0.000369796	855.517	428.766	855.518	428.766	2	11	6.1.1.928.4	20.085	2271.19	2215.34	19.99	1.05	3267.48
491	tr|A0A0B4K661|A0A0B4K661_DROME	Tropomyosin 1, isoform Q OS=Drosophila melanogaster OX=7227 GN=Tm1 PE=1 SV=1	2	99	LSEASQAADESER				-0.00228146	1391.61	696.814	1391.62	696.815	2	12	7.1.1.796.29	10.5662	1688.96	1186.08	10.51	0.12	689.746
491	tr|A0A0B4K661|A0A0B4K661_DROME	Tropomyosin 1, isoform Q OS=Drosophila melanogaster OX=7227 GN=Tm1 PE=1 SV=1	2	99	LVLMEQDLER				-0.00240141	1244.64	623.328	1244.64	623.329	2	10	9.1.1.1075.12	25.4143	2524.37	2126.38	25.39	0.29	3589.44
491	tr|A0A0B4K661|A0A0B4K661_DROME	Tropomyosin 1, isoform Q OS=Drosophila melanogaster OX=7227 GN=Tm1 PE=1 SV=1	2	99	RIQLLEEDLER			missed R-I@1	-0.00228167	1412.76	471.927	1412.76	471.928	3	12	12.1.1.1131.6	24.1893	375.42	334.49	24.17	0.17	2259.56
491	tr|A0A0B4K661|A0A0B4K661_DROME	Tropomyosin 1, isoform Q OS=Drosophila melanogaster OX=7227 GN=Tm1 PE=1 SV=1	2	99	SEEKVELSESK			missed K-V@4	0.00281252	1263.62	632.818	1263.62	632.817	2	11	8.1.1.830.19	9.68642	358.13	260.94	9.64	0.12	626.261
491	tr|A0A0B4K661|A0A0B4K661_DROME	Tropomyosin 1, isoform Q OS=Drosophila melanogaster OX=7227 GN=Tm1 PE=1 SV=1	2	99	SLEVSEEK				0.00359605	919.453	460.734	919.45	460.732	2	8	14.1.1.686.13	9.55463	1844.58	1210.64	9.47	0.23	1073.9
491	tr|A0A0B4K661|A0A0B4K661_DROME	Tropomyosin 1, isoform Q OS=Drosophila melanogaster OX=7227 GN=Tm1 PE=1 SV=1	2	99	TNMEDDKVALLENQLAQAK			missed K-V@7	-0.0031089	2130.06	711.027	2130.06	711.028	3	13	4.1.1.1068.16	28.305	1737.46	1622.61	28.33	0.29	3703.91
491	tr|A0A0B4K661|A0A0B4K661_DROME	Tropomyosin 1, isoform Q OS=Drosophila melanogaster OX=7227 GN=Tm1 PE=1 SV=1	2	99	TTSIPQGTLLDVLK	Acetyl@N-term	Acetyl@2	cleaved M-T@N-term	-0.000226324	1526.86	764.435	1526.86	764.435	2	15	10.1.1.1348.4	39.2751	1411.99	1361.07	39.3	0.17	1549.94
491	tr|A0A0B4K661|A0A0B4K661_DROME	Tropomyosin 1, isoform Q OS=Drosophila melanogaster OX=7227 GN=Tm1 PE=1 SV=1	1.92082	99	LIAEEADKK			missed K-K@8	0.00174351	1015.56	508.786	1015.55	508.785	2	7	10.1.1.807.17	8.0242	383.83	322.11	7.99	0.17	388.645
491	tr|A0A0B4K661|A0A0B4K661_DROME	Tropomyosin 1, isoform Q OS=Drosophila melanogaster OX=7227 GN=Tm1 PE=1 SV=1	0	99	IQLLEEDLER				-0.000889774	1256.66	629.337	1256.66	629.338	2	14	8.1.1.1126.13	26.7868	3439.17	2798.77	26.75	0.35	3574.25
491	tr|A0A0B4K661|A0A0B4K661_DROME	Tropomyosin 1, isoform Q OS=Drosophila melanogaster OX=7227 GN=Tm1 PE=1 SV=1	0	99	IQLLEEDLER				0.00268532	1256.66	629.339	1256.66	629.338	2	14	10.1.1.1135.9	26.902	3193.07	2364.66	26.82	0.17	2890.06
491	tr|A0A0B4K661|A0A0B4K661_DROME	Tropomyosin 1, isoform Q OS=Drosophila melanogaster OX=7227 GN=Tm1 PE=1 SV=1	0	99	IQLLEEDLER				0.00417401	1256.67	629.34	1256.66	629.338	2	11	13.1.1.1138.18	26.4394	1596.99	1398.29	26.41	0.58	1612.84
491	tr|A0A0B4K661|A0A0B4K661_DROME	Tropomyosin 1, isoform Q OS=Drosophila melanogaster OX=7227 GN=Tm1 PE=1 SV=1	0	99	IQLLEEDLER				-0.00013877	1256.66	629.338	1256.66	629.338	2	12	9.1.1.1096.18	26.6444	4128.41	3517.11	26.68	0.17	3349.24
491	tr|A0A0B4K661|A0A0B4K661_DROME	Tropomyosin 1, isoform Q OS=Drosophila melanogaster OX=7227 GN=Tm1 PE=1 SV=1	0	99	IQLLEEDLER				-0.00013877	1256.66	629.338	1256.66	629.338	2	13	9.1.1.1098.15	26.7559	4128.41	3344.95	26.68	0.17	3163.56
491	tr|A0A0B4K661|A0A0B4K661_DROME	Tropomyosin 1, isoform Q OS=Drosophila melanogaster OX=7227 GN=Tm1 PE=1 SV=1	0	99	IQLLEEDLER				0.000368586	1256.66	629.338	1256.66	629.338	2	13	11.1.1.1161.10	26.664	2829.01	2638.7	26.63	0.18	2571.26
491	tr|A0A0B4K661|A0A0B4K661_DROME	Tropomyosin 1, isoform Q OS=Drosophila melanogaster OX=7227 GN=Tm1 PE=1 SV=1	0	99	IQLLEEDLER				0.00565587	1256.67	629.341	1256.66	629.338	2	14	12.1.1.1171.14	26.5363	2563.94	2193.34	26.5	0.23	2558.97
491	tr|A0A0B4K661|A0A0B4K661_DROME	Tropomyosin 1, isoform Q OS=Drosophila melanogaster OX=7227 GN=Tm1 PE=1 SV=1	0	99	IQLLEEDLER				0.00468347	1256.67	629.34	1256.66	629.338	2	12	5.1.1.1008.18	25.9713	2603.7	2421.59	25.94	0.29	4316.52
491	tr|A0A0B4K661|A0A0B4K661_DROME	Tropomyosin 1, isoform Q OS=Drosophila melanogaster OX=7227 GN=Tm1 PE=1 SV=1	0	99	IQLLEEDLER				0.00310296	1256.66	629.339	1256.66	629.338	2	11	7.1.1.1071.11	26.509	3352.69	1863.01	26.61	0.23	3462.52
491	tr|A0A0B4K661|A0A0B4K661_DROME	Tropomyosin 1, isoform Q OS=Drosophila melanogaster OX=7227 GN=Tm1 PE=1 SV=1	0	99	IVELEEELR				-0.0023469	1128.6	565.307	1128.6	565.309	2	10	14.1.1.920.20	23.0618	3773.71	2650.19	22.97	0.23	3682.9
491	tr|A0A0B4K661|A0A0B4K661_DROME	Tropomyosin 1, isoform Q OS=Drosophila melanogaster OX=7227 GN=Tm1 PE=1 SV=1	0	99	LQLEVVR				0.000690735	855.518	428.767	855.518	428.766	2	11	9.1.1.994.2	20.6998	2864.3	2850.29	20.74	0.29	2692.71
491	tr|A0A0B4K661|A0A0B4K661_DROME	Tropomyosin 1, isoform Q OS=Drosophila melanogaster OX=7227 GN=Tm1 PE=1 SV=1	0	99	LQLEVVR				-0.000104223	855.518	428.766	855.518	428.766	2	9	14.1.1.865.3	19.8268	6252.72	3287.76	19.94	0.23	2125.88
491	tr|A0A0B4K661|A0A0B4K661_DROME	Tropomyosin 1, isoform Q OS=Drosophila melanogaster OX=7227 GN=Tm1 PE=1 SV=1	0	99	LQLEVVR				0.00282272	855.521	428.768	855.518	428.766	2	8	15.1.1.973.4	20.3514	4041.37	2543.03	20.46	0.17	1648.63
491	tr|A0A0B4K661|A0A0B4K661_DROME	Tropomyosin 1, isoform Q OS=Drosophila melanogaster OX=7227 GN=Tm1 PE=1 SV=1	0	99	LSEASQAADESER				-0.0051079	1391.61	696.813	1391.62	696.815	2	17	9.1.1.816.18	10.4138	2443.59	2275.18	10.37	0.17	1421.2
491	tr|A0A0B4K661|A0A0B4K661_DROME	Tropomyosin 1, isoform Q OS=Drosophila melanogaster OX=7227 GN=Tm1 PE=1 SV=1	0	99	LSEASQAADESER				0.000837165	1391.62	696.816	1391.62	696.815	2	12	2.1.1.840.30	10.4711	758.4	616.55	10.42	0.12	432.572
491	tr|A0A0B4K661|A0A0B4K661_DROME	Tropomyosin 1, isoform Q OS=Drosophila melanogaster OX=7227 GN=Tm1 PE=1 SV=1	0	99	LSEASQAADESER				0.00195187	1391.62	696.817	1391.62	696.815	2	10	1.1.1.877.30	10.8175	599.38	280.18	10.71	0.12	266.503
491	tr|A0A0B4K661|A0A0B4K661_DROME	Tropomyosin 1, isoform Q OS=Drosophila melanogaster OX=7227 GN=Tm1 PE=1 SV=1	0	99	LVLMEQDLER				0.000367529	1244.64	623.329	1244.64	623.329	2	9	12.1.1.1149.12	25.2465	1793.8	1598.37	25.22	0.23	2318.76
491	tr|A0A0B4K661|A0A0B4K661_DROME	Tropomyosin 1, isoform Q OS=Drosophila melanogaster OX=7227 GN=Tm1 PE=1 SV=1	0	99	LVLMEQDLER				0.000926187	1244.64	623.33	1244.64	623.329	2	10	10.1.1.1113.12	25.6147	1699.88	1496.9	25.48	0.81	2928.29
491	tr|A0A0B4K661|A0A0B4K661_DROME	Tropomyosin 1, isoform Q OS=Drosophila melanogaster OX=7227 GN=Tm1 PE=1 SV=1	0	99	SEEKVELSESK			missed K-V@4	-0.00367736	1263.62	422.212	1263.62	422.214	3	11	15.1.1.778.8	9.1939	935.76	771.63	9.24	0.29	1652.98
491	tr|A0A0B4K661|A0A0B4K661_DROME	Tropomyosin 1, isoform Q OS=Drosophila melanogaster OX=7227 GN=Tm1 PE=1 SV=1	0	99	SLEVSEEK				0.00383854	919.454	460.734	919.45	460.732	2	10	11.1.1.877.3	10.1293	2979.35	2859.62	10.12	0.23	2918.83
491	tr|A0A0B4K661|A0A0B4K661_DROME	Tropomyosin 1, isoform Q OS=Drosophila melanogaster OX=7227 GN=Tm1 PE=1 SV=1	0	99	SLEVSEEK				0.00830898	919.458	460.736	919.45	460.732	2	10	4.1.1.745.11	9.53677	2364.6	2041.76	9.51	0.23	3501.92
491	tr|A0A0B4K661|A0A0B4K661_DROME	Tropomyosin 1, isoform Q OS=Drosophila melanogaster OX=7227 GN=Tm1 PE=1 SV=1	0	99	SLEVSEEK				-0.00096117	919.449	460.732	919.45	460.732	2	9	12.1.1.892.5	10.3109	2067.62	1572.32	10.24	0.23	1301.01
491	tr|A0A0B4K661|A0A0B4K661_DROME	Tropomyosin 1, isoform Q OS=Drosophila melanogaster OX=7227 GN=Tm1 PE=1 SV=1	0	99	SLEVSEEK				0.00411853	919.454	460.734	919.45	460.732	2	9	8.1.1.837.10	10.0682	3723.68	2897.81	10	0.17	1847.31
491	tr|A0A0B4K661|A0A0B4K661_DROME	Tropomyosin 1, isoform Q OS=Drosophila melanogaster OX=7227 GN=Tm1 PE=1 SV=1	0	99	TNMEDDKVALLENQLAQAK			missed K-V@7	-0.0046478	2130.06	711.027	2130.06	711.028	3	17	7.1.1.1109.10	28.7194	3105.4	2016	28.64	0.17	1850.45
491	tr|A0A0B4K661|A0A0B4K661_DROME	Tropomyosin 1, isoform Q OS=Drosophila melanogaster OX=7227 GN=Tm1 PE=1 SV=1	0	99	TNMEDDKVALLENQLAQAK			missed K-V@7	-0.0040263	2130.06	711.027	2130.06	711.028	3	18	8.1.1.1161.11	28.807	1444.02	1258.15	28.74	0.17	2128.82
491	tr|A0A0B4K661|A0A0B4K661_DROME	Tropomyosin 1, isoform Q OS=Drosophila melanogaster OX=7227 GN=Tm1 PE=1 SV=1	0	99	TTSIPQGTLLDVLK	Acetyl@N-term	Acetyl@2	cleaved M-T@N-term	0.000446476	1526.86	764.435	1526.86	764.435	2	10	8.1.1.1339.7	39.124	2032.25	1959.43	39.1	0.17	1501.29
491	tr|A0A0B4K661|A0A0B4K661_DROME	Tropomyosin 1, isoform Q OS=Drosophila melanogaster OX=7227 GN=Tm1 PE=1 SV=1	0	99	TTSIPQGTLLDVLK	Acetyl@N-term	Acetyl@2	cleaved M-T@N-term	-0.00338877	1526.85	764.433	1526.86	764.435	2	11	9.1.1.1311.7	39.1219	1674.81	1523.43	39.11	0.17	1589.15
491	tr|A0A0B4K661|A0A0B4K661_DROME	Tropomyosin 1, isoform Q OS=Drosophila melanogaster OX=7227 GN=Tm1 PE=1 SV=1	0	98.25	LVLMEQDLER				0.000374165	1244.64	623.329	1244.64	623.329	2	9	5.1.1.983.12	24.5071	2956.18	2450.12	24.43	0.29	3815.28
491	tr|A0A0B4K661|A0A0B4K661_DROME	Tropomyosin 1, isoform Q OS=Drosophila melanogaster OX=7227 GN=Tm1 PE=1 SV=1	0	98.24	SLEVSEEK				-0.000696986	919.449	460.732	919.45	460.732	2	9	9.1.1.809.7	9.978	4190.28	3091.88	9.9	0.17	2019.23
491	tr|A0A0B4K661|A0A0B4K661_DROME	Tropomyosin 1, isoform Q OS=Drosophila melanogaster OX=7227 GN=Tm1 PE=1 SV=1	0	97.29	SLEVSEEK				-0.00726503	919.443	460.729	919.45	460.732	2	10	6.1.1.748.10	9.64172	1616.19	1389.13	10.06	2.09	3439.93
491	tr|A0A0B4K661|A0A0B4K661_DROME	Tropomyosin 1, isoform Q OS=Drosophila melanogaster OX=7227 GN=Tm1 PE=1 SV=1	0	97.27	LQLEVVR				-0.000594277	855.517	428.766	855.518	428.766	2	9	11.1.1.1058.4	20.6548	4365.84	1918.2	20.81	0.23	3305.43
491	tr|A0A0B4K661|A0A0B4K661_DROME	Tropomyosin 1, isoform Q OS=Drosophila melanogaster OX=7227 GN=Tm1 PE=1 SV=1	0	96.09	IVELEEELR				-7.56854e-05	1128.6	565.309	1128.6	565.309	2	10	9.1.1.1053.14	24.1412	5872.54	4213.51	24.06	0.12	7680.73
491	tr|A0A0B4K661|A0A0B4K661_DROME	Tropomyosin 1, isoform Q OS=Drosophila melanogaster OX=7227 GN=Tm1 PE=1 SV=1	0	95.78	TTSIPQGTLLDVLK	Acetyl@N-term	Acetyl@2	cleaved M-T@N-term	-0.000226324	1526.86	764.435	1526.86	764.435	2	10	10.1.1.1346.4	39.1542	1411.99	1060.12	39.3	0.17	1266.79
491	tr|A0A0B4K661|A0A0B4K661_DROME	Tropomyosin 1, isoform Q OS=Drosophila melanogaster OX=7227 GN=Tm1 PE=1 SV=1	0	95.6	IVELEEELR				0.00178012	1128.6	565.309	1128.6	565.309	2	11	8.1.1.1082.11	24.2202	5391.11	2793.46	24.09	0.17	6544.77
491	tr|A0A0B4K661|A0A0B4K661_DROME	Tropomyosin 1, isoform Q OS=Drosophila melanogaster OX=7227 GN=Tm1 PE=1 SV=1	0	95.41	LQLEVVR				0.00157355	855.519	428.767	855.518	428.766	2	7	16.1.1.895.4	19.9798	2729.35	1150.98	20.2	0.18	1580.18
491	tr|A0A0B4K661|A0A0B4K661_DROME	Tropomyosin 1, isoform Q OS=Drosophila melanogaster OX=7227 GN=Tm1 PE=1 SV=1	0	95.23	LQLEVVR				-0.000594277	855.517	428.766	855.518	428.766	2	6	11.1.1.1059.3	20.7013	4365.84	2354.17	20.81	0.23	2130.37
492	tr|M9PFF0|M9PFF0_DROME; sp|P41126|RL13_DROME	60S ribosomal protein L13 OS=Drosophila melanogaster OX=7227 GN=RpL13 PE=1 SV=1; 60S ribosomal protein L13 OS=Drosophila melanogaster OX=7227 GN=RpL13 PE=1 SV=1	2	99	AGESSLEECK	Carbamidomethyl(C)@9			0.00101359	1108.47	555.243	1108.47	555.243	2	16	1.1.1.854.14	9.52175	4312.03	3154.99	9.47	0.17	1672.77
492	tr|M9PFF0|M9PFF0_DROME; sp|P41126|RL13_DROME	60S ribosomal protein L13 OS=Drosophila melanogaster OX=7227 GN=RpL13 PE=1 SV=1; 60S ribosomal protein L13 OS=Drosophila melanogaster OX=7227 GN=RpL13 PE=1 SV=1	2	99	AKEAAESEDAAKGDPK			missed K-E@2; missed K-G@12	-0.000734603	1615.77	404.949	1615.77	404.95	4	14	10.1.1.767.2	5.68082	1314.63	1240.73	5.73	0.17	4016.56
492	tr|M9PFF0|M9PFF0_DROME; sp|P41126|RL13_DROME	60S ribosomal protein L13 OS=Drosophila melanogaster OX=7227 GN=RpL13 PE=1 SV=1; 60S ribosomal protein L13 OS=Drosophila melanogaster OX=7227 GN=RpL13 PE=1 SV=1	2	99	EAAESEDAAK				-0.00324399	1019.44	510.726	1019.44	510.728	2	10	7.1.1.684.2	4.12653	164.13	120.14	4.07	0.29	69.1987
492	tr|M9PFF0|M9PFF0_DROME; sp|P41126|RL13_DROME	60S ribosomal protein L13 OS=Drosophila melanogaster OX=7227 GN=RpL13 PE=1 SV=1; 60S ribosomal protein L13 OS=Drosophila melanogaster OX=7227 GN=RpL13 PE=1 SV=1	2	99	GAGIGANFAK				-0.0038761	904.473	453.244	904.477	453.246	2	14	1.1.1.964.10	15.6726	8274.83	6414.96	15.59	0.35	4885.56
492	tr|M9PFF0|M9PFF0_DROME; sp|P41126|RL13_DROME	60S ribosomal protein L13 OS=Drosophila melanogaster OX=7227 GN=RpL13 PE=1 SV=1; 60S ribosomal protein L13 OS=Drosophila melanogaster OX=7227 GN=RpL13 PE=1 SV=1	2	99	GFTLEELK				0.00166689	935.498	468.756	935.496	468.755	2	9	13.1.1.1117.5	25.1946	4637.61	4531.72	25.19	0.17	2425.91
492	tr|M9PFF0|M9PFF0_DROME; sp|P41126|RL13_DROME	60S ribosomal protein L13 OS=Drosophila melanogaster OX=7227 GN=RpL13 PE=1 SV=1; 60S ribosomal protein L13 OS=Drosophila melanogaster OX=7227 GN=RpL13 PE=1 SV=1	2	99	GPVLPIKNEQPAVVEFR			missed K-N@7	-0.00156119	1892.05	631.691	1892.05	631.691	3	17	3.1.1.1058.16	27.0722	1605.23	1605.23	27.09	0.35	4201
492	tr|M9PFF0|M9PFF0_DROME; sp|P41126|RL13_DROME	60S ribosomal protein L13 OS=Drosophila melanogaster OX=7227 GN=RpL13 PE=1 SV=1; 60S ribosomal protein L13 OS=Drosophila melanogaster OX=7227 GN=RpL13 PE=1 SV=1	2	99	LILFPINEK				-0.00211552	1085.65	543.83	1085.65	543.832	2	11	3.1.1.1121.2	30.7086	2474.26	2473.11	30.69	0.35	5240.72
492	tr|M9PFF0|M9PFF0_DROME; sp|P41126|RL13_DROME	60S ribosomal protein L13 OS=Drosophila melanogaster OX=7227 GN=RpL13 PE=1 SV=1; 60S ribosomal protein L13 OS=Drosophila melanogaster OX=7227 GN=RpL13 PE=1 SV=1	2	99	NEQPAVVEFR				-0.000956359	1187.59	594.803	1187.59	594.804	2	10	13.1.1.1021.17	19.6789	2768.46	1286.74	19.59	0.17	2000.59
492	tr|M9PFF0|M9PFF0_DROME; sp|P41126|RL13_DROME	60S ribosomal protein L13 OS=Drosophila melanogaster OX=7227 GN=RpL13 PE=1 SV=1; 60S ribosomal protein L13 OS=Drosophila melanogaster OX=7227 GN=RpL13 PE=1 SV=1	2	99	TIGIAVDR				0.000393731	843.482	422.748	843.481	422.748	2	12	7.1.1.904.7	16.7943	2304.87	2249.93	16.78	0.35	2854.59
492	tr|M9PFF0|M9PFF0_DROME; sp|P41126|RL13_DROME	60S ribosomal protein L13 OS=Drosophila melanogaster OX=7227 GN=RpL13 PE=1 SV=1; 60S ribosomal protein L13 OS=Drosophila melanogaster OX=7227 GN=RpL13 PE=1 SV=1	2	99	TWFNQPAR				0.000586354	1018.5	510.257	1018.5	510.257	2	11	1.1.1.1027.8	19.3411	4227.78	4176.38	19.43	0.52	3909.51
492	tr|M9PFF0|M9PFF0_DROME; sp|P41126|RL13_DROME	60S ribosomal protein L13 OS=Drosophila melanogaster OX=7227 GN=RpL13 PE=1 SV=1; 60S ribosomal protein L13 OS=Drosophila melanogaster OX=7227 GN=RpL13 PE=1 SV=1	0	99	AGESSLEECK	Carbamidomethyl(C)@9			0.000253806	1108.47	555.243	1108.47	555.243	2	15	4.1.1.733.13	8.85562	3966.78	3146.01	8.77	0.17	2537.11
492	tr|M9PFF0|M9PFF0_DROME; sp|P41126|RL13_DROME	60S ribosomal protein L13 OS=Drosophila melanogaster OX=7227 GN=RpL13 PE=1 SV=1; 60S ribosomal protein L13 OS=Drosophila melanogaster OX=7227 GN=RpL13 PE=1 SV=1	0	99	AGESSLEECK	Carbamidomethyl(C)@9			-0.0011274	1108.47	555.242	1108.47	555.243	2	12	9.1.1.792.22	9.06022	1080.85	1014.32	9.08	0.17	1338.97
492	tr|M9PFF0|M9PFF0_DROME; sp|P41126|RL13_DROME	60S ribosomal protein L13 OS=Drosophila melanogaster OX=7227 GN=RpL13 PE=1 SV=1; 60S ribosomal protein L13 OS=Drosophila melanogaster OX=7227 GN=RpL13 PE=1 SV=1	0	99	AGESSLEECK	Carbamidomethyl(C)@9			-0.0011274	1108.47	555.242	1108.47	555.243	2	12	9.1.1.793.18	9.11155	1080.85	978.32	9.08	0.17	1059.88
492	tr|M9PFF0|M9PFF0_DROME; sp|P41126|RL13_DROME	60S ribosomal protein L13 OS=Drosophila melanogaster OX=7227 GN=RpL13 PE=1 SV=1; 60S ribosomal protein L13 OS=Drosophila melanogaster OX=7227 GN=RpL13 PE=1 SV=1	0	99	AGESSLEECK	Carbamidomethyl(C)@9			-0.00210294	1108.47	555.242	1108.47	555.243	2	12	10.1.1.826.25	9.13865	1197.4	1114.73	9.16	0.17	1316.44
492	tr|M9PFF0|M9PFF0_DROME; sp|P41126|RL13_DROME	60S ribosomal protein L13 OS=Drosophila melanogaster OX=7227 GN=RpL13 PE=1 SV=1; 60S ribosomal protein L13 OS=Drosophila melanogaster OX=7227 GN=RpL13 PE=1 SV=1	0	99	AGESSLEECK	Carbamidomethyl(C)@9			-0.00210294	1108.47	555.242	1108.47	555.243	2	12	10.1.1.828.22	9.25015	1197.4	770.83	9.16	0.17	803.674
492	tr|M9PFF0|M9PFF0_DROME; sp|P41126|RL13_DROME	60S ribosomal protein L13 OS=Drosophila melanogaster OX=7227 GN=RpL13 PE=1 SV=1; 60S ribosomal protein L13 OS=Drosophila melanogaster OX=7227 GN=RpL13 PE=1 SV=1	0	99	AGESSLEECK	Carbamidomethyl(C)@9			-8.05371e-05	1108.47	555.243	1108.47	555.243	2	12	2.1.1.817.26	9.2373	3625.33	2361.39	9.14	0.17	1427.36
492	tr|M9PFF0|M9PFF0_DROME; sp|P41126|RL13_DROME	60S ribosomal protein L13 OS=Drosophila melanogaster OX=7227 GN=RpL13 PE=1 SV=1; 60S ribosomal protein L13 OS=Drosophila melanogaster OX=7227 GN=RpL13 PE=1 SV=1	0	99	AGESSLEECK	Carbamidomethyl(C)@9			-0.00374423	1108.47	555.241	1108.47	555.243	2	12	3.1.1.749.15	9.17467	1379.33	1367.61	9.08	0.35	1254.92
492	tr|M9PFF0|M9PFF0_DROME; sp|P41126|RL13_DROME	60S ribosomal protein L13 OS=Drosophila melanogaster OX=7227 GN=RpL13 PE=1 SV=1; 60S ribosomal protein L13 OS=Drosophila melanogaster OX=7227 GN=RpL13 PE=1 SV=1	0	99	AGESSLEECK	Carbamidomethyl(C)@9			0.00230396	1108.47	555.244	1108.47	555.243	2	16	11.1.1.861.14	9.23063	1426.18	1301.22	9.25	0.18	1292.81
492	tr|M9PFF0|M9PFF0_DROME; sp|P41126|RL13_DROME	60S ribosomal protein L13 OS=Drosophila melanogaster OX=7227 GN=RpL13 PE=1 SV=1; 60S ribosomal protein L13 OS=Drosophila melanogaster OX=7227 GN=RpL13 PE=1 SV=1	0	99	AGESSLEECK	Carbamidomethyl(C)@9			-0.002071	1108.47	555.242	1108.47	555.243	2	13	14.1.1.668.26	8.58335	1576.81	1197.33	8.65	0.23	1417.76
492	tr|M9PFF0|M9PFF0_DROME; sp|P41126|RL13_DROME	60S ribosomal protein L13 OS=Drosophila melanogaster OX=7227 GN=RpL13 PE=1 SV=1; 60S ribosomal protein L13 OS=Drosophila melanogaster OX=7227 GN=RpL13 PE=1 SV=1	0	99	AGESSLEECK	Carbamidomethyl(C)@9			-0.002071	1108.47	555.242	1108.47	555.243	2	12	14.1.1.670.24	8.69635	1576.81	1327.42	8.65	0.23	1029.11
492	tr|M9PFF0|M9PFF0_DROME; sp|P41126|RL13_DROME	60S ribosomal protein L13 OS=Drosophila melanogaster OX=7227 GN=RpL13 PE=1 SV=1; 60S ribosomal protein L13 OS=Drosophila melanogaster OX=7227 GN=RpL13 PE=1 SV=1	0	99	AGESSLEECK	Carbamidomethyl(C)@9			-0.00171899	1108.47	555.242	1108.47	555.243	2	14	15.1.1.769.15	8.69125	1568.76	1299.03	8.77	0.17	1380.14
492	tr|M9PFF0|M9PFF0_DROME; sp|P41126|RL13_DROME	60S ribosomal protein L13 OS=Drosophila melanogaster OX=7227 GN=RpL13 PE=1 SV=1; 60S ribosomal protein L13 OS=Drosophila melanogaster OX=7227 GN=RpL13 PE=1 SV=1	0	99	AGESSLEECK	Carbamidomethyl(C)@9			-0.00171899	1108.47	555.242	1108.47	555.243	2	12	15.1.1.771.22	8.80958	1568.76	1194.73	8.77	0.17	820.026
492	tr|M9PFF0|M9PFF0_DROME; sp|P41126|RL13_DROME	60S ribosomal protein L13 OS=Drosophila melanogaster OX=7227 GN=RpL13 PE=1 SV=1; 60S ribosomal protein L13 OS=Drosophila melanogaster OX=7227 GN=RpL13 PE=1 SV=1	0	99	AGESSLEECK	Carbamidomethyl(C)@9			-0.00126341	1108.47	555.242	1108.47	555.243	2	13	16.1.1.700.24	8.74798	1747.62	1706.73	8.71	0.17	1414.11
492	tr|M9PFF0|M9PFF0_DROME; sp|P41126|RL13_DROME	60S ribosomal protein L13 OS=Drosophila melanogaster OX=7227 GN=RpL13 PE=1 SV=1; 60S ribosomal protein L13 OS=Drosophila melanogaster OX=7227 GN=RpL13 PE=1 SV=1	0	99	AGESSLEECK	Carbamidomethyl(C)@9			0.00230396	1108.47	555.244	1108.47	555.243	2	9	11.1.1.863.25	9.35063	1426.18	864.69	9.25	0.18	584.458
492	tr|M9PFF0|M9PFF0_DROME; sp|P41126|RL13_DROME	60S ribosomal protein L13 OS=Drosophila melanogaster OX=7227 GN=RpL13 PE=1 SV=1; 60S ribosomal protein L13 OS=Drosophila melanogaster OX=7227 GN=RpL13 PE=1 SV=1	0	99	AGESSLEECK	Carbamidomethyl(C)@9			0.0018547	1108.47	555.244	1108.47	555.243	2	13	5.1.1.709.21	8.71798	3012.58	1824.68	8.62	0.17	1776.76
492	tr|M9PFF0|M9PFF0_DROME; sp|P41126|RL13_DROME	60S ribosomal protein L13 OS=Drosophila melanogaster OX=7227 GN=RpL13 PE=1 SV=1; 60S ribosomal protein L13 OS=Drosophila melanogaster OX=7227 GN=RpL13 PE=1 SV=1	0	99	AGESSLEECK	Carbamidomethyl(C)@9			0.00220822	1108.47	555.244	1108.47	555.243	2	12	12.1.1.875.21	9.4473	1531.74	1242.87	9.41	0.17	904.221
492	tr|M9PFF0|M9PFF0_DROME; sp|P41126|RL13_DROME	60S ribosomal protein L13 OS=Drosophila melanogaster OX=7227 GN=RpL13 PE=1 SV=1; 60S ribosomal protein L13 OS=Drosophila melanogaster OX=7227 GN=RpL13 PE=1 SV=1	0	99	AGESSLEECK	Carbamidomethyl(C)@9			0.000907429	1108.47	555.243	1108.47	555.243	2	12	13.1.1.839.22	9.28755	1394.4	999.81	9.2	0.17	758.934
492	tr|M9PFF0|M9PFF0_DROME; sp|P41126|RL13_DROME	60S ribosomal protein L13 OS=Drosophila melanogaster OX=7227 GN=RpL13 PE=1 SV=1; 60S ribosomal protein L13 OS=Drosophila melanogaster OX=7227 GN=RpL13 PE=1 SV=1	0	99	AKEAAESEDAAKGDPK			missed K-E@2; missed K-G@12	0.00314105	1615.77	404.95	1615.77	404.95	4	17	7.1.1.713.3	5.7123	1727.34	1612.9	5.69	0.17	7097.81
492	tr|M9PFF0|M9PFF0_DROME; sp|P41126|RL13_DROME	60S ribosomal protein L13 OS=Drosophila melanogaster OX=7227 GN=RpL13 PE=1 SV=1; 60S ribosomal protein L13 OS=Drosophila melanogaster OX=7227 GN=RpL13 PE=1 SV=1	0	99	AKEAAESEDAAKGDPK			missed K-E@2; missed K-G@12	-0.00508829	1615.76	404.948	1615.77	404.95	4	13	11.1.1.800.2	5.76297	573.04	558.34	5.8	0.17	2350.85
492	tr|M9PFF0|M9PFF0_DROME; sp|P41126|RL13_DROME	60S ribosomal protein L13 OS=Drosophila melanogaster OX=7227 GN=RpL13 PE=1 SV=1; 60S ribosomal protein L13 OS=Drosophila melanogaster OX=7227 GN=RpL13 PE=1 SV=1	0	99	GAGIGANFAK				-0.0065895	904.47	453.242	904.477	453.246	2	12	16.1.1.811.4	15.1087	3813.69	2732.61	14.86	0.46	2483.55
492	tr|M9PFF0|M9PFF0_DROME; sp|P41126|RL13_DROME	60S ribosomal protein L13 OS=Drosophila melanogaster OX=7227 GN=RpL13 PE=1 SV=1; 60S ribosomal protein L13 OS=Drosophila melanogaster OX=7227 GN=RpL13 PE=1 SV=1	0	99	GAGIGANFAK				0.00312037	904.48	453.247	904.477	453.246	2	13	13.1.1.952.2	15.7011	3108.12	3014.91	15.69	0.42	2349.09
492	tr|M9PFF0|M9PFF0_DROME; sp|P41126|RL13_DROME	60S ribosomal protein L13 OS=Drosophila melanogaster OX=7227 GN=RpL13 PE=1 SV=1; 60S ribosomal protein L13 OS=Drosophila melanogaster OX=7227 GN=RpL13 PE=1 SV=1	0	99	GFTLEELK				0.000989485	935.497	468.756	935.496	468.755	2	12	1.1.1.1130.5	25.321	12763.1	11915.9	25.36	0.18	7101.2
492	tr|M9PFF0|M9PFF0_DROME; sp|P41126|RL13_DROME	60S ribosomal protein L13 OS=Drosophila melanogaster OX=7227 GN=RpL13 PE=1 SV=1; 60S ribosomal protein L13 OS=Drosophila melanogaster OX=7227 GN=RpL13 PE=1 SV=1	0	99	GFTLEELK				-0.000235523	935.496	468.755	935.496	468.755	2	10	16.1.1.975.3	24.6451	5203.35	5017.55	24.63	0.17	2966.28
492	tr|M9PFF0|M9PFF0_DROME; sp|P41126|RL13_DROME	60S ribosomal protein L13 OS=Drosophila melanogaster OX=7227 GN=RpL13 PE=1 SV=1; 60S ribosomal protein L13 OS=Drosophila melanogaster OX=7227 GN=RpL13 PE=1 SV=1	0	99	GFTLEELK				0.00166958	935.498	468.756	935.496	468.755	2	9	14.1.1.943.7	24.3798	4749.89	4597.53	24.37	0.12	3053.27
492	tr|M9PFF0|M9PFF0_DROME; sp|P41126|RL13_DROME	60S ribosomal protein L13 OS=Drosophila melanogaster OX=7227 GN=RpL13 PE=1 SV=1; 60S ribosomal protein L13 OS=Drosophila melanogaster OX=7227 GN=RpL13 PE=1 SV=1	0	99	GFTLEELK				-0.00167128	935.495	468.755	935.496	468.755	2	10	3.1.1.1026.5	25.1959	3104.37	3035.99	25.25	0.35	6244.5
492	tr|M9PFF0|M9PFF0_DROME; sp|P41126|RL13_DROME	60S ribosomal protein L13 OS=Drosophila melanogaster OX=7227 GN=RpL13 PE=1 SV=1; 60S ribosomal protein L13 OS=Drosophila melanogaster OX=7227 GN=RpL13 PE=1 SV=1	0	99	GFTLEELK				-0.00032677	935.496	468.755	935.496	468.755	2	9	9.1.1.1075.6	25.4043	2587.57	2424.12	25.39	0.12	1867.71
492	tr|M9PFF0|M9PFF0_DROME; sp|P41126|RL13_DROME	60S ribosomal protein L13 OS=Drosophila melanogaster OX=7227 GN=RpL13 PE=1 SV=1; 60S ribosomal protein L13 OS=Drosophila melanogaster OX=7227 GN=RpL13 PE=1 SV=1	0	99	GFTLEELK				-0.000702258	935.496	468.755	935.496	468.755	2	10	5.1.1.983.3	24.4921	8053.66	7900.92	24.49	0.12	6009.43
492	tr|M9PFF0|M9PFF0_DROME; sp|P41126|RL13_DROME	60S ribosomal protein L13 OS=Drosophila melanogaster OX=7227 GN=RpL13 PE=1 SV=1; 60S ribosomal protein L13 OS=Drosophila melanogaster OX=7227 GN=RpL13 PE=1 SV=1	0	99	GFTLEELK				-0.000633439	935.496	468.755	935.496	468.755	2	11	4.1.1.1010.4	24.9108	11767.3	11609.1	24.91	0.17	7344.97
492	tr|M9PFF0|M9PFF0_DROME; sp|P41126|RL13_DROME	60S ribosomal protein L13 OS=Drosophila melanogaster OX=7227 GN=RpL13 PE=1 SV=1; 60S ribosomal protein L13 OS=Drosophila melanogaster OX=7227 GN=RpL13 PE=1 SV=1	0	99	GFTLEELK				-0.000515498	935.496	468.755	935.496	468.755	2	8	10.1.1.1113.4	25.6014	3395.02	3274.96	25.59	0.23	2143.24
492	tr|M9PFF0|M9PFF0_DROME; sp|P41126|RL13_DROME	60S ribosomal protein L13 OS=Drosophila melanogaster OX=7227 GN=RpL13 PE=1 SV=1; 60S ribosomal protein L13 OS=Drosophila melanogaster OX=7227 GN=RpL13 PE=1 SV=1	0	99	GFTLEELK				0.00118555	935.498	468.756	935.496	468.755	2	9	12.1.1.1150.6	25.2946	4130.04	3772.88	25.27	0.17	2397.64
492	tr|M9PFF0|M9PFF0_DROME; sp|P41126|RL13_DROME	60S ribosomal protein L13 OS=Drosophila melanogaster OX=7227 GN=RpL13 PE=1 SV=1; 60S ribosomal protein L13 OS=Drosophila melanogaster OX=7227 GN=RpL13 PE=1 SV=1	0	99	GFTLEELK				0.000989485	935.497	468.756	935.496	468.755	2	9	1.1.1.1131.5	25.3797	12763.1	12133.6	25.36	0.18	8343.95
492	tr|M9PFF0|M9PFF0_DROME; sp|P41126|RL13_DROME	60S ribosomal protein L13 OS=Drosophila melanogaster OX=7227 GN=RpL13 PE=1 SV=1; 60S ribosomal protein L13 OS=Drosophila melanogaster OX=7227 GN=RpL13 PE=1 SV=1	0	99	GFTLEELK				-0.00142318	935.495	468.755	935.496	468.755	2	9	6.1.1.1008.3	24.7298	3681.63	3205.16	25.18	1.04	5416.84
492	tr|M9PFF0|M9PFF0_DROME; sp|P41126|RL13_DROME	60S ribosomal protein L13 OS=Drosophila melanogaster OX=7227 GN=RpL13 PE=1 SV=1; 60S ribosomal protein L13 OS=Drosophila melanogaster OX=7227 GN=RpL13 PE=1 SV=1	0	99	GPVLPIKNEQPAVVEFR			missed K-N@7	-0.0020882	1892.05	631.691	1892.05	631.691	3	18	10.1.1.1146.11	27.5334	3319.22	2684.46	27.46	0.18	3394.83
492	tr|M9PFF0|M9PFF0_DROME; sp|P41126|RL13_DROME	60S ribosomal protein L13 OS=Drosophila melanogaster OX=7227 GN=RpL13 PE=1 SV=1; 60S ribosomal protein L13 OS=Drosophila melanogaster OX=7227 GN=RpL13 PE=1 SV=1	0	99	GPVLPIKNEQPAVVEFR			missed K-N@7	-0.00290045	1892.05	631.69	1892.05	631.691	3	12	13.1.1.1148.17	27.0212	2238.82	2108.67	27	0.12	2320.56
492	tr|M9PFF0|M9PFF0_DROME; sp|P41126|RL13_DROME	60S ribosomal protein L13 OS=Drosophila melanogaster OX=7227 GN=RpL13 PE=1 SV=1; 60S ribosomal protein L13 OS=Drosophila melanogaster OX=7227 GN=RpL13 PE=1 SV=1	0	99	GPVLPIKNEQPAVVEFR			missed K-N@7	-0.00290045	1892.05	631.69	1892.05	631.691	3	20	13.1.1.1149.18	27.081	2238.82	1319.06	27	0.12	2327.86
492	tr|M9PFF0|M9PFF0_DROME; sp|P41126|RL13_DROME	60S ribosomal protein L13 OS=Drosophila melanogaster OX=7227 GN=RpL13 PE=1 SV=1; 60S ribosomal protein L13 OS=Drosophila melanogaster OX=7227 GN=RpL13 PE=1 SV=1	0	99	GPVLPIKNEQPAVVEFR			missed K-N@7	0.00151977	1892.05	631.692	1892.05	631.691	3	22	1.1.1.1162.13	27.2011	7080.58	6263.12	27.18	0.12	6220.2
492	tr|M9PFF0|M9PFF0_DROME; sp|P41126|RL13_DROME	60S ribosomal protein L13 OS=Drosophila melanogaster OX=7227 GN=RpL13 PE=1 SV=1; 60S ribosomal protein L13 OS=Drosophila melanogaster OX=7227 GN=RpL13 PE=1 SV=1	0	99	GPVLPIKNEQPAVVEFR			missed K-N@7	-0.0009713	1892.05	631.691	1892.05	631.691	3	24	2.1.1.1126.20	27.0463	5636.79	5237.69	27.01	0.17	6542.07
492	tr|M9PFF0|M9PFF0_DROME; sp|P41126|RL13_DROME	60S ribosomal protein L13 OS=Drosophila melanogaster OX=7227 GN=RpL13 PE=1 SV=1; 60S ribosomal protein L13 OS=Drosophila melanogaster OX=7227 GN=RpL13 PE=1 SV=1	0	99	GPVLPIKNEQPAVVEFR			missed K-N@7	-0.0028363	1892.05	631.69	1892.05	631.691	3	19	9.1.1.1109.9	27.3997	3149.74	2999.52	27.38	0.12	4293.06
492	tr|M9PFF0|M9PFF0_DROME; sp|P41126|RL13_DROME	60S ribosomal protein L13 OS=Drosophila melanogaster OX=7227 GN=RpL13 PE=1 SV=1; 60S ribosomal protein L13 OS=Drosophila melanogaster OX=7227 GN=RpL13 PE=1 SV=1	0	99	GPVLPIKNEQPAVVEFR			missed K-N@7	-0.000806089	1892.05	631.691	1892.05	631.691	3	16	16.1.1.1006.21	26.4843	3542.85	2757.32	26.44	0.17	3666.8
492	tr|M9PFF0|M9PFF0_DROME; sp|P41126|RL13_DROME	60S ribosomal protein L13 OS=Drosophila melanogaster OX=7227 GN=RpL13 PE=1 SV=1; 60S ribosomal protein L13 OS=Drosophila melanogaster OX=7227 GN=RpL13 PE=1 SV=1	0	99	GPVLPIKNEQPAVVEFR			missed K-N@7	0.00451887	1892.06	631.693	1892.05	631.691	3	19	14.1.1.975.22	26.2688	2648.5	1667.58	26.18	0.12	2943.18
492	tr|M9PFF0|M9PFF0_DROME; sp|P41126|RL13_DROME	60S ribosomal protein L13 OS=Drosophila melanogaster OX=7227 GN=RpL13 PE=1 SV=1; 60S ribosomal protein L13 OS=Drosophila melanogaster OX=7227 GN=RpL13 PE=1 SV=1	0	99	GPVLPIKNEQPAVVEFR			missed K-N@7	-0.00448641	1892.05	631.69	1892.05	631.691	3	12	11.1.1.1173.17	27.3615	1650.68	1569.92	27.34	0.12	4134.65
492	tr|M9PFF0|M9PFF0_DROME; sp|P41126|RL13_DROME	60S ribosomal protein L13 OS=Drosophila melanogaster OX=7227 GN=RpL13 PE=1 SV=1; 60S ribosomal protein L13 OS=Drosophila melanogaster OX=7227 GN=RpL13 PE=1 SV=1	0	99	LILFPINEK				0.000266238	1085.65	543.832	1085.65	543.832	2	11	4.1.1.1106.5	30.4974	16344.1	15799.4	30.49	0.12	9477.62
492	tr|M9PFF0|M9PFF0_DROME; sp|P41126|RL13_DROME	60S ribosomal protein L13 OS=Drosophila melanogaster OX=7227 GN=RpL13 PE=1 SV=1; 60S ribosomal protein L13 OS=Drosophila melanogaster OX=7227 GN=RpL13 PE=1 SV=1	0	99	LILFPINEK				0.000647214	1085.65	543.832	1085.65	543.832	2	11	15.1.1.1144.3	30.2959	5161	5158.7	30.34	0.17	2987.19
492	tr|M9PFF0|M9PFF0_DROME; sp|P41126|RL13_DROME	60S ribosomal protein L13 OS=Drosophila melanogaster OX=7227 GN=RpL13 PE=1 SV=1; 60S ribosomal protein L13 OS=Drosophila melanogaster OX=7227 GN=RpL13 PE=1 SV=1	0	99	LILFPINEK				-0.00109015	1085.65	543.831	1085.65	543.832	2	12	2.1.1.1188.3	30.6223	14798.9	13879.4	30.67	0.17	7678.37
492	tr|M9PFF0|M9PFF0_DROME; sp|P41126|RL13_DROME	60S ribosomal protein L13 OS=Drosophila melanogaster OX=7227 GN=RpL13 PE=1 SV=1; 60S ribosomal protein L13 OS=Drosophila melanogaster OX=7227 GN=RpL13 PE=1 SV=1	0	99	LILFPINEK				-0.00109015	1085.65	543.831	1085.65	543.832	2	11	2.1.1.1189.2	30.6751	14798.9	14518.4	30.67	0.17	7093.5
492	tr|M9PFF0|M9PFF0_DROME; sp|P41126|RL13_DROME	60S ribosomal protein L13 OS=Drosophila melanogaster OX=7227 GN=RpL13 PE=1 SV=1; 60S ribosomal protein L13 OS=Drosophila melanogaster OX=7227 GN=RpL13 PE=1 SV=1	0	99	LILFPINEK				-0.00109015	1085.65	543.831	1085.65	543.832	2	11	2.1.1.1190.3	30.7378	14798.9	10373.6	30.67	0.17	5624.21
492	tr|M9PFF0|M9PFF0_DROME; sp|P41126|RL13_DROME	60S ribosomal protein L13 OS=Drosophila melanogaster OX=7227 GN=RpL13 PE=1 SV=1; 60S ribosomal protein L13 OS=Drosophila melanogaster OX=7227 GN=RpL13 PE=1 SV=1	0	99	LILFPINEK				0.00219591	1085.65	543.833	1085.65	543.832	2	12	6.1.1.1106.2	30.434	2012.14	2002	30.84	1.05	6468.19
492	tr|M9PFF0|M9PFF0_DROME; sp|P41126|RL13_DROME	60S ribosomal protein L13 OS=Drosophila melanogaster OX=7227 GN=RpL13 PE=1 SV=1; 60S ribosomal protein L13 OS=Drosophila melanogaster OX=7227 GN=RpL13 PE=1 SV=1	0	99	LILFPINEK				0.000647214	1085.65	543.832	1085.65	543.832	2	10	15.1.1.1146.5	30.4115	5161	3857.15	30.34	0.17	1900.9
492	tr|M9PFF0|M9PFF0_DROME; sp|P41126|RL13_DROME	60S ribosomal protein L13 OS=Drosophila melanogaster OX=7227 GN=RpL13 PE=1 SV=1; 60S ribosomal protein L13 OS=Drosophila melanogaster OX=7227 GN=RpL13 PE=1 SV=1	0	99	LILFPINEK				0.000841801	1085.65	543.832	1085.65	543.832	2	11	16.1.1.1066.3	29.9415	7255.92	7046.18	29.94	0.17	4498.94
492	tr|M9PFF0|M9PFF0_DROME; sp|P41126|RL13_DROME	60S ribosomal protein L13 OS=Drosophila melanogaster OX=7227 GN=RpL13 PE=1 SV=1; 60S ribosomal protein L13 OS=Drosophila melanogaster OX=7227 GN=RpL13 PE=1 SV=1	0	99	LILFPINEK				-7.05347e-05	1085.65	543.832	1085.65	543.832	2	13	1.1.1.1223.2	30.7314	17503.8	17065.5	30.72	0.17	7445.97
492	tr|M9PFF0|M9PFF0_DROME; sp|P41126|RL13_DROME	60S ribosomal protein L13 OS=Drosophila melanogaster OX=7227 GN=RpL13 PE=1 SV=1; 60S ribosomal protein L13 OS=Drosophila melanogaster OX=7227 GN=RpL13 PE=1 SV=1	0	99	LILFPINEK				0.000421166	1085.65	543.832	1085.65	543.832	2	11	5.1.1.1082.3	30.2563	9356.67	8862.17	30.25	0.12	6563.2
492	tr|M9PFF0|M9PFF0_DROME; sp|P41126|RL13_DROME	60S ribosomal protein L13 OS=Drosophila melanogaster OX=7227 GN=RpL13 PE=1 SV=1; 60S ribosomal protein L13 OS=Drosophila melanogaster OX=7227 GN=RpL13 PE=1 SV=1	0	99	LILFPINEK				-0.00195752	1085.65	543.831	1085.65	543.832	2	11	14.1.1.1036.2	29.7758	7156.94	7063.15	29.77	0.23	4255.33
492	tr|M9PFF0|M9PFF0_DROME; sp|P41126|RL13_DROME	60S ribosomal protein L13 OS=Drosophila melanogaster OX=7227 GN=RpL13 PE=1 SV=1; 60S ribosomal protein L13 OS=Drosophila melanogaster OX=7227 GN=RpL13 PE=1 SV=1	0	99	LILFPINEK				-0.00195752	1085.65	543.831	1085.65	543.832	2	10	14.1.1.1038.2	29.8937	7156.94	3924.5	29.77	0.23	2231.4
492	tr|M9PFF0|M9PFF0_DROME; sp|P41126|RL13_DROME	60S ribosomal protein L13 OS=Drosophila melanogaster OX=7227 GN=RpL13 PE=1 SV=1; 60S ribosomal protein L13 OS=Drosophila melanogaster OX=7227 GN=RpL13 PE=1 SV=1	0	99	LILFPINEK				-7.05347e-05	1085.65	543.832	1085.65	543.832	2	11	1.1.1.1224.2	30.7874	17503.8	13577.9	30.72	0.17	5600.71
492	tr|M9PFF0|M9PFF0_DROME; sp|P41126|RL13_DROME	60S ribosomal protein L13 OS=Drosophila melanogaster OX=7227 GN=RpL13 PE=1 SV=1; 60S ribosomal protein L13 OS=Drosophila melanogaster OX=7227 GN=RpL13 PE=1 SV=1	0	99	LILFPINEK				0.000646362	1085.65	543.832	1085.65	543.832	2	10	12.1.1.1244.3	30.7573	5488.57	5361.76	30.75	0.12	2606.26
492	tr|M9PFF0|M9PFF0_DROME; sp|P41126|RL13_DROME	60S ribosomal protein L13 OS=Drosophila melanogaster OX=7227 GN=RpL13 PE=1 SV=1; 60S ribosomal protein L13 OS=Drosophila melanogaster OX=7227 GN=RpL13 PE=1 SV=1	0	99	LILFPINEK				-7.05347e-05	1085.65	543.832	1085.65	543.832	2	11	1.1.1.1222.2	30.6721	17503.8	16290.8	30.72	0.17	7589.48
492	tr|M9PFF0|M9PFF0_DROME; sp|P41126|RL13_DROME	60S ribosomal protein L13 OS=Drosophila melanogaster OX=7227 GN=RpL13 PE=1 SV=1; 60S ribosomal protein L13 OS=Drosophila melanogaster OX=7227 GN=RpL13 PE=1 SV=1	0	99	LILFPINEK				-0.00171315	1085.65	543.831	1085.65	543.832	2	8	9.1.1.1173.5	31.0947	1885.49	1816.15	31.04	0.12	1970.7
492	tr|M9PFF0|M9PFF0_DROME; sp|P41126|RL13_DROME	60S ribosomal protein L13 OS=Drosophila melanogaster OX=7227 GN=RpL13 PE=1 SV=1; 60S ribosomal protein L13 OS=Drosophila melanogaster OX=7227 GN=RpL13 PE=1 SV=1	0	99	NEQPAVVEFR				-0.00147177	1187.59	594.803	1187.59	594.804	2	11	10.1.1.1014.5	19.8593	3341.32	2803.31	19.9	0.23	2763.84
492	tr|M9PFF0|M9PFF0_DROME; sp|P41126|RL13_DROME	60S ribosomal protein L13 OS=Drosophila melanogaster OX=7227 GN=RpL13 PE=1 SV=1; 60S ribosomal protein L13 OS=Drosophila melanogaster OX=7227 GN=RpL13 PE=1 SV=1	0	99	NEQPAVVEFR				0.00329676	1187.6	594.806	1187.59	594.804	2	11	1.1.1.1030.13	19.5151	9607.09	5157.38	19.61	0.12	2571.53
492	tr|M9PFF0|M9PFF0_DROME; sp|P41126|RL13_DROME	60S ribosomal protein L13 OS=Drosophila melanogaster OX=7227 GN=RpL13 PE=1 SV=1; 60S ribosomal protein L13 OS=Drosophila melanogaster OX=7227 GN=RpL13 PE=1 SV=1	0	99	NEQPAVVEFR				-0.00606109	1187.59	594.801	1187.59	594.804	2	9	8.1.1.1007.16	19.9274	3574.64	2100.46	19.79	0.17	2344.45
492	tr|M9PFF0|M9PFF0_DROME; sp|P41126|RL13_DROME	60S ribosomal protein L13 OS=Drosophila melanogaster OX=7227 GN=RpL13 PE=1 SV=1; 60S ribosomal protein L13 OS=Drosophila melanogaster OX=7227 GN=RpL13 PE=1 SV=1	0	99	TIGIAVDR				-0.00880935	843.473	422.744	843.481	422.748	2	10	13.1.1.975.6	16.9873	7432.65	2326.37	17.15	0.23	1963.73
492	tr|M9PFF0|M9PFF0_DROME; sp|P41126|RL13_DROME	60S ribosomal protein L13 OS=Drosophila melanogaster OX=7227 GN=RpL13 PE=1 SV=1; 60S ribosomal protein L13 OS=Drosophila melanogaster OX=7227 GN=RpL13 PE=1 SV=1	0	99	TIGIAVDR				-0.00102592	843.48	422.748	843.481	422.748	2	11	1.1.1.985.6	16.8844	6158.14	5619.82	16.82	0.52	4791.01
492	tr|M9PFF0|M9PFF0_DROME; sp|P41126|RL13_DROME	60S ribosomal protein L13 OS=Drosophila melanogaster OX=7227 GN=RpL13 PE=1 SV=1; 60S ribosomal protein L13 OS=Drosophila melanogaster OX=7227 GN=RpL13 PE=1 SV=1	0	98.72	NEQPAVVEFR				-0.00364066	1187.59	594.802	1187.59	594.804	2	10	9.1.1.976.17	19.6717	3616.82	2967.69	19.59	0.23	2356.05
492	tr|M9PFF0|M9PFF0_DROME; sp|P41126|RL13_DROME	60S ribosomal protein L13 OS=Drosophila melanogaster OX=7227 GN=RpL13 PE=1 SV=1; 60S ribosomal protein L13 OS=Drosophila melanogaster OX=7227 GN=RpL13 PE=1 SV=1	1.04576	98.7	EAAESEDAAKGDPK			missed K-G@10	0.00109269	1416.64	709.326	1416.64	709.326	2	8	9.1.1.739.24	5.99918	512.24	242.03	5.94	0.12	306.228
492	tr|M9PFF0|M9PFF0_DROME; sp|P41126|RL13_DROME	60S ribosomal protein L13 OS=Drosophila melanogaster OX=7227 GN=RpL13 PE=1 SV=1; 60S ribosomal protein L13 OS=Drosophila melanogaster OX=7227 GN=RpL13 PE=1 SV=1	0	98.63	TWFNQPAR				0.00779901	1018.51	510.26	1018.5	510.257	2	10	5.1.1.883.6	18.6838	3048.25	2950.54	18.79	0.81	3943
492	tr|M9PFF0|M9PFF0_DROME; sp|P41126|RL13_DROME	60S ribosomal protein L13 OS=Drosophila melanogaster OX=7227 GN=RpL13 PE=1 SV=1; 60S ribosomal protein L13 OS=Drosophila melanogaster OX=7227 GN=RpL13 PE=1 SV=1	0	98.36	NEQPAVVEFR				-0.00532401	1187.59	594.801	1187.59	594.804	2	8	11.1.1.1042.21	19.7425	2987.17	2108.04	19.65	0.46	2714.31
492	tr|M9PFF0|M9PFF0_DROME; sp|P41126|RL13_DROME	60S ribosomal protein L13 OS=Drosophila melanogaster OX=7227 GN=RpL13 PE=1 SV=1; 60S ribosomal protein L13 OS=Drosophila melanogaster OX=7227 GN=RpL13 PE=1 SV=1	0	98.32	AKEAAESEDAAKGDPK			missed K-E@2; missed K-G@12	-0.00216864	1615.77	539.596	1615.77	539.597	3	9	7.1.1.711.2	5.63663	857.42	771.9	5.69	0.12	550.448
492	tr|M9PFF0|M9PFF0_DROME; sp|P41126|RL13_DROME	60S ribosomal protein L13 OS=Drosophila melanogaster OX=7227 GN=RpL13 PE=1 SV=1; 60S ribosomal protein L13 OS=Drosophila melanogaster OX=7227 GN=RpL13 PE=1 SV=1	0	98.17	AKEAAESEDAAKGDPK			missed K-E@2; missed K-G@12	-0.000143656	1615.77	404.95	1615.77	404.95	4	9	8.1.1.761.3	5.75327	1023.93	925.43	5.69	0.12	2019.29
492	tr|M9PFF0|M9PFF0_DROME; sp|P41126|RL13_DROME	60S ribosomal protein L13 OS=Drosophila melanogaster OX=7227 GN=RpL13 PE=1 SV=1; 60S ribosomal protein L13 OS=Drosophila melanogaster OX=7227 GN=RpL13 PE=1 SV=1	0.863279	97.07	GNNMIPNQHYHK				0.00415596	1451.68	484.9	1451.67	484.898	3	9	1.1.1.879.10	10.913	1039.29	911.59	10.88	0.17	1659.77
492	tr|M9PFF0|M9PFF0_DROME; sp|P41126|RL13_DROME	60S ribosomal protein L13 OS=Drosophila melanogaster OX=7227 GN=RpL13 PE=1 SV=1; 60S ribosomal protein L13 OS=Drosophila melanogaster OX=7227 GN=RpL13 PE=1 SV=1	0	96.97	AKEAAESEDAAKGDPK			missed K-E@2; missed K-G@12	0.00350312	1615.77	404.95	1615.77	404.95	4	8	9.1.1.733.2	5.60605	1116.15	907.8	5.55	0.12	1581.44
492	tr|M9PFF0|M9PFF0_DROME; sp|P41126|RL13_DROME	60S ribosomal protein L13 OS=Drosophila melanogaster OX=7227 GN=RpL13 PE=1 SV=1; 60S ribosomal protein L13 OS=Drosophila melanogaster OX=7227 GN=RpL13 PE=1 SV=1	0	96.32	GPVLPIKNEQPAVVEFR			missed K-N@7	-0.000806089	1892.05	631.691	1892.05	631.691	3	8	16.1.1.1006.22	26.486	3542.85	2721.84	26.44	0.17	2706.91
492	tr|M9PFF0|M9PFF0_DROME; sp|P41126|RL13_DROME	60S ribosomal protein L13 OS=Drosophila melanogaster OX=7227 GN=RpL13 PE=1 SV=1; 60S ribosomal protein L13 OS=Drosophila melanogaster OX=7227 GN=RpL13 PE=1 SV=1	0	95.38	EAAESEDAAKGDPK			missed K-G@10	0.000797657	1416.64	473.22	1416.64	473.22	3	9	7.1.1.719.17	6.07727	2056.48	1917.45	6.05	0.12	4232.03
493	tr|O77430|O77430_DROME	GEO01111p1 OS=Drosophila melanogaster OX=7227 GN=SkpA PE=1 SV=1	2	99	DFSPAEEEQVR				0.00419509	1305.59	653.801	1305.58	653.799	2	10	15.1.1.926.23	17.6545	1549.67	913.47	17.56	0.17	1032.21
493	tr|O77430|O77430_DROME	GEO01111p1 OS=Drosophila melanogaster OX=7227 GN=SkpA PE=1 SV=1	2	99	DFSPAEEEQVRK			missed R-K@11	0.00175193	1433.68	478.901	1433.68	478.9	3	10	15.1.1.874.6	14.6575	1746.45	1665.86	14.64	0.17	2327.96
493	tr|O77430|O77430_DROME	GEO01111p1 OS=Drosophila melanogaster OX=7227 GN=SkpA PE=1 SV=1	2	99	ELILAANYLDIK			cleaved F-E@N-term	0.000673432	1374.78	688.396	1374.78	688.395	2	16	3.1.1.1184.9	34.3725	3483.95	3245.43	34.43	0.35	4387.58
493	tr|O77430|O77430_DROME	GEO01111p1 OS=Drosophila melanogaster OX=7227 GN=SkpA PE=1 SV=1	2	99	GKTPEEIR			missed K-T@2	0.00133847	928.499	465.257	928.498	465.256	2	8	4.1.1.686.9	6.12408	1627.43	1491.49	6.1	0.23	1859.75
493	tr|O77430|O77430_DROME	GEO01111p1 OS=Drosophila melanogaster OX=7227 GN=SkpA PE=1 SV=1	2	99	GLLELTCK	Carbamidomethyl(C)@7			-0.000100737	932.5	467.257	932.5	467.257	2	13	2.1.1.1053.5	22.7777	8263.4	8129.45	22.77	0.12	6926.56
493	tr|O77430|O77430_DROME	GEO01111p1 OS=Drosophila melanogaster OX=7227 GN=SkpA PE=1 SV=1	2	99	KENEWCEEK	Carbamidomethyl(C)@6		missed K-E@1	-0.000695083	1250.52	626.269	1250.52	626.269	2	8	7.1.1.761.27	8.52998	720.21	588.08	8.48	0.12	636.253
493	tr|O77430|O77430_DROME	GEO01111p1 OS=Drosophila melanogaster OX=7227 GN=SkpA PE=1 SV=1	2	99	LQSSDEEIFDTDIQIAK				0.00539021	1950.95	976.481	1950.94	976.478	2	13	4.1.1.1101.28	30.2449	3692.48	2230.16	30.19	0.18	2114.78
493	tr|O77430|O77430_DROME	GEO01111p1 OS=Drosophila melanogaster OX=7227 GN=SkpA PE=1 SV=1	2	99	RTDDIISWDADFLK			missed R-T@1	0.00231833	1693.83	565.618	1693.83	565.618	3	13	5.1.1.1135.7	33.3413	1655.62	1341.55	33.28	0.12	4211.04
493	tr|O77430|O77430_DROME	GEO01111p1 OS=Drosophila melanogaster OX=7227 GN=SkpA PE=1 SV=1	2	99	TDDIISWDADFLK				-0.000342241	1537.73	769.872	1537.73	769.872	2	15	2.1.1.1294.14	36.7946	4447.57	2827.37	36.71	0.17	2515.97
493	tr|O77430|O77430_DROME	GEO01111p1 OS=Drosophila melanogaster OX=7227 GN=SkpA PE=1 SV=1	2	99	TMLEDCGMEDDENAIVPLPNVNSTILR	Carbamidomethyl(C)@6			-0.00123606	3045.41	1016.14	3045.41	1016.14	3	23	4.1.1.1218.13	37.0498	7167.06	6717.48	37.01	0.17	4481.32
493	tr|O77430|O77430_DROME	GEO01111p1 OS=Drosophila melanogaster OX=7227 GN=SkpA PE=1 SV=1	2	99	VDQGTLFELILAANYLDIK				-0.00326478	2135.15	712.723	2135.15	712.724	3	17	5.1.1.1414.2	49.2921	953.46	698.38	49.22	0.12	1654.63
493	tr|O77430|O77430_DROME	GEO01111p1 OS=Drosophila melanogaster OX=7227 GN=SkpA PE=1 SV=1	0.217527	99	AHYHKDDPQPTEDDESK			cleaved W-A@N-term; missed K-D@5	0.01186	2010.87	503.724	2010.86	503.721	4	9	13.1.1.796.12	6.89815	242.36	226.38	6.92	0.12	415.515
493	tr|O77430|O77430_DROME	GEO01111p1 OS=Drosophila melanogaster OX=7227 GN=SkpA PE=1 SV=1	0	99	DFSPAEEEQVR				0.0134045	1305.6	653.806	1305.58	653.799	2	14	4.1.1.883.24	17.562	6876.27	5229.24	17.75	0.7	4340.42
493	tr|O77430|O77430_DROME	GEO01111p1 OS=Drosophila melanogaster OX=7227 GN=SkpA PE=1 SV=1	0	99	DFSPAEEEQVR				0.0200349	1305.6	653.809	1305.58	653.799	2	14	5.1.1.861.15	17.4276	6179.95	4432.35	17.62	0.7	3595.45
493	tr|O77430|O77430_DROME	GEO01111p1 OS=Drosophila melanogaster OX=7227 GN=SkpA PE=1 SV=1	0	99	DFSPAEEEQVR				0.00373888	1305.59	653.801	1305.58	653.799	2	10	13.1.1.992.23	18.0073	1653.95	1102.07	17.91	0.52	1012.41
493	tr|O77430|O77430_DROME	GEO01111p1 OS=Drosophila melanogaster OX=7227 GN=SkpA PE=1 SV=1	0	99	DFSPAEEEQVR				0.0121985	1305.6	653.805	1305.58	653.799	2	13	3.1.1.898.22	17.8094	3123.78	2115.06	17.95	0.7	3320.34
493	tr|O77430|O77430_DROME	GEO01111p1 OS=Drosophila melanogaster OX=7227 GN=SkpA PE=1 SV=1	0	99	DFSPAEEEQVR				-0.000305117	1305.58	653.799	1305.58	653.799	2	8	11.1.1.1014.21	18.1155	2424.92	1991.83	18.08	0.29	1363.07
493	tr|O77430|O77430_DROME	GEO01111p1 OS=Drosophila melanogaster OX=7227 GN=SkpA PE=1 SV=1	0	99	DFSPAEEEQVR				0.00153936	1305.59	653.8	1305.58	653.799	2	11	8.1.1.976.9	18.1337	2600.79	1729.03	18.05	0.52	1451.99
493	tr|O77430|O77430_DROME	GEO01111p1 OS=Drosophila melanogaster OX=7227 GN=SkpA PE=1 SV=1	0	99	DFSPAEEEQVR				0.000850828	1305.58	653.8	1305.58	653.799	2	10	10.1.1.986.20	18.2635	2625.64	1912.99	18.17	0.29	1444.1
493	tr|O77430|O77430_DROME	GEO01111p1 OS=Drosophila melanogaster OX=7227 GN=SkpA PE=1 SV=1	0	99	DFSPAEEEQVR				0.000916402	1305.58	653.8	1305.58	653.799	2	11	9.1.1.946.14	17.9368	2981.88	2403.02	17.9	0.23	1724.06
493	tr|O77430|O77430_DROME	GEO01111p1 OS=Drosophila melanogaster OX=7227 GN=SkpA PE=1 SV=1	0	99	DFSPAEEEQVRK			missed R-K@11	0.00521488	1433.68	478.902	1433.68	478.9	3	12	4.1.1.829.10	14.4035	9185.33	7072.48	14.33	0.12	5569.27
493	tr|O77430|O77430_DROME	GEO01111p1 OS=Drosophila melanogaster OX=7227 GN=SkpA PE=1 SV=1	0	99	DFSPAEEEQVRK			missed R-K@11	0.0023737	1433.68	717.848	1433.68	717.847	2	11	7.1.1.869.8	14.7882	1313.91	1307.93	14.81	0.23	1150.4
493	tr|O77430|O77430_DROME	GEO01111p1 OS=Drosophila melanogaster OX=7227 GN=SkpA PE=1 SV=1	0	99	DFSPAEEEQVRK			missed R-K@11	-0.00096008	1433.68	478.9	1433.68	478.9	3	11	11.1.1.962.3	15.065	2435.76	2165.73	15	0.17	1796.55
493	tr|O77430|O77430_DROME	GEO01111p1 OS=Drosophila melanogaster OX=7227 GN=SkpA PE=1 SV=1	0	99	DFSPAEEEQVRK			missed R-K@11	0.000196914	1433.68	478.9	1433.68	478.9	3	10	16.1.1.800.14	14.4771	1985.4	1776.53	14.45	0.23	2423.67
493	tr|O77430|O77430_DROME	GEO01111p1 OS=Drosophila melanogaster OX=7227 GN=SkpA PE=1 SV=1	0	99	DFSPAEEEQVRK			missed R-K@11	0.000171976	1433.68	717.847	1433.68	717.847	2	11	5.1.1.807.12	14.2969	1791.81	1680.06	14.32	0.12	1536.28
493	tr|O77430|O77430_DROME	GEO01111p1 OS=Drosophila melanogaster OX=7227 GN=SkpA PE=1 SV=1	0	99	DFSPAEEEQVRK			missed R-K@11	0.00453368	1433.68	478.902	1433.68	478.9	3	11	10.1.1.928.4	14.8702	2246.62	2115.76	14.85	0.17	2776.3
493	tr|O77430|O77430_DROME	GEO01111p1 OS=Drosophila melanogaster OX=7227 GN=SkpA PE=1 SV=1	0	99	DFSPAEEEQVRK			missed R-K@11	-0.000726036	1433.68	478.9	1433.68	478.9	3	13	5.1.1.809.3	14.3831	7010.13	5537.37	14.32	0.12	3837.68
493	tr|O77430|O77430_DROME	GEO01111p1 OS=Drosophila melanogaster OX=7227 GN=SkpA PE=1 SV=1	0	99	DFSPAEEEQVRK			missed R-K@11	0.00139579	1433.68	478.901	1433.68	478.9	3	10	8.1.1.919.4	14.8092	2718.78	2623.42	14.8	0.23	2851.83
493	tr|O77430|O77430_DROME	GEO01111p1 OS=Drosophila melanogaster OX=7227 GN=SkpA PE=1 SV=1	0	99	DFSPAEEEQVRK			missed R-K@11	0.00524053	1433.68	717.849	1433.68	717.847	2	10	11.1.1.960.11	14.992	620.15	535.25	15.05	0.12	853.039
493	tr|O77430|O77430_DROME	GEO01111p1 OS=Drosophila melanogaster OX=7227 GN=SkpA PE=1 SV=1	0	99	DFSPAEEEQVRK			missed R-K@11	-0.000826304	1433.68	478.9	1433.68	478.9	3	8	13.1.1.941.10	15.1263	2155.23	1499.14	15.05	0.17	1665.23
493	tr|O77430|O77430_DROME	GEO01111p1 OS=Drosophila melanogaster OX=7227 GN=SkpA PE=1 SV=1	0	99	DFSPAEEEQVRK			missed R-K@11	0.00270803	1433.68	478.901	1433.68	478.9	3	9	7.1.1.871.8	14.8792	3663.87	2911.02	14.81	0.12	2404.75
493	tr|O77430|O77430_DROME	GEO01111p1 OS=Drosophila melanogaster OX=7227 GN=SkpA PE=1 SV=1	0	99	ELILAANYLDIK			cleaved F-E@N-term	-0.00433535	1374.77	688.393	1374.78	688.395	2	16	4.1.1.1168.6	34.1046	6999.96	6881.98	34.1	0.17	5442.03
493	tr|O77430|O77430_DROME	GEO01111p1 OS=Drosophila melanogaster OX=7227 GN=SkpA PE=1 SV=1	0	99	ELILAANYLDIK			cleaved F-E@N-term	-0.00287146	1374.77	688.394	1374.78	688.395	2	21	5.1.1.1146.2	33.977	7214.28	7101.46	33.97	0.17	4462.72
493	tr|O77430|O77430_DROME	GEO01111p1 OS=Drosophila melanogaster OX=7227 GN=SkpA PE=1 SV=1	0	99	ELILAANYLDIK			cleaved F-E@N-term	0.00111227	1374.78	688.396	1374.78	688.395	2	17	10.1.1.1270.6	34.7329	2411.62	2411.62	34.73	0.12	2260.6
493	tr|O77430|O77430_DROME	GEO01111p1 OS=Drosophila melanogaster OX=7227 GN=SkpA PE=1 SV=1	0	99	ELILAANYLDIK			cleaved F-E@N-term	-0.0051138	1374.77	688.393	1374.78	688.395	2	14	12.1.1.1309.5	34.5366	1925.33	1891.95	34.53	0.17	1586.14
493	tr|O77430|O77430_DROME	GEO01111p1 OS=Drosophila melanogaster OX=7227 GN=SkpA PE=1 SV=1	0	99	ELILAANYLDIK			cleaved F-E@N-term	0.00328671	1374.78	688.397	1374.78	688.395	2	14	13.1.1.1277.6	34.4945	2113.35	1564.54	34.42	0.17	1456.89
493	tr|O77430|O77430_DROME	GEO01111p1 OS=Drosophila melanogaster OX=7227 GN=SkpA PE=1 SV=1	0	99	ELILAANYLDIK			cleaved F-E@N-term	-0.00397841	1374.77	688.393	1374.78	688.395	2	13	16.1.1.1129.7	33.6105	2492.85	2410.28	33.6	0.17	1876.61
493	tr|O77430|O77430_DROME	GEO01111p1 OS=Drosophila melanogaster OX=7227 GN=SkpA PE=1 SV=1	0	99	ELILAANYLDIK			cleaved F-E@N-term	-0.00193336	1374.77	688.394	1374.78	688.395	2	17	2.1.1.1251.7	34.2879	3649.17	2951.45	34.26	0.17	3311.71
493	tr|O77430|O77430_DROME	GEO01111p1 OS=Drosophila melanogaster OX=7227 GN=SkpA PE=1 SV=1	0	99	ELILAANYLDIK			cleaved F-E@N-term	-0.000184824	1374.78	688.395	1374.78	688.395	2	17	7.1.1.1207.5	34.4173	4067.74	3563.14	34.39	0.12	2542.94
493	tr|O77430|O77430_DROME	GEO01111p1 OS=Drosophila melanogaster OX=7227 GN=SkpA PE=1 SV=1	0	99	ELILAANYLDIK			cleaved F-E@N-term	-0.00465531	1374.77	688.393	1374.78	688.395	2	14	14.1.1.1100.10	33.5147	2412.37	1995.97	33.45	0.17	2167.57
493	tr|O77430|O77430_DROME	GEO01111p1 OS=Drosophila melanogaster OX=7227 GN=SkpA PE=1 SV=1	0	99	GLLELTCK	Carbamidomethyl(C)@7			0.000825453	932.501	467.258	932.5	467.257	2	12	11.1.1.1096.5	22.8638	6286.71	5623	22.84	0.17	3426.66
493	tr|O77430|O77430_DROME	GEO01111p1 OS=Drosophila melanogaster OX=7227 GN=SkpA PE=1 SV=1	0	99	GLLELTCK	Carbamidomethyl(C)@7			0.000616611	932.501	467.258	932.5	467.257	2	10	15.1.1.1010.7	22.5116	4778.88	4152.17	22.45	0.17	2387.45
493	tr|O77430|O77430_DROME	GEO01111p1 OS=Drosophila melanogaster OX=7227 GN=SkpA PE=1 SV=1	0	99	GLLELTCK	Carbamidomethyl(C)@7			-0.00290416	932.497	467.256	932.5	467.257	2	12	16.1.1.933.6	22.2014	5548.58	5284.75	22.19	0.17	3557.51
493	tr|O77430|O77430_DROME	GEO01111p1 OS=Drosophila melanogaster OX=7227 GN=SkpA PE=1 SV=1	0	99	GLLELTCK	Carbamidomethyl(C)@7			0.00182197	932.502	467.258	932.5	467.257	2	13	4.1.1.967.6	22.4257	18516.6	15809.8	22.4	0.17	8892.43
493	tr|O77430|O77430_DROME	GEO01111p1 OS=Drosophila melanogaster OX=7227 GN=SkpA PE=1 SV=1	0	99	GLLELTCK	Carbamidomethyl(C)@7			0.00365585	932.504	467.259	932.5	467.257	2	12	9.1.1.1033.4	22.9671	7540.53	6892.3	22.95	0.17	3849.59
493	tr|O77430|O77430_DROME	GEO01111p1 OS=Drosophila melanogaster OX=7227 GN=SkpA PE=1 SV=1	0	99	GLLELTCK	Carbamidomethyl(C)@7			0.00191907	932.502	467.258	932.5	467.257	2	12	10.1.1.1072.5	23.2195	7331.64	5888.87	23.15	0.12	2992.58
493	tr|O77430|O77430_DROME	GEO01111p1 OS=Drosophila melanogaster OX=7227 GN=SkpA PE=1 SV=1	0	99	GLLELTCK	Carbamidomethyl(C)@7			-0.000178261	932.5	467.257	932.5	467.257	2	10	12.1.1.1110.7	22.9702	4612.32	3134.75	22.9	0.23	1848.85
493	tr|O77430|O77430_DROME	GEO01111p1 OS=Drosophila melanogaster OX=7227 GN=SkpA PE=1 SV=1	0	99	GLLELTCK	Carbamidomethyl(C)@7			-0.000723522	932.499	467.257	932.5	467.257	2	9	13.1.1.1073.6	22.6884	4879.51	1767.7	22.8	0.12	1673.63
493	tr|O77430|O77430_DROME	GEO01111p1 OS=Drosophila melanogaster OX=7227 GN=SkpA PE=1 SV=1	0	99	GLLELTCK	Carbamidomethyl(C)@7			-0.000723522	932.499	467.257	932.5	467.257	2	10	13.1.1.1076.6	22.8709	4879.51	3619.15	22.8	0.12	2192.21
493	tr|O77430|O77430_DROME	GEO01111p1 OS=Drosophila melanogaster OX=7227 GN=SkpA PE=1 SV=1	0	99	GLLELTCK	Carbamidomethyl(C)@7			-0.0018097	932.498	467.256	932.5	467.257	2	10	14.1.1.902.5	21.988	4458.27	4261.66	21.98	0.23	3420.83
493	tr|O77430|O77430_DROME	GEO01111p1 OS=Drosophila melanogaster OX=7227 GN=SkpA PE=1 SV=1	0	99	GLLELTCK	Carbamidomethyl(C)@7			-0.00051906	932.5	467.257	932.5	467.257	2	11	1.1.1.1090.8	23.0061	5482.25	3090.49	22.92	0.12	2288.9
493	tr|O77430|O77430_DROME	GEO01111p1 OS=Drosophila melanogaster OX=7227 GN=SkpA PE=1 SV=1	0	99	GLLELTCK	Carbamidomethyl(C)@7			0.00141384	932.501	467.258	932.5	467.257	2	12	3.1.1.985.5	22.831	3144.44	3123.88	22.81	0.52	4343.93
493	tr|O77430|O77430_DROME	GEO01111p1 OS=Drosophila melanogaster OX=7227 GN=SkpA PE=1 SV=1	0	99	GLLELTCK	Carbamidomethyl(C)@7			0.0023393	932.503	467.259	932.5	467.257	2	12	7.1.1.1008.5	22.8738	8366.51	5830.79	22.78	0.17	4131.04
493	tr|O77430|O77430_DROME	GEO01111p1 OS=Drosophila melanogaster OX=7227 GN=SkpA PE=1 SV=1	0	99	GLLELTCK	Carbamidomethyl(C)@7			-0.00109166	932.499	467.257	932.5	467.257	2	10	8.1.1.1060.4	22.9318	6686.23	2463.57	23.04	0.12	2274.66
493	tr|O77430|O77430_DROME	GEO01111p1 OS=Drosophila melanogaster OX=7227 GN=SkpA PE=1 SV=1	0	99	GLLELTCK	Carbamidomethyl(C)@7			-0.00109166	932.499	467.257	932.5	467.257	2	12	8.1.1.1062.6	23.0679	6686.23	5991.06	23.04	0.12	5033.75
493	tr|O77430|O77430_DROME	GEO01111p1 OS=Drosophila melanogaster OX=7227 GN=SkpA PE=1 SV=1	0	99	GLLELTCK	Carbamidomethyl(C)@7			1.04558e-05	932.5	467.257	932.5	467.257	2	10	5.1.1.941.8	22.0668	13471.3	8177.18	21.99	0.17	4484.44
493	tr|O77430|O77430_DROME	GEO01111p1 OS=Drosophila melanogaster OX=7227 GN=SkpA PE=1 SV=1	0	99	GLLELTCK	Carbamidomethyl(C)@7			0.00191907	932.502	467.258	932.5	467.257	2	9	10.1.1.1069.4	23.044	7331.64	2692.33	23.15	0.12	2053.53
493	tr|O77430|O77430_DROME	GEO01111p1 OS=Drosophila melanogaster OX=7227 GN=SkpA PE=1 SV=1	0	99	KENEWCEEK	Carbamidomethyl(C)@6		missed K-E@1	0.00267275	1250.53	626.27	1250.52	626.269	2	8	2.1.1.806.12	8.58667	551.74	450.42	8.5	0.23	499.105
493	tr|O77430|O77430_DROME	GEO01111p1 OS=Drosophila melanogaster OX=7227 GN=SkpA PE=1 SV=1	0	99	RTDDIISWDADFLK			missed R-T@1	-0.00210346	1693.83	565.617	1693.83	565.618	3	10	11.1.1.1291.6	34.2049	535.56	535.56	34.2	0.12	2057.69
493	tr|O77430|O77430_DROME	GEO01111p1 OS=Drosophila melanogaster OX=7227 GN=SkpA PE=1 SV=1	0	99	RTDDIISWDADFLK			missed R-T@1	0.0115272	1693.84	565.621	1693.83	565.618	3	11	16.1.1.1119.7	33.0277	490.31	342.55	32.96	0.12	2667.42
493	tr|O77430|O77430_DROME	GEO01111p1 OS=Drosophila melanogaster OX=7227 GN=SkpA PE=1 SV=1	0	99	TDDIISWDADFLK				-0.000479957	1537.73	769.872	1537.73	769.872	2	15	12.1.1.1353.13	37.1096	3316.52	2851.61	37.08	0.17	1857.82
493	tr|O77430|O77430_DROME	GEO01111p1 OS=Drosophila melanogaster OX=7227 GN=SkpA PE=1 SV=1	0	99	TDDIISWDADFLK				-4.2929e-05	1537.73	769.872	1537.73	769.872	2	15	13.1.1.1320.6	36.993	2912.53	2668.78	36.97	0.12	1906.34
493	tr|O77430|O77430_DROME	GEO01111p1 OS=Drosophila melanogaster OX=7227 GN=SkpA PE=1 SV=1	0	99	TDDIISWDADFLK				-0.00132101	1537.73	769.872	1537.73	769.872	2	14	15.1.1.1255.9	36.7514	2989.29	2836.2	36.74	0.17	1812.62
493	tr|O77430|O77430_DROME	GEO01111p1 OS=Drosophila melanogaster OX=7227 GN=SkpA PE=1 SV=1	0	99	TDDIISWDADFLK				3.52742e-05	1537.73	769.872	1537.73	769.872	2	16	10.1.1.1312.14	37.1942	4248.36	3806.95	37.16	0.17	2455.68
493	tr|O77430|O77430_DROME	GEO01111p1 OS=Drosophila melanogaster OX=7227 GN=SkpA PE=1 SV=1	0	99	TMLEDCGMEDDENAIVPLPNVNSTILR	Carbamidomethyl(C)@6			-0.00123606	3045.41	1016.14	3045.41	1016.14	3	20	4.1.1.1220.5	37.1544	7167.06	2576.3	37.01	0.17	3240.94
493	tr|O77430|O77430_DROME	GEO01111p1 OS=Drosophila melanogaster OX=7227 GN=SkpA PE=1 SV=1	0	99	TMLEDCGMEDDENAIVPLPNVNSTILR	Carbamidomethyl(C)@6			-0.00755185	3045.4	1016.14	3045.41	1016.14	3	25	5.1.1.1195.7	36.865	4689.93	4598.8	36.83	0.17	3562.21
493	tr|O77430|O77430_DROME	GEO01111p1 OS=Drosophila melanogaster OX=7227 GN=SkpA PE=1 SV=1	0	99	TMLEDCGMEDDENAIVPLPNVNSTILR	Carbamidomethyl(C)@6			0.00270289	3045.41	1016.14	3045.41	1016.14	3	22	6.1.1.1218.7	36.9792	181.326	181.326			3798.88
493	tr|O77430|O77430_DROME	GEO01111p1 OS=Drosophila melanogaster OX=7227 GN=SkpA PE=1 SV=1	0	99	TMLEDCGMEDDENAIVPLPNVNSTILR	Carbamidomethyl(C)@6			-0.00634278	3045.4	1016.14	3045.41	1016.14	3	18	7.1.1.1257.9	37.3356	3459.03	1061.8	37.23	0.17	1309.41
493	tr|O77430|O77430_DROME	GEO01111p1 OS=Drosophila melanogaster OX=7227 GN=SkpA PE=1 SV=1	0	99	TMLEDCGMEDDENAIVPLPNVNSTILR	Carbamidomethyl(C)@6			-0.0067641	3045.4	1016.14	3045.41	1016.14	3	23	3.1.1.1233.7	37.18	1392.12	1392.12	37.08	0.35	2306.09
493	tr|O77430|O77430_DROME	GEO01111p1 OS=Drosophila melanogaster OX=7227 GN=SkpA PE=1 SV=1	0	99	TMLEDCGMEDDENAIVPLPNVNSTILR	Carbamidomethyl(C)@6			-0.00598106	3045.4	1016.14	3045.41	1016.14	3	20	8.1.1.1311.8	37.5139	1467.41	1293.45	37.48	0.12	1331.38
493	tr|O77430|O77430_DROME	GEO01111p1 OS=Drosophila melanogaster OX=7227 GN=SkpA PE=1 SV=1	0	99	TMLEDCGMEDDENAIVPLPNVNSTILR	Carbamidomethyl(C)@6			0.000980557	3045.41	1016.14	3045.41	1016.14	3	18	10.1.1.1320.4	37.6628	1859.01	1837.26	37.68	0.23	1488.54
493	tr|O77430|O77430_DROME	GEO01111p1 OS=Drosophila melanogaster OX=7227 GN=SkpA PE=1 SV=1	0	99	TMLEDCGMEDDENAIVPLPNVNSTILR	Carbamidomethyl(C)@6			0.00316183	3045.41	1016.14	3045.41	1016.14	3	15	14.1.1.1152.14	36.5665	1522.4	1409.16	36.58	0.17	1250.99
493	tr|O77430|O77430_DROME	GEO01111p1 OS=Drosophila melanogaster OX=7227 GN=SkpA PE=1 SV=1	0	99	TMLEDCGMEDDENAIVPLPNVNSTILR	Carbamidomethyl(C)@6			0.00316183	3045.41	1016.14	3045.41	1016.14	3	16	14.1.1.1154.20	36.6813	1522.4	1320.48	36.58	0.17	1693.77
493	tr|O77430|O77430_DROME	GEO01111p1 OS=Drosophila melanogaster OX=7227 GN=SkpA PE=1 SV=1	0	99	TMLEDCGMEDDENAIVPLPNVNSTILR	Carbamidomethyl(C)@6			0.00316183	3045.41	1016.14	3045.41	1016.14	3	12	14.1.1.1155.23	36.7428	1522.4	658.7	36.58	0.17	1082.94
493	tr|O77430|O77430_DROME	GEO01111p1 OS=Drosophila melanogaster OX=7227 GN=SkpA PE=1 SV=1	0	99	TMLEDCGMEDDENAIVPLPNVNSTILR	Carbamidomethyl(C)@6			-0.0038475	3045.4	1016.14	3045.41	1016.14	3	10	13.1.1.1328.24	37.486	1691.2	1076.53	37.39	0.17	772.673
493	tr|O77430|O77430_DROME	GEO01111p1 OS=Drosophila melanogaster OX=7227 GN=SkpA PE=1 SV=1	0	98.95	DFSPAEEEQVRK			missed R-K@11	0.00165498	1433.68	478.901	1433.68	478.9	3	8	9.1.1.894.6	14.9006	2502.44	1523.46	14.82	0.17	1301.34
493	tr|O77430|O77430_DROME	GEO01111p1 OS=Drosophila melanogaster OX=7227 GN=SkpA PE=1 SV=1	0	96.85	GKTPEEIR			missed K-T@2	-0.00578231	928.492	465.253	928.498	465.256	2	6	9.1.1.748.12	6.50433	583.2	527.16	6.47	0.41	757.675
494	sp|Q9VQQ9|EXOC2_DROME	Exocyst complex component 2 OS=Drosophila melanogaster OX=7227 GN=Sec5 PE=2 SV=1	2	99	APQPVVTGLSPK			cleaved M-A@N-term	-0.0020661	1192.68	597.347	1192.68	597.348	2	13	9.1.1.955.13	18.4549	1223.97	1214.48	18.47	0.17	2617.46
494	sp|Q9VQQ9|EXOC2_DROME	Exocyst complex component 2 OS=Drosophila melanogaster OX=7227 GN=Sec5 PE=2 SV=1	2	99	KADEILER			missed K-A@1	0.000482098	972.524	487.269	972.524	487.269	2	9	8.1.1.845.16	10.542	1850.81	1553.46	10.46	0.17	1524.45
494	sp|Q9VQQ9|EXOC2_DROME	Exocyst complex component 2 OS=Drosophila melanogaster OX=7227 GN=Sec5 PE=2 SV=1	2	99	LGDIFVR				-0.00539484	818.46	410.237	818.465	410.24	2	8	11.1.1.1095.2	22.7945	1135.87	1127.71	22.79	0.12	2573.63
494	sp|Q9VQQ9|EXOC2_DROME	Exocyst complex component 2 OS=Drosophila melanogaster OX=7227 GN=Sec5 PE=2 SV=1	2	99	NIDPAWDAIEAR				-0.00299394	1369.66	685.837	1369.66	685.839	2	13	5.1.1.1023.13	26.8481	2121.99	1985.64	26.82	0.18	3884.91
494	sp|Q9VQQ9|EXOC2_DROME	Exocyst complex component 2 OS=Drosophila melanogaster OX=7227 GN=Sec5 PE=2 SV=1	2	99	SNAGSVIDQLDTLMNIR				-0.00518744	1845.92	616.314	1845.93	616.316	3	12	16.1.1.1256.3	40.9318	597.12	428.22	40.87	0.12	925.556
494	sp|Q9VQQ9|EXOC2_DROME	Exocyst complex component 2 OS=Drosophila melanogaster OX=7227 GN=Sec5 PE=2 SV=1	2	99	VNFCEELCDIAASQLPDLWR	Carbamidomethyl(C)@4; Carbamidomethyl(C)@8			0.0218471	2435.15	812.723	2435.12	812.716	3	19	4.1.1.1377.4	46.251	2793.24	1307.91	46.06	0.35	2393.28
494	sp|Q9VQQ9|EXOC2_DROME	Exocyst complex component 2 OS=Drosophila melanogaster OX=7227 GN=Sec5 PE=2 SV=1	2	99	YGYPLPTLAIETAR				-0.00492837	1563.82	782.92	1563.83	782.922	2	12	8.1.1.1233.5	32.9736	1413.72	1331.22	33.07	0.4	2157.21
494	sp|Q9VQQ9|EXOC2_DROME	Exocyst complex component 2 OS=Drosophila melanogaster OX=7227 GN=Sec5 PE=2 SV=1	2	99	YTVNQLFTNLLEEYVEHK				0.00704242	2239.12	747.382	2239.12	747.379	3	17	4.1.1.1374.7	46.0958	1786.66	1731.16	46.12	0.12	1476.87
494	sp|Q9VQQ9|EXOC2_DROME	Exocyst complex component 2 OS=Drosophila melanogaster OX=7227 GN=Sec5 PE=2 SV=1	1.72125	99	FQWDHEMEIGQLRPY			cleaved Y-A@C-term	-0.000892155	1947.89	650.305	1947.89	650.305	3	14	9.1.1.1195.7	32.3759	1560.86	1390.96	32.32	0.12	2140.68
494	sp|Q9VQQ9|EXOC2_DROME	Exocyst complex component 2 OS=Drosophila melanogaster OX=7227 GN=Sec5 PE=2 SV=1	1.65758	99	VQDLIGLK				0.000368995	884.533	443.274	884.533	443.274	2	10	7.1.1.984.5	21.4454	1453.01	1387.15	21.43	0.23	3144.66
494	sp|Q9VQQ9|EXOC2_DROME	Exocyst complex component 2 OS=Drosophila melanogaster OX=7227 GN=Sec5 PE=2 SV=1	0.823909	99	DSLEGYVNETAK				0.0574995	1324.67	663.343	1324.61	663.315	2	13	11.1.1.1072.17	21.4995	781.97	658.63	21.51	0.52	1860.02
494	sp|Q9VQQ9|EXOC2_DROME	Exocyst complex component 2 OS=Drosophila melanogaster OX=7227 GN=Sec5 PE=2 SV=1	0.437707	99	LLENHLATSFEDLK			cleaved F-L@N-term	0.00260446	1628.84	543.955	1628.84	543.954	3	13	5.1.1.1025.4	26.9398	1603.78	1572.75	26.93	0.18	3443.23
494	sp|Q9VQQ9|EXOC2_DROME	Exocyst complex component 2 OS=Drosophila melanogaster OX=7227 GN=Sec5 PE=2 SV=1	0	99	APQPVVTGLSPK			cleaved M-A@N-term	-0.00552166	1192.68	597.345	1192.68	597.348	2	10	4.1.1.890.27	17.9745	1402.3	964.33	17.92	0.17	2526.96
494	sp|Q9VQQ9|EXOC2_DROME	Exocyst complex component 2 OS=Drosophila melanogaster OX=7227 GN=Sec5 PE=2 SV=1	0	99	FQWDHEMEIGQLRPY			cleaved Y-A@C-term	-0.00361503	1947.89	650.304	1947.89	650.305	3	15	12.1.1.1269.5	32.2115	815.96	730.97	32.25	0.12	1188.69
494	sp|Q9VQQ9|EXOC2_DROME	Exocyst complex component 2 OS=Drosophila melanogaster OX=7227 GN=Sec5 PE=2 SV=1	0	99	LGDIFVR				0.00148955	818.466	410.24	818.465	410.24	2	10	8.1.1.1061.2	22.9865	1883.27	1656.29	22.93	0.17	2287.86
494	sp|Q9VQQ9|EXOC2_DROME	Exocyst complex component 2 OS=Drosophila melanogaster OX=7227 GN=Sec5 PE=2 SV=1	0	99	LGDIFVR				0.00162927	818.467	410.241	818.465	410.24	2	10	10.1.1.1071.2	23.1566	2482.31	2415.14	23.14	0.17	2131.58
494	sp|Q9VQQ9|EXOC2_DROME	Exocyst complex component 2 OS=Drosophila melanogaster OX=7227 GN=Sec5 PE=2 SV=1	0	99	LGDIFVR				0.0014197	818.466	410.24	818.465	410.24	2	9	9.1.1.1032.2	22.9009	3152.67	3115.31	22.89	0.12	2244.66
494	sp|Q9VQQ9|EXOC2_DROME	Exocyst complex component 2 OS=Drosophila melanogaster OX=7227 GN=Sec5 PE=2 SV=1	0	99	VNFCEELCDIAASQLPDLWR	Carbamidomethyl(C)@4; Carbamidomethyl(C)@8; Deamidated(Q)@14			0.0214563	2436.13	813.051	2436.11	813.044	3	13	13.1.1.1487.6	46.6059	166.57	154.84	46.62	0.12	354.397
494	sp|Q9VQQ9|EXOC2_DROME	Exocyst complex component 2 OS=Drosophila melanogaster OX=7227 GN=Sec5 PE=2 SV=1	0	99	YTVNQLFTNLLEEYVEHK				0.00324157	2239.12	747.38	2239.12	747.379	3	19	6.1.1.1368.4	46.0731	545.54	544.28	46.11	1.05	1450.69
494	sp|Q9VQQ9|EXOC2_DROME	Exocyst complex component 2 OS=Drosophila melanogaster OX=7227 GN=Sec5 PE=2 SV=1	0	99	YTVNQLFTNLLEEYVEHK				0.0034881	2239.12	747.38	2239.12	747.379	3	17	7.1.1.1415.2	46.3773	1719.49	1625.15	46.36	0.18	1079
494	sp|Q9VQQ9|EXOC2_DROME	Exocyst complex component 2 OS=Drosophila melanogaster OX=7227 GN=Sec5 PE=2 SV=1	0	99	YTVNQLFTNLLEEYVEHK				-0.00201052	2239.11	747.379	2239.12	747.379	3	10	12.1.1.1520.2	46.6354	662.1	442.18	46.56	0.12	447.161
494	sp|Q9VQQ9|EXOC2_DROME	Exocyst complex component 2 OS=Drosophila melanogaster OX=7227 GN=Sec5 PE=2 SV=1	0	99	YTVNQLFTNLLEEYVEHK				0.000870876	2239.12	747.38	2239.12	747.379	3	13	8.1.1.1473.2	46.7315	538.23	373.54	46.65	0.12	933.398
494	sp|Q9VQQ9|EXOC2_DROME	Exocyst complex component 2 OS=Drosophila melanogaster OX=7227 GN=Sec5 PE=2 SV=1	0	98.97	LGDIFVR				-0.00384963	818.461	410.238	818.465	410.24	2	8	16.1.1.933.2	22.1947	1051.77	1024.96	22.19	0.17	1164.09
494	sp|Q9VQQ9|EXOC2_DROME	Exocyst complex component 2 OS=Drosophila melanogaster OX=7227 GN=Sec5 PE=2 SV=1	0	98.13	VQDLIGLK				0.00141556	884.534	443.274	884.533	443.274	2	8	11.1.1.1073.8	21.5261	1161.46	843.35	21.46	0.17	2118.58
494	sp|Q9VQQ9|EXOC2_DROME	Exocyst complex component 2 OS=Drosophila melanogaster OX=7227 GN=Sec5 PE=2 SV=1	1.01773	97.81	IAYATLISLDLPSEALDIIQK				-0.00752718	2286.26	763.096	2286.27	763.098	3	8	10.1.1.1470.4	46.3387	237.11	174.18	46.26	0.29	583.77
495	tr|Q7KMP8|Q7KMP8_DROME	26S proteasome regulatory complex subunit p39A OS=Drosophila melanogaster OX=7227 GN=Rpn9 PE=1 SV=1	2	99	AFNTGDINK				-0.00179238	978.475	490.245	978.477	490.246	2	11	2.1.1.888.7	13.2223	1606.99	1329.4	13.14	0.29	1670.84
495	tr|Q7KMP8|Q7KMP8_DROME	26S proteasome regulatory complex subunit p39A OS=Drosophila melanogaster OX=7227 GN=Rpn9 PE=1 SV=1	2	99	AISFTDIAQETK				-0.00414158	1322.67	662.341	1322.67	662.343	2	17	4.1.1.1028.16	25.982	6378.13	5500.49	26.01	0.23	3555.72
495	tr|Q7KMP8|Q7KMP8_DROME	26S proteasome regulatory complex subunit p39A OS=Drosophila melanogaster OX=7227 GN=Rpn9 PE=1 SV=1	2	99	ALALDLVR				-0.0012291	869.532	435.773	869.533	435.774	2	12	1.1.1.1143.2	26.0738	2892.3	2864.44	26.07	0.12	2190.41
495	tr|Q7KMP8|Q7KMP8_DROME	26S proteasome regulatory complex subunit p39A OS=Drosophila melanogaster OX=7227 GN=Rpn9 PE=1 SV=1	2	99	DVLEEAGNVTPVHGK				-0.00440752	1563.78	522.269	1563.79	522.27	3	15	16.1.1.896.5	20.0465	1544.45	1117.18	19.97	0.12	1628.97
495	tr|Q7KMP8|Q7KMP8_DROME	26S proteasome regulatory complex subunit p39A OS=Drosophila melanogaster OX=7227 GN=Rpn9 PE=1 SV=1	2	99	EAIEFLEK				-0.000153601	977.507	489.761	977.507	489.761	2	8	15.1.1.1019.7	23.0444	1146.82	1112.16	23.03	0.18	1300.11
495	tr|Q7KMP8|Q7KMP8_DROME	26S proteasome regulatory complex subunit p39A OS=Drosophila melanogaster OX=7227 GN=Rpn9 PE=1 SV=1	2	99	ELAAEWTLIEELYNEK				0.00373259	1949.97	650.996	1949.96	650.995	3	12	1.1.1.1414.4	41.8404	202.47	188.96	41.82	0.12	785.443
495	tr|Q7KMP8|Q7KMP8_DROME	26S proteasome regulatory complex subunit p39A OS=Drosophila melanogaster OX=7227 GN=Rpn9 PE=1 SV=1	2	99	GLIQILEVVVDNIGDKK			cleaved Y-G@N-term; missed K-K@16	0.000801844	1852.07	618.363	1852.07	618.363	3	19	2.1.1.1536.2	50.7243	1964.79	1946.31	50.72	0.12	1636.25
495	tr|Q7KMP8|Q7KMP8_DROME	26S proteasome regulatory complex subunit p39A OS=Drosophila melanogaster OX=7227 GN=Rpn9 PE=1 SV=1	2	99	GTENEWLMELLK				0.00422431	1461.72	731.868	1461.72	731.866	2	10	15.1.1.1303.8	39.5343	1231.5	1140.38	39.52	0.12	969.814
495	tr|Q7KMP8|Q7KMP8_DROME	26S proteasome regulatory complex subunit p39A OS=Drosophila melanogaster OX=7227 GN=Rpn9 PE=1 SV=1	2	99	IPDLAAQEVK				-0.00430555	1082.59	542.304	1082.6	542.306	2	12	1.1.1.1040.12	20.0911	3008.47	2382.52	20.02	0.23	3062.67
495	tr|Q7KMP8|Q7KMP8_DROME	26S proteasome regulatory complex subunit p39A OS=Drosophila melanogaster OX=7227 GN=Rpn9 PE=1 SV=1	2	99	LWNELTIK				-0.00160194	1015.57	508.792	1015.57	508.792	2	12	1.1.1.1149.7	26.4421	1903.16	1666.57	26.42	0.17	1659.84
495	tr|Q7KMP8|Q7KMP8_DROME	26S proteasome regulatory complex subunit p39A OS=Drosophila melanogaster OX=7227 GN=Rpn9 PE=1 SV=1	2	99	SQIVGMASTLDTWMGAITNMEK				-0.00485347	2383.12	795.38	2383.12	795.381	3	18	1.1.1.1489.3	46.1558	759.96	691.05	46.13	0.18	563.372
495	tr|Q7KMP8|Q7KMP8_DROME	26S proteasome regulatory complex subunit p39A OS=Drosophila melanogaster OX=7227 GN=Rpn9 PE=1 SV=1	0	99	AFNTGDINK				0.00274078	978.48	490.247	978.477	490.246	2	10	13.1.1.917.17	13.7473	1060.46	750.47	13.66	0.64	765.038
495	tr|Q7KMP8|Q7KMP8_DROME	26S proteasome regulatory complex subunit p39A OS=Drosophila melanogaster OX=7227 GN=Rpn9 PE=1 SV=1	0	99	AFNTGDINK				2.26273e-05	978.477	490.246	978.477	490.246	2	8	15.1.1.849.6	13.2605	1126.11	1026.89	13.2	0.35	983.495
495	tr|Q7KMP8|Q7KMP8_DROME	26S proteasome regulatory complex subunit p39A OS=Drosophila melanogaster OX=7227 GN=Rpn9 PE=1 SV=1	0	99	AFNTGDINK				0.00339436	978.48	490.248	978.477	490.246	2	10	1.1.1.927.7	13.6879	1744.07	1115.23	13.6	0.23	1176.93
495	tr|Q7KMP8|Q7KMP8_DROME	26S proteasome regulatory complex subunit p39A OS=Drosophila melanogaster OX=7227 GN=Rpn9 PE=1 SV=1	0	99	AISFTDIAQETK				0.00154632	1322.67	662.344	1322.67	662.343	2	12	13.1.1.1133.18	26.1492	1634.96	1536.83	26.18	0.29	1370.77
495	tr|Q7KMP8|Q7KMP8_DROME	26S proteasome regulatory complex subunit p39A OS=Drosophila melanogaster OX=7227 GN=Rpn9 PE=1 SV=1	0	99	AISFTDIAQETK				-0.00503771	1322.67	662.341	1322.67	662.343	2	17	2.1.1.1113.13	26.2807	4750.38	4641.77	26.26	0.47	2947.22
495	tr|Q7KMP8|Q7KMP8_DROME	26S proteasome regulatory complex subunit p39A OS=Drosophila melanogaster OX=7227 GN=Rpn9 PE=1 SV=1	0	99	AISFTDIAQETK				-0.00750647	1322.66	662.339	1322.67	662.343	2	12	5.1.1.1005.22	25.8023	3395.86	2003.67	25.65	0.29	2944.08
495	tr|Q7KMP8|Q7KMP8_DROME	26S proteasome regulatory complex subunit p39A OS=Drosophila melanogaster OX=7227 GN=Rpn9 PE=1 SV=1	0	99	AISFTDIAQETK				-0.00652948	1322.67	662.34	1322.67	662.343	2	13	16.1.1.991.17	25.6032	1193.83	712.78	25.57	0.53	1730.12
495	tr|Q7KMP8|Q7KMP8_DROME	26S proteasome regulatory complex subunit p39A OS=Drosophila melanogaster OX=7227 GN=Rpn9 PE=1 SV=1	0	99	AISFTDIAQETK				0.0268314	1322.7	662.357	1322.67	662.343	2	13	6.1.1.1028.16	25.9133	1962.68	1112.39	31.12	8.37	4002.34
495	tr|Q7KMP8|Q7KMP8_DROME	26S proteasome regulatory complex subunit p39A OS=Drosophila melanogaster OX=7227 GN=Rpn9 PE=1 SV=1	0	99	AISFTDIAQETK				0.00446083	1322.68	662.345	1322.67	662.343	2	10	15.1.1.1068.15	25.9028	991.58	867.86	25.88	0.52	1473.36
495	tr|Q7KMP8|Q7KMP8_DROME	26S proteasome regulatory complex subunit p39A OS=Drosophila melanogaster OX=7227 GN=Rpn9 PE=1 SV=1	0	99	AISFTDIAQETK				0.00766967	1322.68	662.347	1322.67	662.343	2	10	11.1.1.1157.17	26.4308	1457.37	1338.58	26.4	0.82	2146.01
495	tr|Q7KMP8|Q7KMP8_DROME	26S proteasome regulatory complex subunit p39A OS=Drosophila melanogaster OX=7227 GN=Rpn9 PE=1 SV=1	0	99	ALALDLVR				-0.00355727	869.53	435.772	869.533	435.774	2	11	14.1.1.955.3	25.0729	934.29	917.19	25.07	0.18	1300.02
495	tr|Q7KMP8|Q7KMP8_DROME	26S proteasome regulatory complex subunit p39A OS=Drosophila melanogaster OX=7227 GN=Rpn9 PE=1 SV=1	0	99	DVLEEAGNVTPVHGK				0.000662765	1563.79	522.271	1563.79	522.27	3	13	2.1.1.1018.7	20.7473	1465.68	1027.03	20.68	0.17	2538.03
495	tr|Q7KMP8|Q7KMP8_DROME	26S proteasome regulatory complex subunit p39A OS=Drosophila melanogaster OX=7227 GN=Rpn9 PE=1 SV=1	0	99	DVLEEAGNVTPVHGK				0.00935408	1563.8	522.274	1563.79	522.27	3	9	13.1.1.1038.11	20.6562	825.99	514.13	20.57	0.17	1346.87
495	tr|Q7KMP8|Q7KMP8_DROME	26S proteasome regulatory complex subunit p39A OS=Drosophila melanogaster OX=7227 GN=Rpn9 PE=1 SV=1	0	99	EAIEFLEK				0.00626126	977.513	489.764	977.507	489.761	2	7	14.1.1.911.8	22.5175	973.26	963.67	22.55	0.18	1210.33
495	tr|Q7KMP8|Q7KMP8_DROME	26S proteasome regulatory complex subunit p39A OS=Drosophila melanogaster OX=7227 GN=Rpn9 PE=1 SV=1	0	99	GLIQILEVVVDNIGDKK			cleaved Y-G@N-term; missed K-K@16	0.00074319	1852.07	618.363	1852.07	618.363	3	16	1.1.1.1570.2	50.8319	2031.38	2017.37	50.81	0.12	1805.3
495	tr|Q7KMP8|Q7KMP8_DROME	26S proteasome regulatory complex subunit p39A OS=Drosophila melanogaster OX=7227 GN=Rpn9 PE=1 SV=1	0	99	GLIQILEVVVDNIGDKK			cleaved Y-G@N-term; missed K-K@16	-0.0049455	1852.06	618.361	1852.07	618.363	3	16	13.1.1.1562.2	50.8167	1095.95	1080.07	50.83	0.12	1086.39
495	tr|Q7KMP8|Q7KMP8_DROME	26S proteasome regulatory complex subunit p39A OS=Drosophila melanogaster OX=7227 GN=Rpn9 PE=1 SV=1	0	99	GLIQILEVVVDNIGDKK			cleaved Y-G@N-term; missed K-K@16	-0.00421781	1852.06	618.361	1852.07	618.363	3	17	16.1.1.1425.2	50.7223	797.39	777.46	50.68	0.12	879.023
495	tr|Q7KMP8|Q7KMP8_DROME	26S proteasome regulatory complex subunit p39A OS=Drosophila melanogaster OX=7227 GN=Rpn9 PE=1 SV=1	0	99	GLIQILEVVVDNIGDKK			cleaved Y-G@N-term; missed K-K@16	-0.00816094	1852.06	618.36	1852.07	618.363	3	13	15.1.1.1497.3	50.7576	376.87	375.85	50.78	0.12	597.468
495	tr|Q7KMP8|Q7KMP8_DROME	26S proteasome regulatory complex subunit p39A OS=Drosophila melanogaster OX=7227 GN=Rpn9 PE=1 SV=1	0	99	GTENEWLMELLK				0.000119784	1461.72	731.866	1461.72	731.866	2	15	3.1.1.1274.3	39.5509	1026.25	995.48	39.61	0.35	2120
495	tr|Q7KMP8|Q7KMP8_DROME	26S proteasome regulatory complex subunit p39A OS=Drosophila melanogaster OX=7227 GN=Rpn9 PE=1 SV=1	0	99	GTENEWLMELLK				-0.000115777	1461.72	731.866	1461.72	731.866	2	14	14.1.1.1198.4	39.2092	1487.69	1313.95	39.18	0.17	1339.23
495	tr|Q7KMP8|Q7KMP8_DROME	26S proteasome regulatory complex subunit p39A OS=Drosophila melanogaster OX=7227 GN=Rpn9 PE=1 SV=1	0	99	GTENEWLMELLK				-0.000115777	1461.72	731.866	1461.72	731.866	2	11	14.1.1.1197.9	39.1477	1487.69	1482.31	39.18	0.17	1692.93
495	tr|Q7KMP8|Q7KMP8_DROME	26S proteasome regulatory complex subunit p39A OS=Drosophila melanogaster OX=7227 GN=Rpn9 PE=1 SV=1	0	99	GTENEWLMELLK				0.000407952	1461.72	731.866	1461.72	731.866	2	9	13.1.1.1371.3	39.8369	1549.82	1185.22	39.77	0.12	851.369
495	tr|Q7KMP8|Q7KMP8_DROME	26S proteasome regulatory complex subunit p39A OS=Drosophila melanogaster OX=7227 GN=Rpn9 PE=1 SV=1	0	99	GTENEWLMELLK	Deamidated(N)@4			0.0287684	1462.73	732.372	1462.7	732.358	2	13	4.1.1.1257.8	39.289	3162.65	2531.95	39.38	0.17	2994.91
495	tr|Q7KMP8|Q7KMP8_DROME	26S proteasome regulatory complex subunit p39A OS=Drosophila melanogaster OX=7227 GN=Rpn9 PE=1 SV=1	0	99	SQIVGMASTLDTWMGAITNMEK				0.00031714	2383.12	795.381	2383.12	795.381	3	18	2.1.1.1453.8	46.0162	1125.71	1001.29	45.99	0.12	630.19
495	tr|Q7KMP8|Q7KMP8_DROME	26S proteasome regulatory complex subunit p39A OS=Drosophila melanogaster OX=7227 GN=Rpn9 PE=1 SV=1	0	99	SQIVGMASTLDTWMGAITNMEK				0.00594253	2383.13	795.383	2383.12	795.381	3	14	4.1.1.1372.9	45.9625	2175.36	2035.08	45.95	0.12	1772.02
495	tr|Q7KMP8|Q7KMP8_DROME	26S proteasome regulatory complex subunit p39A OS=Drosophila melanogaster OX=7227 GN=Rpn9 PE=1 SV=1	0	99	SQIVGMASTLDTWMGAITNMEK				-0.000596101	2383.12	795.381	2383.12	795.381	3	13	5.1.1.1352.10	45.8592	1081.55	911.34	45.82	0.18	1078.94
495	tr|Q7KMP8|Q7KMP8_DROME	26S proteasome regulatory complex subunit p39A OS=Drosophila melanogaster OX=7227 GN=Rpn9 PE=1 SV=1	0	99	SQIVGMASTLDTWMGAITNMEK				-0.00210614	2383.12	795.381	2383.12	795.381	3	17	13.1.1.1482.6	46.3054	656.71	556.29	46.27	0.12	356.996
495	tr|Q7KMP8|Q7KMP8_DROME	26S proteasome regulatory complex subunit p39A OS=Drosophila melanogaster OX=7227 GN=Rpn9 PE=1 SV=1	0	99	SQIVGMASTLDTWMGAITNMEK				0.00253226	2383.12	795.382	2383.12	795.381	3	10	8.1.1.1469.3	46.497	171.27	121.9	46.42	0.12	132.291
495	tr|Q7KMP8|Q7KMP8_DROME	26S proteasome regulatory complex subunit p39A OS=Drosophila melanogaster OX=7227 GN=Rpn9 PE=1 SV=1	0	99	SQIVGMASTLDTWMGAITNMEK				0.00399626	2383.13	795.383	2383.12	795.381	3	11	9.1.1.1437.6	46.4278	319.06	261.15	46.39	0.12	279.405
495	tr|Q7KMP8|Q7KMP8_DROME	26S proteasome regulatory complex subunit p39A OS=Drosophila melanogaster OX=7227 GN=Rpn9 PE=1 SV=1	0	99	SQIVGMASTLDTWMGAITNMEK				-0.00250695	2383.12	795.38	2383.12	795.381	3	16	14.1.1.1311.6	45.7791	720.22	655.71	45.76	0.12	485.562
495	tr|Q7KMP8|Q7KMP8_DROME	26S proteasome regulatory complex subunit p39A OS=Drosophila melanogaster OX=7227 GN=Rpn9 PE=1 SV=1	0	99	SQIVGMASTLDTWMGAITNMEK				-0.00300542	2383.12	795.38	2383.12	795.381	3	17	16.1.1.1342.11	45.9029	798.65	709.72	45.87	0.18	607.193
495	tr|Q7KMP8|Q7KMP8_DROME	26S proteasome regulatory complex subunit p39A OS=Drosophila melanogaster OX=7227 GN=Rpn9 PE=1 SV=1	0	99	SQIVGMASTLDTWMGAITNMEK				0.00309122	2383.13	795.382	2383.12	795.381	3	9	3.1.1.1391.8	46.2492	413.23	290.4	46.13	0.35	356.696
495	tr|Q7KMP8|Q7KMP8_DROME	26S proteasome regulatory complex subunit p39A OS=Drosophila melanogaster OX=7227 GN=Rpn9 PE=1 SV=1	0	97.64	DVLEEAGNVTPVHGK				-0.0023449	1563.79	522.27	1563.79	522.27	3	14	1.1.1.1052.7	20.7905	2236.96	1561.53	20.72	0.17	4696.09
495	tr|Q7KMP8|Q7KMP8_DROME	26S proteasome regulatory complex subunit p39A OS=Drosophila melanogaster OX=7227 GN=Rpn9 PE=1 SV=1	0	96.83	SQIVGMASTLDTWMGAITNMEK				-0.00485347	2383.12	795.38	2383.12	795.381	3	11	1.1.1.1488.5	46.124	759.96	752.14	46.13	0.18	1301.76
495	tr|Q7KMP8|Q7KMP8_DROME	26S proteasome regulatory complex subunit p39A OS=Drosophila melanogaster OX=7227 GN=Rpn9 PE=1 SV=1	0.0619809	95.53	EVELLIMK				-0.00259073	973.549	487.782	973.552	487.783	2	8	1.1.1.1173.3	27.8275	1831.58	1731.4	27.81	0.12	2119.08
496	tr|Q9VF92|Q9VF92_DROME; tr|A0A0B4KG69|A0A0B4KG69_DROME	ENL/AF9-related, isoform A OS=Drosophila melanogaster OX=7227 GN=ear PE=1 SV=1; ENL/AF9-related, isoform B OS=Drosophila melanogaster OX=7227 GN=ear PE=1 SV=1	2	99	ADISAFVEK				-0.000979872	978.501	490.258	978.502	490.258	2	13	2.1.1.1028.10	21.3327	3314.38	3096.26	21.31	0.12	3382.73
496	tr|Q9VF92|Q9VF92_DROME; tr|A0A0B4KG69|A0A0B4KG69_DROME	ENL/AF9-related, isoform A OS=Drosophila melanogaster OX=7227 GN=ear PE=1 SV=1; ENL/AF9-related, isoform B OS=Drosophila melanogaster OX=7227 GN=ear PE=1 SV=1	2	99	IMTLQDNEELQHVVEMIAATGCYEITHK	Carbamidomethyl(C)@22			0.00731731	3272.56	819.147	3272.55	819.145	4	14	2.1.1.1450.6	45.8412	975.25	884.64	45.82	0.12	1154.43
496	tr|Q9VF92|Q9VF92_DROME; tr|A0A0B4KG69|A0A0B4KG69_DROME	ENL/AF9-related, isoform A OS=Drosophila melanogaster OX=7227 GN=ear PE=1 SV=1; ENL/AF9-related, isoform B OS=Drosophila melanogaster OX=7227 GN=ear PE=1 SV=1	2	99	KTANDSAAGAVAPTSR			missed K-T@1	0.000144579	1515.76	506.262	1515.76	506.262	3	12	15.1.1.770.18	8.74458	1610.23	1167.71	8.7	0.12	1210.09
496	tr|Q9VF92|Q9VF92_DROME; tr|A0A0B4KG69|A0A0B4KG69_DROME	ENL/AF9-related, isoform A OS=Drosophila melanogaster OX=7227 GN=ear PE=1 SV=1; ENL/AF9-related, isoform B OS=Drosophila melanogaster OX=7227 GN=ear PE=1 SV=1	2	99	LEGASPATEGGAPDKTPVSASASSGSK			missed K-T@15	-0.00402495	2458.18	820.4	2458.18	820.401	3	10	12.1.1.983.25	15.627	449.22	319.39	15.57	0.12	643.588
496	tr|Q9VF92|Q9VF92_DROME; tr|A0A0B4KG69|A0A0B4KG69_DROME	ENL/AF9-related, isoform A OS=Drosophila melanogaster OX=7227 GN=ear PE=1 SV=1; ENL/AF9-related, isoform B OS=Drosophila melanogaster OX=7227 GN=ear PE=1 SV=1	2	99	SSTVDPSPK				-2.85995e-05	916.45	459.232	916.45	459.232	2	10	13.1.1.792.11	6.65967	1222.25	1067.7	6.63	0.23	809.84
496	tr|Q9VF92|Q9VF92_DROME; tr|A0A0B4KG69|A0A0B4KG69_DROME	ENL/AF9-related, isoform A OS=Drosophila melanogaster OX=7227 GN=ear PE=1 SV=1; ENL/AF9-related, isoform B OS=Drosophila melanogaster OX=7227 GN=ear PE=1 SV=1	2	99	TFDFDLCK	Carbamidomethyl(C)@7			0.00389342	1044.46	523.239	1044.46	523.237	2	9	3.1.1.1042.7	26.1272	1564.07	1476.24	25.97	0.52	2435.38
496	tr|Q9VF92|Q9VF92_DROME; tr|A0A0B4KG69|A0A0B4KG69_DROME	ENL/AF9-related, isoform A OS=Drosophila melanogaster OX=7227 GN=ear PE=1 SV=1; ENL/AF9-related, isoform B OS=Drosophila melanogaster OX=7227 GN=ear PE=1 SV=1	2	99	VQFEIGHTSK				0.0024245	1144.59	573.302	1144.59	573.301	2	11	2.1.1.915.12	14.7932	1077.53	932	14.76	0.46	1586.78
496	tr|Q9VF92|Q9VF92_DROME; tr|A0A0B4KG69|A0A0B4KG69_DROME	ENL/AF9-related, isoform A OS=Drosophila melanogaster OX=7227 GN=ear PE=1 SV=1; ENL/AF9-related, isoform B OS=Drosophila melanogaster OX=7227 GN=ear PE=1 SV=1	1.95861	99	NTDKTEKPDKTPDPK			missed K-T@4; missed K-T@10	-0.00430631	1712.85	429.221	1712.86	429.222	4	13	12.1.1.809.3	5.72632	1064.34	775.62	5.63	0.18	1760.01
496	tr|Q9VF92|Q9VF92_DROME; tr|A0A0B4KG69|A0A0B4KG69_DROME	ENL/AF9-related, isoform A OS=Drosophila melanogaster OX=7227 GN=ear PE=1 SV=1; ENL/AF9-related, isoform B OS=Drosophila melanogaster OX=7227 GN=ear PE=1 SV=1	1.72125	99	EAVDKQADTK			missed K-Q@5	0.00460392	1103.55	552.783	1103.55	552.78	2	8	14.1.1.952.6	24.9024	1561.17	788.84	25.01	0.41	2338.95
496	tr|Q9VF92|Q9VF92_DROME; tr|A0A0B4KG69|A0A0B4KG69_DROME	ENL/AF9-related, isoform A OS=Drosophila melanogaster OX=7227 GN=ear PE=1 SV=1; ENL/AF9-related, isoform B OS=Drosophila melanogaster OX=7227 GN=ear PE=1 SV=1	1.63827	99	TLSPSVGSGETAHSNEMSGVK				-0.00785761	2073.96	692.326	2073.96	692.328	3	9	7.1.1.901.27	16.6529	1049.56	823.45	16.56	0.12	1290.07
496	tr|Q9VF92|Q9VF92_DROME; tr|A0A0B4KG69|A0A0B4KG69_DROME	ENL/AF9-related, isoform A OS=Drosophila melanogaster OX=7227 GN=ear PE=1 SV=1; ENL/AF9-related, isoform B OS=Drosophila melanogaster OX=7227 GN=ear PE=1 SV=1	1.36653	99	TANDSAAGAVAPTSR				0.00775425	1387.68	694.846	1387.67	694.842	2	6	15.1.1.805.30	10.7455	312.35	146.94	10.64	0.12	240.199
496	tr|Q9VF92|Q9VF92_DROME; tr|A0A0B4KG69|A0A0B4KG69_DROME	ENL/AF9-related, isoform A OS=Drosophila melanogaster OX=7227 GN=ear PE=1 SV=1; ENL/AF9-related, isoform B OS=Drosophila melanogaster OX=7227 GN=ear PE=1 SV=1	0.869666	99	LLPVEIYFR			cleaved F-L@N-term	0.000449001	1148.66	575.337	1148.66	575.337	2	9	2.1.1.1256.3	34.5749	2504.04	2255.28	34.55	0.17	1710.84
496	tr|Q9VF92|Q9VF92_DROME; tr|A0A0B4KG69|A0A0B4KG69_DROME	ENL/AF9-related, isoform A OS=Drosophila melanogaster OX=7227 GN=ear PE=1 SV=1; ENL/AF9-related, isoform B OS=Drosophila melanogaster OX=7227 GN=ear PE=1 SV=1	0.283997	99	DERPGQSDSPASGNLQ			cleaved Q-S@C-term	0.00242485	1656.74	829.375	1656.73	829.374	2	11	16.1.1.774.19	12.9971	385.42	224.3	12.89	0.17	407.016
496	tr|Q9VF92|Q9VF92_DROME; tr|A0A0B4KG69|A0A0B4KG69_DROME	ENL/AF9-related, isoform A OS=Drosophila melanogaster OX=7227 GN=ear PE=1 SV=1; ENL/AF9-related, isoform B OS=Drosophila melanogaster OX=7227 GN=ear PE=1 SV=1	0.210419	99	IMTLQDNEELQHVVEMIAATGCY	Carbamidomethyl(C)@22		cleaved Y-E@C-term	0.00331318	2664.23	889.083	2664.22	889.082	3	11	8.1.1.1469.4	46.5103	1057.62	853.71	46.47	0.12	430.545
496	tr|Q9VF92|Q9VF92_DROME; tr|A0A0B4KG69|A0A0B4KG69_DROME	ENL/AF9-related, isoform A OS=Drosophila melanogaster OX=7227 GN=ear PE=1 SV=1; ENL/AF9-related, isoform B OS=Drosophila melanogaster OX=7227 GN=ear PE=1 SV=1	0	99	ADISAFVEK				0.00810067	978.51	490.262	978.502	490.258	2	12	3.1.1.960.9	21.3747	2004.19	1366.55	21.59	0.7	2654.22
496	tr|Q9VF92|Q9VF92_DROME; tr|A0A0B4KG69|A0A0B4KG69_DROME	ENL/AF9-related, isoform A OS=Drosophila melanogaster OX=7227 GN=ear PE=1 SV=1; ENL/AF9-related, isoform B OS=Drosophila melanogaster OX=7227 GN=ear PE=1 SV=1	0	99	ADISAFVEK				-0.00638982	978.496	490.255	978.502	490.258	2	12	4.1.1.943.13	21.033	2506.89	2020.16	20.95	0.18	4626.19
496	tr|Q9VF92|Q9VF92_DROME; tr|A0A0B4KG69|A0A0B4KG69_DROME	ENL/AF9-related, isoform A OS=Drosophila melanogaster OX=7227 GN=ear PE=1 SV=1; ENL/AF9-related, isoform B OS=Drosophila melanogaster OX=7227 GN=ear PE=1 SV=1	0	99	ADISAFVEK				-0.00185102	978.5	490.257	978.502	490.258	2	11	5.1.1.917.9	20.6681	3799.1	3337.55	20.65	0.18	4197.24
496	tr|Q9VF92|Q9VF92_DROME; tr|A0A0B4KG69|A0A0B4KG69_DROME	ENL/AF9-related, isoform A OS=Drosophila melanogaster OX=7227 GN=ear PE=1 SV=1; ENL/AF9-related, isoform B OS=Drosophila melanogaster OX=7227 GN=ear PE=1 SV=1	0	99	ADISAFVEK				0.00240777	978.505	490.26	978.502	490.258	2	10	7.1.1.983.11	21.3969	1444.53	920.89	21.26	0.41	2459.54
496	tr|Q9VF92|Q9VF92_DROME; tr|A0A0B4KG69|A0A0B4KG69_DROME	ENL/AF9-related, isoform A OS=Drosophila melanogaster OX=7227 GN=ear PE=1 SV=1; ENL/AF9-related, isoform B OS=Drosophila melanogaster OX=7227 GN=ear PE=1 SV=1	0	99	IMTLQDNEELQHVVEMIAATGCY	Carbamidomethyl(C)@22		cleaved Y-E@C-term	0.0104543	2664.23	889.085	2664.22	889.082	3	11	12.1.1.1516.5	46.4185	492.65	421.75	46.38	0.23	420.976
496	tr|Q9VF92|Q9VF92_DROME; tr|A0A0B4KG69|A0A0B4KG69_DROME	ENL/AF9-related, isoform A OS=Drosophila melanogaster OX=7227 GN=ear PE=1 SV=1; ENL/AF9-related, isoform B OS=Drosophila melanogaster OX=7227 GN=ear PE=1 SV=1	0	99	IMTLQDNEELQHVVEMIAATGCYEITHK	Carbamidomethyl(C)@22			0.00731731	3272.56	819.147	3272.55	819.145	4	14	2.1.1.1452.8	45.9662	975.25	238.4	45.82	0.12	742.952
496	tr|Q9VF92|Q9VF92_DROME; tr|A0A0B4KG69|A0A0B4KG69_DROME	ENL/AF9-related, isoform A OS=Drosophila melanogaster OX=7227 GN=ear PE=1 SV=1; ENL/AF9-related, isoform B OS=Drosophila melanogaster OX=7227 GN=ear PE=1 SV=1	0	99	IMTLQDNEELQHVVEMIAATGCYEITHK	Carbamidomethyl(C)@22			0.00952	3272.56	819.148	3272.55	819.145	4	16	4.1.1.1369.6	45.7902	5154.82	3200.17	45.71	0.12	2795.57
496	tr|Q9VF92|Q9VF92_DROME; tr|A0A0B4KG69|A0A0B4KG69_DROME	ENL/AF9-related, isoform A OS=Drosophila melanogaster OX=7227 GN=ear PE=1 SV=1; ENL/AF9-related, isoform B OS=Drosophila melanogaster OX=7227 GN=ear PE=1 SV=1	0	99	IMTLQDNEELQHVVEMIAATGCYEITHK	Carbamidomethyl(C)@22			-0.00579852	3272.55	819.144	3272.55	819.145	4	9	6.1.1.1363.6	45.7878	1185.01	741.97	45.13	1.05	774.473
496	tr|Q9VF92|Q9VF92_DROME; tr|A0A0B4KG69|A0A0B4KG69_DROME	ENL/AF9-related, isoform A OS=Drosophila melanogaster OX=7227 GN=ear PE=1 SV=1; ENL/AF9-related, isoform B OS=Drosophila melanogaster OX=7227 GN=ear PE=1 SV=1	0	99	IMTLQDNEELQHVVEMIAATGCYEITHK	Carbamidomethyl(C)@22			-0.0020843	3272.55	819.145	3272.55	819.145	4	16	7.1.1.1409.4	46.0384	2880.64	2049.28	45.96	0.12	1382.26
496	tr|Q9VF92|Q9VF92_DROME; tr|A0A0B4KG69|A0A0B4KG69_DROME	ENL/AF9-related, isoform A OS=Drosophila melanogaster OX=7227 GN=ear PE=1 SV=1; ENL/AF9-related, isoform B OS=Drosophila melanogaster OX=7227 GN=ear PE=1 SV=1	0	99	IMTLQDNEELQHVVEMIAATGCYEITHK	Carbamidomethyl(C)@22			0.00505866	3272.56	819.146	3272.55	819.145	4	14	9.1.1.1436.7	46.3863	2471.46	1348.51	46.28	0.12	634.552
496	tr|Q9VF92|Q9VF92_DROME; tr|A0A0B4KG69|A0A0B4KG69_DROME	ENL/AF9-related, isoform A OS=Drosophila melanogaster OX=7227 GN=ear PE=1 SV=1; ENL/AF9-related, isoform B OS=Drosophila melanogaster OX=7227 GN=ear PE=1 SV=1	0	99	IMTLQDNEELQHVVEMIAATGCYEITHK	Deamidated(Q)@5; Carbamidomethyl(C)@22			0.0195266	3273.56	819.396	3273.54	819.391	4	14	8.1.1.1468.9	46.4423	1151.82	569.35	46.3	0.18	682.484
496	tr|Q9VF92|Q9VF92_DROME; tr|A0A0B4KG69|A0A0B4KG69_DROME	ENL/AF9-related, isoform A OS=Drosophila melanogaster OX=7227 GN=ear PE=1 SV=1; ENL/AF9-related, isoform B OS=Drosophila melanogaster OX=7227 GN=ear PE=1 SV=1	0	99	IMTLQDNEELQHVVEMIAATGCYEITHK	Carbamidomethyl(C)@22			0.00333528	3272.55	819.146	3272.55	819.145	4	14	10.1.1.1469.3	46.2884	3007.75	1638.47	46.38	0.18	953.202
496	tr|Q9VF92|Q9VF92_DROME; tr|A0A0B4KG69|A0A0B4KG69_DROME	ENL/AF9-related, isoform A OS=Drosophila melanogaster OX=7227 GN=ear PE=1 SV=1; ENL/AF9-related, isoform B OS=Drosophila melanogaster OX=7227 GN=ear PE=1 SV=1	0	99	IMTLQDNEELQHVVEMIAATGCYEITHK	Carbamidomethyl(C)@22			0.00333528	3272.55	819.146	3272.55	819.145	4	15	10.1.1.1471.3	46.3886	3007.75	2914.48	46.38	0.18	1249.29
496	tr|Q9VF92|Q9VF92_DROME; tr|A0A0B4KG69|A0A0B4KG69_DROME	ENL/AF9-related, isoform A OS=Drosophila melanogaster OX=7227 GN=ear PE=1 SV=1; ENL/AF9-related, isoform B OS=Drosophila melanogaster OX=7227 GN=ear PE=1 SV=1	0	99	IMTLQDNEELQHVVEMIAATGCYEITHK	Carbamidomethyl(C)@22			-0.000506382	3272.55	819.145	3272.55	819.145	4	14	16.1.1.1340.7	45.7957	987.19	503.7	45.7	0.17	631.977
496	tr|Q9VF92|Q9VF92_DROME; tr|A0A0B4KG69|A0A0B4KG69_DROME	ENL/AF9-related, isoform A OS=Drosophila melanogaster OX=7227 GN=ear PE=1 SV=1; ENL/AF9-related, isoform B OS=Drosophila melanogaster OX=7227 GN=ear PE=1 SV=1	0	99	IMTLQDNEELQHVVEMIAATGCYEITHK	Carbamidomethyl(C)@22			-0.000690475	3272.55	819.145	3272.55	819.145	4	10	13.1.1.1480.6	46.1805	1103.3	1019.09	46.16	0.12	468.477
496	tr|Q9VF92|Q9VF92_DROME; tr|A0A0B4KG69|A0A0B4KG69_DROME	ENL/AF9-related, isoform A OS=Drosophila melanogaster OX=7227 GN=ear PE=1 SV=1; ENL/AF9-related, isoform B OS=Drosophila melanogaster OX=7227 GN=ear PE=1 SV=1	0	99	IMTLQDNEELQHVVEMIAATGCYEITHK	Carbamidomethyl(C)@22			-0.000541892	3272.55	819.145	3272.55	819.145	4	13	14.1.1.1310.5	45.7406	899.85	533.7	45.64	0.23	743.227
496	tr|Q9VF92|Q9VF92_DROME; tr|A0A0B4KG69|A0A0B4KG69_DROME	ENL/AF9-related, isoform A OS=Drosophila melanogaster OX=7227 GN=ear PE=1 SV=1; ENL/AF9-related, isoform B OS=Drosophila melanogaster OX=7227 GN=ear PE=1 SV=1	0	99	IMTLQDNEELQHVVEMIAATGCYEITHK	Carbamidomethyl(C)@22			-0.000506382	3272.55	819.145	3272.55	819.145	4	11	16.1.1.1337.8	45.6091	987.19	528.66	45.7	0.17	763.949
496	tr|Q9VF92|Q9VF92_DROME; tr|A0A0B4KG69|A0A0B4KG69_DROME	ENL/AF9-related, isoform A OS=Drosophila melanogaster OX=7227 GN=ear PE=1 SV=1; ENL/AF9-related, isoform B OS=Drosophila melanogaster OX=7227 GN=ear PE=1 SV=1	0	99	IMTLQDNEELQHVVEMIAATGCYEITHK	Carbamidomethyl(C)@22			0.00773578	3272.56	819.147	3272.55	819.145	4	8	15.1.1.1415.9	46.0061	808.92	496.97	45.91	0.12	293.304
496	tr|Q9VF92|Q9VF92_DROME; tr|A0A0B4KG69|A0A0B4KG69_DROME	ENL/AF9-related, isoform A OS=Drosophila melanogaster OX=7227 GN=ear PE=1 SV=1; ENL/AF9-related, isoform B OS=Drosophila melanogaster OX=7227 GN=ear PE=1 SV=1	0	99	IMTLQDNEELQHVVEMIAATGCYEITHK	Carbamidomethyl(C)@22			0.00505866	3272.56	819.146	3272.55	819.145	4	10	9.1.1.1433.7	46.1831	2471.46	1192.79	46.28	0.12	882.66
496	tr|Q9VF92|Q9VF92_DROME; tr|A0A0B4KG69|A0A0B4KG69_DROME	ENL/AF9-related, isoform A OS=Drosophila melanogaster OX=7227 GN=ear PE=1 SV=1; ENL/AF9-related, isoform B OS=Drosophila melanogaster OX=7227 GN=ear PE=1 SV=1	0	99	KTANDSAAGAVAPTSR			missed K-T@1	-0.00102942	1515.76	506.262	1515.76	506.262	3	11	16.1.1.699.18	8.67833	1582.53	901.88	8.59	0.12	933.518
496	tr|Q9VF92|Q9VF92_DROME; tr|A0A0B4KG69|A0A0B4KG69_DROME	ENL/AF9-related, isoform A OS=Drosophila melanogaster OX=7227 GN=ear PE=1 SV=1; ENL/AF9-related, isoform B OS=Drosophila melanogaster OX=7227 GN=ear PE=1 SV=1	0	99	LLPVEIYFR			cleaved F-L@N-term	-0.00651001	1148.65	575.334	1148.66	575.337	2	10	7.1.1.1212.2	34.6907	790.71	730.81	34.73	0.12	1445.06
496	tr|Q9VF92|Q9VF92_DROME; tr|A0A0B4KG69|A0A0B4KG69_DROME	ENL/AF9-related, isoform A OS=Drosophila melanogaster OX=7227 GN=ear PE=1 SV=1; ENL/AF9-related, isoform B OS=Drosophila melanogaster OX=7227 GN=ear PE=1 SV=1	0	99	SSTVDPSPK				0.00226359	916.452	459.233	916.45	459.232	2	7	15.1.1.727.6	6.2322	648.31	618.87	6.22	0.35	583.759
496	tr|Q9VF92|Q9VF92_DROME; tr|A0A0B4KG69|A0A0B4KG69_DROME	ENL/AF9-related, isoform A OS=Drosophila melanogaster OX=7227 GN=ear PE=1 SV=1; ENL/AF9-related, isoform B OS=Drosophila melanogaster OX=7227 GN=ear PE=1 SV=1	0	99	TFDFDLCK	Carbamidomethyl(C)@7			0.00322767	1044.46	523.238	1044.46	523.237	2	8	4.1.1.1026.8	25.847	2649.65	2517.5	25.84	0.18	3250.09
496	tr|Q9VF92|Q9VF92_DROME; tr|A0A0B4KG69|A0A0B4KG69_DROME	ENL/AF9-related, isoform A OS=Drosophila melanogaster OX=7227 GN=ear PE=1 SV=1; ENL/AF9-related, isoform B OS=Drosophila melanogaster OX=7227 GN=ear PE=1 SV=1	0	99	TFDFDLCK	Carbamidomethyl(C)@7			0.00134512	1044.46	523.237	1044.46	523.237	2	10	2.1.1.1110.4	26.0873	1859.71	1798.14	26.08	0.17	2079.68
496	tr|Q9VF92|Q9VF92_DROME; tr|A0A0B4KG69|A0A0B4KG69_DROME	ENL/AF9-related, isoform A OS=Drosophila melanogaster OX=7227 GN=ear PE=1 SV=1; ENL/AF9-related, isoform B OS=Drosophila melanogaster OX=7227 GN=ear PE=1 SV=1	0	99	TFDFDLCK	Carbamidomethyl(C)@7			-0.000733119	1044.46	523.236	1044.46	523.237	2	8	16.1.1.989.5	25.4662	1706.48	1544.09	25.4	0.18	1794.26
496	tr|Q9VF92|Q9VF92_DROME; tr|A0A0B4KG69|A0A0B4KG69_DROME	ENL/AF9-related, isoform A OS=Drosophila melanogaster OX=7227 GN=ear PE=1 SV=1; ENL/AF9-related, isoform B OS=Drosophila melanogaster OX=7227 GN=ear PE=1 SV=1	0	99	TFDFDLCK	Carbamidomethyl(C)@7			0.00183539	1044.46	523.237	1044.46	523.237	2	8	12.1.1.1165.5	26.1662	1633.84	819.48	26.09	0.12	1761.32
496	tr|Q9VF92|Q9VF92_DROME; tr|A0A0B4KG69|A0A0B4KG69_DROME	ENL/AF9-related, isoform A OS=Drosophila melanogaster OX=7227 GN=ear PE=1 SV=1; ENL/AF9-related, isoform B OS=Drosophila melanogaster OX=7227 GN=ear PE=1 SV=1	0	99	TFDFDLCK	Carbamidomethyl(C)@7			-0.000119832	1044.46	523.236	1044.46	523.237	2	8	8.1.1.1119.7	26.3603	2571.51	2058.52	26.3	0.17	3123.36
496	tr|Q9VF92|Q9VF92_DROME; tr|A0A0B4KG69|A0A0B4KG69_DROME	ENL/AF9-related, isoform A OS=Drosophila melanogaster OX=7227 GN=ear PE=1 SV=1; ENL/AF9-related, isoform B OS=Drosophila melanogaster OX=7227 GN=ear PE=1 SV=1	0	99	TFDFDLCK	Carbamidomethyl(C)@7			0.00538695	1044.46	523.239	1044.46	523.237	2	9	5.1.1.1001.7	25.5444	2985.73	1894.74	25.47	0.12	3606.29
496	tr|Q9VF92|Q9VF92_DROME; tr|A0A0B4KG69|A0A0B4KG69_DROME	ENL/AF9-related, isoform A OS=Drosophila melanogaster OX=7227 GN=ear PE=1 SV=1; ENL/AF9-related, isoform B OS=Drosophila melanogaster OX=7227 GN=ear PE=1 SV=1	0	99	TFDFDLCK	Carbamidomethyl(C)@7			-0.00175423	1044.46	523.236	1044.46	523.237	2	9	11.1.1.1154.9	26.2393	2211.6	1725.72	26.17	0.18	2371.51
497	tr|Q9Y095|Q9Y095_DROME	FI04011p OS=Drosophila melanogaster OX=7227 GN=XRCC1 PE=1 SV=1	2	99	ADWGSGCTHLICAFK	Carbamidomethyl(C)@7; Carbamidomethyl(C)@12			-0.000614186	1721.76	574.929	1721.77	574.929	3	14	13.1.1.1148.13	27.0145	4011.25	3200.26	26.98	0.12	2335.36
497	tr|Q9Y095|Q9Y095_DROME	FI04011p OS=Drosophila melanogaster OX=7227 GN=XRCC1 PE=1 SV=1	2	99	ASLLFGDDDEDVKDAEVNAK			missed K-D@13	-0.00586302	2150	717.673	2150	717.674	3	12	8.1.1.1115.20	26.149	621.57	417.44	26.11	0.12	1963.09
497	tr|Q9Y095|Q9Y095_DROME	FI04011p OS=Drosophila melanogaster OX=7227 GN=XRCC1 PE=1 SV=1	2	99	EVSSEDAVHVAANLLK				0.00249996	1680.87	561.298	1680.87	561.297	3	15	4.1.1.1090.6	29.5668	4531.45	4278.39	29.55	0.12	5961.83
497	tr|Q9Y095|Q9Y095_DROME	FI04011p OS=Drosophila melanogaster OX=7227 GN=XRCC1 PE=1 SV=1	2	99	GVVLVISGIQNPDR				0.000181102	1465.83	733.92	1465.83	733.92	2	20	13.1.1.1168.21	28.2018	5783.24	4367.37	28.15	0.12	2055.89
497	tr|Q9Y095|Q9Y095_DROME	FI04011p OS=Drosophila melanogaster OX=7227 GN=XRCC1 PE=1 SV=1	2	99	IVDTAIQYR			cleaved R-P@C-term	0.000668726	1077.58	539.798	1077.58	539.798	2	12	13.1.1.987.17	17.7068	2036.78	1889.91	17.73	0.23	1840.41
497	tr|Q9Y095|Q9Y095_DROME	FI04011p OS=Drosophila melanogaster OX=7227 GN=XRCC1 PE=1 SV=1	2	99	LTALADQNDVEMNPDALSGIDTEDELQR				-0.00379769	3072.42	1025.15	3072.42	1025.15	3	15	13.1.1.1248.22	32.8409	1881.44	1868.44	32.83	0.12	1287.61
497	tr|Q9Y095|Q9Y095_DROME	FI04011p OS=Drosophila melanogaster OX=7227 GN=XRCC1 PE=1 SV=1	2	99	RDSSKDDVAMLEDSK			missed R-D@1; missed K-D@5	0.00970027	1694.79	565.937	1694.78	565.933	3	16	15.1.1.878.13	14.9018	702.62	677.04	14.93	0.17	3656.9
497	tr|Q9Y095|Q9Y095_DROME	FI04011p OS=Drosophila melanogaster OX=7227 GN=XRCC1 PE=1 SV=1	2	99	TGCQADDFR	Carbamidomethyl(C)@3			-0.000412587	1068.43	535.222	1068.43	535.222	2	13	1.1.1.875.13	10.6817	1880.38	1681.56	10.71	0.12	1403.5
497	tr|Q9Y095|Q9Y095_DROME	FI04011p OS=Drosophila melanogaster OX=7227 GN=XRCC1 PE=1 SV=1	2	99	VHVVAAAAPK				-0.00384552	961.567	481.791	961.571	481.793	2	14	2.1.1.826.12	9.74112	2049.27	1666.1	9.71	0.12	2198.61
497	tr|Q9Y095|Q9Y095_DROME	FI04011p OS=Drosophila melanogaster OX=7227 GN=XRCC1 PE=1 SV=1	1.08092	99	ELLLSSSF			cleaved F-M@C-term	-0.00299933	894.467	448.241	894.47	448.242	2	8	1.1.1.1261.2	32.9378	675.15	544.93	32.88	0.12	541.364
497	tr|Q9Y095|Q9Y095_DROME	FI04011p OS=Drosophila melanogaster OX=7227 GN=XRCC1 PE=1 SV=1	0.790485	99	PLNQLLK			cleaved R-P@N-term	-0.000103907	824.512	413.263	824.512	413.263	2	9	13.1.1.1019.2	19.5379	1495.13	1459.62	19.53	0.12	1476.95
497	tr|Q9Y095|Q9Y095_DROME	FI04011p OS=Drosophila melanogaster OX=7227 GN=XRCC1 PE=1 SV=1	0.730487	99	IVDTAIQYRPL			cleaved L-N@C-term	-0.000530232	1287.72	644.866	1287.72	644.867	2	15	13.1.1.1119.20	25.3363	2705.96	1943.89	25.25	0.17	3097.27
497	tr|Q9Y095|Q9Y095_DROME	FI04011p OS=Drosophila melanogaster OX=7227 GN=XRCC1 PE=1 SV=1	0.67162	99	HSSPTAVAVTPAKK	Phospho(S)@3	Phospho(S)@397	missed K-K@13	0.000897686	1472.74	491.921	1472.74	491.92	3	12	15.1.1.779.6	9.25057	1613.67	1234.77	9.18	0.12	1485.99
497	tr|Q9Y095|Q9Y095_DROME	FI04011p OS=Drosophila melanogaster OX=7227 GN=XRCC1 PE=1 SV=1	0.133122	99	IVDTAIQY			cleaved Y-R@C-term	0.00350268	921.484	461.749	921.481	461.748	2	10	14.1.1.901.6	21.932	1752.17	1666.2	21.87	0.23	1582.34
497	tr|Q9Y095|Q9Y095_DROME	FI04011p OS=Drosophila melanogaster OX=7227 GN=XRCC1 PE=1 SV=1	0.031517	99	YALDTNDIGQPESDEELCDEATRPR	Phospho(S)@13; Carbamidomethyl(C)@18	Phospho(S)@517		-0.00208586	2973.23	992.084	2973.23	992.085	3	12	13.1.1.1131.23	26.0541	3054.4	3043.62	26.05	0.12	1260.52
497	tr|Q9Y095|Q9Y095_DROME	FI04011p OS=Drosophila melanogaster OX=7227 GN=XRCC1 PE=1 SV=1	0.0218195	99	SVSPTPLDAKPLDR	Phospho(S)@3	Phospho(S)@252		0.00509951	1574.78	788.395	1574.77	788.393	2	10	16.1.1.894.29	19.9635	1041.42	657.23	19.86	0.17	894.422
497	tr|Q9Y095|Q9Y095_DROME	FI04011p OS=Drosophila melanogaster OX=7227 GN=XRCC1 PE=1 SV=1	0.000434506	99	ELLLSSSFMTPIESK	Didehydro(S)@5	Didehydro(S)@88		-0.0233207	1678.83	840.42	1678.85	840.432	2	14	4.1.1.1175.9	34.5334	7145.76	4370.23	34.73	0.52	3047.76
497	tr|Q9Y095|Q9Y095_DROME	FI04011p OS=Drosophila melanogaster OX=7227 GN=XRCC1 PE=1 SV=1	0	99	ADWGSGCTHLICAFK	Carbamidomethyl(C)@7; Carbamidomethyl(C)@12			0.00187633	1721.77	574.93	1721.77	574.929	3	11	16.1.1.1006.17	26.4776	3872.85	2484.53	26.39	0.12	2354.65
497	tr|Q9Y095|Q9Y095_DROME	FI04011p OS=Drosophila melanogaster OX=7227 GN=XRCC1 PE=1 SV=1	0	99	ASLLFGDDDEDVKDAEVNAK			missed K-D@13	-0.00715974	2149.99	717.672	2150	717.674	3	15	10.1.1.1124.19	26.265	1551.96	1120.31	26.22	0.17	3391.13
497	tr|Q9Y095|Q9Y095_DROME	FI04011p OS=Drosophila melanogaster OX=7227 GN=XRCC1 PE=1 SV=1	0	99	ASLLFGDDDEDVKDAEVNAK			missed K-D@13	-0.000144597	2150	717.674	2150	717.674	3	19	13.1.1.1126.20	25.7443	8615.47	7210.78	25.71	0.12	4966.25
497	tr|Q9Y095|Q9Y095_DROME	FI04011p OS=Drosophila melanogaster OX=7227 GN=XRCC1 PE=1 SV=1	0	99	ASLLFGDDDEDVKDAEVNAK			missed K-D@13	0.00292669	2150	717.675	2150	717.674	3	17	15.1.1.1060.14	25.4365	5781.3	5224.81	25.41	0.12	5558.31
497	tr|Q9Y095|Q9Y095_DROME	FI04011p OS=Drosophila melanogaster OX=7227 GN=XRCC1 PE=1 SV=1	0	99	ASLLFGDDDEDVKDAEVNAK			missed K-D@13	0.000541727	2150	717.675	2150	717.674	3	16	16.1.1.984.24	25.2057	7681.69	5845.4	25.16	0.18	4026.26
497	tr|Q9Y095|Q9Y095_DROME	FI04011p OS=Drosophila melanogaster OX=7227 GN=XRCC1 PE=1 SV=1	0	99	ASLLFGDDDEDVKDAEVNAK			missed K-D@13	0.00135786	2150	717.675	2150	717.674	3	17	14.1.1.952.23	24.9307	3768.44	3701.15	24.9	0.12	4420.61
497	tr|Q9Y095|Q9Y095_DROME	FI04011p OS=Drosophila melanogaster OX=7227 GN=XRCC1 PE=1 SV=1	0	99	ASLLFGDDDEDVKDAEVNAK			missed K-D@13	-0.00515045	2150	717.673	2150	717.674	3	12	12.1.1.1158.23	25.7877	1997.01	1505.49	25.82	0.17	4067.95
497	tr|Q9Y095|Q9Y095_DROME	FI04011p OS=Drosophila melanogaster OX=7227 GN=XRCC1 PE=1 SV=1	0	99	EVSSEDAVHVAANLLK				-0.00385755	1680.86	561.295	1680.87	561.297	3	18	1.1.1.1204.3	29.6338	3664.72	2976.39	29.57	0.12	4379.23
497	tr|Q9Y095|Q9Y095_DROME	FI04011p OS=Drosophila melanogaster OX=7227 GN=XRCC1 PE=1 SV=1	0	99	EVSSEDAVHVAANLLK				-0.00440456	1680.86	561.295	1680.87	561.297	3	18	2.1.1.1170.3	29.5843	7539.36	5436.29	29.63	0.17	4966.66
497	tr|Q9Y095|Q9Y095_DROME	FI04011p OS=Drosophila melanogaster OX=7227 GN=XRCC1 PE=1 SV=1	0	99	GVVLVISGIQNPDR				0.00348073	1465.83	733.922	1465.83	733.92	2	14	12.1.1.1201.16	28.3039	1658.72	1100.12	28.25	0.17	2047.33
497	tr|Q9Y095|Q9Y095_DROME	FI04011p OS=Drosophila melanogaster OX=7227 GN=XRCC1 PE=1 SV=1	0	99	GVVLVISGIQNPDR				-0.00132158	1465.82	733.919	1465.83	733.92	2	20	16.1.1.1024.8	27.5497	4350.65	4218.52	27.56	0.17	3457.62
497	tr|Q9Y095|Q9Y095_DROME	FI04011p OS=Drosophila melanogaster OX=7227 GN=XRCC1 PE=1 SV=1	0	99	HSSPTAVAVTPAKK	Phospho(S)@2	Phospho(S)@396	missed K-K@13	0.000897686	1472.74	491.921	1472.74	491.92	3	12	15.1.1.779.6	9.25057	1613.67	1234.77	9.18	0.12	1485.99
497	tr|Q9Y095|Q9Y095_DROME	FI04011p OS=Drosophila melanogaster OX=7227 GN=XRCC1 PE=1 SV=1	0	99	HSSPTAVAVTPAKK	Phospho(S)@3	Phospho(S)@397	missed K-K@13	0.000127956	1472.74	491.92	1472.74	491.92	3	14	13.1.1.846.18	9.68668	2813.02	2500.72	9.65	0.12	2813.2
497	tr|Q9Y095|Q9Y095_DROME	FI04011p OS=Drosophila melanogaster OX=7227 GN=XRCC1 PE=1 SV=1	0	99	HSSPTAVAVTPAKK	Phospho(S)@2	Phospho(S)@396	missed K-K@13	0.000127956	1472.74	491.92	1472.74	491.92	3	14	13.1.1.846.18	9.68668	2813.02	2500.72	9.65	0.12	2813.2
497	tr|Q9Y095|Q9Y095_DROME	FI04011p OS=Drosophila melanogaster OX=7227 GN=XRCC1 PE=1 SV=1	0	99	IVDTAIQYR			cleaved R-P@C-term	-0.000950962	1077.58	539.798	1077.58	539.798	2	12	15.1.1.922.8	17.415	1659.7	1388.14	17.38	0.17	1333.88
497	tr|Q9Y095|Q9Y095_DROME	FI04011p OS=Drosophila melanogaster OX=7227 GN=XRCC1 PE=1 SV=1	0	99	IVDTAIQYR			cleaved R-P@C-term	-0.00134054	1077.58	539.798	1077.58	539.798	2	12	16.1.1.846.7	17.1381	2046.96	1691.32	17.07	0.17	2258.96
497	tr|Q9Y095|Q9Y095_DROME	FI04011p OS=Drosophila melanogaster OX=7227 GN=XRCC1 PE=1 SV=1	0	99	IVDTAIQYRPL			cleaved L-N@C-term	-0.00287964	1287.72	644.865	1287.72	644.867	2	17	16.1.1.976.10	24.73	2830.72	2193.27	24.69	0.17	3372.57
497	tr|Q9Y095|Q9Y095_DROME	FI04011p OS=Drosophila melanogaster OX=7227 GN=XRCC1 PE=1 SV=1	0	99	LTALADQNDVEMNPDALSGIDTEDELQR	Deamidated(Q)@7; Ammonia-loss(N)@8			0.0121989	3056.39	1019.8	3056.38	1019.8	3	13	13.1.1.1212.23	30.7508	1620.36	709.23	30.68	0.12	978.92
497	tr|Q9Y095|Q9Y095_DROME	FI04011p OS=Drosophila melanogaster OX=7227 GN=XRCC1 PE=1 SV=1	0	99	LTALADQNDVEMNPDALSGIDTEDELQR	Deamidated(N)@13			0.00696444	3073.41	1025.48	3073.4	1025.48	3	15	14.1.1.1070.15	31.7977	812.84	712.07	31.75	0.35	1240.02
497	tr|Q9Y095|Q9Y095_DROME	FI04011p OS=Drosophila melanogaster OX=7227 GN=XRCC1 PE=1 SV=1	0	99	RDSSKDDVAMLEDSK			missed R-D@1; missed K-D@5	-0.00547314	1694.77	565.932	1694.78	565.933	3	19	16.1.1.804.23	14.7249	1367.01	1308.2	14.73	0.18	2713.31
497	tr|Q9Y095|Q9Y095_DROME	FI04011p OS=Drosophila melanogaster OX=7227 GN=XRCC1 PE=1 SV=1	0	99	RDSSKDDVAMLEDSK			missed R-D@1; missed K-D@5	-0.00363546	1694.77	565.932	1694.78	565.933	3	19	13.1.1.944.9	15.3086	942.79	890.04	15.25	0.12	4297.26
497	tr|Q9Y095|Q9Y095_DROME	FI04011p OS=Drosophila melanogaster OX=7227 GN=XRCC1 PE=1 SV=1	0	99	RDSSKDDVAMLEDSK	Phospho(S)@4	Phospho(S)@533	missed R-D@1; missed K-D@5	0.00057512	1774.74	592.589	1774.74	592.589	3	10	13.1.1.977.22	17.1308	2423.96	1610.21	17.04	0.18	1509.85
497	tr|Q9Y095|Q9Y095_DROME	FI04011p OS=Drosophila melanogaster OX=7227 GN=XRCC1 PE=1 SV=1	0	99	RDSSKDDVAMLEDSK	Phospho(S)@3	Phospho(S)@532	missed R-D@1; missed K-D@5	0.00057512	1774.74	592.589	1774.74	592.589	3	10	13.1.1.977.22	17.1308	2423.96	1610.21	17.04	0.18	1509.85
497	tr|Q9Y095|Q9Y095_DROME	FI04011p OS=Drosophila melanogaster OX=7227 GN=XRCC1 PE=1 SV=1	0	99	SVSPTPLDAKPLDR	Phospho(S)@1	Phospho(S)@250		0.00509951	1574.78	788.395	1574.77	788.393	2	10	16.1.1.894.29	19.9635	1041.42	657.23	19.86	0.17	894.422
497	tr|Q9Y095|Q9Y095_DROME	FI04011p OS=Drosophila melanogaster OX=7227 GN=XRCC1 PE=1 SV=1	0	99	TGCQADDFR	Carbamidomethyl(C)@3			-0.000412587	1068.43	535.222	1068.43	535.222	2	11	1.1.1.877.22	10.8025	1880.38	956.39	10.71	0.12	1016
497	tr|Q9Y095|Q9Y095_DROME	FI04011p OS=Drosophila melanogaster OX=7227 GN=XRCC1 PE=1 SV=1	0	99	TGCQADDFR	Carbamidomethyl(C)@3			0.0020333	1068.43	535.223	1068.43	535.222	2	14	2.1.1.838.15	10.3436	1444.69	999.11	10.42	0.12	1761.93
497	tr|Q9Y095|Q9Y095_DROME	FI04011p OS=Drosophila melanogaster OX=7227 GN=XRCC1 PE=1 SV=1	0	99	TGCQADDFR	Carbamidomethyl(C)@3			0.0020333	1068.43	535.223	1068.43	535.222	2	12	2.1.1.840.23	10.4594	1444.69	1378.72	10.42	0.12	1644.04
497	tr|Q9Y095|Q9Y095_DROME	FI04011p OS=Drosophila melanogaster OX=7227 GN=XRCC1 PE=1 SV=1	0	99	TGCQADDFR	Carbamidomethyl(C)@3			-0.00387325	1068.43	535.22	1068.43	535.222	2	11	3.1.1.770.23	10.3901	919.95	881.85	10.42	0.35	1554.74
497	tr|Q9Y095|Q9Y095_DROME	FI04011p OS=Drosophila melanogaster OX=7227 GN=XRCC1 PE=1 SV=1	0	99	TGCQADDFR	Carbamidomethyl(C)@3			-0.00311661	1068.43	535.221	1068.43	535.222	2	9	4.1.1.755.14	10.1214	1251.33	1088.85	10.04	0.17	1428.46
497	tr|Q9Y095|Q9Y095_DROME	FI04011p OS=Drosophila melanogaster OX=7227 GN=XRCC1 PE=1 SV=1	0	97.8	TGCQADDFR	Carbamidomethyl(C)@3			-0.00155614	1068.43	535.221	1068.43	535.222	2	7	5.1.1.732.17	9.99143	1026.03	610.52	9.9	0.17	1102.6
497	tr|Q9Y095|Q9Y095_DROME	FI04011p OS=Drosophila melanogaster OX=7227 GN=XRCC1 PE=1 SV=1	0	97.69	RDSSKDDVAMLEDSK	Sulfo(S)@4	Sulfo(S)@533	missed R-D@1; missed K-D@5	0.010091	1774.74	592.589	1774.73	592.586	3	11	13.1.1.977.22	17.1308	2423.96	1610.21	17.04	0.18	1509.85
497	tr|Q9Y095|Q9Y095_DROME	FI04011p OS=Drosophila melanogaster OX=7227 GN=XRCC1 PE=1 SV=1	0	97.69	RDSSKDDVAMLEDSK	Sulfo(S)@3	Sulfo(S)@532	missed R-D@1; missed K-D@5	0.010091	1774.74	592.589	1774.73	592.586	3	11	13.1.1.977.22	17.1308	2423.96	1610.21	17.04	0.18	1509.85
497	tr|Q9Y095|Q9Y095_DROME	FI04011p OS=Drosophila melanogaster OX=7227 GN=XRCC1 PE=1 SV=1	0.000869447	97.33	RPLNQLLK			cleaved Y-R@N-term	-0.00160576	980.611	491.313	980.613	491.314	2	11	13.1.1.958.9	16.0114	4664.53	4280.04	16.04	0.17	4769.51
497	tr|Q9Y095|Q9Y095_DROME	FI04011p OS=Drosophila melanogaster OX=7227 GN=XRCC1 PE=1 SV=1	0	96.6	TGCQADDFR	Carbamidomethyl(C)@3; Deamidated(Q)@4			-0.000172347	1069.41	535.714	1069.41	535.714	2	6	9.1.1.814.9	10.2778	582.75	315.36	10.36	0.12	809.069
498	tr|E1JJN9|E1JJN9_DROME; sp|Q9VYD1|C1716_DROME	Histone-lysine N-methyltransferase OS=Drosophila melanogaster OX=7227 GN=Set2 PE=4 SV=1; Probable histone-lysine N-methyltransferase CG1716 OS=Drosophila melanogaster OX=7227 GN=Set2 PE=1 SV=2	2	99	AMDLANAQLR				-0.00199494	1101.56	551.786	1101.56	551.787	2	14	9.1.1.988.5	20.367	2191.64	1920.47	20.29	0.7	2940.2
498	tr|E1JJN9|E1JJN9_DROME; sp|Q9VYD1|C1716_DROME	Histone-lysine N-methyltransferase OS=Drosophila melanogaster OX=7227 GN=Set2 PE=4 SV=1; Probable histone-lysine N-methyltransferase CG1716 OS=Drosophila melanogaster OX=7227 GN=Set2 PE=1 SV=2	2	99	EALLDTLESLPIPNR				0.00297735	1679.91	840.963	1679.91	840.962	2	17	11.1.1.1366.6	38.5222	1194.56	725.68	38.49	0.12	1043.42
498	tr|E1JJN9|E1JJN9_DROME; sp|Q9VYD1|C1716_DROME	Histone-lysine N-methyltransferase OS=Drosophila melanogaster OX=7227 GN=Set2 PE=4 SV=1; Probable histone-lysine N-methyltransferase CG1716 OS=Drosophila melanogaster OX=7227 GN=Set2 PE=1 SV=2	2	99	FQAMLEDPDVVEELSLLR				-0.00426135	2103.05	702.024	2103.06	702.026	3	14	16.1.1.1270.2	41.7421	468.17	384.38	41.68	0.17	757.975
498	tr|E1JJN9|E1JJN9_DROME; sp|Q9VYD1|C1716_DROME	Histone-lysine N-methyltransferase OS=Drosophila melanogaster OX=7227 GN=Set2 PE=4 SV=1; Probable histone-lysine N-methyltransferase CG1716 OS=Drosophila melanogaster OX=7227 GN=Set2 PE=1 SV=2	2	99	MVALLQK				-0.000516682	801.478	401.746	801.478	401.746	2	10	15.1.1.941.2	18.494	1259.68	1215.25	18.48	0.17	2052.48
498	tr|E1JJN9|E1JJN9_DROME; sp|Q9VYD1|C1716_DROME	Histone-lysine N-methyltransferase OS=Drosophila melanogaster OX=7227 GN=Set2 PE=4 SV=1; Probable histone-lysine N-methyltransferase CG1716 OS=Drosophila melanogaster OX=7227 GN=Set2 PE=1 SV=2	2	99	NSSPSSDSAQANTSAGK				-0.00470149	1607.7	804.856	1607.7	804.858	2	10	10.1.1.784.16	6.71393	327.77	326.2	6.69	0.12	243.535
498	tr|E1JJN9|E1JJN9_DROME; sp|Q9VYD1|C1716_DROME	Histone-lysine N-methyltransferase OS=Drosophila melanogaster OX=7227 GN=Set2 PE=4 SV=1; Probable histone-lysine N-methyltransferase CG1716 OS=Drosophila melanogaster OX=7227 GN=Set2 PE=1 SV=2	2	99	NTVYEDSPNLER				0.00147591	1435.66	718.837	1435.66	718.836	2	11	9.1.1.934.28	17.2537	1106.99	719.54	17.16	0.12	1658.13
498	tr|E1JJN9|E1JJN9_DROME; sp|Q9VYD1|C1716_DROME	Histone-lysine N-methyltransferase OS=Drosophila melanogaster OX=7227 GN=Set2 PE=4 SV=1; Probable histone-lysine N-methyltransferase CG1716 OS=Drosophila melanogaster OX=7227 GN=Set2 PE=1 SV=2	2	99	SCAAVTPAK	Carbamidomethyl(C)@2			-0.00344278	903.445	452.73	903.448	452.731	2	10	7.1.1.730.9	6.71875	1312.87	659.7	6.57	0.29	992.222
498	tr|E1JJN9|E1JJN9_DROME; sp|Q9VYD1|C1716_DROME	Histone-lysine N-methyltransferase OS=Drosophila melanogaster OX=7227 GN=Set2 PE=4 SV=1; Probable histone-lysine N-methyltransferase CG1716 OS=Drosophila melanogaster OX=7227 GN=Set2 PE=1 SV=2	2	99	SSTKPPQESAPSVISK				0.00043989	1641.86	548.293	1641.86	548.293	3	13	7.1.1.851.14	13.7314	1551.43	824.12	13.65	0.12	1486.46
498	tr|E1JJN9|E1JJN9_DROME; sp|Q9VYD1|C1716_DROME	Histone-lysine N-methyltransferase OS=Drosophila melanogaster OX=7227 GN=Set2 PE=4 SV=1; Probable histone-lysine N-methyltransferase CG1716 OS=Drosophila melanogaster OX=7227 GN=Set2 PE=1 SV=2	2	99	TMLSDSR				0.00488999	808.38	405.197	808.375	405.195	2	9	16.1.1.706.2	9.05815	940.59	861.49	9	0.35	1052.5
498	tr|E1JJN9|E1JJN9_DROME; sp|Q9VYD1|C1716_DROME	Histone-lysine N-methyltransferase OS=Drosophila melanogaster OX=7227 GN=Set2 PE=4 SV=1; Probable histone-lysine N-methyltransferase CG1716 OS=Drosophila melanogaster OX=7227 GN=Set2 PE=1 SV=2	2	99	WQALPEIFR				-0.00489525	1158.61	580.314	1158.62	580.317	2	12	16.1.1.1111.5	32.561	1871.58	1723.52	32.49	0.17	2089.99
498	tr|E1JJN9|E1JJN9_DROME; sp|Q9VYD1|C1716_DROME	Histone-lysine N-methyltransferase OS=Drosophila melanogaster OX=7227 GN=Set2 PE=4 SV=1; Probable histone-lysine N-methyltransferase CG1716 OS=Drosophila melanogaster OX=7227 GN=Set2 PE=1 SV=2	1.85387	99	GLSDNSPPSVLK				-0.00194079	1212.63	607.324	1212.64	607.325	2	11	6.1.1.906.23	18.8306	1684.15	995.98	20.58	6.28	3219.65
498	tr|E1JJN9|E1JJN9_DROME; sp|Q9VYD1|C1716_DROME	Histone-lysine N-methyltransferase OS=Drosophila melanogaster OX=7227 GN=Set2 PE=4 SV=1; Probable histone-lysine N-methyltransferase CG1716 OS=Drosophila melanogaster OX=7227 GN=Set2 PE=1 SV=2	0	99	EALLDTLESLPIPNR				-0.00181499	1679.91	840.961	1679.91	840.962	2	13	13.1.1.1340.17	38.1665	1226.97	845.64	38.08	0.12	616.355
498	tr|E1JJN9|E1JJN9_DROME; sp|Q9VYD1|C1716_DROME	Histone-lysine N-methyltransferase OS=Drosophila melanogaster OX=7227 GN=Set2 PE=4 SV=1; Probable histone-lysine N-methyltransferase CG1716 OS=Drosophila melanogaster OX=7227 GN=Set2 PE=1 SV=2	0	99	EALLDTLESLPIPNR				-0.0040861	1679.91	560.976	1679.91	560.977	3	14	15.1.1.1275.2	37.9004	987.28	953.68	37.89	0.17	1184.89
498	tr|E1JJN9|E1JJN9_DROME; sp|Q9VYD1|C1716_DROME	Histone-lysine N-methyltransferase OS=Drosophila melanogaster OX=7227 GN=Set2 PE=4 SV=1; Probable histone-lysine N-methyltransferase CG1716 OS=Drosophila melanogaster OX=7227 GN=Set2 PE=1 SV=2	0	99	EALLDTLESLPIPNR				-0.000221696	1679.91	840.962	1679.91	840.962	2	17	16.1.1.1196.14	37.4941	1575.98	1136.64	37.44	0.12	1021.32
498	tr|E1JJN9|E1JJN9_DROME; sp|Q9VYD1|C1716_DROME	Histone-lysine N-methyltransferase OS=Drosophila melanogaster OX=7227 GN=Set2 PE=4 SV=1; Probable histone-lysine N-methyltransferase CG1716 OS=Drosophila melanogaster OX=7227 GN=Set2 PE=1 SV=2	0	99	NTVYEDSPNLER				0.00146839	1435.66	718.837	1435.66	718.836	2	11	10.1.1.972.28	17.4546	2383	2305.6	17.46	0.12	1703.83
498	tr|E1JJN9|E1JJN9_DROME; sp|Q9VYD1|C1716_DROME	Histone-lysine N-methyltransferase OS=Drosophila melanogaster OX=7227 GN=Set2 PE=4 SV=1; Probable histone-lysine N-methyltransferase CG1716 OS=Drosophila melanogaster OX=7227 GN=Set2 PE=1 SV=2	0	99	WQALPEIFR				-0.00216356	1158.62	580.316	1158.62	580.317	2	9	12.1.1.1290.5	33.4305	1047.4	908.95	33.37	0.12	1181.99
498	tr|E1JJN9|E1JJN9_DROME; sp|Q9VYD1|C1716_DROME	Histone-lysine N-methyltransferase OS=Drosophila melanogaster OX=7227 GN=Set2 PE=4 SV=1; Probable histone-lysine N-methyltransferase CG1716 OS=Drosophila melanogaster OX=7227 GN=Set2 PE=1 SV=2	0	99	WQALPEIFR				0.00288908	1158.62	580.318	1158.62	580.317	2	11	14.1.1.1081.4	32.403	1880.24	1731.34	32.38	0.18	1553.25
498	tr|E1JJN9|E1JJN9_DROME; sp|Q9VYD1|C1716_DROME	Histone-lysine N-methyltransferase OS=Drosophila melanogaster OX=7227 GN=Set2 PE=4 SV=1; Probable histone-lysine N-methyltransferase CG1716 OS=Drosophila melanogaster OX=7227 GN=Set2 PE=1 SV=2	0	99	WQALPEIFR				0.00248625	1158.62	580.318	1158.62	580.317	2	11	15.1.1.1191.4	33.0244	1582.98	1517.5	33.02	0.12	1536.78
498	tr|E1JJN9|E1JJN9_DROME; sp|Q9VYD1|C1716_DROME	Histone-lysine N-methyltransferase OS=Drosophila melanogaster OX=7227 GN=Set2 PE=4 SV=1; Probable histone-lysine N-methyltransferase CG1716 OS=Drosophila melanogaster OX=7227 GN=Set2 PE=1 SV=2	0.00877392	97.79	KEGKESLSR	Formyl@N-term		missed K-E@1; missed K-E@4	0.0110307	1060.56	531.288	1060.55	531.283	2	10	15.1.1.734.17	6.66252	1725.64	1286.29	6.57	0.17	941.185
498	tr|E1JJN9|E1JJN9_DROME; sp|Q9VYD1|C1716_DROME	Histone-lysine N-methyltransferase OS=Drosophila melanogaster OX=7227 GN=Set2 PE=4 SV=1; Probable histone-lysine N-methyltransferase CG1716 OS=Drosophila melanogaster OX=7227 GN=Set2 PE=1 SV=2	0	97.79	KEGKESLSR	Formyl(K)@1		missed K-E@1; missed K-E@4	0.0110307	1060.56	531.288	1060.55	531.283	2	10	15.1.1.734.17	6.66252	1725.64	1286.29	6.57	0.17	941.185
499	tr|X2J9F3|X2J9F3_DROME; sp|Q9VKJ3|NU160_DROME	Nucleoporin 160kD, isoform B OS=Drosophila melanogaster OX=7227 GN=Nup160 PE=4 SV=1; Nuclear pore complex protein Nup160 homolog OS=Drosophila melanogaster OX=7227 GN=Nup160 PE=1 SV=1	2	99	GDTISPEDTK				0.00275903	1061.49	531.753	1061.49	531.751	2	13	1.1.1.865.10	10.1601	698.67	678.95	10.12	0.24	867.634
499	tr|X2J9F3|X2J9F3_DROME; sp|Q9VKJ3|NU160_DROME	Nucleoporin 160kD, isoform B OS=Drosophila melanogaster OX=7227 GN=Nup160 PE=4 SV=1; Nuclear pore complex protein Nup160 homolog OS=Drosophila melanogaster OX=7227 GN=Nup160 PE=1 SV=1	2	99	GFVELMNVVTLLDK				0.00182936	1576.86	789.435	1576.85	789.434	2	17	1.1.1.1480.7	45.6467	1359	1148.73	45.61	0.12	657.761
499	tr|X2J9F3|X2J9F3_DROME; sp|Q9VKJ3|NU160_DROME	Nucleoporin 160kD, isoform B OS=Drosophila melanogaster OX=7227 GN=Nup160 PE=4 SV=1; Nuclear pore complex protein Nup160 homolog OS=Drosophila melanogaster OX=7227 GN=Nup160 PE=1 SV=1	2	99	GHSFSVLPIFESLTSACVAATEDK	Carbamidomethyl(C)@17			-0.00264717	2565.24	856.087	2565.24	856.088	3	14	2.1.1.1374.6	41.4381	788.27	708.51	41.47	0.17	893.834
499	tr|X2J9F3|X2J9F3_DROME; sp|Q9VKJ3|NU160_DROME	Nucleoporin 160kD, isoform B OS=Drosophila melanogaster OX=7227 GN=Nup160 PE=4 SV=1; Nuclear pore complex protein Nup160 homolog OS=Drosophila melanogaster OX=7227 GN=Nup160 PE=1 SV=1	2	99	GLFSALTMLLK				0.000444413	1192.69	597.352	1192.69	597.352	2	8	6.1.1.1371.3	46.2445	21.6268	21.6268			316.526
499	tr|X2J9F3|X2J9F3_DROME; sp|Q9VKJ3|NU160_DROME	Nucleoporin 160kD, isoform B OS=Drosophila melanogaster OX=7227 GN=Nup160 PE=4 SV=1; Nuclear pore complex protein Nup160 homolog OS=Drosophila melanogaster OX=7227 GN=Nup160 PE=1 SV=1	2	99	GQEVVVLELADIR				1.07421e-06	1439.8	720.907	1439.8	720.906	2	13	1.1.1.1287.7	34.4709	630.52	477.07	34.4	0.12	1637.84
499	tr|X2J9F3|X2J9F3_DROME; sp|Q9VKJ3|NU160_DROME	Nucleoporin 160kD, isoform B OS=Drosophila melanogaster OX=7227 GN=Nup160 PE=4 SV=1; Nuclear pore complex protein Nup160 homolog OS=Drosophila melanogaster OX=7227 GN=Nup160 PE=1 SV=1	2	99	HAVNIANPQLCFPISTIDLLLHGLK	Carbamidomethyl(C)@11			-0.0157214	2783.5	696.882	2783.52	696.886	4	17	5.1.1.1356.5	46.0697	418.07	283.26	46.18	0.35	1475.45
499	tr|X2J9F3|X2J9F3_DROME; sp|Q9VKJ3|NU160_DROME	Nucleoporin 160kD, isoform B OS=Drosophila melanogaster OX=7227 GN=Nup160 PE=4 SV=1; Nuclear pore complex protein Nup160 homolog OS=Drosophila melanogaster OX=7227 GN=Nup160 PE=1 SV=1	2	99	HDSLSLDSEQLNLR				-0.0228761	1625.78	542.933	1625.8	542.941	3	18	1.1.1.1110.12	24.1689	893.95	569.95	24.09	0.12	3191.95
499	tr|X2J9F3|X2J9F3_DROME; sp|Q9VKJ3|NU160_DROME	Nucleoporin 160kD, isoform B OS=Drosophila melanogaster OX=7227 GN=Nup160 PE=4 SV=1; Nuclear pore complex protein Nup160 homolog OS=Drosophila melanogaster OX=7227 GN=Nup160 PE=1 SV=1	2	99	INTGTQSTLQDLK				-0.000716137	1417.74	709.878	1417.74	709.878	2	15	16.1.1.869.14	18.5102	948.05	448.82	18.41	0.12	634.264
499	tr|X2J9F3|X2J9F3_DROME; sp|Q9VKJ3|NU160_DROME	Nucleoporin 160kD, isoform B OS=Drosophila melanogaster OX=7227 GN=Nup160 PE=4 SV=1; Nuclear pore complex protein Nup160 homolog OS=Drosophila melanogaster OX=7227 GN=Nup160 PE=1 SV=1	2	99	LLGLNAFLPQWLINSYK				-0.00397066	1989.1	995.56	1989.11	995.562	2	11	4.1.1.1411.8	48.2621	416.22	328.67	48.22	0.12	1119.91
499	tr|X2J9F3|X2J9F3_DROME; sp|Q9VKJ3|NU160_DROME	Nucleoporin 160kD, isoform B OS=Drosophila melanogaster OX=7227 GN=Nup160 PE=4 SV=1; Nuclear pore complex protein Nup160 homolog OS=Drosophila melanogaster OX=7227 GN=Nup160 PE=1 SV=1	0.508638	99	VLQPDDPQLPMFQSIVF			cleaved F-N@C-term	-0.000505728	1973	987.505	1973	987.506	2	12	2.1.1.1440.9	45.2854	473.44	468.56	45.29	0.17	471.783
499	tr|X2J9F3|X2J9F3_DROME; sp|Q9VKJ3|NU160_DROME	Nucleoporin 160kD, isoform B OS=Drosophila melanogaster OX=7227 GN=Nup160 PE=4 SV=1; Nuclear pore complex protein Nup160 homolog OS=Drosophila melanogaster OX=7227 GN=Nup160 PE=1 SV=1	0.266803	99	SYIGLQDEFESIVESR			cleaved F-S@N-term	0.00541896	1870.9	936.457	1870.89	936.455	2	11	1.1.1.1344.16	37.8092	1121.11	1110.44	37.82	0.17	1736.86
499	tr|X2J9F3|X2J9F3_DROME; sp|Q9VKJ3|NU160_DROME	Nucleoporin 160kD, isoform B OS=Drosophila melanogaster OX=7227 GN=Nup160 PE=4 SV=1; Nuclear pore complex protein Nup160 homolog OS=Drosophila melanogaster OX=7227 GN=Nup160 PE=1 SV=1	0	99	GFVELMNVVTLLDK				-0.00118074	1576.85	789.433	1576.85	789.434	2	17	2.1.1.1442.4	45.3686	1060.41	999.19	45.41	0.23	701.582
499	tr|X2J9F3|X2J9F3_DROME; sp|Q9VKJ3|NU160_DROME	Nucleoporin 160kD, isoform B OS=Drosophila melanogaster OX=7227 GN=Nup160 PE=4 SV=1; Nuclear pore complex protein Nup160 homolog OS=Drosophila melanogaster OX=7227 GN=Nup160 PE=1 SV=1	0	99	GFVELMNVVTLLDK				-0.00118074	1576.85	789.433	1576.85	789.434	2	14	2.1.1.1444.4	45.4946	1060.41	620.21	45.41	0.23	690.54
499	tr|X2J9F3|X2J9F3_DROME; sp|Q9VKJ3|NU160_DROME	Nucleoporin 160kD, isoform B OS=Drosophila melanogaster OX=7227 GN=Nup160 PE=4 SV=1; Nuclear pore complex protein Nup160 homolog OS=Drosophila melanogaster OX=7227 GN=Nup160 PE=1 SV=1	0	99	GFVELMNVVTLLDK				-0.011996	1576.84	789.428	1576.85	789.434	2	16	4.1.1.1363.6	45.4475	1309.04	910.36	45.25	0.35	1373.38
499	tr|X2J9F3|X2J9F3_DROME; sp|Q9VKJ3|NU160_DROME	Nucleoporin 160kD, isoform B OS=Drosophila melanogaster OX=7227 GN=Nup160 PE=4 SV=1; Nuclear pore complex protein Nup160 homolog OS=Drosophila melanogaster OX=7227 GN=Nup160 PE=1 SV=1	0	99	GFVELMNVVTLLDK				-0.00645881	1576.85	789.431	1576.85	789.434	2	11	7.1.1.1401.6	45.568	390.41	384.62	45.55	0.23	613.992
499	tr|X2J9F3|X2J9F3_DROME; sp|Q9VKJ3|NU160_DROME	Nucleoporin 160kD, isoform B OS=Drosophila melanogaster OX=7227 GN=Nup160 PE=4 SV=1; Nuclear pore complex protein Nup160 homolog OS=Drosophila melanogaster OX=7227 GN=Nup160 PE=1 SV=1	0	99	GFVELMNVVTLLDK				-0.00179401	1576.85	789.433	1576.85	789.434	2	14	12.1.1.1506.7	45.8314	408.5	341.37	45.79	0.23	311.902
499	tr|X2J9F3|X2J9F3_DROME; sp|Q9VKJ3|NU160_DROME	Nucleoporin 160kD, isoform B OS=Drosophila melanogaster OX=7227 GN=Nup160 PE=4 SV=1; Nuclear pore complex protein Nup160 homolog OS=Drosophila melanogaster OX=7227 GN=Nup160 PE=1 SV=1	0	99	GFVELMNVVTLLDK				-0.00128349	1576.85	789.433	1576.85	789.434	2	18	13.1.1.1473.4	45.8055	621.26	587.79	45.76	0.18	418.764
499	tr|X2J9F3|X2J9F3_DROME; sp|Q9VKJ3|NU160_DROME	Nucleoporin 160kD, isoform B OS=Drosophila melanogaster OX=7227 GN=Nup160 PE=4 SV=1; Nuclear pore complex protein Nup160 homolog OS=Drosophila melanogaster OX=7227 GN=Nup160 PE=1 SV=1	0	99	GFVELMNVVTLLDK				-0.00255591	1576.85	789.433	1576.85	789.434	2	18	15.1.1.1408.4	45.613	398.13	189.24	45.51	0.12	291.179
499	tr|X2J9F3|X2J9F3_DROME; sp|Q9VKJ3|NU160_DROME	Nucleoporin 160kD, isoform B OS=Drosophila melanogaster OX=7227 GN=Nup160 PE=4 SV=1; Nuclear pore complex protein Nup160 homolog OS=Drosophila melanogaster OX=7227 GN=Nup160 PE=1 SV=1	0	99	GFVELMNVVTLLDK				-0.00130955	1576.85	789.433	1576.85	789.434	2	14	3.1.1.1379.9	45.5443	245.9	243.06	45.57	0.54	760.475
499	tr|X2J9F3|X2J9F3_DROME; sp|Q9VKJ3|NU160_DROME	Nucleoporin 160kD, isoform B OS=Drosophila melanogaster OX=7227 GN=Nup160 PE=4 SV=1; Nuclear pore complex protein Nup160 homolog OS=Drosophila melanogaster OX=7227 GN=Nup160 PE=1 SV=1	0	99	GFVELMNVVTLLDK				-0.00917266	1576.84	789.429	1576.85	789.434	2	14	14.1.1.1303.4	45.3214	296.44	162.16	45.23	0.12	437.874
499	tr|X2J9F3|X2J9F3_DROME; sp|Q9VKJ3|NU160_DROME	Nucleoporin 160kD, isoform B OS=Drosophila melanogaster OX=7227 GN=Nup160 PE=4 SV=1; Nuclear pore complex protein Nup160 homolog OS=Drosophila melanogaster OX=7227 GN=Nup160 PE=1 SV=1	0	99	GFVELMNVVTLLDK				-0.00214726	1576.85	789.433	1576.85	789.434	2	16	16.1.1.1331.6	45.3191	587.34	547.83	45.34	0.18	626.548
499	tr|X2J9F3|X2J9F3_DROME; sp|Q9VKJ3|NU160_DROME	Nucleoporin 160kD, isoform B OS=Drosophila melanogaster OX=7227 GN=Nup160 PE=4 SV=1; Nuclear pore complex protein Nup160 homolog OS=Drosophila melanogaster OX=7227 GN=Nup160 PE=1 SV=1	0	99	GFVELMNVVTLLDK				-0.00214726	1576.85	789.433	1576.85	789.434	2	15	16.1.1.1333.6	45.4362	587.34	388.85	45.34	0.18	469.983
499	tr|X2J9F3|X2J9F3_DROME; sp|Q9VKJ3|NU160_DROME	Nucleoporin 160kD, isoform B OS=Drosophila melanogaster OX=7227 GN=Nup160 PE=4 SV=1; Nuclear pore complex protein Nup160 homolog OS=Drosophila melanogaster OX=7227 GN=Nup160 PE=1 SV=1	0	99	GHSFSVLPIFESLTSACVAATEDK	Carbamidomethyl(C)@17			-0.0380202	2565.2	856.075	2565.24	856.088	3	18	11.1.1.1431.12	42.2989	547.48	406.27	42.43	0.29	1197.12
499	tr|X2J9F3|X2J9F3_DROME; sp|Q9VKJ3|NU160_DROME	Nucleoporin 160kD, isoform B OS=Drosophila melanogaster OX=7227 GN=Nup160 PE=4 SV=1; Nuclear pore complex protein Nup160 homolog OS=Drosophila melanogaster OX=7227 GN=Nup160 PE=1 SV=1	0	99	GQEVVVLELADIR				-0.00691799	1439.79	720.903	1439.8	720.906	2	15	2.1.1.1251.8	34.2913	789.2	605.69	34.33	0.12	2366.79
499	tr|X2J9F3|X2J9F3_DROME; sp|Q9VKJ3|NU160_DROME	Nucleoporin 160kD, isoform B OS=Drosophila melanogaster OX=7227 GN=Nup160 PE=4 SV=1; Nuclear pore complex protein Nup160 homolog OS=Drosophila melanogaster OX=7227 GN=Nup160 PE=1 SV=1	0	99	GQEVVVLELADIR	Deamidated(Q)@2			0.010282	1440.79	721.404	1440.78	721.398	2	11	13.1.1.1276.7	34.4562	390.49	356.38	34.47	0.12	1993.41
499	tr|X2J9F3|X2J9F3_DROME; sp|Q9VKJ3|NU160_DROME	Nucleoporin 160kD, isoform B OS=Drosophila melanogaster OX=7227 GN=Nup160 PE=4 SV=1; Nuclear pore complex protein Nup160 homolog OS=Drosophila melanogaster OX=7227 GN=Nup160 PE=1 SV=1	0	99	HDSLSLDSEQLNLR				-0.00430411	1625.8	542.939	1625.8	542.941	3	13	2.1.1.1072.19	23.9064	1471.44	1174.91	23.94	0.17	7166.69
499	tr|X2J9F3|X2J9F3_DROME; sp|Q9VKJ3|NU160_DROME	Nucleoporin 160kD, isoform B OS=Drosophila melanogaster OX=7227 GN=Nup160 PE=4 SV=1; Nuclear pore complex protein Nup160 homolog OS=Drosophila melanogaster OX=7227 GN=Nup160 PE=1 SV=1	0	98.98	HDSLSLDSEQLNLR				-0.00800551	1625.79	542.938	1625.8	542.941	3	9	12.1.1.1128.7	24.0166	1246.88	639.21	23.94	0.35	2065.69
499	tr|X2J9F3|X2J9F3_DROME; sp|Q9VKJ3|NU160_DROME	Nucleoporin 160kD, isoform B OS=Drosophila melanogaster OX=7227 GN=Nup160 PE=4 SV=1; Nuclear pore complex protein Nup160 homolog OS=Drosophila melanogaster OX=7227 GN=Nup160 PE=1 SV=1	1.20761	98.71	ESPVEVISK				0.00299572	986.531	494.273	986.528	494.271	2	9	1.1.1.991.11	17.2439	12693	2394.78	17.51	0.17	3136.76
499	tr|X2J9F3|X2J9F3_DROME; sp|Q9VKJ3|NU160_DROME	Nucleoporin 160kD, isoform B OS=Drosophila melanogaster OX=7227 GN=Nup160 PE=4 SV=1; Nuclear pore complex protein Nup160 homolog OS=Drosophila melanogaster OX=7227 GN=Nup160 PE=1 SV=1	0	97.67	GHSFSVLPIFESLTSACVAATEDK	Carbamidomethyl(C)@17			-0.000674054	2565.24	856.088	2565.24	856.088	3	9	13.1.1.1406.16	41.8923	425.6	320.23	42.15	0.41	587.495
499	tr|X2J9F3|X2J9F3_DROME; sp|Q9VKJ3|NU160_DROME	Nucleoporin 160kD, isoform B OS=Drosophila melanogaster OX=7227 GN=Nup160 PE=4 SV=1; Nuclear pore complex protein Nup160 homolog OS=Drosophila melanogaster OX=7227 GN=Nup160 PE=1 SV=1	0.879426	96.91	VNLQFDVK				-0.00745623	961.516	481.765	961.523	481.769	2	10	1.1.1.1086.9	22.7643	1355.02	1301.98	22.75	0.23	3968.47
499	tr|X2J9F3|X2J9F3_DROME; sp|Q9VKJ3|NU160_DROME	Nucleoporin 160kD, isoform B OS=Drosophila melanogaster OX=7227 GN=Nup160 PE=4 SV=1; Nuclear pore complex protein Nup160 homolog OS=Drosophila melanogaster OX=7227 GN=Nup160 PE=1 SV=1	0.821023	96.42	FQVDSDAPNALEK				-0.00691568	1432.68	717.346	1432.68	717.349	2	9	3.1.1.957.22	21.2234	411.54	213.63	20.89	0.35	1221.02
500	tr|A0A0B4LFL3|A0A0B4LFL3_DROME; sp|O96827|EF1B_DROME	Eukaryotic translation elongation factor 1 beta, isoform C OS=Drosophila melanogaster OX=7227 GN=eEF1beta PE=3 SV=1; Probable elongation factor 1-beta OS=Drosophila melanogaster OX=7227 GN=eEF1beta PE=1 SV=3	2	99	ADLSVFDALGK				0.000618199	1134.59	568.304	1134.59	568.303	2	18	3.1.1.1128.4	31.1221	6150.16	6033.65	31.15	0.35	6991.65
500	tr|A0A0B4LFL3|A0A0B4LFL3_DROME; sp|O96827|EF1B_DROME	Eukaryotic translation elongation factor 1 beta, isoform C OS=Drosophila melanogaster OX=7227 GN=eEF1beta PE=3 SV=1; Probable elongation factor 1-beta OS=Drosophila melanogaster OX=7227 GN=eEF1beta PE=1 SV=3	2	99	AFGDVTTPQGLK			cleaved M-A@N-term	0.000803978	1232.64	617.328	1232.64	617.327	2	19	2.1.1.1034.20	21.6984	8015.79	6538.03	21.66	0.12	6517.91
500	tr|A0A0B4LFL3|A0A0B4LFL3_DROME; sp|O96827|EF1B_DROME	Eukaryotic translation elongation factor 1 beta, isoform C OS=Drosophila melanogaster OX=7227 GN=eEF1beta PE=3 SV=1; Probable elongation factor 1-beta OS=Drosophila melanogaster OX=7227 GN=eEF1beta PE=1 SV=3	2	99	APSADNVNVAR				-0.00275818	1112.55	557.285	1112.56	557.286	2	18	1.1.1.895.15	11.8516	5270.62	4551.05	11.81	0.17	3382.37
500	tr|A0A0B4LFL3|A0A0B4LFL3_DROME; sp|O96827|EF1B_DROME	Eukaryotic translation elongation factor 1 beta, isoform C OS=Drosophila melanogaster OX=7227 GN=eEF1beta PE=3 SV=1; Probable elongation factor 1-beta OS=Drosophila melanogaster OX=7227 GN=eEF1beta PE=1 SV=3	2	99	ELNAFLADNSYISGYTPSK				-2.67785e-05	2089	1045.51	2089	1045.51	2	18	1.1.1.1250.8	32.3478	2009.78	1656.73	32.3	0.12	1445.86
500	tr|A0A0B4LFL3|A0A0B4LFL3_DROME; sp|O96827|EF1B_DROME	Eukaryotic translation elongation factor 1 beta, isoform C OS=Drosophila melanogaster OX=7227 GN=eEF1beta PE=3 SV=1; Probable elongation factor 1-beta OS=Drosophila melanogaster OX=7227 GN=eEF1beta PE=1 SV=3	2	99	HIASFEAAER				0.000256306	1129.55	565.783	1129.55	565.783	2	13	1.1.1.919.19	13.2338	4563.73	3984.44	13.2	0.23	2342.65
500	tr|A0A0B4LFL3|A0A0B4LFL3_DROME; sp|O96827|EF1B_DROME	Eukaryotic translation elongation factor 1 beta, isoform C OS=Drosophila melanogaster OX=7227 GN=eEF1beta PE=3 SV=1; Probable elongation factor 1-beta OS=Drosophila melanogaster OX=7227 GN=eEF1beta PE=1 SV=3	2	99	SSVLLDVKPWDDETDMK				-0.000839208	1976.94	659.987	1976.94	659.987	3	20	7.1.1.1119.7	29.2947	12285	5239.61	29.45	0.35	14611.8
500	tr|A0A0B4LFL3|A0A0B4LFL3_DROME; sp|O96827|EF1B_DROME	Eukaryotic translation elongation factor 1 beta, isoform C OS=Drosophila melanogaster OX=7227 GN=eEF1beta PE=3 SV=1; Probable elongation factor 1-beta OS=Drosophila melanogaster OX=7227 GN=eEF1beta PE=1 SV=3	2	99	SSVLLDVKPWDDETDMKEMENNVR			missed K-E@17	0.00412202	2849.33	713.339	2849.32	713.338	4	14	4.1.1.1120.12	31.3239	3917.69	1828.17	31.2	0.12	3231.76
500	tr|A0A0B4LFL3|A0A0B4LFL3_DROME; sp|O96827|EF1B_DROME	Eukaryotic translation elongation factor 1 beta, isoform C OS=Drosophila melanogaster OX=7227 GN=eEF1beta PE=3 SV=1; Probable elongation factor 1-beta OS=Drosophila melanogaster OX=7227 GN=eEF1beta PE=1 SV=3	2	99	TIEMDGLLWGASK				-0.000607958	1419.71	710.86	1419.71	710.861	2	14	1.1.1.1258.9	32.7748	4827.55	4425.43	32.75	0.17	2675.65
500	tr|A0A0B4LFL3|A0A0B4LFL3_DROME; sp|O96827|EF1B_DROME	Eukaryotic translation elongation factor 1 beta, isoform C OS=Drosophila melanogaster OX=7227 GN=eEF1beta PE=3 SV=1; Probable elongation factor 1-beta OS=Drosophila melanogaster OX=7227 GN=eEF1beta PE=1 SV=3	1.95861	99	IEEFEDFVQSVDIAAF			cleaved F-N@C-term	0.00201275	1857.87	929.942	1857.87	929.941	2	13	8.1.1.1463.7	46.1607	3241.38	2765.16	46.12	0.17	824.742
500	tr|A0A0B4LFL3|A0A0B4LFL3_DROME; sp|O96827|EF1B_DROME	Eukaryotic translation elongation factor 1 beta, isoform C OS=Drosophila melanogaster OX=7227 GN=eEF1beta PE=3 SV=1; Probable elongation factor 1-beta OS=Drosophila melanogaster OX=7227 GN=eEF1beta PE=1 SV=3	1.30103	99	EMENNVR				-0.00213317	890.389	446.202	890.392	446.203	2	7	8.1.1.767.9	6.11092	3409.78	2302.22	5.98	0.23	2288.36
500	tr|A0A0B4LFL3|A0A0B4LFL3_DROME; sp|O96827|EF1B_DROME	Eukaryotic translation elongation factor 1 beta, isoform C OS=Drosophila melanogaster OX=7227 GN=eEF1beta PE=3 SV=1; Probable elongation factor 1-beta OS=Drosophila melanogaster OX=7227 GN=eEF1beta PE=1 SV=3	1.18709	99	LADNSYISGYTPSK			cleaved F-L@N-term	0.0072721	1514.73	758.374	1514.73	758.37	2	18	4.1.1.937.14	20.7074	2153.06	1094.58	20.6	0.23	1332.18
500	tr|A0A0B4LFL3|A0A0B4LFL3_DROME; sp|O96827|EF1B_DROME	Eukaryotic translation elongation factor 1 beta, isoform C OS=Drosophila melanogaster OX=7227 GN=eEF1beta PE=3 SV=1; Probable elongation factor 1-beta OS=Drosophila melanogaster OX=7227 GN=eEF1beta PE=1 SV=3	0.0501223	99	TIEMDGLLW			cleaved W-G@C-term	0.00111105	1076.52	539.268	1076.52	539.268	2	9	8.1.1.1356.2	40.0921	1878.5	1792.06	40.08	0.17	1025.52
500	tr|A0A0B4LFL3|A0A0B4LFL3_DROME; sp|O96827|EF1B_DROME	Eukaryotic translation elongation factor 1 beta, isoform C OS=Drosophila melanogaster OX=7227 GN=eEF1beta PE=3 SV=1; Probable elongation factor 1-beta OS=Drosophila melanogaster OX=7227 GN=eEF1beta PE=1 SV=3	0	99	ADLSVFDALGK				0.000992714	1134.59	568.304	1134.59	568.303	2	18	4.1.1.1113.3	30.9037	18875.3	17801.6	30.89	0.17	10971.7
500	tr|A0A0B4LFL3|A0A0B4LFL3_DROME; sp|O96827|EF1B_DROME	Eukaryotic translation elongation factor 1 beta, isoform C OS=Drosophila melanogaster OX=7227 GN=eEF1beta PE=3 SV=1; Probable elongation factor 1-beta OS=Drosophila melanogaster OX=7227 GN=eEF1beta PE=1 SV=3	0	99	ADLSVFDALGK				-0.00142324	1134.59	568.303	1134.59	568.303	2	18	7.1.1.1152.3	31.2084	12534.6	10054.7	31.14	0.17	6752.95
500	tr|A0A0B4LFL3|A0A0B4LFL3_DROME; sp|O96827|EF1B_DROME	Eukaryotic translation elongation factor 1 beta, isoform C OS=Drosophila melanogaster OX=7227 GN=eEF1beta PE=3 SV=1; Probable elongation factor 1-beta OS=Drosophila melanogaster OX=7227 GN=eEF1beta PE=1 SV=3	0	99	ADLSVFDALGK				-0.000113936	1134.59	568.303	1134.59	568.303	2	17	8.1.1.1205.2	31.3414	10149.5	9941.47	31.33	0.12	6432.02
500	tr|A0A0B4LFL3|A0A0B4LFL3_DROME; sp|O96827|EF1B_DROME	Eukaryotic translation elongation factor 1 beta, isoform C OS=Drosophila melanogaster OX=7227 GN=eEF1beta PE=3 SV=1; Probable elongation factor 1-beta OS=Drosophila melanogaster OX=7227 GN=eEF1beta PE=1 SV=3	0	99	ADLSVFDALGK				0.000591153	1134.59	568.304	1134.59	568.303	2	17	10.1.1.1214.3	31.4694	13181.7	10669.1	31.41	0.12	3668.4
500	tr|A0A0B4LFL3|A0A0B4LFL3_DROME; sp|O96827|EF1B_DROME	Eukaryotic translation elongation factor 1 beta, isoform C OS=Drosophila melanogaster OX=7227 GN=eEF1beta PE=3 SV=1; Probable elongation factor 1-beta OS=Drosophila melanogaster OX=7227 GN=eEF1beta PE=1 SV=3	0	99	ADLSVFDALGK				0.0012041	1134.59	568.304	1134.59	568.303	2	14	11.1.1.1245.5	31.5263	11475.2	10509.8	31.51	0.17	4236.03
500	tr|A0A0B4LFL3|A0A0B4LFL3_DROME; sp|O96827|EF1B_DROME	Eukaryotic translation elongation factor 1 beta, isoform C OS=Drosophila melanogaster OX=7227 GN=eEF1beta PE=3 SV=1; Probable elongation factor 1-beta OS=Drosophila melanogaster OX=7227 GN=eEF1beta PE=1 SV=3	0	99	ADLSVFDALGK				-0.00142596	1134.59	568.303	1134.59	568.303	2	17	15.1.1.1150.3	30.6432	8536.29	8468.99	30.64	0.17	4653.82
500	tr|A0A0B4LFL3|A0A0B4LFL3_DROME; sp|O96827|EF1B_DROME	Eukaryotic translation elongation factor 1 beta, isoform C OS=Drosophila melanogaster OX=7227 GN=eEF1beta PE=3 SV=1; Probable elongation factor 1-beta OS=Drosophila melanogaster OX=7227 GN=eEF1beta PE=1 SV=3	0	99	ADLSVFDALGK				-0.00251146	1134.59	568.302	1134.59	568.303	2	17	1.1.1.1229.5	31.0819	10379.6	8308.37	31.02	0.12	4260.93
500	tr|A0A0B4LFL3|A0A0B4LFL3_DROME; sp|O96827|EF1B_DROME	Eukaryotic translation elongation factor 1 beta, isoform C OS=Drosophila melanogaster OX=7227 GN=eEF1beta PE=3 SV=1; Probable elongation factor 1-beta OS=Drosophila melanogaster OX=7227 GN=eEF1beta PE=1 SV=3	0	99	ADLSVFDALGK				-0.000466029	1134.59	568.303	1134.59	568.303	2	19	2.1.1.1195.5	31.0341	14641.7	13706.3	31.02	0.12	7393.5
500	tr|A0A0B4LFL3|A0A0B4LFL3_DROME; sp|O96827|EF1B_DROME	Eukaryotic translation elongation factor 1 beta, isoform C OS=Drosophila melanogaster OX=7227 GN=eEF1beta PE=3 SV=1; Probable elongation factor 1-beta OS=Drosophila melanogaster OX=7227 GN=eEF1beta PE=1 SV=3	0	99	ADLSVFDALGK				-0.00116453	1134.59	568.303	1134.59	568.303	2	19	5.1.1.1089.4	30.6709	14429.7	13509.9	30.65	0.12	9601.2
500	tr|A0A0B4LFL3|A0A0B4LFL3_DROME; sp|O96827|EF1B_DROME	Eukaryotic translation elongation factor 1 beta, isoform C OS=Drosophila melanogaster OX=7227 GN=eEF1beta PE=3 SV=1; Probable elongation factor 1-beta OS=Drosophila melanogaster OX=7227 GN=eEF1beta PE=1 SV=3	0	99	ADLSVFDALGK				0.00054991	1134.59	568.304	1134.59	568.303	2	17	9.1.1.1178.3	31.3847	14988.2	12725.3	31.32	0.17	5054.81
500	tr|A0A0B4LFL3|A0A0B4LFL3_DROME; sp|O96827|EF1B_DROME	Eukaryotic translation elongation factor 1 beta, isoform C OS=Drosophila melanogaster OX=7227 GN=eEF1beta PE=3 SV=1; Probable elongation factor 1-beta OS=Drosophila melanogaster OX=7227 GN=eEF1beta PE=1 SV=3	0	99	ADLSVFDALGK				-0.000534879	1134.59	568.303	1134.59	568.303	2	19	12.1.1.1250.3	31.1088	9109.79	8420.29	31.09	0.17	4053.77
500	tr|A0A0B4LFL3|A0A0B4LFL3_DROME; sp|O96827|EF1B_DROME	Eukaryotic translation elongation factor 1 beta, isoform C OS=Drosophila melanogaster OX=7227 GN=eEF1beta PE=3 SV=1; Probable elongation factor 1-beta OS=Drosophila melanogaster OX=7227 GN=eEF1beta PE=1 SV=3	0	99	ADLSVFDALGK				0.000516421	1134.59	568.304	1134.59	568.303	2	18	16.1.1.1073.3	30.3481	9026.87	8708.01	30.34	0.12	5226.56
500	tr|A0A0B4LFL3|A0A0B4LFL3_DROME; sp|O96827|EF1B_DROME	Eukaryotic translation elongation factor 1 beta, isoform C OS=Drosophila melanogaster OX=7227 GN=eEF1beta PE=3 SV=1; Probable elongation factor 1-beta OS=Drosophila melanogaster OX=7227 GN=eEF1beta PE=1 SV=3	0	99	ADLSVFDALGK				0.000497455	1134.59	568.304	1134.59	568.303	2	11	14.1.1.1044.4	30.2433	10509.8	5342.38	30.13	0.17	2259.76
500	tr|A0A0B4LFL3|A0A0B4LFL3_DROME; sp|O96827|EF1B_DROME	Eukaryotic translation elongation factor 1 beta, isoform C OS=Drosophila melanogaster OX=7227 GN=eEF1beta PE=3 SV=1; Probable elongation factor 1-beta OS=Drosophila melanogaster OX=7227 GN=eEF1beta PE=1 SV=3	0	99	AFGDVTTPQGLK	Acetyl@N-term	Acetyl@2	cleaved M-A@N-term	0.0014886	1274.65	638.333	1274.65	638.333	2	16	4.1.1.1061.13	27.8974	2710.17	2616.1	27.87	0.17	3247.99
500	tr|A0A0B4LFL3|A0A0B4LFL3_DROME; sp|O96827|EF1B_DROME	Eukaryotic translation elongation factor 1 beta, isoform C OS=Drosophila melanogaster OX=7227 GN=eEF1beta PE=3 SV=1; Probable elongation factor 1-beta OS=Drosophila melanogaster OX=7227 GN=eEF1beta PE=1 SV=3	0	99	AFGDVTTPQGLK			cleaved M-A@N-term	0.00168995	1232.64	617.328	1232.64	617.327	2	17	9.1.1.1013.13	21.8159	6616.27	4961.7	21.74	0.17	5293.55
500	tr|A0A0B4LFL3|A0A0B4LFL3_DROME; sp|O96827|EF1B_DROME	Eukaryotic translation elongation factor 1 beta, isoform C OS=Drosophila melanogaster OX=7227 GN=eEF1beta PE=3 SV=1; Probable elongation factor 1-beta OS=Drosophila melanogaster OX=7227 GN=eEF1beta PE=1 SV=3	0	99	AFGDVTTPQGLK			cleaved M-A@N-term	-0.000829378	1232.64	617.327	1232.64	617.327	2	16	15.1.1.989.17	21.3113	5066.11	3255.6	21.22	0.17	4199.67
500	tr|A0A0B4LFL3|A0A0B4LFL3_DROME; sp|O96827|EF1B_DROME	Eukaryotic translation elongation factor 1 beta, isoform C OS=Drosophila melanogaster OX=7227 GN=eEF1beta PE=3 SV=1; Probable elongation factor 1-beta OS=Drosophila melanogaster OX=7227 GN=eEF1beta PE=1 SV=3	0	99	AFGDVTTPQGLK			cleaved M-A@N-term	0.000415178	1232.64	617.327	1232.64	617.327	2	15	16.1.1.910.23	20.8872	4835.48	3284.88	20.97	0.18	3180.26
500	tr|A0A0B4LFL3|A0A0B4LFL3_DROME; sp|O96827|EF1B_DROME	Eukaryotic translation elongation factor 1 beta, isoform C OS=Drosophila melanogaster OX=7227 GN=eEF1beta PE=3 SV=1; Probable elongation factor 1-beta OS=Drosophila melanogaster OX=7227 GN=eEF1beta PE=1 SV=3	0	99	AFGDVTTPQGLK			cleaved M-A@N-term	0.000415178	1232.64	617.327	1232.64	617.327	2	16	16.1.1.913.17	21.0524	4835.48	3268.71	20.97	0.18	3825.58
500	tr|A0A0B4LFL3|A0A0B4LFL3_DROME; sp|O96827|EF1B_DROME	Eukaryotic translation elongation factor 1 beta, isoform C OS=Drosophila melanogaster OX=7227 GN=eEF1beta PE=3 SV=1; Probable elongation factor 1-beta OS=Drosophila melanogaster OX=7227 GN=eEF1beta PE=1 SV=3	0	99	AFGDVTTPQGLK			cleaved M-A@N-term	0.00111593	1232.64	617.328	1232.64	617.327	2	17	1.1.1.1068.21	21.7335	6008.49	5111.11	21.7	0.23	4465.91
500	tr|A0A0B4LFL3|A0A0B4LFL3_DROME; sp|O96827|EF1B_DROME	Eukaryotic translation elongation factor 1 beta, isoform C OS=Drosophila melanogaster OX=7227 GN=eEF1beta PE=3 SV=1; Probable elongation factor 1-beta OS=Drosophila melanogaster OX=7227 GN=eEF1beta PE=1 SV=3	0	99	AFGDVTTPQGLK			cleaved M-A@N-term	0.000606447	1232.64	617.328	1232.64	617.327	2	15	4.1.1.949.17	21.3902	10662.4	6287.35	21.3	0.18	5120.43
500	tr|A0A0B4LFL3|A0A0B4LFL3_DROME; sp|O96827|EF1B_DROME	Eukaryotic translation elongation factor 1 beta, isoform C OS=Drosophila melanogaster OX=7227 GN=eEF1beta PE=3 SV=1; Probable elongation factor 1-beta OS=Drosophila melanogaster OX=7227 GN=eEF1beta PE=1 SV=3	0	99	AFGDVTTPQGLK			cleaved M-A@N-term	-0.00104521	1232.64	617.327	1232.64	617.327	2	16	7.1.1.987.12	21.634	6324.47	5104.56	21.56	0.18	8804.6
500	tr|A0A0B4LFL3|A0A0B4LFL3_DROME; sp|O96827|EF1B_DROME	Eukaryotic translation elongation factor 1 beta, isoform C OS=Drosophila melanogaster OX=7227 GN=eEF1beta PE=3 SV=1; Probable elongation factor 1-beta OS=Drosophila melanogaster OX=7227 GN=eEF1beta PE=1 SV=3	0	99	AFGDVTTPQGLK			cleaved M-A@N-term	-0.00132781	1232.64	617.327	1232.64	617.327	2	18	10.1.1.1052.13	22.0849	7070.37	4077.98	21.99	0.12	3947.2
500	tr|A0A0B4LFL3|A0A0B4LFL3_DROME; sp|O96827|EF1B_DROME	Eukaryotic translation elongation factor 1 beta, isoform C OS=Drosophila melanogaster OX=7227 GN=eEF1beta PE=3 SV=1; Probable elongation factor 1-beta OS=Drosophila melanogaster OX=7227 GN=eEF1beta PE=1 SV=3	0	99	AFGDVTTPQGLK			cleaved M-A@N-term	0.00105267	1232.64	617.328	1232.64	617.327	2	19	12.1.1.1088.11	21.7072	4930.1	4443.89	21.67	0.12	5857.58
500	tr|A0A0B4LFL3|A0A0B4LFL3_DROME; sp|O96827|EF1B_DROME	Eukaryotic translation elongation factor 1 beta, isoform C OS=Drosophila melanogaster OX=7227 GN=eEF1beta PE=3 SV=1; Probable elongation factor 1-beta OS=Drosophila melanogaster OX=7227 GN=eEF1beta PE=1 SV=3	0	99	AFGDVTTPQGLK			cleaved M-A@N-term	-0.00034636	1232.64	617.327	1232.64	617.327	2	15	13.1.1.1054.17	21.598	4048.66	3643.29	21.57	0.23	4125.75
500	tr|A0A0B4LFL3|A0A0B4LFL3_DROME; sp|O96827|EF1B_DROME	Eukaryotic translation elongation factor 1 beta, isoform C OS=Drosophila melanogaster OX=7227 GN=eEF1beta PE=3 SV=1; Probable elongation factor 1-beta OS=Drosophila melanogaster OX=7227 GN=eEF1beta PE=1 SV=3	0	99	AFGDVTTPQGLK			cleaved M-A@N-term	-0.000122271	1232.64	617.327	1232.64	617.327	2	16	14.1.1.879.22	20.6761	4725.07	4273.41	20.7	0.17	4408.31
500	tr|A0A0B4LFL3|A0A0B4LFL3_DROME; sp|O96827|EF1B_DROME	Eukaryotic translation elongation factor 1 beta, isoform C OS=Drosophila melanogaster OX=7227 GN=eEF1beta PE=3 SV=1; Probable elongation factor 1-beta OS=Drosophila melanogaster OX=7227 GN=eEF1beta PE=1 SV=3	0	99	AFGDVTTPQGLK			cleaved M-A@N-term	-0.000704705	1232.64	617.327	1232.64	617.327	2	17	8.1.1.1043.12	21.969	6475.25	3732.45	21.88	0.12	4762.81
500	tr|A0A0B4LFL3|A0A0B4LFL3_DROME; sp|O96827|EF1B_DROME	Eukaryotic translation elongation factor 1 beta, isoform C OS=Drosophila melanogaster OX=7227 GN=eEF1beta PE=3 SV=1; Probable elongation factor 1-beta OS=Drosophila melanogaster OX=7227 GN=eEF1beta PE=1 SV=3	0	99	AFGDVTTPQGLK	Acetyl@N-term	Acetyl@2	cleaved M-A@N-term	0.00157368	1274.65	638.333	1274.65	638.333	2	13	10.1.1.1161.5	28.4036	2595.91	2462.82	28.38	0.23	3040.11
500	tr|A0A0B4LFL3|A0A0B4LFL3_DROME; sp|O96827|EF1B_DROME	Eukaryotic translation elongation factor 1 beta, isoform C OS=Drosophila melanogaster OX=7227 GN=eEF1beta PE=3 SV=1; Probable elongation factor 1-beta OS=Drosophila melanogaster OX=7227 GN=eEF1beta PE=1 SV=3	0	99	AFGDVTTPQGLK			cleaved M-A@N-term	0.00168995	1232.64	617.328	1232.64	617.327	2	10	9.1.1.1009.19	21.5933	6616.27	1987.84	21.74	0.17	2067.09
500	tr|A0A0B4LFL3|A0A0B4LFL3_DROME; sp|O96827|EF1B_DROME	Eukaryotic translation elongation factor 1 beta, isoform C OS=Drosophila melanogaster OX=7227 GN=eEF1beta PE=3 SV=1; Probable elongation factor 1-beta OS=Drosophila melanogaster OX=7227 GN=eEF1beta PE=1 SV=3	0	99	APSADNVNVAR				-0.00362841	1112.55	557.284	1112.56	557.286	2	19	4.1.1.773.14	11.1835	9862.14	8357.58	11.14	0.17	6440.38
500	tr|A0A0B4LFL3|A0A0B4LFL3_DROME; sp|O96827|EF1B_DROME	Eukaryotic translation elongation factor 1 beta, isoform C OS=Drosophila melanogaster OX=7227 GN=eEF1beta PE=3 SV=1; Probable elongation factor 1-beta OS=Drosophila melanogaster OX=7227 GN=eEF1beta PE=1 SV=3	0	99	APSADNVNVAR				0.0024229	1112.56	557.287	1112.56	557.286	2	16	6.1.1.776.23	11.2886	4862.95	4515.89	11.6	1.04	4868.56
500	tr|A0A0B4LFL3|A0A0B4LFL3_DROME; sp|O96827|EF1B_DROME	Eukaryotic translation elongation factor 1 beta, isoform C OS=Drosophila melanogaster OX=7227 GN=eEF1beta PE=3 SV=1; Probable elongation factor 1-beta OS=Drosophila melanogaster OX=7227 GN=eEF1beta PE=1 SV=3	0	99	APSADNVNVAR				-0.00169566	1112.56	557.285	1112.56	557.286	2	18	7.1.1.813.15	11.533	7021.82	6333.14	11.51	0.17	5756.59
500	tr|A0A0B4LFL3|A0A0B4LFL3_DROME; sp|O96827|EF1B_DROME	Eukaryotic translation elongation factor 1 beta, isoform C OS=Drosophila melanogaster OX=7227 GN=eEF1beta PE=3 SV=1; Probable elongation factor 1-beta OS=Drosophila melanogaster OX=7227 GN=eEF1beta PE=1 SV=3	0	99	APSADNVNVAR				0.00185969	1112.56	557.287	1112.56	557.286	2	18	9.1.1.835.18	11.4983	6128.71	6033.5	11.52	0.17	5616.07
500	tr|A0A0B4LFL3|A0A0B4LFL3_DROME; sp|O96827|EF1B_DROME	Eukaryotic translation elongation factor 1 beta, isoform C OS=Drosophila melanogaster OX=7227 GN=eEF1beta PE=3 SV=1; Probable elongation factor 1-beta OS=Drosophila melanogaster OX=7227 GN=eEF1beta PE=1 SV=3	0	99	APSADNVNVAR				0.00185969	1112.56	557.287	1112.56	557.286	2	16	9.1.1.836.13	11.5544	6128.71	4788.89	11.52	0.17	3825.92
500	tr|A0A0B4LFL3|A0A0B4LFL3_DROME; sp|O96827|EF1B_DROME	Eukaryotic translation elongation factor 1 beta, isoform C OS=Drosophila melanogaster OX=7227 GN=eEF1beta PE=3 SV=1; Probable elongation factor 1-beta OS=Drosophila melanogaster OX=7227 GN=eEF1beta PE=1 SV=3	0	99	APSADNVNVAR				-0.00130547	1112.56	557.285	1112.56	557.286	2	16	10.1.1.872.15	11.6359	5891.08	5702.46	11.66	0.17	5557.88
500	tr|A0A0B4LFL3|A0A0B4LFL3_DROME; sp|O96827|EF1B_DROME	Eukaryotic translation elongation factor 1 beta, isoform C OS=Drosophila melanogaster OX=7227 GN=eEF1beta PE=3 SV=1; Probable elongation factor 1-beta OS=Drosophila melanogaster OX=7227 GN=eEF1beta PE=1 SV=3	0	99	APSADNVNVAR				-0.00130547	1112.56	557.285	1112.56	557.286	2	17	10.1.1.873.12	11.7007	5891.08	4896.57	11.66	0.17	3845.09
500	tr|A0A0B4LFL3|A0A0B4LFL3_DROME; sp|O96827|EF1B_DROME	Eukaryotic translation elongation factor 1 beta, isoform C OS=Drosophila melanogaster OX=7227 GN=eEF1beta PE=3 SV=1; Probable elongation factor 1-beta OS=Drosophila melanogaster OX=7227 GN=eEF1beta PE=1 SV=3	0	99	APSADNVNVAR				-0.00373028	1112.55	557.284	1112.56	557.286	2	19	2.1.1.858.13	11.4927	6534.09	5455.1	11.46	0.17	4055.69
500	tr|A0A0B4LFL3|A0A0B4LFL3_DROME; sp|O96827|EF1B_DROME	Eukaryotic translation elongation factor 1 beta, isoform C OS=Drosophila melanogaster OX=7227 GN=eEF1beta PE=3 SV=1; Probable elongation factor 1-beta OS=Drosophila melanogaster OX=7227 GN=eEF1beta PE=1 SV=3	0	99	APSADNVNVAR				-0.0012495	1112.56	557.285	1112.56	557.286	2	17	16.1.1.745.18	11.349	4342.48	3676.92	11.32	0.17	3955.3
500	tr|A0A0B4LFL3|A0A0B4LFL3_DROME; sp|O96827|EF1B_DROME	Eukaryotic translation elongation factor 1 beta, isoform C OS=Drosophila melanogaster OX=7227 GN=eEF1beta PE=3 SV=1; Probable elongation factor 1-beta OS=Drosophila melanogaster OX=7227 GN=eEF1beta PE=1 SV=3	0	99	APSADNVNVAR				0.000156462	1112.56	557.286	1112.56	557.286	2	16	11.1.1.905.15	11.7735	6044.79	4282.06	11.69	0.17	3855.61
500	tr|A0A0B4LFL3|A0A0B4LFL3_DROME; sp|O96827|EF1B_DROME	Eukaryotic translation elongation factor 1 beta, isoform C OS=Drosophila melanogaster OX=7227 GN=eEF1beta PE=3 SV=1; Probable elongation factor 1-beta OS=Drosophila melanogaster OX=7227 GN=eEF1beta PE=1 SV=3	0	99	APSADNVNVAR				-0.0023899	1112.56	557.285	1112.56	557.286	2	14	14.1.1.713.17	11.1402	4904.32	3744.12	11.09	0.17	4391.61
500	tr|A0A0B4LFL3|A0A0B4LFL3_DROME; sp|O96827|EF1B_DROME	Eukaryotic translation elongation factor 1 beta, isoform C OS=Drosophila melanogaster OX=7227 GN=eEF1beta PE=3 SV=1; Probable elongation factor 1-beta OS=Drosophila melanogaster OX=7227 GN=eEF1beta PE=1 SV=3	0	99	APSADNVNVAR				-0.00193894	1112.56	557.285	1112.56	557.286	2	17	5.1.1.750.18	10.9861	8683.71	7466.6	10.95	0.12	6948.25
500	tr|A0A0B4LFL3|A0A0B4LFL3_DROME; sp|O96827|EF1B_DROME	Eukaryotic translation elongation factor 1 beta, isoform C OS=Drosophila melanogaster OX=7227 GN=eEF1beta PE=3 SV=1; Probable elongation factor 1-beta OS=Drosophila melanogaster OX=7227 GN=eEF1beta PE=1 SV=3	0	99	APSADNVNVAR				-0.00256099	1112.55	557.285	1112.56	557.286	2	15	12.1.1.921.14	12.0027	6401.23	5895.07	11.98	0.17	4932.35
500	tr|A0A0B4LFL3|A0A0B4LFL3_DROME; sp|O96827|EF1B_DROME	Eukaryotic translation elongation factor 1 beta, isoform C OS=Drosophila melanogaster OX=7227 GN=eEF1beta PE=3 SV=1; Probable elongation factor 1-beta OS=Drosophila melanogaster OX=7227 GN=eEF1beta PE=1 SV=3	0	99	APSADNVNVAR				0.0011481	1112.56	557.287	1112.56	557.286	2	13	13.1.1.885.23	11.9029	4467.48	3542.96	11.86	0.17	2882.45
500	tr|A0A0B4LFL3|A0A0B4LFL3_DROME; sp|O96827|EF1B_DROME	Eukaryotic translation elongation factor 1 beta, isoform C OS=Drosophila melanogaster OX=7227 GN=eEF1beta PE=3 SV=1; Probable elongation factor 1-beta OS=Drosophila melanogaster OX=7227 GN=eEF1beta PE=1 SV=3	0	99	APSADNVNVAR				0.0252637	1112.58	557.299	1112.56	557.286	2	13	8.1.1.864.16	11.6428	6923.15	4515.69	12.18	0.69	3023.77
500	tr|A0A0B4LFL3|A0A0B4LFL3_DROME; sp|O96827|EF1B_DROME	Eukaryotic translation elongation factor 1 beta, isoform C OS=Drosophila melanogaster OX=7227 GN=eEF1beta PE=3 SV=1; Probable elongation factor 1-beta OS=Drosophila melanogaster OX=7227 GN=eEF1beta PE=1 SV=3	0	99	APSADNVNVAR				-0.000424126	1112.56	557.286	1112.56	557.286	2	10	15.1.1.818.23	11.4894	4356.57	2390.29	11.39	0.17	3395.83
500	tr|A0A0B4LFL3|A0A0B4LFL3_DROME; sp|O96827|EF1B_DROME	Eukaryotic translation elongation factor 1 beta, isoform C OS=Drosophila melanogaster OX=7227 GN=eEF1beta PE=3 SV=1; Probable elongation factor 1-beta OS=Drosophila melanogaster OX=7227 GN=eEF1beta PE=1 SV=3	0	99	APSADNVNVAR				0.0225054	1112.58	557.297	1112.56	557.286	2	19	3.1.1.788.13	11.4161	3459.17	3350.69	12.15	0.35	5796.65
500	tr|A0A0B4LFL3|A0A0B4LFL3_DROME; sp|O96827|EF1B_DROME	Eukaryotic translation elongation factor 1 beta, isoform C OS=Drosophila melanogaster OX=7227 GN=eEF1beta PE=3 SV=1; Probable elongation factor 1-beta OS=Drosophila melanogaster OX=7227 GN=eEF1beta PE=1 SV=3	0	99	ELNAFLADNSYISGYTPSK				0.00492361	2089.01	1045.51	2089	1045.51	2	13	4.1.1.1138.28	32.3942	2562.64	1223.13	32.28	0.17	1630.74
500	tr|A0A0B4LFL3|A0A0B4LFL3_DROME; sp|O96827|EF1B_DROME	Eukaryotic translation elongation factor 1 beta, isoform C OS=Drosophila melanogaster OX=7227 GN=eEF1beta PE=3 SV=1; Probable elongation factor 1-beta OS=Drosophila melanogaster OX=7227 GN=eEF1beta PE=1 SV=3	0	99	ELNAFLADNSYISGYTPSK				0.00468151	2089.01	1045.51	2089	1045.51	2	16	7.1.1.1175.16	32.5808	1048.36	744.86	32.53	0.12	1491.19
500	tr|A0A0B4LFL3|A0A0B4LFL3_DROME; sp|O96827|EF1B_DROME	Eukaryotic translation elongation factor 1 beta, isoform C OS=Drosophila melanogaster OX=7227 GN=eEF1beta PE=3 SV=1; Probable elongation factor 1-beta OS=Drosophila melanogaster OX=7227 GN=eEF1beta PE=1 SV=3	0	99	ELNAFLADNSYISGYTPSK				-0.00474065	2089	1045.51	2089	1045.51	2	17	8.1.1.1228.13	32.7167	2330.44	1822.94	32.67	0.12	1384.08
500	tr|A0A0B4LFL3|A0A0B4LFL3_DROME; sp|O96827|EF1B_DROME	Eukaryotic translation elongation factor 1 beta, isoform C OS=Drosophila melanogaster OX=7227 GN=eEF1beta PE=3 SV=1; Probable elongation factor 1-beta OS=Drosophila melanogaster OX=7227 GN=eEF1beta PE=1 SV=3	0	99	ELNAFLADNSYISGYTPSK				-0.00397119	2089	1045.51	2089	1045.51	2	20	10.1.1.1235.6	32.7277	2742.23	2697.86	32.74	0.17	2224.47
500	tr|A0A0B4LFL3|A0A0B4LFL3_DROME; sp|O96827|EF1B_DROME	Eukaryotic translation elongation factor 1 beta, isoform C OS=Drosophila melanogaster OX=7227 GN=eEF1beta PE=3 SV=1; Probable elongation factor 1-beta OS=Drosophila melanogaster OX=7227 GN=eEF1beta PE=1 SV=3	0	99	ELNAFLADNSYISGYTPSK				-0.000145863	2089	697.341	2089	697.341	3	21	13.1.1.1242.5	32.4668	789.3	784.99	32.44	0.12	1672.84
500	tr|A0A0B4LFL3|A0A0B4LFL3_DROME; sp|O96827|EF1B_DROME	Eukaryotic translation elongation factor 1 beta, isoform C OS=Drosophila melanogaster OX=7227 GN=eEF1beta PE=3 SV=1; Probable elongation factor 1-beta OS=Drosophila melanogaster OX=7227 GN=eEF1beta PE=1 SV=3	0	99	ELNAFLADNSYISGYTPSK				9.90195e-05	2089	1045.51	2089	1045.51	2	19	15.1.1.1176.18	32.1935	1270.25	1136.84	32.15	0.17	923.756
500	tr|A0A0B4LFL3|A0A0B4LFL3_DROME; sp|O96827|EF1B_DROME	Eukaryotic translation elongation factor 1 beta, isoform C OS=Drosophila melanogaster OX=7227 GN=eEF1beta PE=3 SV=1; Probable elongation factor 1-beta OS=Drosophila melanogaster OX=7227 GN=eEF1beta PE=1 SV=3	0	99	ELNAFLADNSYISGYTPSK				0.000785814	2089	1045.51	2089	1045.51	2	19	5.1.1.1113.12	32.0999	2903.48	2148.78	32.05	0.12	1878.7
500	tr|A0A0B4LFL3|A0A0B4LFL3_DROME; sp|O96827|EF1B_DROME	Eukaryotic translation elongation factor 1 beta, isoform C OS=Drosophila melanogaster OX=7227 GN=eEF1beta PE=3 SV=1; Probable elongation factor 1-beta OS=Drosophila melanogaster OX=7227 GN=eEF1beta PE=1 SV=3	0	99	ELNAFLADNSYISGYTPSK				-0.000851624	2089	1045.51	2089	1045.51	2	17	12.1.1.1275.13	32.5969	2137.5	1179.89	32.5	0.12	911.432
500	tr|A0A0B4LFL3|A0A0B4LFL3_DROME; sp|O96827|EF1B_DROME	Eukaryotic translation elongation factor 1 beta, isoform C OS=Drosophila melanogaster OX=7227 GN=eEF1beta PE=3 SV=1; Probable elongation factor 1-beta OS=Drosophila melanogaster OX=7227 GN=eEF1beta PE=1 SV=3	0	99	ELNAFLADNSYISGYTPSK				0.00378065	2089	697.342	2089	697.341	3	12	14.1.1.1066.9	31.5324	1078.93	916.42	31.47	0.17	1932.3
500	tr|A0A0B4LFL3|A0A0B4LFL3_DROME; sp|O96827|EF1B_DROME	Eukaryotic translation elongation factor 1 beta, isoform C OS=Drosophila melanogaster OX=7227 GN=eEF1beta PE=3 SV=1; Probable elongation factor 1-beta OS=Drosophila melanogaster OX=7227 GN=eEF1beta PE=1 SV=3	0	99	HIASFEAAER				-0.000227782	1129.55	565.783	1129.55	565.783	2	15	2.1.1.878.13	12.6571	4487.32	4129.54	12.62	0.29	3385.11
500	tr|A0A0B4LFL3|A0A0B4LFL3_DROME; sp|O96827|EF1B_DROME	Eukaryotic translation elongation factor 1 beta, isoform C OS=Drosophila melanogaster OX=7227 GN=eEF1beta PE=3 SV=1; Probable elongation factor 1-beta OS=Drosophila melanogaster OX=7227 GN=eEF1beta PE=1 SV=3	0	99	HIASFEAAER				0.00778691	1129.56	565.787	1129.55	565.783	2	14	3.1.1.811.16	12.7603	3510.09	3133.31	12.56	0.52	2801.61
500	tr|A0A0B4LFL3|A0A0B4LFL3_DROME; sp|O96827|EF1B_DROME	Eukaryotic translation elongation factor 1 beta, isoform C OS=Drosophila melanogaster OX=7227 GN=eEF1beta PE=3 SV=1; Probable elongation factor 1-beta OS=Drosophila melanogaster OX=7227 GN=eEF1beta PE=1 SV=3	0	99	HIASFEAAER				-0.00185425	1129.55	565.782	1129.55	565.783	2	12	10.1.1.894.15	12.9096	3772.18	3138.82	13	0.52	2961.14
500	tr|A0A0B4LFL3|A0A0B4LFL3_DROME; sp|O96827|EF1B_DROME	Eukaryotic translation elongation factor 1 beta, isoform C OS=Drosophila melanogaster OX=7227 GN=eEF1beta PE=3 SV=1; Probable elongation factor 1-beta OS=Drosophila melanogaster OX=7227 GN=eEF1beta PE=1 SV=3	0	99	HIASFEAAER				0.000886612	1129.55	565.784	1129.55	565.783	2	14	11.1.1.925.14	12.9345	3467.51	3200.48	13.02	0.81	1956.81
500	tr|A0A0B4LFL3|A0A0B4LFL3_DROME; sp|O96827|EF1B_DROME	Eukaryotic translation elongation factor 1 beta, isoform C OS=Drosophila melanogaster OX=7227 GN=eEF1beta PE=3 SV=1; Probable elongation factor 1-beta OS=Drosophila melanogaster OX=7227 GN=eEF1beta PE=1 SV=3	0	99	HIASFEAAER				0.000886612	1129.55	565.784	1129.55	565.783	2	16	11.1.1.929.10	13.1748	3467.51	2752.2	13.02	0.81	1875.72
500	tr|A0A0B4LFL3|A0A0B4LFL3_DROME; sp|O96827|EF1B_DROME	Eukaryotic translation elongation factor 1 beta, isoform C OS=Drosophila melanogaster OX=7227 GN=eEF1beta PE=3 SV=1; Probable elongation factor 1-beta OS=Drosophila melanogaster OX=7227 GN=eEF1beta PE=1 SV=3	0	99	HIASFEAAER				0.000282992	1129.55	565.783	1129.55	565.783	2	10	14.1.1.735.22	12.4098	2811.84	2474.56	12.37	0.29	2719.61
500	tr|A0A0B4LFL3|A0A0B4LFL3_DROME; sp|O96827|EF1B_DROME	Eukaryotic translation elongation factor 1 beta, isoform C OS=Drosophila melanogaster OX=7227 GN=eEF1beta PE=3 SV=1; Probable elongation factor 1-beta OS=Drosophila melanogaster OX=7227 GN=eEF1beta PE=1 SV=3	0	99	HIASFEAAER				-0.00105721	1129.55	565.783	1129.55	565.783	2	15	15.1.1.840.18	12.7632	3499.35	3261.69	12.79	0.23	2880.63
500	tr|A0A0B4LFL3|A0A0B4LFL3_DROME; sp|O96827|EF1B_DROME	Eukaryotic translation elongation factor 1 beta, isoform C OS=Drosophila melanogaster OX=7227 GN=eEF1beta PE=3 SV=1; Probable elongation factor 1-beta OS=Drosophila melanogaster OX=7227 GN=eEF1beta PE=1 SV=3	0	99	HIASFEAAER				-0.00105721	1129.55	565.783	1129.55	565.783	2	15	15.1.1.841.20	12.8212	3499.35	3327.48	12.79	0.23	2502.87
500	tr|A0A0B4LFL3|A0A0B4LFL3_DROME; sp|O96827|EF1B_DROME	Eukaryotic translation elongation factor 1 beta, isoform C OS=Drosophila melanogaster OX=7227 GN=eEF1beta PE=3 SV=1; Probable elongation factor 1-beta OS=Drosophila melanogaster OX=7227 GN=eEF1beta PE=1 SV=3	0	99	HIASFEAAER				-0.00105721	1129.55	565.783	1129.55	565.783	2	13	15.1.1.842.25	12.8859	3499.35	2469.35	12.79	0.23	1901.31
500	tr|A0A0B4LFL3|A0A0B4LFL3_DROME; sp|O96827|EF1B_DROME	Eukaryotic translation elongation factor 1 beta, isoform C OS=Drosophila melanogaster OX=7227 GN=eEF1beta PE=3 SV=1; Probable elongation factor 1-beta OS=Drosophila melanogaster OX=7227 GN=eEF1beta PE=1 SV=3	0	99	HIASFEAAER				6.22713e-05	1129.55	565.783	1129.55	565.783	2	12	16.1.1.769.14	12.6998	3082.27	2626.65	12.65	0.23	1865.55
500	tr|A0A0B4LFL3|A0A0B4LFL3_DROME; sp|O96827|EF1B_DROME	Eukaryotic translation elongation factor 1 beta, isoform C OS=Drosophila melanogaster OX=7227 GN=eEF1beta PE=3 SV=1; Probable elongation factor 1-beta OS=Drosophila melanogaster OX=7227 GN=eEF1beta PE=1 SV=3	0	99	HIASFEAAER				0.000976247	1129.55	565.784	1129.55	565.783	2	14	12.1.1.943.19	13.2904	3922.75	3886.01	13.31	0.35	2324.89
500	tr|A0A0B4LFL3|A0A0B4LFL3_DROME; sp|O96827|EF1B_DROME	Eukaryotic translation elongation factor 1 beta, isoform C OS=Drosophila melanogaster OX=7227 GN=eEF1beta PE=3 SV=1; Probable elongation factor 1-beta OS=Drosophila melanogaster OX=7227 GN=eEF1beta PE=1 SV=3	0	99	HIASFEAAER				-0.000176178	1129.55	565.783	1129.55	565.783	2	11	13.1.1.909.24	13.2943	3958.76	3396.92	13.25	0.23	2020.39
500	tr|A0A0B4LFL3|A0A0B4LFL3_DROME; sp|O96827|EF1B_DROME	Eukaryotic translation elongation factor 1 beta, isoform C OS=Drosophila melanogaster OX=7227 GN=eEF1beta PE=3 SV=1; Probable elongation factor 1-beta OS=Drosophila melanogaster OX=7227 GN=eEF1beta PE=1 SV=3	0	99	HIASFEAAER				0.0171349	1129.57	565.792	1129.55	565.783	2	15	4.1.1.790.16	12.1658	7233.08	6708.49	12.18	0.35	5640.71
500	tr|A0A0B4LFL3|A0A0B4LFL3_DROME; sp|O96827|EF1B_DROME	Eukaryotic translation elongation factor 1 beta, isoform C OS=Drosophila melanogaster OX=7227 GN=eEF1beta PE=3 SV=1; Probable elongation factor 1-beta OS=Drosophila melanogaster OX=7227 GN=eEF1beta PE=1 SV=3	0	99	IEEFEDFVQSVDIAAF			cleaved F-N@C-term	0.00201275	1857.87	929.942	1857.87	929.941	2	12	8.1.1.1462.8	46.1009	3241.38	3236.79	46.12	0.17	810.744
500	tr|A0A0B4LFL3|A0A0B4LFL3_DROME; sp|O96827|EF1B_DROME	Eukaryotic translation elongation factor 1 beta, isoform C OS=Drosophila melanogaster OX=7227 GN=eEF1beta PE=3 SV=1; Probable elongation factor 1-beta OS=Drosophila melanogaster OX=7227 GN=eEF1beta PE=1 SV=3	0	99	IEEFEDFVQSVDIAAF			cleaved F-N@C-term	-0.000506364	1857.87	929.941	1857.87	929.941	2	13	9.1.1.1430.5	46.0446	1554.39	1524.33	46.05	0.23	488.455
500	tr|A0A0B4LFL3|A0A0B4LFL3_DROME; sp|O96827|EF1B_DROME	Eukaryotic translation elongation factor 1 beta, isoform C OS=Drosophila melanogaster OX=7227 GN=eEF1beta PE=3 SV=1; Probable elongation factor 1-beta OS=Drosophila melanogaster OX=7227 GN=eEF1beta PE=1 SV=3	0	99	IEEFEDFVQSVDIAAF			cleaved F-N@C-term	0.00331004	1857.87	929.943	1857.87	929.941	2	11	1.1.1.1482.10	45.783	969.3	880.18	45.73	0.23	507.479
500	tr|A0A0B4LFL3|A0A0B4LFL3_DROME; sp|O96827|EF1B_DROME	Eukaryotic translation elongation factor 1 beta, isoform C OS=Drosophila melanogaster OX=7227 GN=eEF1beta PE=3 SV=1; Probable elongation factor 1-beta OS=Drosophila melanogaster OX=7227 GN=eEF1beta PE=1 SV=3	0	99	IEEFEDFVQSVDIAAF			cleaved F-N@C-term	0.000648774	1857.87	929.941	1857.87	929.941	2	15	5.1.1.1347.7	45.5566	4225.48	4024.34	45.59	0.23	1841.15
500	tr|A0A0B4LFL3|A0A0B4LFL3_DROME; sp|O96827|EF1B_DROME	Eukaryotic translation elongation factor 1 beta, isoform C OS=Drosophila melanogaster OX=7227 GN=eEF1beta PE=3 SV=1; Probable elongation factor 1-beta OS=Drosophila melanogaster OX=7227 GN=eEF1beta PE=1 SV=3	0	99	IEEFEDFVQSVDIAAF			cleaved F-N@C-term	-0.00287751	1857.86	929.939	1857.87	929.941	2	9	12.1.1.1509.4	46.0264	698.99	698.31	45.98	0.23	342.867
500	tr|A0A0B4LFL3|A0A0B4LFL3_DROME; sp|O96827|EF1B_DROME	Eukaryotic translation elongation factor 1 beta, isoform C OS=Drosophila melanogaster OX=7227 GN=eEF1beta PE=3 SV=1; Probable elongation factor 1-beta OS=Drosophila melanogaster OX=7227 GN=eEF1beta PE=1 SV=3	0	99	IEEFEDFVQSVDIAAF			cleaved F-N@C-term	0.000648774	1857.87	929.941	1857.87	929.941	2	14	5.1.1.1348.12	45.6251	4225.48	3773.12	45.59	0.23	1699.5
500	tr|A0A0B4LFL3|A0A0B4LFL3_DROME; sp|O96827|EF1B_DROME	Eukaryotic translation elongation factor 1 beta, isoform C OS=Drosophila melanogaster OX=7227 GN=eEF1beta PE=3 SV=1; Probable elongation factor 1-beta OS=Drosophila melanogaster OX=7227 GN=eEF1beta PE=1 SV=3	0	99	IEEFEDFVQSVDIAAF			cleaved F-N@C-term	-0.00060459	1857.87	929.941	1857.87	929.941	2	12	2.1.1.1447.5	45.6899	583.81	555.67	45.71	0.23	538.863
500	tr|A0A0B4LFL3|A0A0B4LFL3_DROME; sp|O96827|EF1B_DROME	Eukaryotic translation elongation factor 1 beta, isoform C OS=Drosophila melanogaster OX=7227 GN=eEF1beta PE=3 SV=1; Probable elongation factor 1-beta OS=Drosophila melanogaster OX=7227 GN=eEF1beta PE=1 SV=3	0	99	IEEFEDFVQSVDIAAF			cleaved F-N@C-term	0.000648774	1857.87	929.941	1857.87	929.941	2	14	5.1.1.1349.6	45.6787	4225.48	3069.78	45.59	0.23	1390.93
500	tr|A0A0B4LFL3|A0A0B4LFL3_DROME; sp|O96827|EF1B_DROME	Eukaryotic translation elongation factor 1 beta, isoform C OS=Drosophila melanogaster OX=7227 GN=eEF1beta PE=3 SV=1; Probable elongation factor 1-beta OS=Drosophila melanogaster OX=7227 GN=eEF1beta PE=1 SV=3	0	99	IEEFEDFVQSVDIAAF			cleaved F-N@C-term	0.00302014	1857.87	929.942	1857.87	929.941	2	15	7.1.1.1407.7	45.9317	5943.41	5316.43	45.9	0.23	1357.18
500	tr|A0A0B4LFL3|A0A0B4LFL3_DROME; sp|O96827|EF1B_DROME	Eukaryotic translation elongation factor 1 beta, isoform C OS=Drosophila melanogaster OX=7227 GN=eEF1beta PE=3 SV=1; Probable elongation factor 1-beta OS=Drosophila melanogaster OX=7227 GN=eEF1beta PE=1 SV=3	0	99	IEEFEDFVQSVDIAAF			cleaved F-N@C-term	-0.00106668	1857.87	929.94	1857.87	929.941	2	13	6.1.1.1363.12	45.8078	1208.63	1191.95	46.01	1.05	1373.3
500	tr|A0A0B4LFL3|A0A0B4LFL3_DROME; sp|O96827|EF1B_DROME	Eukaryotic translation elongation factor 1 beta, isoform C OS=Drosophila melanogaster OX=7227 GN=eEF1beta PE=3 SV=1; Probable elongation factor 1-beta OS=Drosophila melanogaster OX=7227 GN=eEF1beta PE=1 SV=3	0	99	LADNSYISGYTPSK			cleaved F-L@N-term	-2.61537e-05	1514.73	758.37	1514.73	758.37	2	13	9.1.1.1000.28	21.0866	925.25	602.2	20.98	0.17	800.47
500	tr|A0A0B4LFL3|A0A0B4LFL3_DROME; sp|O96827|EF1B_DROME	Eukaryotic translation elongation factor 1 beta, isoform C OS=Drosophila melanogaster OX=7227 GN=eEF1beta PE=3 SV=1; Probable elongation factor 1-beta OS=Drosophila melanogaster OX=7227 GN=eEF1beta PE=1 SV=3	0	99	LADNSYISGYTPSK			cleaved F-L@N-term	0.000125826	1514.73	758.37	1514.73	758.37	2	13	14.1.1.869.18	20.1038	564.84	241.58	19.99	0.29	747.576
500	tr|A0A0B4LFL3|A0A0B4LFL3_DROME; sp|O96827|EF1B_DROME	Eukaryotic translation elongation factor 1 beta, isoform C OS=Drosophila melanogaster OX=7227 GN=eEF1beta PE=3 SV=1; Probable elongation factor 1-beta OS=Drosophila melanogaster OX=7227 GN=eEF1beta PE=1 SV=3	0	99	LADNSYISGYTPSK			cleaved F-L@N-term	0.00706409	1514.73	758.374	1514.73	758.37	2	12	11.1.1.1064.28	21.0364	1423.68	1209.52	20.99	0.35	1173.83
500	tr|A0A0B4LFL3|A0A0B4LFL3_DROME; sp|O96827|EF1B_DROME	Eukaryotic translation elongation factor 1 beta, isoform C OS=Drosophila melanogaster OX=7227 GN=eEF1beta PE=3 SV=1; Probable elongation factor 1-beta OS=Drosophila melanogaster OX=7227 GN=eEF1beta PE=1 SV=3	0	99	LADNSYISGYTPSK			cleaved F-L@N-term	-0.00172202	1514.72	758.369	1514.73	758.37	2	10	15.1.1.976.21	20.5642	714.82	492.54	20.46	0.29	712.28
500	tr|A0A0B4LFL3|A0A0B4LFL3_DROME; sp|O96827|EF1B_DROME	Eukaryotic translation elongation factor 1 beta, isoform C OS=Drosophila melanogaster OX=7227 GN=eEF1beta PE=3 SV=1; Probable elongation factor 1-beta OS=Drosophila melanogaster OX=7227 GN=eEF1beta PE=1 SV=3	0	99	LADNSYISGYTPSK			cleaved F-L@N-term	-0.00507668	1514.72	758.367	1514.73	758.37	2	10	13.1.1.1042.14	20.9178	831.37	293.19	20.81	0.17	502.879
500	tr|A0A0B4LFL3|A0A0B4LFL3_DROME; sp|O96827|EF1B_DROME	Eukaryotic translation elongation factor 1 beta, isoform C OS=Drosophila melanogaster OX=7227 GN=eEF1beta PE=3 SV=1; Probable elongation factor 1-beta OS=Drosophila melanogaster OX=7227 GN=eEF1beta PE=1 SV=3	0	99	LADNSYISGYTPSK			cleaved F-L@N-term	0.00124538	1514.73	758.37	1514.73	758.37	2	10	8.1.1.1030.28	21.2315	1078.98	815.21	21.18	0.12	999.21
500	tr|A0A0B4LFL3|A0A0B4LFL3_DROME; sp|O96827|EF1B_DROME	Eukaryotic translation elongation factor 1 beta, isoform C OS=Drosophila melanogaster OX=7227 GN=eEF1beta PE=3 SV=1; Probable elongation factor 1-beta OS=Drosophila melanogaster OX=7227 GN=eEF1beta PE=1 SV=3	0	99	SSVLLDVKPWDDETDMK				-0.000839208	1976.94	659.987	1976.94	659.987	3	21	7.1.1.1121.12	29.419	12285	11720.4	29.45	0.35	8026.79
500	tr|A0A0B4LFL3|A0A0B4LFL3_DROME; sp|O96827|EF1B_DROME	Eukaryotic translation elongation factor 1 beta, isoform C OS=Drosophila melanogaster OX=7227 GN=eEF1beta PE=3 SV=1; Probable elongation factor 1-beta OS=Drosophila melanogaster OX=7227 GN=eEF1beta PE=1 SV=3	0	99	SSVLLDVKPWDDETDMK				0.0005482	1976.94	659.987	1976.94	659.987	3	17	8.1.1.1176.7	29.6688	7472.51	6126.98	29.6	0.23	5885.24
500	tr|A0A0B4LFL3|A0A0B4LFL3_DROME; sp|O96827|EF1B_DROME	Eukaryotic translation elongation factor 1 beta, isoform C OS=Drosophila melanogaster OX=7227 GN=eEF1beta PE=3 SV=1; Probable elongation factor 1-beta OS=Drosophila melanogaster OX=7227 GN=eEF1beta PE=1 SV=3	0	99	SSVLLDVKPWDDETDMK				0.00724535	1976.95	659.99	1976.94	659.987	3	16	10.1.1.1185.8	29.8007	2122.63	674.11	29.67	0.23	2985.32
500	tr|A0A0B4LFL3|A0A0B4LFL3_DROME; sp|O96827|EF1B_DROME	Eukaryotic translation elongation factor 1 beta, isoform C OS=Drosophila melanogaster OX=7227 GN=eEF1beta PE=3 SV=1; Probable elongation factor 1-beta OS=Drosophila melanogaster OX=7227 GN=eEF1beta PE=1 SV=3	0	99	SSVLLDVKPWDDETDMK				0.00768026	1976.95	659.99	1976.94	659.987	3	19	1.1.1.1200.4	29.4076	1809.5	1390.84	29.27	0.23	3200.06
500	tr|A0A0B4LFL3|A0A0B4LFL3_DROME; sp|O96827|EF1B_DROME	Eukaryotic translation elongation factor 1 beta, isoform C OS=Drosophila melanogaster OX=7227 GN=eEF1beta PE=3 SV=1; Probable elongation factor 1-beta OS=Drosophila melanogaster OX=7227 GN=eEF1beta PE=1 SV=3	0	99	SSVLLDVKPWDDETDMK				0.00133005	1976.94	659.988	1976.94	659.987	3	14	2.1.1.1164.8	29.2332	2086.03	1991.78	29.22	0.12	4566.3
500	tr|A0A0B4LFL3|A0A0B4LFL3_DROME; sp|O96827|EF1B_DROME	Eukaryotic translation elongation factor 1 beta, isoform C OS=Drosophila melanogaster OX=7227 GN=eEF1beta PE=3 SV=1; Probable elongation factor 1-beta OS=Drosophila melanogaster OX=7227 GN=eEF1beta PE=1 SV=3	0	99	SSVLLDVKPWDDETDMK				0.00308427	1976.94	659.988	1976.94	659.987	3	14	3.1.1.1096.12	29.2737	1802.05	1553.8	29.4	0.35	4332.52
500	tr|A0A0B4LFL3|A0A0B4LFL3_DROME; sp|O96827|EF1B_DROME	Eukaryotic translation elongation factor 1 beta, isoform C OS=Drosophila melanogaster OX=7227 GN=eEF1beta PE=3 SV=1; Probable elongation factor 1-beta OS=Drosophila melanogaster OX=7227 GN=eEF1beta PE=1 SV=3	0	99	SSVLLDVKPWDDETDMK				0.000963084	1976.94	659.988	1976.94	659.987	3	19	5.1.1.1057.16	28.8198	5979.7	3859.29	29.02	0.35	9587.15
500	tr|A0A0B4LFL3|A0A0B4LFL3_DROME; sp|O96827|EF1B_DROME	Eukaryotic translation elongation factor 1 beta, isoform C OS=Drosophila melanogaster OX=7227 GN=eEF1beta PE=3 SV=1; Probable elongation factor 1-beta OS=Drosophila melanogaster OX=7227 GN=eEF1beta PE=1 SV=3	0	99	SSVLLDVKPWDDETDMK				0.000963084	1976.94	659.988	1976.94	659.987	3	17	5.1.1.1058.7	28.8627	5979.7	4570.5	29.02	0.35	6478.17
500	tr|A0A0B4LFL3|A0A0B4LFL3_DROME; sp|O96827|EF1B_DROME	Eukaryotic translation elongation factor 1 beta, isoform C OS=Drosophila melanogaster OX=7227 GN=eEF1beta PE=3 SV=1; Probable elongation factor 1-beta OS=Drosophila melanogaster OX=7227 GN=eEF1beta PE=1 SV=3	0	99	SSVLLDVKPWDDETDMK				0.00236644	1976.94	659.988	1976.94	659.987	3	21	6.1.1.1081.16	28.9998	2488.71	2398.21	29.39	1.05	9419.2
500	tr|A0A0B4LFL3|A0A0B4LFL3_DROME; sp|O96827|EF1B_DROME	Eukaryotic translation elongation factor 1 beta, isoform C OS=Drosophila melanogaster OX=7227 GN=eEF1beta PE=3 SV=1; Probable elongation factor 1-beta OS=Drosophila melanogaster OX=7227 GN=eEF1beta PE=1 SV=3	0	99	SSVLLDVKPWDDETDMK				-0.00273017	1976.94	659.986	1976.94	659.987	3	18	9.1.1.1147.13	29.5981	3855.88	3618.82	29.58	0.17	4947.55
500	tr|A0A0B4LFL3|A0A0B4LFL3_DROME; sp|O96827|EF1B_DROME	Eukaryotic translation elongation factor 1 beta, isoform C OS=Drosophila melanogaster OX=7227 GN=eEF1beta PE=3 SV=1; Probable elongation factor 1-beta OS=Drosophila melanogaster OX=7227 GN=eEF1beta PE=1 SV=3	0	99	SSVLLDVKPWDDETDMK				0.00308427	1976.94	659.988	1976.94	659.987	3	15	3.1.1.1097.8	29.325	1802.05	1637.03	29.4	0.35	5071.53
500	tr|A0A0B4LFL3|A0A0B4LFL3_DROME; sp|O96827|EF1B_DROME	Eukaryotic translation elongation factor 1 beta, isoform C OS=Drosophila melanogaster OX=7227 GN=eEF1beta PE=3 SV=1; Probable elongation factor 1-beta OS=Drosophila melanogaster OX=7227 GN=eEF1beta PE=1 SV=3	0	99	SSVLLDVKPWDDETDMK				0.00236644	1976.94	659.988	1976.94	659.987	3	17	6.1.1.1088.3	29.4018	2488.71	2471.68	29.39	1.05	5635.57
500	tr|A0A0B4LFL3|A0A0B4LFL3_DROME; sp|O96827|EF1B_DROME	Eukaryotic translation elongation factor 1 beta, isoform C OS=Drosophila melanogaster OX=7227 GN=eEF1beta PE=3 SV=1; Probable elongation factor 1-beta OS=Drosophila melanogaster OX=7227 GN=eEF1beta PE=1 SV=3	0	99	SSVLLDVKPWDDETDMKEMENNVR			missed K-E@17	0.000427311	2849.32	713.338	2849.32	713.338	4	22	7.1.1.1159.20	31.6369	10095.5	6662.69	31.55	0.12	4451.37
500	tr|A0A0B4LFL3|A0A0B4LFL3_DROME; sp|O96827|EF1B_DROME	Eukaryotic translation elongation factor 1 beta, isoform C OS=Drosophila melanogaster OX=7227 GN=eEF1beta PE=3 SV=1; Probable elongation factor 1-beta OS=Drosophila melanogaster OX=7227 GN=eEF1beta PE=1 SV=3	0	99	SSVLLDVKPWDDETDMKEMENNVR			missed K-E@17	0.00319609	2849.32	713.338	2849.32	713.338	4	22	8.1.1.1213.9	31.828	4762.65	3838.81	31.76	0.12	4611.82
500	tr|A0A0B4LFL3|A0A0B4LFL3_DROME; sp|O96827|EF1B_DROME	Eukaryotic translation elongation factor 1 beta, isoform C OS=Drosophila melanogaster OX=7227 GN=eEF1beta PE=3 SV=1; Probable elongation factor 1-beta OS=Drosophila melanogaster OX=7227 GN=eEF1beta PE=1 SV=3	0	99	SSVLLDVKPWDDETDMKEMENNVR			missed K-E@17	-0.00129851	2849.32	713.337	2849.32	713.338	4	15	10.1.1.1221.9	31.8859	2461.8	2198.31	31.86	0.12	1999.56
500	tr|A0A0B4LFL3|A0A0B4LFL3_DROME; sp|O96827|EF1B_DROME	Eukaryotic translation elongation factor 1 beta, isoform C OS=Drosophila melanogaster OX=7227 GN=eEF1beta PE=3 SV=1; Probable elongation factor 1-beta OS=Drosophila melanogaster OX=7227 GN=eEF1beta PE=1 SV=3	0	99	SSVLLDVKPWDDETDMKEMENNVR			missed K-E@17	0.00909837	2849.33	713.34	2849.32	713.338	4	11	13.1.1.1228.13	31.652	787.9	554.07	31.57	0.12	1263.42
500	tr|A0A0B4LFL3|A0A0B4LFL3_DROME; sp|O96827|EF1B_DROME	Eukaryotic translation elongation factor 1 beta, isoform C OS=Drosophila melanogaster OX=7227 GN=eEF1beta PE=3 SV=1; Probable elongation factor 1-beta OS=Drosophila melanogaster OX=7227 GN=eEF1beta PE=1 SV=3	0	99	SSVLLDVKPWDDETDMKEMENNVR			missed K-E@17	0.00525548	2849.33	713.339	2849.32	713.338	4	17	5.1.1.1097.20	31.1517	4543.96	2940.88	31.07	0.12	3981.46
500	tr|A0A0B4LFL3|A0A0B4LFL3_DROME; sp|O96827|EF1B_DROME	Eukaryotic translation elongation factor 1 beta, isoform C OS=Drosophila melanogaster OX=7227 GN=eEF1beta PE=3 SV=1; Probable elongation factor 1-beta OS=Drosophila melanogaster OX=7227 GN=eEF1beta PE=1 SV=3	0	99	SSVLLDVKPWDDETDMKEMENNVR			missed K-E@17	-0.00775574	2849.31	713.336	2849.32	713.338	4	9	16.1.1.1082.14	30.8914	970.47	376.85	30.77	0.12	1259.79
500	tr|A0A0B4LFL3|A0A0B4LFL3_DROME; sp|O96827|EF1B_DROME	Eukaryotic translation elongation factor 1 beta, isoform C OS=Drosophila melanogaster OX=7227 GN=eEF1beta PE=3 SV=1; Probable elongation factor 1-beta OS=Drosophila melanogaster OX=7227 GN=eEF1beta PE=1 SV=3	0	99	TIEMDGLLWGASK				-0.000607958	1419.71	710.86	1419.71	710.861	2	14	1.1.1.1257.12	32.7218	4827.55	4674.78	32.75	0.17	3067.87
500	tr|A0A0B4LFL3|A0A0B4LFL3_DROME; sp|O96827|EF1B_DROME	Eukaryotic translation elongation factor 1 beta, isoform C OS=Drosophila melanogaster OX=7227 GN=eEF1beta PE=3 SV=1; Probable elongation factor 1-beta OS=Drosophila melanogaster OX=7227 GN=eEF1beta PE=1 SV=3	0	99	TIEMDGLLWGASK				-0.00167995	1419.71	710.86	1419.71	710.861	2	20	4.1.1.1142.9	32.5955	8838.75	8418.06	32.58	0.17	6115.53
500	tr|A0A0B4LFL3|A0A0B4LFL3_DROME; sp|O96827|EF1B_DROME	Eukaryotic translation elongation factor 1 beta, isoform C OS=Drosophila melanogaster OX=7227 GN=eEF1beta PE=3 SV=1; Probable elongation factor 1-beta OS=Drosophila melanogaster OX=7227 GN=eEF1beta PE=1 SV=3	0	99	TIEMDGLLWGASK				-0.00112135	1419.71	710.86	1419.71	710.861	2	22	7.1.1.1180.12	32.8432	29433	27130.6	32.88	0.12	14021.1
500	tr|A0A0B4LFL3|A0A0B4LFL3_DROME; sp|O96827|EF1B_DROME	Eukaryotic translation elongation factor 1 beta, isoform C OS=Drosophila melanogaster OX=7227 GN=eEF1beta PE=3 SV=1; Probable elongation factor 1-beta OS=Drosophila melanogaster OX=7227 GN=eEF1beta PE=1 SV=3	0	99	TIEMDGLLWGASK				-0.00112135	1419.71	710.86	1419.71	710.861	2	21	7.1.1.1181.8	32.8946	29433	27583.9	32.88	0.12	11020
500	tr|A0A0B4LFL3|A0A0B4LFL3_DROME; sp|O96827|EF1B_DROME	Eukaryotic translation elongation factor 1 beta, isoform C OS=Drosophila melanogaster OX=7227 GN=eEF1beta PE=3 SV=1; Probable elongation factor 1-beta OS=Drosophila melanogaster OX=7227 GN=eEF1beta PE=1 SV=3	0	99	TIEMDGLLWGASK				-0.00112135	1419.71	710.86	1419.71	710.861	2	21	7.1.1.1182.6	32.9577	29433	18999.2	32.88	0.12	7547.5
500	tr|A0A0B4LFL3|A0A0B4LFL3_DROME; sp|O96827|EF1B_DROME	Eukaryotic translation elongation factor 1 beta, isoform C OS=Drosophila melanogaster OX=7227 GN=eEF1beta PE=3 SV=1; Probable elongation factor 1-beta OS=Drosophila melanogaster OX=7227 GN=eEF1beta PE=1 SV=3	0	99	TIEMDGLLWGASK				-0.000462402	1419.71	710.861	1419.71	710.861	2	20	8.1.1.1234.4	33.028	11468.9	8483.86	33.13	0.17	6049.16
500	tr|A0A0B4LFL3|A0A0B4LFL3_DROME; sp|O96827|EF1B_DROME	Eukaryotic translation elongation factor 1 beta, isoform C OS=Drosophila melanogaster OX=7227 GN=eEF1beta PE=3 SV=1; Probable elongation factor 1-beta OS=Drosophila melanogaster OX=7227 GN=eEF1beta PE=1 SV=3	0	99	TIEMDGLLWGASK				-0.000462402	1419.71	710.861	1419.71	710.861	2	20	8.1.1.1235.10	33.091	11468.9	10757.4	33.13	0.17	6257.5
500	tr|A0A0B4LFL3|A0A0B4LFL3_DROME; sp|O96827|EF1B_DROME	Eukaryotic translation elongation factor 1 beta, isoform C OS=Drosophila melanogaster OX=7227 GN=eEF1beta PE=3 SV=1; Probable elongation factor 1-beta OS=Drosophila melanogaster OX=7227 GN=eEF1beta PE=1 SV=3	0	99	TIEMDGLLWGASK				-0.000462402	1419.71	710.861	1419.71	710.861	2	18	8.1.1.1236.9	33.1473	11468.9	10361	33.13	0.17	4126.51
500	tr|A0A0B4LFL3|A0A0B4LFL3_DROME; sp|O96827|EF1B_DROME	Eukaryotic translation elongation factor 1 beta, isoform C OS=Drosophila melanogaster OX=7227 GN=eEF1beta PE=3 SV=1; Probable elongation factor 1-beta OS=Drosophila melanogaster OX=7227 GN=eEF1beta PE=1 SV=3	0	99	TIEMDGLLWGASK				0.00202822	1419.71	710.862	1419.71	710.861	2	16	10.1.1.1243.9	33.162	5728.75	5489.77	33.15	0.17	3013.42
500	tr|A0A0B4LFL3|A0A0B4LFL3_DROME; sp|O96827|EF1B_DROME	Eukaryotic translation elongation factor 1 beta, isoform C OS=Drosophila melanogaster OX=7227 GN=eEF1beta PE=3 SV=1; Probable elongation factor 1-beta OS=Drosophila melanogaster OX=7227 GN=eEF1beta PE=1 SV=3	0	99	TIEMDGLLWGASK				0.00202822	1419.71	710.862	1419.71	710.861	2	12	10.1.1.1245.13	33.2848	5728.75	2423.24	33.15	0.17	1414.26
500	tr|A0A0B4LFL3|A0A0B4LFL3_DROME; sp|O96827|EF1B_DROME	Eukaryotic translation elongation factor 1 beta, isoform C OS=Drosophila melanogaster OX=7227 GN=eEF1beta PE=3 SV=1; Probable elongation factor 1-beta OS=Drosophila melanogaster OX=7227 GN=eEF1beta PE=1 SV=3	0	99	TIEMDGLLWGASK				0.000902371	1419.71	710.861	1419.71	710.861	2	13	11.1.1.1276.6	33.329	3898.76	3043.55	33.26	0.12	1726.59
500	tr|A0A0B4LFL3|A0A0B4LFL3_DROME; sp|O96827|EF1B_DROME	Eukaryotic translation elongation factor 1 beta, isoform C OS=Drosophila melanogaster OX=7227 GN=eEF1beta PE=3 SV=1; Probable elongation factor 1-beta OS=Drosophila melanogaster OX=7227 GN=eEF1beta PE=1 SV=3	0	99	TIEMDGLLWGASK				0.00646068	1419.71	710.864	1419.71	710.861	2	13	13.1.1.1248.9	32.8043	1844.69	1792.23	32.84	0.23	2454.58
500	tr|A0A0B4LFL3|A0A0B4LFL3_DROME; sp|O96827|EF1B_DROME	Eukaryotic translation elongation factor 1 beta, isoform C OS=Drosophila melanogaster OX=7227 GN=eEF1beta PE=3 SV=1; Probable elongation factor 1-beta OS=Drosophila melanogaster OX=7227 GN=eEF1beta PE=1 SV=3	0	99	TIEMDGLLWGASK				-0.000481537	1419.71	710.86	1419.71	710.861	2	19	2.1.1.1223.7	32.6613	4247.2	3361.5	32.71	0.17	4186.18
500	tr|A0A0B4LFL3|A0A0B4LFL3_DROME; sp|O96827|EF1B_DROME	Eukaryotic translation elongation factor 1 beta, isoform C OS=Drosophila melanogaster OX=7227 GN=eEF1beta PE=3 SV=1; Probable elongation factor 1-beta OS=Drosophila melanogaster OX=7227 GN=eEF1beta PE=1 SV=3	0	99	TIEMDGLLWGASK				-0.000481537	1419.71	710.86	1419.71	710.861	2	17	2.1.1.1224.5	32.7129	4247.2	4237.79	32.71	0.17	2881.67
500	tr|A0A0B4LFL3|A0A0B4LFL3_DROME; sp|O96827|EF1B_DROME	Eukaryotic translation elongation factor 1 beta, isoform C OS=Drosophila melanogaster OX=7227 GN=eEF1beta PE=3 SV=1; Probable elongation factor 1-beta OS=Drosophila melanogaster OX=7227 GN=eEF1beta PE=1 SV=3	0	99	TIEMDGLLWGASK				-0.00180473	1419.71	710.86	1419.71	710.861	2	18	5.1.1.1118.17	32.3675	13999.6	12044.6	32.4	0.17	8817
500	tr|A0A0B4LFL3|A0A0B4LFL3_DROME; sp|O96827|EF1B_DROME	Eukaryotic translation elongation factor 1 beta, isoform C OS=Drosophila melanogaster OX=7227 GN=eEF1beta PE=3 SV=1; Probable elongation factor 1-beta OS=Drosophila melanogaster OX=7227 GN=eEF1beta PE=1 SV=3	0	99	TIEMDGLLWGASK				-0.00180473	1419.71	710.86	1419.71	710.861	2	20	5.1.1.1119.7	32.409	13999.6	13325.9	32.4	0.17	7295.18
500	tr|A0A0B4LFL3|A0A0B4LFL3_DROME; sp|O96827|EF1B_DROME	Eukaryotic translation elongation factor 1 beta, isoform C OS=Drosophila melanogaster OX=7227 GN=eEF1beta PE=3 SV=1; Probable elongation factor 1-beta OS=Drosophila melanogaster OX=7227 GN=eEF1beta PE=1 SV=3	0	99	TIEMDGLLWGASK				-0.00180473	1419.71	710.86	1419.71	710.861	2	20	5.1.1.1120.7	32.4772	13999.6	9411.5	32.4	0.17	5205.56
500	tr|A0A0B4LFL3|A0A0B4LFL3_DROME; sp|O96827|EF1B_DROME	Eukaryotic translation elongation factor 1 beta, isoform C OS=Drosophila melanogaster OX=7227 GN=eEF1beta PE=3 SV=1; Probable elongation factor 1-beta OS=Drosophila melanogaster OX=7227 GN=eEF1beta PE=1 SV=3	0	99	TIEMDGLLWGASK				0.00205215	1419.71	710.862	1419.71	710.861	2	22	6.1.1.1143.8	32.5884	7758.67	7725.13	32.64	1.05	11905.3
500	tr|A0A0B4LFL3|A0A0B4LFL3_DROME; sp|O96827|EF1B_DROME	Eukaryotic translation elongation factor 1 beta, isoform C OS=Drosophila melanogaster OX=7227 GN=eEF1beta PE=3 SV=1; Probable elongation factor 1-beta OS=Drosophila melanogaster OX=7227 GN=eEF1beta PE=1 SV=3	0	99	TIEMDGLLWGASK				0.00205215	1419.71	710.862	1419.71	710.861	2	21	6.1.1.1144.8	32.6548	7758.67	7758.67	32.64	1.05	7696.47
500	tr|A0A0B4LFL3|A0A0B4LFL3_DROME; sp|O96827|EF1B_DROME	Eukaryotic translation elongation factor 1 beta, isoform C OS=Drosophila melanogaster OX=7227 GN=eEF1beta PE=3 SV=1; Probable elongation factor 1-beta OS=Drosophila melanogaster OX=7227 GN=eEF1beta PE=1 SV=3	0	99	TIEMDGLLWGASK				0.00205215	1419.71	710.862	1419.71	710.861	2	18	6.1.1.1145.10	32.7128	7758.67	7758.67	32.64	1.05	5450.93
500	tr|A0A0B4LFL3|A0A0B4LFL3_DROME; sp|O96827|EF1B_DROME	Eukaryotic translation elongation factor 1 beta, isoform C OS=Drosophila melanogaster OX=7227 GN=eEF1beta PE=3 SV=1; Probable elongation factor 1-beta OS=Drosophila melanogaster OX=7227 GN=eEF1beta PE=1 SV=3	0	99	TIEMDGLLWGASK				0.00162258	1419.71	710.861	1419.71	710.861	2	19	9.1.1.1208.6	33.1271	8457.76	7146.05	33.06	0.17	2941.87
500	tr|A0A0B4LFL3|A0A0B4LFL3_DROME; sp|O96827|EF1B_DROME	Eukaryotic translation elongation factor 1 beta, isoform C OS=Drosophila melanogaster OX=7227 GN=eEF1beta PE=3 SV=1; Probable elongation factor 1-beta OS=Drosophila melanogaster OX=7227 GN=eEF1beta PE=1 SV=3	0	99	TIEMDGLLWGASK				0.00268701	1419.71	710.862	1419.71	710.861	2	14	12.1.1.1282.9	32.9708	2298.71	2143.71	32.95	0.17	1450.26
500	tr|A0A0B4LFL3|A0A0B4LFL3_DROME; sp|O96827|EF1B_DROME	Eukaryotic translation elongation factor 1 beta, isoform C OS=Drosophila melanogaster OX=7227 GN=eEF1beta PE=3 SV=1; Probable elongation factor 1-beta OS=Drosophila melanogaster OX=7227 GN=eEF1beta PE=1 SV=3	0	99	TIEMDGLLWGASK				-0.00168574	1419.71	710.86	1419.71	710.861	2	10	14.1.1.1073.9	31.9392	2374.82	2164.12	31.92	0.23	1751.92
500	tr|A0A0B4LFL3|A0A0B4LFL3_DROME; sp|O96827|EF1B_DROME	Eukaryotic translation elongation factor 1 beta, isoform C OS=Drosophila melanogaster OX=7227 GN=eEF1beta PE=3 SV=1; Probable elongation factor 1-beta OS=Drosophila melanogaster OX=7227 GN=eEF1beta PE=1 SV=3	1.284	98.98	SKKPALIAK			missed K-K@2	-0.00140162	954.621	478.318	954.623	478.319	2	7	7.1.1.721.12	6.1851	467.57	457.04	6.22	0.12	1301.17
500	tr|A0A0B4LFL3|A0A0B4LFL3_DROME; sp|O96827|EF1B_DROME	Eukaryotic translation elongation factor 1 beta, isoform C OS=Drosophila melanogaster OX=7227 GN=eEF1beta PE=3 SV=1; Probable elongation factor 1-beta OS=Drosophila melanogaster OX=7227 GN=eEF1beta PE=1 SV=3	0	98.94	SSVLLDVKPWDDETDMK				0.00172312	1976.94	989.478	1976.94	989.477	2	11	5.1.1.1058.21	28.8993	2082.94	2037.08	28.91	0.35	2087.22
500	tr|A0A0B4LFL3|A0A0B4LFL3_DROME; sp|O96827|EF1B_DROME	Eukaryotic translation elongation factor 1 beta, isoform C OS=Drosophila melanogaster OX=7227 GN=eEF1beta PE=3 SV=1; Probable elongation factor 1-beta OS=Drosophila melanogaster OX=7227 GN=eEF1beta PE=1 SV=3	0	98.51	EMENNVR				-0.00213317	890.389	446.202	890.392	446.203	2	7	8.1.1.765.6	5.99492	3409.78	3365.51	5.98	0.23	2729.35
500	tr|A0A0B4LFL3|A0A0B4LFL3_DROME; sp|O96827|EF1B_DROME	Eukaryotic translation elongation factor 1 beta, isoform C OS=Drosophila melanogaster OX=7227 GN=eEF1beta PE=3 SV=1; Probable elongation factor 1-beta OS=Drosophila melanogaster OX=7227 GN=eEF1beta PE=1 SV=3	0	98.16	EMENNVR				0.000484116	890.392	446.203	890.392	446.203	2	7	10.1.1.773.11	6.04397	1553.79	1464.94	6.02	0.23	1689.23
500	tr|A0A0B4LFL3|A0A0B4LFL3_DROME; sp|O96827|EF1B_DROME	Eukaryotic translation elongation factor 1 beta, isoform C OS=Drosophila melanogaster OX=7227 GN=eEF1beta PE=3 SV=1; Probable elongation factor 1-beta OS=Drosophila melanogaster OX=7227 GN=eEF1beta PE=1 SV=3	0	97.93	EMENNVR				0.000510533	890.392	446.203	890.392	446.203	2	7	9.1.1.738.13	5.91437	1904.13	1796.37	5.89	0.29	1706.53
500	tr|A0A0B4LFL3|A0A0B4LFL3_DROME; sp|O96827|EF1B_DROME	Eukaryotic translation elongation factor 1 beta, isoform C OS=Drosophila melanogaster OX=7227 GN=eEF1beta PE=3 SV=1; Probable elongation factor 1-beta OS=Drosophila melanogaster OX=7227 GN=eEF1beta PE=1 SV=3	0.000434506	97.58	LQIMCVIEDDKVSIDLLQEK	Carbamidomethyl(C)@5; Lys->Allysine(K)@11	Lys->Allysine(K)@194	missed K-V@11	-0.0295085	2387.17	796.73	2387.2	796.739	3	12	6.1.1.1238.10	38.116	29871.4	11491.6	39.27	1.04	2504.74
500	tr|A0A0B4LFL3|A0A0B4LFL3_DROME; sp|O96827|EF1B_DROME	Eukaryotic translation elongation factor 1 beta, isoform C OS=Drosophila melanogaster OX=7227 GN=eEF1beta PE=3 SV=1; Probable elongation factor 1-beta OS=Drosophila melanogaster OX=7227 GN=eEF1beta PE=1 SV=3	0	97	IEEFEDFVQSVDIAAF			cleaved F-N@C-term	-0.00287751	1857.86	929.939	1857.87	929.941	2	9	12.1.1.1508.9	45.9581	698.99	643.63	45.98	0.23	352.297
500	tr|A0A0B4LFL3|A0A0B4LFL3_DROME; sp|O96827|EF1B_DROME	Eukaryotic translation elongation factor 1 beta, isoform C OS=Drosophila melanogaster OX=7227 GN=eEF1beta PE=3 SV=1; Probable elongation factor 1-beta OS=Drosophila melanogaster OX=7227 GN=eEF1beta PE=1 SV=3	0	97	LADNSYISGYTPSK			cleaved F-L@N-term	0.00117196	1514.73	758.37	1514.73	758.37	2	8	7.1.1.975.29	20.9611	842.51	837.78	20.96	0.23	993.211
501	tr|Q9VF70|Q9VF70_DROME	Cerebral cavernous malformation 3 OS=Drosophila melanogaster OX=7227 GN=Ccm3 PE=1 SV=2	2	99	IPDEINDR				-0.000567976	970.471	486.243	970.472	486.243	2	11	10.1.1.911.12	13.8886	4996.3	4468.77	13.86	0.17	2374.59
501	tr|Q9VF70|Q9VF70_DROME	Cerebral cavernous malformation 3 OS=Drosophila melanogaster OX=7227 GN=Ccm3 PE=1 SV=2	2	99	ITEADLNEYR				-0.00149539	1222.58	612.298	1222.58	612.299	2	11	9.1.1.977.20	19.7349	4460.81	4409.07	19.76	0.35	2680.96
501	tr|Q9VF70|Q9VF70_DROME	Cerebral cavernous malformation 3 OS=Drosophila melanogaster OX=7227 GN=Ccm3 PE=1 SV=2	2	99	KLLDVVNEIGSFIPGVTGK			missed K-L@1	-0.0156797	1985.1	993.559	1985.12	993.567	2	12	9.1.1.1369.4	42.4856	108.719	108.719			468.171
501	tr|Q9VF70|Q9VF70_DROME	Cerebral cavernous malformation 3 OS=Drosophila melanogaster OX=7227 GN=Ccm3 PE=1 SV=2	2	99	LLDVVNEIGSFIPGVTGK				-0.000425896	1857.02	929.519	1857.02	929.52	2	25	9.1.1.1376.11	42.9061	4444.41	4382.27	42.87	0.17	2410.66
501	tr|Q9VF70|Q9VF70_DROME	Cerebral cavernous malformation 3 OS=Drosophila melanogaster OX=7227 GN=Ccm3 PE=1 SV=2	2	99	QTNQIMLTVK				-0.000464833	1174.64	588.326	1174.64	588.326	2	14	12.1.1.1064.15	20.3139	2777.68	2578.32	20.28	0.29	2731.55
501	tr|Q9VF70|Q9VF70_DROME	Cerebral cavernous malformation 3 OS=Drosophila melanogaster OX=7227 GN=Ccm3 PE=1 SV=2	2	99	RADLNVNLNEAVLR			missed R-A@1	0.00127839	1595.88	532.966	1595.87	532.965	3	17	10.1.1.1111.8	25.4915	1696.49	1544.78	25.43	0.12	3277.34
501	tr|Q9VF70|Q9VF70_DROME	Cerebral cavernous malformation 3 OS=Drosophila melanogaster OX=7227 GN=Ccm3 PE=1 SV=2	2	99	SEQNNPGFCYDLVATIVR	Carbamidomethyl(C)@9			-0.00323806	2081.98	1042	2081.98	1042	2	15	12.1.1.1350.6	36.945	1196.2	745.49	36.86	0.17	781.147
501	tr|Q9VF70|Q9VF70_DROME	Cerebral cavernous malformation 3 OS=Drosophila melanogaster OX=7227 GN=Ccm3 PE=1 SV=2	2	99	TEEPFQELNR				-0.00336206	1261.59	631.803	1261.59	631.804	2	11	10.1.1.1040.26	21.3969	2986.66	2928.16	21.35	0.7	2010.89
501	tr|Q9VF70|Q9VF70_DROME	Cerebral cavernous malformation 3 OS=Drosophila melanogaster OX=7227 GN=Ccm3 PE=1 SV=2	2	99	TFLETIK				-0.000128375	850.48	426.247	850.48	426.247	2	9	14.1.1.881.3	20.7609	3206.44	3125.15	20.75	0.12	3008.18
501	tr|Q9VF70|Q9VF70_DROME	Cerebral cavernous malformation 3 OS=Drosophila melanogaster OX=7227 GN=Ccm3 PE=1 SV=2	2	99	VLPVILRPIFSQLER			cleaved L-V@N-term	-0.000926909	1779.08	594.033	1779.08	594.033	3	15	9.1.1.1320.4	39.6303	3801.41	3765.21	39.62	0.12	4000.1
501	tr|Q9VF70|Q9VF70_DROME	Cerebral cavernous malformation 3 OS=Drosophila melanogaster OX=7227 GN=Ccm3 PE=1 SV=2	1.65758	99	KFSTTLK			missed K-F@1	-0.000139098	823.48	412.747	823.48	412.747	2	7	14.1.1.678.4	9.12815	1406.4	1249.13	9.07	0.17	1440.66
501	tr|Q9VF70|Q9VF70_DROME	Cerebral cavernous malformation 3 OS=Drosophila melanogaster OX=7227 GN=Ccm3 PE=1 SV=2	0.0893756	99	GEPTSSLVLPVILRPIFSQLER	Acetyl@N-term	Acetyl@4	cleaved M-G@N-term	0.00204414	2492.4	831.808	2492.4	831.807	3	22	10.1.1.1543.6	50.3855	2301.97	2144.62	50.41	0.12	3160.31
501	tr|Q9VF70|Q9VF70_DROME	Cerebral cavernous malformation 3 OS=Drosophila melanogaster OX=7227 GN=Ccm3 PE=1 SV=2	0	99	GEPTSSLVLPVILRPIFSQLER	Acetyl@N-term	Acetyl@4	cleaved M-G@N-term	-0.00667067	2492.39	831.805	2492.4	831.807	3	20	12.1.1.1584.4	50.2645	2746.44	2301.48	50.3	0.12	1758.81
501	tr|Q9VF70|Q9VF70_DROME	Cerebral cavernous malformation 3 OS=Drosophila melanogaster OX=7227 GN=Ccm3 PE=1 SV=2	0	99	IPDEINDR				-0.00039708	970.472	486.243	970.472	486.243	2	10	14.1.1.754.12	13.3904	4978.93	3493.57	13.31	0.17	1866.7
501	tr|Q9VF70|Q9VF70_DROME	Cerebral cavernous malformation 3 OS=Drosophila melanogaster OX=7227 GN=Ccm3 PE=1 SV=2	0	99	IPDEINDR				-0.0023886	970.47	486.242	970.472	486.243	2	11	15.1.1.858.11	13.7375	3526.17	3215.17	13.72	0.17	1922.9
501	tr|Q9VF70|Q9VF70_DROME	Cerebral cavernous malformation 3 OS=Drosophila melanogaster OX=7227 GN=Ccm3 PE=1 SV=2	0	99	IPDEINDR				-0.00245558	970.469	486.242	970.472	486.243	2	11	16.1.1.785.10	13.6009	3109.88	2896.91	13.58	0.17	1633.17
501	tr|Q9VF70|Q9VF70_DROME	Cerebral cavernous malformation 3 OS=Drosophila melanogaster OX=7227 GN=Ccm3 PE=1 SV=2	0	99	IPDEINDR				-0.0044622	970.467	486.241	970.472	486.243	2	9	11.1.1.944.13	14.0318	3912.44	3510.74	14.01	0.17	2336.95
501	tr|Q9VF70|Q9VF70_DROME	Cerebral cavernous malformation 3 OS=Drosophila melanogaster OX=7227 GN=Ccm3 PE=1 SV=2	0	99	IPDEINDR				-0.00449518	970.467	486.241	970.472	486.243	2	9	12.1.1.961.3	14.3047	4700.92	4196.22	14.25	0.17	2122.18
501	tr|Q9VF70|Q9VF70_DROME	Cerebral cavernous malformation 3 OS=Drosophila melanogaster OX=7227 GN=Ccm3 PE=1 SV=2	0	99	IPDEINDR				-0.00374514	970.468	486.241	970.472	486.243	2	7	13.1.1.925.13	14.2033	1445.65	1294.01	14.18	0.29	860.026
501	tr|Q9VF70|Q9VF70_DROME	Cerebral cavernous malformation 3 OS=Drosophila melanogaster OX=7227 GN=Ccm3 PE=1 SV=2	0	99	ITEADLNEYR				-0.000189902	1222.58	612.299	1222.58	612.299	2	13	11.1.1.1043.21	19.8006	5773.32	5746	19.77	0.23	2623.76
501	tr|Q9VF70|Q9VF70_DROME	Cerebral cavernous malformation 3 OS=Drosophila melanogaster OX=7227 GN=Ccm3 PE=1 SV=2	0	99	ITEADLNEYR				0.00242983	1222.59	612.3	1222.58	612.299	2	13	15.1.1.955.16	19.3254	5820.84	4776.7	19.36	0.23	4255.83
501	tr|Q9VF70|Q9VF70_DROME	Cerebral cavernous malformation 3 OS=Drosophila melanogaster OX=7227 GN=Ccm3 PE=1 SV=2	0	99	ITEADLNEYR				0.00242983	1222.59	612.3	1222.58	612.299	2	13	15.1.1.956.23	19.3951	5820.84	5560.62	19.36	0.23	3667.2
501	tr|Q9VF70|Q9VF70_DROME	Cerebral cavernous malformation 3 OS=Drosophila melanogaster OX=7227 GN=Ccm3 PE=1 SV=2	0	99	ITEADLNEYR				-0.00195748	1222.58	612.298	1222.58	612.299	2	15	12.1.1.1056.24	19.8541	6982.67	6944.56	19.87	0.23	4339
501	tr|Q9VF70|Q9VF70_DROME	Cerebral cavernous malformation 3 OS=Drosophila melanogaster OX=7227 GN=Ccm3 PE=1 SV=2	0	99	ITEADLNEYR				-9.41793e-05	1222.58	612.299	1222.58	612.299	2	14	14.1.1.850.26	18.9927	7782.41	7229.71	18.95	0.17	4909.2
501	tr|Q9VF70|Q9VF70_DROME	Cerebral cavernous malformation 3 OS=Drosophila melanogaster OX=7227 GN=Ccm3 PE=1 SV=2	0	99	ITEADLNEYR				-0.000593415	1222.58	612.298	1222.58	612.299	2	15	10.1.1.1018.15	20.1045	6229.33	5819.31	20.07	0.35	3205.96
501	tr|Q9VF70|Q9VF70_DROME	Cerebral cavernous malformation 3 OS=Drosophila melanogaster OX=7227 GN=Ccm3 PE=1 SV=2	0	99	KFSTTLK			missed K-F@1	0.000326761	823.481	412.748	823.48	412.747	2	7	10.1.1.835.2	9.62447	1688.67	1683.62	9.62	0.12	2000.59
501	tr|Q9VF70|Q9VF70_DROME	Cerebral cavernous malformation 3 OS=Drosophila melanogaster OX=7227 GN=Ccm3 PE=1 SV=2	0	99	KFSTTLK			missed K-F@1	0.000541081	823.481	412.748	823.48	412.747	2	7	15.1.1.780.5	9.30538	1359.95	1251.75	9.24	0.17	1278.48
501	tr|Q9VF70|Q9VF70_DROME	Cerebral cavernous malformation 3 OS=Drosophila melanogaster OX=7227 GN=Ccm3 PE=1 SV=2	0	99	KFSTTLK			missed K-F@1	-0.00118134	823.479	412.747	823.48	412.747	2	8	9.1.1.801.4	9.55352	1408.08	1368.02	9.54	0.17	1672.33
501	tr|Q9VF70|Q9VF70_DROME	Cerebral cavernous malformation 3 OS=Drosophila melanogaster OX=7227 GN=Ccm3 PE=1 SV=2	0	99	KLLDVVNEIGSFIPGVTGK			missed K-L@1	0.0057919	1985.13	662.716	1985.12	662.714	3	21	9.1.1.1370.3	42.5283	1320.69	904.26	42.46	0.12	702.656
501	tr|Q9VF70|Q9VF70_DROME	Cerebral cavernous malformation 3 OS=Drosophila melanogaster OX=7227 GN=Ccm3 PE=1 SV=2	0	99	KLLDVVNEIGSFIPGVTGK			missed K-L@1	-0.00260348	1985.12	662.713	1985.12	662.714	3	18	11.1.1.1442.3	42.7962	1951.92	1805.86	42.78	0.18	961.815
501	tr|Q9VF70|Q9VF70_DROME	Cerebral cavernous malformation 3 OS=Drosophila melanogaster OX=7227 GN=Ccm3 PE=1 SV=2	0	99	KLLDVVNEIGSFIPGVTGK			missed K-L@1	-0.000379014	1985.12	662.714	1985.12	662.714	3	21	15.1.1.1349.3	42.1437	2585.75	2539.98	42.14	0.12	1996.1
501	tr|Q9VF70|Q9VF70_DROME	Cerebral cavernous malformation 3 OS=Drosophila melanogaster OX=7227 GN=Ccm3 PE=1 SV=2	0	99	KLLDVVNEIGSFIPGVTGK			missed K-L@1	-0.000142502	1985.12	662.714	1985.12	662.714	3	21	10.1.1.1405.2	42.5672	2055.28	2019.83	42.56	0.12	1226.17
501	tr|Q9VF70|Q9VF70_DROME	Cerebral cavernous malformation 3 OS=Drosophila melanogaster OX=7227 GN=Ccm3 PE=1 SV=2	0	99	KLLDVVNEIGSFIPGVTGK			missed K-L@1	0.00181853	1985.12	662.715	1985.12	662.714	3	23	14.1.1.1244.5	41.8796	3548.92	3251.52	41.91	0.12	2538.74
501	tr|Q9VF70|Q9VF70_DROME	Cerebral cavernous malformation 3 OS=Drosophila melanogaster OX=7227 GN=Ccm3 PE=1 SV=2	0	99	KLLDVVNEIGSFIPGVTGK			missed K-L@1	0.00181853	1985.12	662.715	1985.12	662.714	3	24	14.1.1.1245.4	41.9426	3548.92	3050.03	41.91	0.12	2165.77
501	tr|Q9VF70|Q9VF70_DROME	Cerebral cavernous malformation 3 OS=Drosophila melanogaster OX=7227 GN=Ccm3 PE=1 SV=2	0	99	KLLDVVNEIGSFIPGVTGK			missed K-L@1	0.00181853	1985.12	662.715	1985.12	662.714	3	19	14.1.1.1246.5	41.9824	3548.92	2312.68	41.91	0.12	1384.07
501	tr|Q9VF70|Q9VF70_DROME	Cerebral cavernous malformation 3 OS=Drosophila melanogaster OX=7227 GN=Ccm3 PE=1 SV=2	0	99	KLLDVVNEIGSFIPGVTGK			missed K-L@1	0.00152799	1985.12	662.714	1985.12	662.714	3	19	16.1.1.1274.4	41.9881	1529.06	1325.87	41.96	0.17	1292.39
501	tr|Q9VF70|Q9VF70_DROME	Cerebral cavernous malformation 3 OS=Drosophila melanogaster OX=7227 GN=Ccm3 PE=1 SV=2	0	99	LLDVVNEIGSFIPGVTGK				-0.000425896	1857.02	929.519	1857.02	929.52	2	18	9.1.1.1377.17	42.9508	4444.41	3336.66	42.87	0.17	1619.24
501	tr|Q9VF70|Q9VF70_DROME	Cerebral cavernous malformation 3 OS=Drosophila melanogaster OX=7227 GN=Ccm3 PE=1 SV=2	0	99	LLDVVNEIGSFIPGVTGK				0.000209763	1857.03	929.52	1857.02	929.52	2	25	11.1.1.1449.12	43.1874	6931.44	5544.54	43.26	0.12	1660.35
501	tr|Q9VF70|Q9VF70_DROME	Cerebral cavernous malformation 3 OS=Drosophila melanogaster OX=7227 GN=Ccm3 PE=1 SV=2	0	99	LLDVVNEIGSFIPGVTGK				0.000209763	1857.03	929.52	1857.02	929.52	2	26	11.1.1.1450.14	43.2458	6931.44	6770.46	43.26	0.12	2198.91
501	tr|Q9VF70|Q9VF70_DROME	Cerebral cavernous malformation 3 OS=Drosophila melanogaster OX=7227 GN=Ccm3 PE=1 SV=2	0	99	LLDVVNEIGSFIPGVTGK				0.000209763	1857.03	929.52	1857.02	929.52	2	24	11.1.1.1451.13	43.3005	6931.44	5302.71	43.26	0.12	1521.19
501	tr|Q9VF70|Q9VF70_DROME	Cerebral cavernous malformation 3 OS=Drosophila melanogaster OX=7227 GN=Ccm3 PE=1 SV=2	0	99	LLDVVNEIGSFIPGVTGK				-0.000219998	1857.02	929.519	1857.02	929.52	2	22	12.1.1.1453.14	42.928	6766.38	6386.98	42.94	0.12	2666.05
501	tr|Q9VF70|Q9VF70_DROME	Cerebral cavernous malformation 3 OS=Drosophila melanogaster OX=7227 GN=Ccm3 PE=1 SV=2	0	99	LLDVVNEIGSFIPGVTGK				-0.000219998	1857.02	929.519	1857.02	929.52	2	23	12.1.1.1454.17	42.9729	6766.38	5859.67	42.94	0.12	2536.17
501	tr|Q9VF70|Q9VF70_DROME	Cerebral cavernous malformation 3 OS=Drosophila melanogaster OX=7227 GN=Ccm3 PE=1 SV=2	0	99	LLDVVNEIGSFIPGVTGK				-0.000219998	1857.02	929.519	1857.02	929.52	2	23	12.1.1.1455.8	43.0309	6766.38	3500.23	42.94	0.12	1045.42
501	tr|Q9VF70|Q9VF70_DROME	Cerebral cavernous malformation 3 OS=Drosophila melanogaster OX=7227 GN=Ccm3 PE=1 SV=2	0	99	LLDVVNEIGSFIPGVTGK				-0.000219998	1857.02	929.519	1857.02	929.52	2	11	12.1.1.1455.9	43.0359	6766.38	3246	42.94	0.12	659.561
501	tr|Q9VF70|Q9VF70_DROME	Cerebral cavernous malformation 3 OS=Drosophila melanogaster OX=7227 GN=Ccm3 PE=1 SV=2	0	99	LLDVVNEIGSFIPGVTGK				0.00156355	1857.03	929.52	1857.02	929.52	2	21	13.1.1.1424.10	42.9441	1418.55	991.87	42.9	0.17	538.875
501	tr|Q9VF70|Q9VF70_DROME	Cerebral cavernous malformation 3 OS=Drosophila melanogaster OX=7227 GN=Ccm3 PE=1 SV=2	0	99	LLDVVNEIGSFIPGVTGK				-0.000613332	1857.02	929.519	1857.02	929.52	2	24	15.1.1.1356.9	42.5838	5701.48	5311.75	42.6	0.12	2654.23
501	tr|Q9VF70|Q9VF70_DROME	Cerebral cavernous malformation 3 OS=Drosophila melanogaster OX=7227 GN=Ccm3 PE=1 SV=2	0	99	LLDVVNEIGSFIPGVTGK				-0.00152633	1857.02	620.015	1857.02	620.016	3	23	15.1.1.1357.5	42.6155	5029.56	4871.14	42.6	0.12	3658.14
501	tr|Q9VF70|Q9VF70_DROME	Cerebral cavernous malformation 3 OS=Drosophila melanogaster OX=7227 GN=Ccm3 PE=1 SV=2	0	99	LLDVVNEIGSFIPGVTGK				-0.000613332	1857.02	929.519	1857.02	929.52	2	20	15.1.1.1358.18	42.7003	5701.48	2941.46	42.6	0.12	838.366
501	tr|Q9VF70|Q9VF70_DROME	Cerebral cavernous malformation 3 OS=Drosophila melanogaster OX=7227 GN=Ccm3 PE=1 SV=2	0	99	LLDVVNEIGSFIPGVTGK				-0.000613332	1857.02	929.519	1857.02	929.52	2	9	15.1.1.1358.19	42.7036	5701.48	2799.07	42.6	0.12	582.295
501	tr|Q9VF70|Q9VF70_DROME	Cerebral cavernous malformation 3 OS=Drosophila melanogaster OX=7227 GN=Ccm3 PE=1 SV=2	0	99	LLDVVNEIGSFIPGVTGK				3.38678e-05	1857.02	929.52	1857.02	929.52	2	24	10.1.1.1413.13	43.0592	5710.95	5579.72	43.07	0.12	3367.17
501	tr|Q9VF70|Q9VF70_DROME	Cerebral cavernous malformation 3 OS=Drosophila melanogaster OX=7227 GN=Ccm3 PE=1 SV=2	0	99	LLDVVNEIGSFIPGVTGK				0.000779643	1857.03	620.016	1857.02	620.016	3	24	14.1.1.1251.4	42.2764	7889.2	6746.93	42.32	0.12	5637.24
501	tr|Q9VF70|Q9VF70_DROME	Cerebral cavernous malformation 3 OS=Drosophila melanogaster OX=7227 GN=Ccm3 PE=1 SV=2	0	99	LLDVVNEIGSFIPGVTGK				0.000779643	1857.03	620.016	1857.02	620.016	3	23	14.1.1.1252.5	42.3379	7889.2	7322.48	42.32	0.12	5246.05
501	tr|Q9VF70|Q9VF70_DROME	Cerebral cavernous malformation 3 OS=Drosophila melanogaster OX=7227 GN=Ccm3 PE=1 SV=2	0	99	LLDVVNEIGSFIPGVTGK				0.000779643	1857.03	620.016	1857.02	620.016	3	21	14.1.1.1253.10	42.3976	7889.2	4916.82	42.32	0.12	2398.95
501	tr|Q9VF70|Q9VF70_DROME	Cerebral cavernous malformation 3 OS=Drosophila melanogaster OX=7227 GN=Ccm3 PE=1 SV=2	0	99	LLDVVNEIGSFIPGVTGK				-0.00277718	1857.02	620.015	1857.02	620.016	3	21	16.1.1.1281.4	42.389	3154.03	2976.6	42.43	0.17	2998.61
501	tr|Q9VF70|Q9VF70_DROME	Cerebral cavernous malformation 3 OS=Drosophila melanogaster OX=7227 GN=Ccm3 PE=1 SV=2	0	99	LLDVVNEIGSFIPGVTGK				-0.00277718	1857.02	620.015	1857.02	620.016	3	20	16.1.1.1282.5	42.4439	3154.03	2991.03	42.43	0.17	2515.43
501	tr|Q9VF70|Q9VF70_DROME	Cerebral cavernous malformation 3 OS=Drosophila melanogaster OX=7227 GN=Ccm3 PE=1 SV=2	0	99	LLDVVNEIGSFIPGVTGK				-0.00277718	1857.02	620.015	1857.02	620.016	3	20	16.1.1.1283.5	42.5087	3154.03	1791.86	42.43	0.17	1146.23
501	tr|Q9VF70|Q9VF70_DROME	Cerebral cavernous malformation 3 OS=Drosophila melanogaster OX=7227 GN=Ccm3 PE=1 SV=2	0	99	LLDVVNEIGSFIPGVTGK				0.00271313	1857.03	929.521	1857.02	929.52	2	8	8.1.1.1405.18	42.9538	975.31	478.69	42.87	0.12	735.482
501	tr|Q9VF70|Q9VF70_DROME	Cerebral cavernous malformation 3 OS=Drosophila melanogaster OX=7227 GN=Ccm3 PE=1 SV=2	0	99	QTNQIMLTVK				-0.00350493	1174.63	588.324	1174.64	588.326	2	12	14.1.1.857.10	19.3847	2405.1	1933.63	19.3	0.23	2411.55
501	tr|Q9VF70|Q9VF70_DROME	Cerebral cavernous malformation 3 OS=Drosophila melanogaster OX=7227 GN=Ccm3 PE=1 SV=2	0	99	RADLNVNLNEAVLR			missed R-A@1	-0.00400505	1595.87	532.964	1595.87	532.965	3	16	12.1.1.1148.5	25.1829	2378.27	1386.6	25.1	0.18	3068.11
501	tr|Q9VF70|Q9VF70_DROME	Cerebral cavernous malformation 3 OS=Drosophila melanogaster OX=7227 GN=Ccm3 PE=1 SV=2	0	99	SEQNNPGFCYDLVATIVR	Carbamidomethyl(C)@9			0.00257732	2081.99	1042	2081.98	1042	2	11	14.1.1.1144.23	36.1022	1248.88	502.52	36	0.12	548.999
501	tr|Q9VF70|Q9VF70_DROME	Cerebral cavernous malformation 3 OS=Drosophila melanogaster OX=7227 GN=Ccm3 PE=1 SV=2	0	99	SEQNNPGFCYDLVATIVR	Carbamidomethyl(C)@9			-0.000111944	2081.98	695.002	2081.98	695.002	3	14	16.1.1.1174.8	36.1868	1404.54	898.28	36.1	0.12	2352.02
501	tr|Q9VF70|Q9VF70_DROME	Cerebral cavernous malformation 3 OS=Drosophila melanogaster OX=7227 GN=Ccm3 PE=1 SV=2	0	99	TEEPFQELNR				-0.0027519	1261.59	631.803	1261.59	631.804	2	12	15.1.1.978.23	20.6739	3751.4	3657.75	20.64	0.17	2865.26
501	tr|Q9VF70|Q9VF70_DROME	Cerebral cavernous malformation 3 OS=Drosophila melanogaster OX=7227 GN=Ccm3 PE=1 SV=2	0	99	TEEPFQELNR				-0.00567637	1261.59	631.801	1261.59	631.804	2	10	9.1.1.1001.22	21.1331	3095.54	2913.57	21.16	0.29	1920.2
501	tr|Q9VF70|Q9VF70_DROME	Cerebral cavernous malformation 3 OS=Drosophila melanogaster OX=7227 GN=Ccm3 PE=1 SV=2	0	99	TFLETIK				-0.00445615	850.476	426.245	850.48	426.247	2	8	13.1.1.1054.4	21.5763	656.84	645.35	21.57	0.23	1212.32
501	tr|Q9VF70|Q9VF70_DROME	Cerebral cavernous malformation 3 OS=Drosophila melanogaster OX=7227 GN=Ccm3 PE=1 SV=2	0	99	TFLETIK				-0.00392424	850.476	426.245	850.48	426.247	2	9	9.1.1.1012.3	21.7446	1756.78	1289.87	21.68	0.23	1855.05
501	tr|Q9VF70|Q9VF70_DROME	Cerebral cavernous malformation 3 OS=Drosophila melanogaster OX=7227 GN=Ccm3 PE=1 SV=2	0	99	VLPVILRPIFSQLER			cleaved L-V@N-term	0.00263368	1779.08	594.034	1779.08	594.033	3	13	11.1.1.1392.3	40.0112	5447.31	5297.4	40	0.12	4331.32
501	tr|Q9VF70|Q9VF70_DROME	Cerebral cavernous malformation 3 OS=Drosophila melanogaster OX=7227 GN=Ccm3 PE=1 SV=2	0	99	VLPVILRPIFSQLER			cleaved L-V@N-term	0.00331367	1779.08	594.034	1779.08	594.033	3	13	10.1.1.1357.6	39.7794	5632.9	5492.5	39.77	0.12	4516.7
501	tr|Q9VF70|Q9VF70_DROME	Cerebral cavernous malformation 3 OS=Drosophila melanogaster OX=7227 GN=Ccm3 PE=1 SV=2	0	99	VLPVILRPIFSQLER			cleaved L-V@N-term	-6.44013e-05	1779.08	594.033	1779.08	594.033	3	14	12.1.1.1399.5	39.767	6311.79	5861.23	39.81	0.12	3945.2
501	tr|Q9VF70|Q9VF70_DROME	Cerebral cavernous malformation 3 OS=Drosophila melanogaster OX=7227 GN=Ccm3 PE=1 SV=2	0	99	VLPVILRPIFSQLER			cleaved L-V@N-term	-6.44013e-05	1779.08	594.033	1779.08	594.033	3	12	12.1.1.1400.2	39.8132	6311.79	6189.25	39.81	0.12	5835.45
501	tr|Q9VF70|Q9VF70_DROME	Cerebral cavernous malformation 3 OS=Drosophila melanogaster OX=7227 GN=Ccm3 PE=1 SV=2	0	99	VLPVILRPIFSQLER			cleaved L-V@N-term	-0.000753963	1779.08	594.033	1779.08	594.033	3	13	14.1.1.1201.5	39.3735	6264.09	6048.46	39.36	0.12	5152.73
501	tr|Q9VF70|Q9VF70_DROME	Cerebral cavernous malformation 3 OS=Drosophila melanogaster OX=7227 GN=Ccm3 PE=1 SV=2	0	99	VLPVILRPIFSQLER			cleaved L-V@N-term	0.0018363	1779.08	594.034	1779.08	594.033	3	14	16.1.1.1229.4	39.371	4564.89	4320.24	39.36	0.12	3853.82
501	tr|Q9VF70|Q9VF70_DROME	Cerebral cavernous malformation 3 OS=Drosophila melanogaster OX=7227 GN=Ccm3 PE=1 SV=2	0	99	VLPVILRPIFSQLER			cleaved L-V@N-term	0.0031539	1779.08	594.034	1779.08	594.033	3	14	15.1.1.1304.2	39.5888	7443.36	5250.49	39.64	0.12	2063.27
501	tr|Q9VF70|Q9VF70_DROME	Cerebral cavernous malformation 3 OS=Drosophila melanogaster OX=7227 GN=Ccm3 PE=1 SV=2	0	99	VLPVILRPIFSQLER			cleaved L-V@N-term	0.0031539	1779.08	594.034	1779.08	594.033	3	14	15.1.1.1305.3	39.6451	7443.36	7257.16	39.64	0.12	5888.15
501	tr|Q9VF70|Q9VF70_DROME	Cerebral cavernous malformation 3 OS=Drosophila melanogaster OX=7227 GN=Ccm3 PE=1 SV=2	0	99	VLPVILRPIFSQLER			cleaved L-V@N-term	0.0031539	1779.08	594.034	1779.08	594.033	3	12	15.1.1.1306.2	39.6984	7443.36	6048.88	39.64	0.12	4063.35
501	tr|Q9VF70|Q9VF70_DROME	Cerebral cavernous malformation 3 OS=Drosophila melanogaster OX=7227 GN=Ccm3 PE=1 SV=2	0	99	VLPVILRPIFSQLER			cleaved L-V@N-term	0.00263368	1779.08	594.034	1779.08	594.033	3	11	11.1.1.1391.3	39.9569	5447.31	4759.15	40	0.12	3128.6
501	tr|Q9VF70|Q9VF70_DROME	Cerebral cavernous malformation 3 OS=Drosophila melanogaster OX=7227 GN=Ccm3 PE=1 SV=2	0	99	VLPVILRPIFSQLER			cleaved L-V@N-term	-0.000753963	1779.08	594.033	1779.08	594.033	3	14	14.1.1.1200.4	39.3255	6264.09	5626.94	39.36	0.12	4465.12
502	tr|Q7K126|Q7K126_DROME	CCR4-NOT transcription complex subunit 3, isoform A OS=Drosophila melanogaster OX=7227 GN=Not3 PE=1 SV=1	2	99	KLQGEIDR			missed K-L@1	-0.000471293	957.524	479.769	957.524	479.769	2	10	13.1.1.821.11	8.23177	1397.4	1296.01	8.21	0.12	1088.34
502	tr|Q7K126|Q7K126_DROME	CCR4-NOT transcription complex subunit 3, isoform A OS=Drosophila melanogaster OX=7227 GN=Not3 PE=1 SV=1	2	99	KVAEGVETFEDIWK			missed K-V@1	0.000627242	1649.83	550.951	1649.83	550.951	3	15	12.1.1.1237.5	30.3526	1869	1733.11	30.3	0.12	2723.01
502	tr|Q7K126|Q7K126_DROME	CCR4-NOT transcription complex subunit 3, isoform A OS=Drosophila melanogaster OX=7227 GN=Not3 PE=1 SV=1	2	99	LIETQMER				-0.00130281	1018.51	510.262	1018.51	510.263	2	9	15.1.1.865.13	14.147	5525.69	4357.94	14.07	0.17	2390.55
502	tr|Q7K126|Q7K126_DROME	CCR4-NOT transcription complex subunit 3, isoform A OS=Drosophila melanogaster OX=7227 GN=Not3 PE=1 SV=1	2	99	LLDNDGVEAEQVNK				0.00243469	1542.76	772.385	1542.75	772.384	2	19	7.1.1.922.25	17.8737	4261.35	2500.43	17.82	0.17	1193.52
502	tr|Q7K126|Q7K126_DROME	CCR4-NOT transcription complex subunit 3, isoform A OS=Drosophila melanogaster OX=7227 GN=Not3 PE=1 SV=1	2	99	LPLSSDTQVNK				-0.000222936	1200.63	601.325	1200.64	601.325	2	18	4.1.1.837.24	14.8922	7107.64	5850.45	14.85	0.12	5661.7
502	tr|Q7K126|Q7K126_DROME	CCR4-NOT transcription complex subunit 3, isoform A OS=Drosophila melanogaster OX=7227 GN=Not3 PE=1 SV=1	2	99	RLIETQMER			missed R-L@1	0.00204695	1174.61	588.315	1174.61	588.314	2	9	13.1.1.918.18	13.8178	1398.38	1062.22	13.77	0.17	796.902
502	tr|Q7K126|Q7K126_DROME	CCR4-NOT transcription complex subunit 3, isoform A OS=Drosophila melanogaster OX=7227 GN=Not3 PE=1 SV=1	2	99	SWIASAEIK				-0.000968335	1003.53	502.774	1003.53	502.774	2	14	16.1.1.930.12	22.0365	12709.9	10955.1	22.01	0.18	5626.37
502	tr|Q7K126|Q7K126_DROME	CCR4-NOT transcription complex subunit 3, isoform A OS=Drosophila melanogaster OX=7227 GN=Not3 PE=1 SV=1	2	99	VAEGVETFEDIWK				0.00450753	1521.74	761.877	1521.74	761.875	2	14	7.1.1.1199.11	33.9486	2089.15	2027.57	33.93	0.35	2579.23
502	tr|Q7K126|Q7K126_DROME	CCR4-NOT transcription complex subunit 3, isoform A OS=Drosophila melanogaster OX=7227 GN=Not3 PE=1 SV=1	2	99	VAEGVETFEDIWKK			missed K-K@13	-0.00144926	1649.83	550.95	1649.83	550.951	3	16	13.1.1.1203.3	30.184	5001.58	4994.92	30.18	0.17	4429.67
502	tr|Q7K126|Q7K126_DROME	CCR4-NOT transcription complex subunit 3, isoform A OS=Drosophila melanogaster OX=7227 GN=Not3 PE=1 SV=1	1.42022	99	LQGEIDR				-0.000805597	829.429	415.722	829.429	415.722	2	7	16.1.1.700.6	8.71632	6564.09	2004.73	8.89	0.17	1467.56
502	tr|Q7K126|Q7K126_DROME	CCR4-NOT transcription complex subunit 3, isoform A OS=Drosophila melanogaster OX=7227 GN=Not3 PE=1 SV=1	1.22185	99	YEADLKK			missed K-K@6	0.00312245	865.458	433.736	865.455	433.735	2	10	16.1.1.666.8	6.74875	1571.7	1455.44	6.73	0.17	1956.5
502	tr|Q7K126|Q7K126_DROME	CCR4-NOT transcription complex subunit 3, isoform A OS=Drosophila melanogaster OX=7227 GN=Not3 PE=1 SV=1	0.0305841	99	VTPLGPTPLQK			cleaved G-V@N-term	-0.00646857	1149.67	575.842	1149.68	575.845	2	11	1.1.1.1038.11	19.9801	1294.39	891.58	20.06	0.17	1568.08
502	tr|Q7K126|Q7K126_DROME	CCR4-NOT transcription complex subunit 3, isoform A OS=Drosophila melanogaster OX=7227 GN=Not3 PE=1 SV=1	0	99	KVAEGVETFEDIWK			missed K-V@1	0.000293911	1649.83	550.951	1649.83	550.951	3	16	16.1.1.1061.5	29.6517	7605.99	7196.28	29.64	0.17	5653.77
502	tr|Q7K126|Q7K126_DROME	CCR4-NOT transcription complex subunit 3, isoform A OS=Drosophila melanogaster OX=7227 GN=Not3 PE=1 SV=1	0	99	KVAEGVETFEDIWK			missed K-V@1	0.00600396	1649.84	550.953	1649.83	550.951	3	11	11.1.1.1232.6	30.7728	1282.74	1073.67	30.71	0.12	2092.28
502	tr|Q7K126|Q7K126_DROME	CCR4-NOT transcription complex subunit 3, isoform A OS=Drosophila melanogaster OX=7227 GN=Not3 PE=1 SV=1	0	99	LIETQMER				-0.000607458	1018.51	510.263	1018.51	510.263	2	12	16.1.1.791.18	13.9609	10702.2	9232.94	13.93	0.12	5522.38
502	tr|Q7K126|Q7K126_DROME	CCR4-NOT transcription complex subunit 3, isoform A OS=Drosophila melanogaster OX=7227 GN=Not3 PE=1 SV=1	0	99	LIETQMER				-0.00587456	1018.51	510.26	1018.51	510.263	2	11	13.1.1.931.18	14.5598	7905.18	7102.57	14.53	0.17	4459.11
502	tr|Q7K126|Q7K126_DROME	CCR4-NOT transcription complex subunit 3, isoform A OS=Drosophila melanogaster OX=7227 GN=Not3 PE=1 SV=1	0	99	LLDNDGVEAEQVNK				-0.00124967	1542.75	772.383	1542.75	772.384	2	18	9.1.1.945.15	17.889	2871.38	1611.38	17.83	0.12	825.765
502	tr|Q7K126|Q7K126_DROME	CCR4-NOT transcription complex subunit 3, isoform A OS=Drosophila melanogaster OX=7227 GN=Not3 PE=1 SV=1	0	99	LLDNDGVEAEQVNK				-0.000675122	1542.75	772.383	1542.75	772.384	2	14	4.1.1.881.14	17.4509	2291.04	1511.79	17.4	0.12	1584.58
502	tr|Q7K126|Q7K126_DROME	CCR4-NOT transcription complex subunit 3, isoform A OS=Drosophila melanogaster OX=7227 GN=Not3 PE=1 SV=1	0	99	LLDNDGVEAEQVNK				-0.000918068	1542.75	772.383	1542.75	772.384	2	13	6.1.1.884.24	17.5548	2909.67	2903.44	17.45	1.05	1452.46
502	tr|Q7K126|Q7K126_DROME	CCR4-NOT transcription complex subunit 3, isoform A OS=Drosophila melanogaster OX=7227 GN=Not3 PE=1 SV=1	0	99	LLDNDGVEAEQVNK				-0.00276048	1542.75	772.382	1542.75	772.384	2	16	10.1.1.985.21	18.2089	1900.9	1082.39	18.11	0.17	748.676
502	tr|Q7K126|Q7K126_DROME	CCR4-NOT transcription complex subunit 3, isoform A OS=Drosophila melanogaster OX=7227 GN=Not3 PE=1 SV=1	0	99	LLDNDGVEAEQVNK				-0.000160725	1542.75	772.384	1542.75	772.384	2	15	8.1.1.975.24	18.0893	3611.24	1579.22	17.99	0.12	745.677
502	tr|Q7K126|Q7K126_DROME	CCR4-NOT transcription complex subunit 3, isoform A OS=Drosophila melanogaster OX=7227 GN=Not3 PE=1 SV=1	0	99	LPLSSDTQVNK				-0.000480309	1200.63	601.324	1200.64	601.325	2	15	7.1.1.879.26	15.3753	4198.68	3417.36	15.33	0.12	2607.03
502	tr|Q7K126|Q7K126_DROME	CCR4-NOT transcription complex subunit 3, isoform A OS=Drosophila melanogaster OX=7227 GN=Not3 PE=1 SV=1	0	99	LPLSSDTQVNK				-0.00290152	1200.63	601.323	1200.64	601.325	2	18	2.1.1.920.8	15.0762	2676.98	2305.01	15.05	0.17	2216.2
502	tr|Q7K126|Q7K126_DROME	CCR4-NOT transcription complex subunit 3, isoform A OS=Drosophila melanogaster OX=7227 GN=Not3 PE=1 SV=1	0	99	LPLSSDTQVNK				-0.00564333	1200.63	601.322	1200.64	601.325	2	18	3.1.1.852.13	15.1401	2135.18	2133.07	15.13	0.52	2259.17
502	tr|Q7K126|Q7K126_DROME	CCR4-NOT transcription complex subunit 3, isoform A OS=Drosophila melanogaster OX=7227 GN=Not3 PE=1 SV=1	0	99	LPLSSDTQVNK				-0.000488652	1200.63	601.324	1200.64	601.325	2	17	5.1.1.817.19	14.8782	8528.07	4789.03	14.78	0.12	3384.94
502	tr|Q7K126|Q7K126_DROME	CCR4-NOT transcription complex subunit 3, isoform A OS=Drosophila melanogaster OX=7227 GN=Not3 PE=1 SV=1	0	99	SWIASAEIK				0.00233045	1003.54	502.775	1003.53	502.774	2	12	13.1.1.1072.10	22.6482	8275.99	6991.92	22.61	0.12	4541.44
502	tr|Q7K126|Q7K126_DROME	CCR4-NOT transcription complex subunit 3, isoform A OS=Drosophila melanogaster OX=7227 GN=Not3 PE=1 SV=1	0	99	VAEGVETFEDIWK				1.82348e-05	1521.74	761.875	1521.74	761.875	2	12	8.1.1.1253.13	34.1421	2241.96	2059.7	34.12	0.23	2045.49
502	tr|Q7K126|Q7K126_DROME	CCR4-NOT transcription complex subunit 3, isoform A OS=Drosophila melanogaster OX=7227 GN=Not3 PE=1 SV=1	0	99	VAEGVETFEDIWK				0.0027428	1521.74	761.876	1521.74	761.875	2	19	13.1.1.1268.8	33.9835	4249.21	2766.57	33.89	0.17	1389.98
502	tr|Q7K126|Q7K126_DROME	CCR4-NOT transcription complex subunit 3, isoform A OS=Drosophila melanogaster OX=7227 GN=Not3 PE=1 SV=1	0	99	VAEGVETFEDIWK				0.00320493	1521.74	761.876	1521.74	761.875	2	17	16.1.1.1122.10	33.2228	7130.32	3996.43	33.13	0.23	3642.55
502	tr|Q7K126|Q7K126_DROME	CCR4-NOT transcription complex subunit 3, isoform A OS=Drosophila melanogaster OX=7227 GN=Not3 PE=1 SV=1	0	99	VAEGVETFEDIWK				0.000916822	1521.74	761.875	1521.74	761.875	2	16	14.1.1.1092.8	33.064	2102.02	1825.77	33.03	0.23	2771.21
502	tr|Q7K126|Q7K126_DROME	CCR4-NOT transcription complex subunit 3, isoform A OS=Drosophila melanogaster OX=7227 GN=Not3 PE=1 SV=1	0	99	VAEGVETFEDIWK				0.00321525	1521.74	761.876	1521.74	761.875	2	14	9.1.1.1226.13	34.2	1890.38	1249.21	34.11	0.35	2716.25
502	tr|Q7K126|Q7K126_DROME	CCR4-NOT transcription complex subunit 3, isoform A OS=Drosophila melanogaster OX=7227 GN=Not3 PE=1 SV=1	0	99	VAEGVETFEDIWKK			missed K-K@13	0.000293911	1649.83	550.951	1649.83	550.951	3	17	16.1.1.1060.2	29.5887	7605.99	7267.86	29.64	0.17	6506.01
502	tr|Q7K126|Q7K126_DROME	CCR4-NOT transcription complex subunit 3, isoform A OS=Drosophila melanogaster OX=7227 GN=Not3 PE=1 SV=1	0	99	VAEGVETFEDIWKK			missed K-K@13	0.000293911	1649.83	550.951	1649.83	550.951	3	17	16.1.1.1061.5	29.6517	7605.99	7196.28	29.64	0.17	5653.77
502	tr|Q7K126|Q7K126_DROME	CCR4-NOT transcription complex subunit 3, isoform A OS=Drosophila melanogaster OX=7227 GN=Not3 PE=1 SV=1	0	98.37	YEADLKK			missed K-K@6	0.00244805	865.457	433.736	865.455	433.735	2	7	15.1.1.739.8	6.93083	785.26	686.99	6.86	0.17	1230.28
502	tr|Q7K126|Q7K126_DROME	CCR4-NOT transcription complex subunit 3, isoform A OS=Drosophila melanogaster OX=7227 GN=Not3 PE=1 SV=1	0	96.88	YEADLKK			missed K-K@6	0.000406252	865.455	433.735	865.455	433.735	2	7	13.1.1.805.8	7.39963	1129.89	826.13	7.33	0.17	1052.67
502	tr|Q7K126|Q7K126_DROME	CCR4-NOT transcription complex subunit 3, isoform A OS=Drosophila melanogaster OX=7227 GN=Not3 PE=1 SV=1	0	96.2	YEADLKK			missed K-K@6	0.00198913	865.456	433.736	865.455	433.735	2	7	11.1.1.830.7	7.40407	627.09	580.59	7.38	0.17	1140.19
502	tr|Q7K126|Q7K126_DROME	CCR4-NOT transcription complex subunit 3, isoform A OS=Drosophila melanogaster OX=7227 GN=Not3 PE=1 SV=1	0.0259491	96.17	HLPQPMDTEK			cleaved Y-H@N-term	0.00308674	1194.57	598.294	1194.57	598.292	2	6	1.1.1.915.27	13.0152	904.49	864.86	12.97	0.17	935.918
502	tr|Q7K126|Q7K126_DROME	CCR4-NOT transcription complex subunit 3, isoform A OS=Drosophila melanogaster OX=7227 GN=Not3 PE=1 SV=1	0.712198	95.24	SSLLENR				0.000846281	817.43	409.722	817.429	409.722	2	9	15.1.1.821.2	11.6295	3762.53	3691.99	11.62	0.47	6296.59
502	tr|Q7K126|Q7K126_DROME	CCR4-NOT transcription complex subunit 3, isoform A OS=Drosophila melanogaster OX=7227 GN=Not3 PE=1 SV=1	0.126679	95.01	IVSSTPSK				-0.0240968	817.43	409.723	817.455	409.735	2	8	4.1.1.678.4	5.63962	22011.5	1260.96	5.92	0.23	2938.12
503	tr|Q9V3W7|Q9V3W7_DROME	LD40489p OS=Drosophila melanogaster OX=7227 GN=SF2 PE=1 SV=1	2	99	DGSGVVEFLR				0.00671358	1077.55	539.783	1077.55	539.78	2	16	7.1.1.1086.4	27.3729	12696.7	5345.43	27.72	0.41	5763.96
503	tr|Q9V3W7|Q9V3W7_DROME	LD40489p OS=Drosophila melanogaster OX=7227 GN=SF2 PE=1 SV=1	2	99	DGYDYDGYR				0.000235645	1122.43	562.22	1122.43	562.22	2	14	1.1.1.984.13	16.8444	2670.83	2456.25	16.82	0.17	2151.51
503	tr|Q9V3W7|Q9V3W7_DROME	LD40489p OS=Drosophila melanogaster OX=7227 GN=SF2 PE=1 SV=1	2	99	DIQDLFHK				-0.00270489	1014.51	508.263	1014.51	508.264	2	12	11.1.1.1109.10	23.624	4703.74	3905.57	23.55	0.18	2661.96
503	tr|Q9V3W7|Q9V3W7_DROME	LD40489p OS=Drosophila melanogaster OX=7227 GN=SF2 PE=1 SV=1	2	99	EAGDVCFADTYK	Carbamidomethyl(C)@6			0.00247022	1374.58	688.297	1374.58	688.295	2	12	2.1.1.1008.19	20.1955	2301.45	1755.19	20.15	0.12	1586.48
503	tr|Q9V3W7|Q9V3W7_DROME	LD40489p OS=Drosophila melanogaster OX=7227 GN=SF2 PE=1 SV=1	2	99	GPPFAFVEFEDAR				0.00923548	1480.71	741.361	1480.7	741.357	2	18	3.1.1.1177.10	33.9757	5931.93	5768.41	33.94	0.35	7385.6
503	tr|Q9V3W7|Q9V3W7_DROME	LD40489p OS=Drosophila melanogaster OX=7227 GN=SF2 PE=1 SV=1	2	99	RGPPFAFVEFEDAR			missed R-G@1	-0.00287721	1636.8	546.606	1636.8	546.607	3	12	4.1.1.1102.3	30.2649	1227.14	777.29	30.19	0.12	2171.91
503	tr|Q9V3W7|Q9V3W7_DROME	LD40489p OS=Drosophila melanogaster OX=7227 GN=SF2 PE=1 SV=1	2	99	SHEGEVAYIR				0.00240192	1159.56	580.79	1159.56	580.788	2	11	1.1.1.913.14	12.8894	1511.48	1104.19	12.8	0.17	754.173
503	tr|Q9V3W7|Q9V3W7_DROME	LD40489p OS=Drosophila melanogaster OX=7227 GN=SF2 PE=1 SV=1	2	99	VMVTGLPASGSWQDLK				-0.00134368	1687.86	844.937	1687.86	844.937	2	20	3.1.1.1112.8	30.2088	3985.95	3862.3	30.13	0.35	5251.03
503	tr|Q9V3W7|Q9V3W7_DROME	LD40489p OS=Drosophila melanogaster OX=7227 GN=SF2 PE=1 SV=1	2	99	VTFVDLK				-0.00121647	820.468	411.241	820.469	411.242	2	11	12.1.1.1098.4	22.2648	12791.6	12227.1	22.21	0.18	9253.25
503	tr|Q9V3W7|Q9V3W7_DROME	LD40489p OS=Drosophila melanogaster OX=7227 GN=SF2 PE=1 SV=1	1.88606	99	GTPTYSPVR				-0.00524474	976.492	489.253	976.498	489.256	2	7	8.1.1.888.8	13.0251	1222.03	1149.9	13	0.58	1230.62
503	tr|Q9V3W7|Q9V3W7_DROME	LD40489p OS=Drosophila melanogaster OX=7227 GN=SF2 PE=1 SV=1	0.555955	99	IYVGNLPPDIR				-0.0472355	1255.65	628.83	1255.69	628.854	2	14	11.1.1.1137.13	25.2619	5394.38	422.3	25.93	0.46	1756.66
503	tr|Q9V3W7|Q9V3W7_DROME	LD40489p OS=Drosophila melanogaster OX=7227 GN=SF2 PE=1 SV=1	0	99	DGSGVVEFLR				0.0629151	1077.61	539.812	1077.55	539.78	2	14	8.1.1.1139.4	27.5196	19916.4	3016.26	27.68	0.17	3816.58
503	tr|Q9V3W7|Q9V3W7_DROME	LD40489p OS=Drosophila melanogaster OX=7227 GN=SF2 PE=1 SV=1	0	99	DGSGVVEFLR				-0.0023084	1077.54	539.779	1077.55	539.78	2	16	10.1.1.1148.4	27.6384	9592.99	9326.62	27.63	0.29	6069.32
503	tr|Q9V3W7|Q9V3W7_DROME	LD40489p OS=Drosophila melanogaster OX=7227 GN=SF2 PE=1 SV=1	0	99	DGSGVVEFLR				-0.000136651	1077.55	539.78	1077.55	539.78	2	12	13.1.1.1148.7	27.0045	12491.4	6849.08	27.11	0.23	3602.7
503	tr|Q9V3W7|Q9V3W7_DROME	LD40489p OS=Drosophila melanogaster OX=7227 GN=SF2 PE=1 SV=1	0	99	DGSGVVEFLR				-0.000136651	1077.55	539.78	1077.55	539.78	2	16	13.1.1.1151.9	27.1825	12491.4	9514.46	27.11	0.23	5572.88
503	tr|Q9V3W7|Q9V3W7_DROME	LD40489p OS=Drosophila melanogaster OX=7227 GN=SF2 PE=1 SV=1	0	99	DGSGVVEFLR				-0.000136651	1077.55	539.78	1077.55	539.78	2	12	13.1.1.1152.6	27.2362	12491.4	5953.56	27.11	0.23	10825.3
503	tr|Q9V3W7|Q9V3W7_DROME	LD40489p OS=Drosophila melanogaster OX=7227 GN=SF2 PE=1 SV=1	0	99	DGSGVVEFLR				-0.00132221	1077.54	539.779	1077.55	539.78	2	17	15.1.1.1085.6	26.8769	12331.1	11247.8	26.86	0.23	6787.94
503	tr|Q9V3W7|Q9V3W7_DROME	LD40489p OS=Drosophila melanogaster OX=7227 GN=SF2 PE=1 SV=1	0	99	DGSGVVEFLR				0.0596259	1077.61	539.81	1077.55	539.78	2	14	11.1.1.1174.5	27.3998	16596.2	1344.13	27.57	0.18	3102.07
503	tr|Q9V3W7|Q9V3W7_DROME	LD40489p OS=Drosophila melanogaster OX=7227 GN=SF2 PE=1 SV=1	0	99	DGSGVVEFLR				-0.00204574	1077.54	539.779	1077.55	539.78	2	15	12.1.1.1184.4	27.2731	12310.3	11811.4	27.27	0.29	6843.23
503	tr|Q9V3W7|Q9V3W7_DROME	LD40489p OS=Drosophila melanogaster OX=7227 GN=SF2 PE=1 SV=1	0	99	DGSGVVEFLR				0.000429134	1077.55	539.78	1077.55	539.78	2	12	16.1.1.1006.11	26.4676	14544.5	8588.53	26.57	0.18	4017.36
503	tr|Q9V3W7|Q9V3W7_DROME	LD40489p OS=Drosophila melanogaster OX=7227 GN=SF2 PE=1 SV=1	0	99	DGSGVVEFLR				0.000429134	1077.55	539.78	1077.55	539.78	2	15	16.1.1.1008.6	26.5761	14544.5	14092.5	26.57	0.18	7290.87
503	tr|Q9V3W7|Q9V3W7_DROME	LD40489p OS=Drosophila melanogaster OX=7227 GN=SF2 PE=1 SV=1	0	99	DGSGVVEFLR				0.00659536	1077.55	539.783	1077.55	539.78	2	14	4.1.1.1047.10	27.0742	24706.6	9621.52	27.29	0.35	24764.6
503	tr|Q9V3W7|Q9V3W7_DROME	LD40489p OS=Drosophila melanogaster OX=7227 GN=SF2 PE=1 SV=1	0	99	DGSGVVEFLR				0.00961645	1077.56	539.785	1077.55	539.78	2	14	5.1.1.1022.14	26.7811	23197.8	8950.86	27.05	0.41	15723.6
503	tr|Q9V3W7|Q9V3W7_DROME	LD40489p OS=Drosophila melanogaster OX=7227 GN=SF2 PE=1 SV=1	0	99	DGYDYDGYR				0.00185808	1122.43	562.221	1122.43	562.22	2	11	2.1.1.947.22	16.6525	2436.14	2060.7	16.62	0.17	2420.64
503	tr|Q9V3W7|Q9V3W7_DROME	LD40489p OS=Drosophila melanogaster OX=7227 GN=SF2 PE=1 SV=1	0	99	DGYDYDGYR				0.00253163	1122.43	562.221	1122.43	562.22	2	12	16.1.1.833.13	16.3891	4261.94	4079.14	16.42	0.12	4275.97
503	tr|Q9V3W7|Q9V3W7_DROME	LD40489p OS=Drosophila melanogaster OX=7227 GN=SF2 PE=1 SV=1	0	99	DGYDYDGYR				-0.000101206	1122.43	562.22	1122.43	562.22	2	11	10.1.1.963.17	16.912	2095.64	2051.29	16.93	0.17	1880.11
503	tr|Q9V3W7|Q9V3W7_DROME	LD40489p OS=Drosophila melanogaster OX=7227 GN=SF2 PE=1 SV=1	0	99	DGYDYDGYR				0.000315259	1122.43	562.22	1122.43	562.22	2	12	12.1.1.1010.16	17.1698	2867.94	2130.84	17.09	0.17	5391.5
503	tr|Q9V3W7|Q9V3W7_DROME	LD40489p OS=Drosophila melanogaster OX=7227 GN=SF2 PE=1 SV=1	0	99	DGYDYDGYR				-0.000512298	1122.42	562.22	1122.43	562.22	2	10	15.1.1.907.14	16.5846	3320.47	2685.46	16.51	0.17	4098.44
503	tr|Q9V3W7|Q9V3W7_DROME	LD40489p OS=Drosophila melanogaster OX=7227 GN=SF2 PE=1 SV=1	0	99	DGYDYDGYR				0.00253163	1122.43	562.221	1122.43	562.22	2	11	16.1.1.834.24	16.4658	4261.94	3594.46	16.42	0.12	3224.89
503	tr|Q9V3W7|Q9V3W7_DROME	LD40489p OS=Drosophila melanogaster OX=7227 GN=SF2 PE=1 SV=1	0	99	DGYDYDGYR				0.00185808	1122.43	562.221	1122.43	562.22	2	9	2.1.1.948.17	16.7021	2436.14	1476.49	16.62	0.17	2442.8
503	tr|Q9V3W7|Q9V3W7_DROME	LD40489p OS=Drosophila melanogaster OX=7227 GN=SF2 PE=1 SV=1	0	99	DGYDYDGYR				0.00319251	1122.43	562.222	1122.43	562.22	2	12	5.1.1.844.9	16.4369	2553.02	2105.95	16.4	0.17	3807.42
503	tr|Q9V3W7|Q9V3W7_DROME	LD40489p OS=Drosophila melanogaster OX=7227 GN=SF2 PE=1 SV=1	0	99	DGYDYDGYR				0.00045403	1122.43	562.22	1122.43	562.22	2	11	9.1.1.926.15	16.767	1994.49	1865.6	16.75	0.17	1982.2
503	tr|Q9V3W7|Q9V3W7_DROME	LD40489p OS=Drosophila melanogaster OX=7227 GN=SF2 PE=1 SV=1	0	99	DGYDYDGYR				0.00110228	1122.43	562.221	1122.43	562.22	2	10	8.1.1.954.13	16.8501	1297.67	1163.6	16.82	0.17	1758.56
503	tr|Q9V3W7|Q9V3W7_DROME	LD40489p OS=Drosophila melanogaster OX=7227 GN=SF2 PE=1 SV=1	0	99	DGYDYDGYR				-0.000573987	1122.42	562.22	1122.43	562.22	2	10	14.1.1.803.21	16.2505	3152.82	2772.45	16.21	0.12	3878.47
503	tr|Q9V3W7|Q9V3W7_DROME	LD40489p OS=Drosophila melanogaster OX=7227 GN=SF2 PE=1 SV=1	0	99	DGYDYDGYR				-0.000573987	1122.42	562.22	1122.43	562.22	2	11	14.1.1.802.23	16.1953	3152.82	3009.64	16.21	0.12	5550.78
503	tr|Q9V3W7|Q9V3W7_DROME	LD40489p OS=Drosophila melanogaster OX=7227 GN=SF2 PE=1 SV=1	0	99	DGYDYDGYR				-0.00134233	1122.42	562.219	1122.43	562.22	2	8	13.1.1.975.21	17.0123	3817.88	2183.33	16.92	0.12	2764.3
503	tr|Q9V3W7|Q9V3W7_DROME	LD40489p OS=Drosophila melanogaster OX=7227 GN=SF2 PE=1 SV=1	0	99	DIQDLFHK				-0.00143853	1014.51	508.263	1014.51	508.264	2	11	12.1.1.1122.8	23.6678	4472.24	4107.72	23.6	0.17	2449.54
503	tr|Q9V3W7|Q9V3W7_DROME	LD40489p OS=Drosophila melanogaster OX=7227 GN=SF2 PE=1 SV=1	0	99	DIQDLFHK				-0.000377359	1014.51	508.264	1014.51	508.264	2	9	15.1.1.1022.11	23.2196	4413.49	3779.78	23.14	0.23	3064.36
503	tr|Q9V3W7|Q9V3W7_DROME	LD40489p OS=Drosophila melanogaster OX=7227 GN=SF2 PE=1 SV=1	0	99	DIQDLFHK				-0.00481306	1014.51	508.262	1014.51	508.264	2	13	1.1.1.1102.8	23.7064	4352.55	4139.86	23.68	0.47	4072.49
503	tr|Q9V3W7|Q9V3W7_DROME	LD40489p OS=Drosophila melanogaster OX=7227 GN=SF2 PE=1 SV=1	0	99	DIQDLFHK				-0.00320247	1014.51	508.262	1014.51	508.264	2	13	8.1.1.1075.5	23.8107	2572.45	2454.46	23.79	0.23	2649.66
503	tr|Q9V3W7|Q9V3W7_DROME	LD40489p OS=Drosophila melanogaster OX=7227 GN=SF2 PE=1 SV=1	0	99	DIQDLFHK				-0.00149718	1014.51	508.263	1014.51	508.264	2	10	13.1.1.1087.11	23.5124	5229.64	4984.64	23.49	0.23	3354.33
503	tr|Q9V3W7|Q9V3W7_DROME	LD40489p OS=Drosophila melanogaster OX=7227 GN=SF2 PE=1 SV=1	0	99	DIQDLFHK				-0.00576969	1014.51	508.261	1014.51	508.264	2	12	16.1.1.946.5	22.9626	4953.45	4062.32	22.89	0.23	2949.05
503	tr|Q9V3W7|Q9V3W7_DROME	LD40489p OS=Drosophila melanogaster OX=7227 GN=SF2 PE=1 SV=1	0	99	DIQDLFHK				-0.00436894	1014.51	508.262	1014.51	508.264	2	10	14.1.1.915.6	22.7473	4450.49	3724.24	22.68	0.23	2736.51
503	tr|Q9V3W7|Q9V3W7_DROME	LD40489p OS=Drosophila melanogaster OX=7227 GN=SF2 PE=1 SV=1	0	99	DIQDLFHK				-0.00630246	1014.51	508.261	1014.51	508.264	2	11	7.1.1.1022.8	23.6584	2564.95	2219.87	23.59	0.23	2739
503	tr|Q9V3W7|Q9V3W7_DROME	LD40489p OS=Drosophila melanogaster OX=7227 GN=SF2 PE=1 SV=1	0	99	DIQDLFHK				-0.0050053	1014.51	508.262	1014.51	508.264	2	10	2.1.1.1067.6	23.5938	3957.37	3740.16	23.53	0.29	3566.54
503	tr|Q9V3W7|Q9V3W7_DROME	LD40489p OS=Drosophila melanogaster OX=7227 GN=SF2 PE=1 SV=1	0	99	EAGDVCFADTYK	Carbamidomethyl(C)@6			-0.003342	1374.57	688.294	1374.58	688.295	2	13	7.1.1.959.20	20.0196	1236.42	1077.07	19.98	0.12	1917.34
503	tr|Q9V3W7|Q9V3W7_DROME	LD40489p OS=Drosophila melanogaster OX=7227 GN=SF2 PE=1 SV=1	0	99	EAGDVCFADTYK	Carbamidomethyl(C)@6			0.000985991	1374.58	688.296	1374.58	688.295	2	14	15.1.1.962.30	19.7551	4972.69	3831.7	19.7	0.12	2371.05
503	tr|Q9V3W7|Q9V3W7_DROME	LD40489p OS=Drosophila melanogaster OX=7227 GN=SF2 PE=1 SV=1	0	99	EAGDVCFADTYK	Carbamidomethyl(C)@6			0.00322861	1374.58	688.297	1374.58	688.295	2	16	16.1.1.887.24	19.5495	5364.65	4661.66	19.51	0.17	2920.12
503	tr|Q9V3W7|Q9V3W7_DROME	LD40489p OS=Drosophila melanogaster OX=7227 GN=SF2 PE=1 SV=1	0	99	EAGDVCFADTYK	Carbamidomethyl(C)@6			0.00344409	1374.58	688.297	1374.58	688.295	2	15	12.1.1.1062.8	20.208	3543.67	3151.64	20.16	0.23	2240.98
503	tr|Q9V3W7|Q9V3W7_DROME	LD40489p OS=Drosophila melanogaster OX=7227 GN=SF2 PE=1 SV=1	0	99	EAGDVCFADTYK	Carbamidomethyl(C)@6			0.0019439	1374.58	688.296	1374.58	688.295	2	14	13.1.1.1028.27	20.101	5402.52	4598.54	20.06	0.17	2279.36
503	tr|Q9V3W7|Q9V3W7_DROME	LD40489p OS=Drosophila melanogaster OX=7227 GN=SF2 PE=1 SV=1	0	99	EAGDVCFADTYK	Carbamidomethyl(C)@6			-0.00154791	1374.57	688.295	1374.58	688.295	2	9	4.1.1.922.24	19.8291	2306.99	1672.06	19.78	0.17	2530.83
503	tr|Q9V3W7|Q9V3W7_DROME	LD40489p OS=Drosophila melanogaster OX=7227 GN=SF2 PE=1 SV=1	0	99	EAGDVCFADTYK	Carbamidomethyl(C)@6			-0.003342	1374.57	688.294	1374.58	688.295	2	12	7.1.1.959.21	20.0229	1236.42	1063.79	19.98	0.12	2342.99
503	tr|Q9V3W7|Q9V3W7_DROME	LD40489p OS=Drosophila melanogaster OX=7227 GN=SF2 PE=1 SV=1	0	99	GPPFAFVEFEDAR				0.00805146	1480.71	741.361	1480.7	741.357	2	15	7.1.1.1202.15	34.1299	5742.96	4869.5	34.05	0.35	3942.07
503	tr|Q9V3W7|Q9V3W7_DROME	LD40489p OS=Drosophila melanogaster OX=7227 GN=SF2 PE=1 SV=1	0	99	GPPFAFVEFEDAR				0.00325347	1480.7	741.358	1480.7	741.357	2	17	8.1.1.1255.10	34.2686	4375.69	4148.1	34.29	0.23	3567.65
503	tr|Q9V3W7|Q9V3W7_DROME	LD40489p OS=Drosophila melanogaster OX=7227 GN=SF2 PE=1 SV=1	0	99	GPPFAFVEFEDAR				0.00325347	1480.7	741.358	1480.7	741.357	2	15	8.1.1.1257.9	34.3681	4375.69	3429.03	34.29	0.23	2194.41
503	tr|Q9V3W7|Q9V3W7_DROME	LD40489p OS=Drosophila melanogaster OX=7227 GN=SF2 PE=1 SV=1	0	99	GPPFAFVEFEDAR				0.00407311	1480.7	741.359	1480.7	741.357	2	19	10.1.1.1263.13	34.3353	7110.68	6479.17	34.37	0.23	5180.26
503	tr|Q9V3W7|Q9V3W7_DROME	LD40489p OS=Drosophila melanogaster OX=7227 GN=SF2 PE=1 SV=1	0	99	GPPFAFVEFEDAR				0.00407311	1480.7	741.359	1480.7	741.357	2	14	10.1.1.1265.10	34.4436	7110.68	5233.76	34.37	0.23	2729.61
503	tr|Q9V3W7|Q9V3W7_DROME	LD40489p OS=Drosophila melanogaster OX=7227 GN=SF2 PE=1 SV=1	0	99	GPPFAFVEFEDAR				0.00578048	1480.7	741.36	1480.7	741.357	2	18	2.1.1.1244.14	33.8905	12201.6	11799.2	33.92	0.29	8485.83
503	tr|Q9V3W7|Q9V3W7_DROME	LD40489p OS=Drosophila melanogaster OX=7227 GN=SF2 PE=1 SV=1	0	99	GPPFAFVEFEDAR				0.00570979	1480.7	741.36	1480.7	741.357	2	16	9.1.1.1229.9	34.3543	5812.07	4933.02	34.28	0.23	2737.81
503	tr|Q9V3W7|Q9V3W7_DROME	LD40489p OS=Drosophila melanogaster OX=7227 GN=SF2 PE=1 SV=1	0	99	GPPFAFVEFEDAR				0.00223243	1480.7	741.358	1480.7	741.357	2	18	12.1.1.1303.15	34.2049	9093.92	8448.95	34.18	0.23	4733.68
503	tr|Q9V3W7|Q9V3W7_DROME	LD40489p OS=Drosophila melanogaster OX=7227 GN=SF2 PE=1 SV=1	0	99	GPPFAFVEFEDAR				0.0047209	1480.7	741.359	1480.7	741.357	2	15	16.1.1.1117.17	32.9277	11231.4	834.05	33.25	0.23	1398.06
503	tr|Q9V3W7|Q9V3W7_DROME	LD40489p OS=Drosophila melanogaster OX=7227 GN=SF2 PE=1 SV=1	0	99	GPPFAFVEFEDAR				0.0047209	1480.7	741.359	1480.7	741.357	2	16	16.1.1.1121.17	33.1611	11231.4	7958.13	33.25	0.23	5175.22
503	tr|Q9V3W7|Q9V3W7_DROME	LD40489p OS=Drosophila melanogaster OX=7227 GN=SF2 PE=1 SV=1	0	99	GPPFAFVEFEDAR				0.0047209	1480.7	741.359	1480.7	741.357	2	19	16.1.1.1124.13	33.3291	11231.4	9076.3	33.25	0.23	4465.21
503	tr|Q9V3W7|Q9V3W7_DROME	LD40489p OS=Drosophila melanogaster OX=7227 GN=SF2 PE=1 SV=1	0	99	GPPFAFVEFEDAR				0.00578048	1480.7	741.36	1480.7	741.357	2	9	2.1.1.1238.15	33.5435	12201.6	591.86	33.92	0.29	1817.21
503	tr|Q9V3W7|Q9V3W7_DROME	LD40489p OS=Drosophila melanogaster OX=7227 GN=SF2 PE=1 SV=1	0	99	GPPFAFVEFEDAR				0.00276653	1480.7	741.358	1480.7	741.357	2	17	14.1.1.1088.14	32.8248	9355.4	886.36	33.15	0.23	1598.08
503	tr|Q9V3W7|Q9V3W7_DROME	LD40489p OS=Drosophila melanogaster OX=7227 GN=SF2 PE=1 SV=1	0	99	GPPFAFVEFEDAR				0.00276653	1480.7	741.358	1480.7	741.357	2	14	14.1.1.1092.6	33.054	9355.4	6737.97	33.15	0.23	2070.8
503	tr|Q9V3W7|Q9V3W7_DROME	LD40489p OS=Drosophila melanogaster OX=7227 GN=SF2 PE=1 SV=1	0	99	GPPFAFVEFEDAR				0.00276653	1480.7	741.358	1480.7	741.357	2	20	14.1.1.1095.10	33.2285	9355.4	7153.81	33.15	0.23	3323.08
