## Supplementary material for "*Drosophila* SUMM4 complex couples insulator function and DNA replication timing control": Data S1 (part 34 of 125)

### Sheet: IL1 peptides (continued)
N	Accessions	Names	Contrib	Conf	Sequence	Modifications	ProteinModifications	Cleavages	dMass	Obs MW	Obs m/z	Theor MW	Theor m/z	Theor z	Sc	Spectrum	Acq Time	Intensity (Peptide)	PrecursorIntensityAcquisition	Apex Time (Peptide)	Elution Peak Width (Peptide)	MS2Counts
503	tr|Q9V3W7|Q9V3W7_DROME	LD40489p OS=Drosophila melanogaster OX=7227 GN=SF2 PE=1 SV=1	0	99	GPPFAFVEFEDAR				0.00805146	1480.71	741.361	1480.7	741.357	2	16	7.1.1.1200.12	34.0101	5742.96	5202.09	34.05	0.35	7487.29
503	tr|Q9V3W7|Q9V3W7_DROME	LD40489p OS=Drosophila melanogaster OX=7227 GN=SF2 PE=1 SV=1	0	99	GPPFAFVEFEDAR				0.0110526	1480.71	741.362	1480.7	741.357	2	18	5.1.1.1141.10	33.7013	8691.73	7767.34	33.44	0.41	7255.92
503	tr|Q9V3W7|Q9V3W7_DROME	LD40489p OS=Drosophila melanogaster OX=7227 GN=SF2 PE=1 SV=1	0	99	GPPFAFVEFEDAR				0.0180325	1480.72	741.366	1480.7	741.357	2	17	4.1.1.1162.9	33.7743	13930.4	13376.9	33.63	0.29	13903.2
503	tr|Q9V3W7|Q9V3W7_DROME	LD40489p OS=Drosophila melanogaster OX=7227 GN=SF2 PE=1 SV=1	0	99	GPPFAFVEFEDAR				0.0110526	1480.71	741.362	1480.7	741.357	2	18	5.1.1.1139.12	33.5975	8691.73	8372.53	33.44	0.41	12505.4
503	tr|Q9V3W7|Q9V3W7_DROME	LD40489p OS=Drosophila melanogaster OX=7227 GN=SF2 PE=1 SV=1	0	99	GPPFAFVEFEDAR				0.00750056	1480.71	741.36	1480.7	741.357	2	18	1.1.1.1279.8	34.0051	14062.6	10800.4	33.92	0.23	5844.28
503	tr|Q9V3W7|Q9V3W7_DROME	LD40489p OS=Drosophila melanogaster OX=7227 GN=SF2 PE=1 SV=1	0	99	GPPFAFVEFEDAR				0.00750056	1480.71	741.36	1480.7	741.357	2	17	1.1.1.1277.19	33.8987	14062.6	13343.4	33.92	0.23	8419.58
503	tr|Q9V3W7|Q9V3W7_DROME	LD40489p OS=Drosophila melanogaster OX=7227 GN=SF2 PE=1 SV=1	0	99	GTPTYSPVR				0.00169329	976.499	489.257	976.498	489.256	2	8	9.1.1.861.8	12.9914	1277.18	1200.54	12.97	0.29	893.959
503	tr|Q9V3W7|Q9V3W7_DROME	LD40489p OS=Drosophila melanogaster OX=7227 GN=SF2 PE=1 SV=1	0	99	IYVGNLPPDIR				-0.0506187	1255.64	628.828	1255.69	628.854	2	12	13.1.1.1119.19	25.3346	8178.7	830.75	25.71	0.23	2330.05
503	tr|Q9V3W7|Q9V3W7_DROME	LD40489p OS=Drosophila melanogaster OX=7227 GN=SF2 PE=1 SV=1	0	99	IYVGNLPPDIR				-0.0494057	1255.64	628.829	1255.69	628.854	2	13	16.1.1.975.13	24.6617	8254.11	538.12	25.1	0.35	2419.91
503	tr|Q9V3W7|Q9V3W7_DROME	LD40489p OS=Drosophila melanogaster OX=7227 GN=SF2 PE=1 SV=1	0	99	IYVGNLPPDIR				-0.0036802	1255.69	628.852	1255.69	628.854	2	13	5.1.1.982.12	24.4506	2150.95	1424.46	24.55	0.35	3054.81
503	tr|Q9V3W7|Q9V3W7_DROME	LD40489p OS=Drosophila melanogaster OX=7227 GN=SF2 PE=1 SV=1	0	99	IYVGNLPPDIR				0.00628448	1255.7	628.857	1255.69	628.854	2	13	6.1.1.1017.7	25.2678	2664.64	1792.84	24.74	2.09	2908.93
503	tr|Q9V3W7|Q9V3W7_DROME	LD40489p OS=Drosophila melanogaster OX=7227 GN=SF2 PE=1 SV=1	0	99	IYVGNLPPDIR				-0.00203503	1255.69	628.852	1255.69	628.854	2	8	13.1.1.1138.18	26.4394	1451.08	1445.62	26.52	0.76	1612.84
503	tr|Q9V3W7|Q9V3W7_DROME	LD40489p OS=Drosophila melanogaster OX=7227 GN=SF2 PE=1 SV=1	0	99	RGPPFAFVEFEDAR			missed R-G@1	-0.00287721	1636.8	546.606	1636.8	546.607	3	14	4.1.1.1099.2	30.0846	1227.14	586.38	30.19	0.12	3578.65
503	tr|Q9V3W7|Q9V3W7_DROME	LD40489p OS=Drosophila melanogaster OX=7227 GN=SF2 PE=1 SV=1	0	99	RGPPFAFVEFEDAR			missed R-G@1	0.0213156	1636.82	546.614	1636.8	546.607	3	12	6.1.1.1100.5	30.0866	3395.04	3395.04	30.24	1.05	2975.98
503	tr|Q9V3W7|Q9V3W7_DROME	LD40489p OS=Drosophila melanogaster OX=7227 GN=SF2 PE=1 SV=1	0	99	RGPPFAFVEFEDAR			missed R-G@1	1.48195e-05	1636.8	546.607	1636.8	546.607	3	11	2.1.1.1180.3	30.1571	1042.03	447.09	30.27	0.12	2537.97
503	tr|Q9V3W7|Q9V3W7_DROME	LD40489p OS=Drosophila melanogaster OX=7227 GN=SF2 PE=1 SV=1	0	99	SHEGEVAYIR				-0.00223337	1159.56	580.787	1159.56	580.788	2	13	2.1.1.873.14	12.38	1482	912.77	12.28	0.17	803.044
503	tr|Q9V3W7|Q9V3W7_DROME	LD40489p OS=Drosophila melanogaster OX=7227 GN=SF2 PE=1 SV=1	0	99	SHEGEVAYIR				0.00227646	1159.56	580.789	1159.56	580.788	2	14	10.1.1.887.10	12.512	2279.69	1948.29	12.48	0.12	2749.34
503	tr|Q9V3W7|Q9V3W7_DROME	LD40489p OS=Drosophila melanogaster OX=7227 GN=SF2 PE=1 SV=1	0	99	SHEGEVAYIR				0.00269349	1159.56	580.79	1159.56	580.788	2	10	14.1.1.730.22	12.1217	2440.18	1392.81	12.02	0.17	1223.72
503	tr|Q9V3W7|Q9V3W7_DROME	LD40489p OS=Drosophila melanogaster OX=7227 GN=SF2 PE=1 SV=1	0	99	SHEGEVAYIR				0.00356022	1159.57	580.79	1159.56	580.788	2	11	13.1.1.903.11	12.9415	2742.06	1523.14	12.85	0.17	1023.34
503	tr|Q9V3W7|Q9V3W7_DROME	LD40489p OS=Drosophila melanogaster OX=7227 GN=SF2 PE=1 SV=1	0	99	SHEGEVAYIR				0.0046605	1159.57	580.791	1159.56	580.788	2	9	16.1.1.763.13	12.349	2612.66	1387.41	12.25	0.17	1117.43
503	tr|Q9V3W7|Q9V3W7_DROME	LD40489p OS=Drosophila melanogaster OX=7227 GN=SF2 PE=1 SV=1	0	99	VMVTGLPASGSWQDLK				0.000510757	1687.86	844.938	1687.86	844.937	2	19	4.1.1.1099.18	30.1229	11509.7	5029.39	30.02	0.12	3592.95
503	tr|Q9V3W7|Q9V3W7_DROME	LD40489p OS=Drosophila melanogaster OX=7227 GN=SF2 PE=1 SV=1	0	99	VMVTGLPASGSWQDLK				-0.0024887	1687.86	563.627	1687.86	563.627	3	15	7.1.1.1136.4	30.2748	1656.37	1442.62	30.32	0.12	2991.78
503	tr|Q9V3W7|Q9V3W7_DROME	LD40489p OS=Drosophila melanogaster OX=7227 GN=SF2 PE=1 SV=1	0	99	VMVTGLPASGSWQDLK				0.00184498	1687.86	844.938	1687.86	844.937	2	20	7.1.1.1137.7	30.3781	7276.84	4766.27	30.32	0.17	3278.54
503	tr|Q9V3W7|Q9V3W7_DROME	LD40489p OS=Drosophila melanogaster OX=7227 GN=SF2 PE=1 SV=1	0	99	VMVTGLPASGSWQDLK				-0.00214336	1687.86	844.936	1687.86	844.937	2	19	8.1.1.1189.21	30.4483	5917.41	5907.94	30.46	0.12	3926.81
503	tr|Q9V3W7|Q9V3W7_DROME	LD40489p OS=Drosophila melanogaster OX=7227 GN=SF2 PE=1 SV=1	0	99	VMVTGLPASGSWQDLK				-0.00214336	1687.86	844.936	1687.86	844.937	2	17	8.1.1.1190.20	30.5027	5917.41	4720.87	30.46	0.12	2993.51
503	tr|Q9V3W7|Q9V3W7_DROME	LD40489p OS=Drosophila melanogaster OX=7227 GN=SF2 PE=1 SV=1	0	99	VMVTGLPASGSWQDLK				-0.000111257	1687.86	844.937	1687.86	844.937	2	20	10.1.1.1198.17	30.5643	10838.2	9310.68	30.53	0.12	4491.4
503	tr|Q9V3W7|Q9V3W7_DROME	LD40489p OS=Drosophila melanogaster OX=7227 GN=SF2 PE=1 SV=1	0	99	VMVTGLPASGSWQDLK				0.00102559	1687.86	844.938	1687.86	844.937	2	20	11.1.1.1230.15	30.6779	13075.6	9467.44	30.64	0.17	4465.94
503	tr|Q9V3W7|Q9V3W7_DROME	LD40489p OS=Drosophila melanogaster OX=7227 GN=SF2 PE=1 SV=1	0	99	VMVTGLPASGSWQDLK				0.000357311	1687.86	844.938	1687.86	844.937	2	21	13.1.1.1199.19	29.9949	16338	15958.8	30	0.12	7300.88
503	tr|Q9V3W7|Q9V3W7_DROME	LD40489p OS=Drosophila melanogaster OX=7227 GN=SF2 PE=1 SV=1	0	99	VMVTGLPASGSWQDLK				0.000357311	1687.86	844.938	1687.86	844.937	2	16	13.1.1.1200.22	30.0409	16338	13912.3	30	0.12	6141.38
503	tr|Q9V3W7|Q9V3W7_DROME	LD40489p OS=Drosophila melanogaster OX=7227 GN=SF2 PE=1 SV=1	0	99	VMVTGLPASGSWQDLK				0.000357311	1687.86	844.938	1687.86	844.937	2	18	13.1.1.1201.13	30.1041	16338	8223.19	30	0.12	3126
503	tr|Q9V3W7|Q9V3W7_DROME	LD40489p OS=Drosophila melanogaster OX=7227 GN=SF2 PE=1 SV=1	0	99	VMVTGLPASGSWQDLK				0.000963366	1687.86	844.938	1687.86	844.937	2	19	15.1.1.1133.22	29.6854	15070.8	13650.9	29.71	0.17	7640.08
503	tr|Q9V3W7|Q9V3W7_DROME	LD40489p OS=Drosophila melanogaster OX=7227 GN=SF2 PE=1 SV=1	0	99	VMVTGLPASGSWQDLK				0.000963366	1687.86	844.938	1687.86	844.937	2	20	15.1.1.1134.21	29.7586	15070.8	13469.3	29.71	0.17	6309.43
503	tr|Q9V3W7|Q9V3W7_DROME	LD40489p OS=Drosophila melanogaster OX=7227 GN=SF2 PE=1 SV=1	0	99	VMVTGLPASGSWQDLK				0.000963366	1687.86	844.938	1687.86	844.937	2	21	15.1.1.1135.14	29.8066	15070.8	9230.33	29.71	0.17	4002.4
503	tr|Q9V3W7|Q9V3W7_DROME	LD40489p OS=Drosophila melanogaster OX=7227 GN=SF2 PE=1 SV=1	0	99	VMVTGLPASGSWQDLK				0.00203084	1687.86	844.938	1687.86	844.937	2	21	1.1.1.1213.15	30.1929	8406.81	4756.77	30.09	0.17	3887.61
503	tr|Q9V3W7|Q9V3W7_DROME	LD40489p OS=Drosophila melanogaster OX=7227 GN=SF2 PE=1 SV=1	0	99	VMVTGLPASGSWQDLK				0.00252033	1687.86	844.939	1687.86	844.937	2	21	2.1.1.1179.6	30.1338	9966.88	7890.11	30.09	0.12	5304.9
503	tr|Q9V3W7|Q9V3W7_DROME	LD40489p OS=Drosophila melanogaster OX=7227 GN=SF2 PE=1 SV=1	0	99	VMVTGLPASGSWQDLK				0.00114618	1687.86	844.938	1687.86	844.937	2	20	5.1.1.1074.14	29.8168	12144.9	11286.8	29.79	0.17	8045.12
503	tr|Q9V3W7|Q9V3W7_DROME	LD40489p OS=Drosophila melanogaster OX=7227 GN=SF2 PE=1 SV=1	0	99	VMVTGLPASGSWQDLK				0.000665874	1687.86	844.938	1687.86	844.937	2	19	6.1.1.1099.15	30.0549	3926.71	3926.71	30.04	1.05	4426.54
503	tr|Q9V3W7|Q9V3W7_DROME	LD40489p OS=Drosophila melanogaster OX=7227 GN=SF2 PE=1 SV=1	0	99	VMVTGLPASGSWQDLK				-0.00071261	1687.86	844.937	1687.86	844.937	2	14	9.1.1.1163.14	30.5294	6916.48	5667.03	30.5	0.17	3225.05
503	tr|Q9V3W7|Q9V3W7_DROME	LD40489p OS=Drosophila melanogaster OX=7227 GN=SF2 PE=1 SV=1	0	99	VMVTGLPASGSWQDLK				0.00161318	1687.86	844.938	1687.86	844.937	2	22	12.1.1.1233.18	30.146	14025	12907.4	30.11	0.17	5984.97
503	tr|Q9V3W7|Q9V3W7_DROME	LD40489p OS=Drosophila melanogaster OX=7227 GN=SF2 PE=1 SV=1	0	99	VMVTGLPASGSWQDLK				0.00161318	1687.86	844.938	1687.86	844.937	2	17	12.1.1.1235.15	30.266	14025	4701.07	30.11	0.17	2264.6
503	tr|Q9V3W7|Q9V3W7_DROME	LD40489p OS=Drosophila melanogaster OX=7227 GN=SF2 PE=1 SV=1	0	99	VMVTGLPASGSWQDLK				0.00184105	1687.86	844.938	1687.86	844.937	2	20	16.1.1.1056.30	29.4027	15963.3	15727.3	29.41	0.12	8363.35
503	tr|Q9V3W7|Q9V3W7_DROME	LD40489p OS=Drosophila melanogaster OX=7227 GN=SF2 PE=1 SV=1	0	99	VMVTGLPASGSWQDLK				0.00184105	1687.86	844.938	1687.86	844.937	2	20	16.1.1.1057.15	29.4488	15963.3	13360.7	29.41	0.12	7109.2
503	tr|Q9V3W7|Q9V3W7_DROME	LD40489p OS=Drosophila melanogaster OX=7227 GN=SF2 PE=1 SV=1	0	99	VMVTGLPASGSWQDLK				0.00184105	1687.86	844.938	1687.86	844.937	2	20	16.1.1.1058.16	29.497	15963.3	8654.58	29.41	0.12	4621.93
503	tr|Q9V3W7|Q9V3W7_DROME	LD40489p OS=Drosophila melanogaster OX=7227 GN=SF2 PE=1 SV=1	0	99	VMVTGLPASGSWQDLK				-0.000147574	1687.86	563.627	1687.86	563.627	3	14	12.1.1.1234.3	30.1743	3313.7	2845.66	30.11	0.12	4909.15
503	tr|Q9V3W7|Q9V3W7_DROME	LD40489p OS=Drosophila melanogaster OX=7227 GN=SF2 PE=1 SV=1	0	99	VMVTGLPASGSWQDLK				0.000261096	1687.86	844.938	1687.86	844.937	2	22	14.1.1.1025.20	29.1772	17942.5	16399.1	29.2	0.17	9357.14
503	tr|Q9V3W7|Q9V3W7_DROME	LD40489p OS=Drosophila melanogaster OX=7227 GN=SF2 PE=1 SV=1	0	99	VMVTGLPASGSWQDLK				-0.00111491	1687.86	563.627	1687.86	563.627	3	15	14.1.1.1026.5	29.2019	7284.89	7257.05	29.2	0.17	8056.69
503	tr|Q9V3W7|Q9V3W7_DROME	LD40489p OS=Drosophila melanogaster OX=7227 GN=SF2 PE=1 SV=1	0	99	VMVTGLPASGSWQDLK				0.000261096	1687.86	844.938	1687.86	844.937	2	21	14.1.1.1026.28	29.2402	17942.5	16371.8	29.2	0.17	8046.09
503	tr|Q9V3W7|Q9V3W7_DROME	LD40489p OS=Drosophila melanogaster OX=7227 GN=SF2 PE=1 SV=1	0	99	VMVTGLPASGSWQDLK				0.000261096	1687.86	844.938	1687.86	844.937	2	19	14.1.1.1027.13	29.2863	17942.5	12024.5	29.2	0.17	5076.87
503	tr|Q9V3W7|Q9V3W7_DROME	LD40489p OS=Drosophila melanogaster OX=7227 GN=SF2 PE=1 SV=1	0	99	VMVTGLPASGSWQDLK				0.00161318	1687.86	844.938	1687.86	844.937	2	20	12.1.1.1233.19	30.1493	14025	12804.4	30.11	0.17	11303
503	tr|Q9V3W7|Q9V3W7_DROME	LD40489p OS=Drosophila melanogaster OX=7227 GN=SF2 PE=1 SV=1	0	99	VMVTGLPASGSWQDLK				-0.00071261	1687.86	844.937	1687.86	844.937	2	15	9.1.1.1163.15	30.531	6916.48	5582.26	30.5	0.17	7037.41
503	tr|Q9V3W7|Q9V3W7_DROME	LD40489p OS=Drosophila melanogaster OX=7227 GN=SF2 PE=1 SV=1	0	99	VMVTGLPASGSWQDLK				-0.00071261	1687.86	844.937	1687.86	844.937	2	17	9.1.1.1161.17	30.425	6916.48	6079.26	30.5	0.17	8293
503	tr|Q9V3W7|Q9V3W7_DROME	LD40489p OS=Drosophila melanogaster OX=7227 GN=SF2 PE=1 SV=1	0	99	VMVTGLPASGSWQDLK				-0.00044073	1687.86	563.627	1687.86	563.627	3	16	15.1.1.1135.4	29.7733	4861.27	4204.19	29.71	0.17	5774.12
503	tr|Q9V3W7|Q9V3W7_DROME	LD40489p OS=Drosophila melanogaster OX=7227 GN=SF2 PE=1 SV=1	0	99	VMVTGLPASGSWQDLK				0.000808807	1687.86	563.628	1687.86	563.627	3	13	16.1.1.1058.5	29.477	6340.95	3759.83	29.41	0.12	5711.96
503	tr|Q9V3W7|Q9V3W7_DROME	LD40489p OS=Drosophila melanogaster OX=7227 GN=SF2 PE=1 SV=1	0	99	VTFVDLK				-0.00197556	820.467	411.241	820.469	411.242	2	10	3.1.1.974.3	22.1777	3631.98	3554.33	22.11	0.35	9275.95
503	tr|Q9V3W7|Q9V3W7_DROME	LD40489p OS=Drosophila melanogaster OX=7227 GN=SF2 PE=1 SV=1	0	99	VTFVDLK				0.00113697	820.471	411.243	820.469	411.242	2	10	4.1.1.956.2	21.7723	11562.2	11273.7	21.71	0.35	10084.9
503	tr|Q9V3W7|Q9V3W7_DROME	LD40489p OS=Drosophila melanogaster OX=7227 GN=SF2 PE=1 SV=1	0	99	VTFVDLK				-0.000668747	820.469	411.242	820.469	411.242	2	11	2.1.1.1043.3	22.1939	13215.8	12792	22.18	0.17	11050.9
503	tr|Q9V3W7|Q9V3W7_DROME	LD40489p OS=Drosophila melanogaster OX=7227 GN=SF2 PE=1 SV=1	0	99	VTFVDLK				0.00027395	820.47	411.242	820.469	411.242	2	11	13.1.1.1064.5	22.1619	14967	14364	22.15	0.18	10547.9
503	tr|Q9V3W7|Q9V3W7_DROME	LD40489p OS=Drosophila melanogaster OX=7227 GN=SF2 PE=1 SV=1	0	99	VTFVDLK				-0.0010049	820.468	411.241	820.469	411.242	2	10	10.1.1.1060.4	22.5212	9433.88	9106.33	22.51	0.17	7138.86
503	tr|Q9V3W7|Q9V3W7_DROME	LD40489p OS=Drosophila melanogaster OX=7227 GN=SF2 PE=1 SV=1	0	99	VTFVDLK				-0.000148528	820.469	411.242	820.469	411.242	2	10	14.1.1.891.3	21.3442	14841.8	13031.3	21.28	0.18	7315.38
503	tr|Q9V3W7|Q9V3W7_DROME	LD40489p OS=Drosophila melanogaster OX=7227 GN=SF2 PE=1 SV=1	0	99	VTFVDLK				0.00153598	820.471	411.243	820.469	411.242	2	11	1.1.1.1078.3	22.2876	12141.8	11827.1	22.28	0.18	10944
503	tr|Q9V3W7|Q9V3W7_DROME	LD40489p OS=Drosophila melanogaster OX=7227 GN=SF2 PE=1 SV=1	0	99	VTFVDLK				-0.00011557	820.469	411.242	820.469	411.242	2	10	5.1.1.929.3	21.3572	15118	14634.7	21.3	0.17	13721.2
503	tr|Q9V3W7|Q9V3W7_DROME	LD40489p OS=Drosophila melanogaster OX=7227 GN=SF2 PE=1 SV=1	0	99	VTFVDLK				-0.000879905	820.469	411.242	820.469	411.242	2	11	16.1.1.922.3	21.555	15499.6	14907.4	21.54	0.18	10902.9
503	tr|Q9V3W7|Q9V3W7_DROME	LD40489p OS=Drosophila melanogaster OX=7227 GN=SF2 PE=1 SV=1	0	98.96	VMVTGLPASGSWQDLK				0.00193789	1687.86	563.628	1687.86	563.627	3	13	4.1.1.1098.5	30.0378	3523.04	3314.48	30.02	0.12	6951.75
503	tr|Q9V3W7|Q9V3W7_DROME	LD40489p OS=Drosophila melanogaster OX=7227 GN=SF2 PE=1 SV=1	0	98.85	DGYDYDGYR				0.00185808	1122.43	562.221	1122.43	562.22	2	7	2.1.1.949.20	16.7653	2436.14	657.3	16.62	0.17	1867.31
503	tr|Q9V3W7|Q9V3W7_DROME	LD40489p OS=Drosophila melanogaster OX=7227 GN=SF2 PE=1 SV=1	0	98.85	DIQDLFHK				-0.00140022	1014.51	508.263	1014.51	508.264	2	12	4.1.1.981.8	23.2363	3778.71	2846.14	23.16	0.58	4531.2
503	tr|Q9V3W7|Q9V3W7_DROME	LD40489p OS=Drosophila melanogaster OX=7227 GN=SF2 PE=1 SV=1	1.25181	98.79	TKDIQDLFHK			missed K-D@2	-0.00674454	1243.65	415.557	1243.66	415.559	3	11	16.1.1.863.2	18.1294	724.86	587.56	18.17	0.12	2009.58
503	tr|Q9V3W7|Q9V3W7_DROME	LD40489p OS=Drosophila melanogaster OX=7227 GN=SF2 PE=1 SV=1	0	98.5	DIQDLFHK				-0.00493196	1014.51	508.262	1014.51	508.264	2	8	10.1.1.1085.10	23.9841	3696.99	3273.88	23.91	0.17	2385.75
503	tr|Q9V3W7|Q9V3W7_DROME	LD40489p OS=Drosophila melanogaster OX=7227 GN=SF2 PE=1 SV=1	0	98.45	GTPTYSPVR				-0.00794149	976.49	489.252	976.498	489.256	2	7	2.1.1.882.5	12.8681	1865.22	1357.79	12.79	0.58	1352.71
503	tr|Q9V3W7|Q9V3W7_DROME	LD40489p OS=Drosophila melanogaster OX=7227 GN=SF2 PE=1 SV=1	0	98.36	GPPFAFVEFEDAR				0.0219466	1480.72	741.368	1480.7	741.357	2	17	6.1.1.1162.13	33.7142	4414.84	2865.44	34.27	2.1	14022.5
503	tr|Q9V3W7|Q9V3W7_DROME	LD40489p OS=Drosophila melanogaster OX=7227 GN=SF2 PE=1 SV=1	0	98.22	SHEGEVAYIR				0.00259837	1159.56	580.79	1159.56	580.788	2	9	12.1.1.938.19	13.0071	2984.87	1603.13	12.91	0.12	1752.06
503	tr|Q9V3W7|Q9V3W7_DROME	LD40489p OS=Drosophila melanogaster OX=7227 GN=SF2 PE=1 SV=1	0	98.18	VMVTGLPASGSWQDLK				0.00118627	1687.86	563.628	1687.86	563.627	3	13	5.1.1.1074.4	29.7885	3939.77	3125.68	29.84	0.12	6593.06
503	tr|Q9V3W7|Q9V3W7_DROME	LD40489p OS=Drosophila melanogaster OX=7227 GN=SF2 PE=1 SV=1	0	98.17	DGYDYDGYR				-0.00430285	1122.42	562.218	1122.43	562.22	2	8	3.1.1.880.20	16.7532	606.58	601.71	16.84	0.35	3101.47
503	tr|Q9V3W7|Q9V3W7_DROME	LD40489p OS=Drosophila melanogaster OX=7227 GN=SF2 PE=1 SV=1	0	98.01	RGPPFAFVEFEDAR			missed R-G@1	0.00280744	1636.8	546.608	1636.8	546.607	3	10	12.1.1.1233.4	30.1177	1183.63	501.94	30.35	0.29	2189.77
503	tr|Q9V3W7|Q9V3W7_DROME	LD40489p OS=Drosophila melanogaster OX=7227 GN=SF2 PE=1 SV=1	0	96.93	SHEGEVAYIR				0.00118671	1159.56	580.789	1159.56	580.788	2	7	15.1.1.835.15	12.4664	2628.64	1364.35	12.37	0.17	1280.65
503	tr|Q9V3W7|Q9V3W7_DROME	LD40489p OS=Drosophila melanogaster OX=7227 GN=SF2 PE=1 SV=1	0	96.68	RGPPFAFVEFEDAR			missed R-G@1	-0.00209946	1636.8	546.606	1636.8	546.607	3	10	1.1.1.1213.4	30.1563	1000.63	479.61	30.26	0.23	2211.51
503	tr|Q9V3W7|Q9V3W7_DROME	LD40489p OS=Drosophila melanogaster OX=7227 GN=SF2 PE=1 SV=1	0	95.89	SHEGEVAYIR				0.0391823	1159.6	580.808	1159.56	580.788	2	7	6.1.1.787.22	11.9248	2945.55	1668.55	10.85	1.04	932.159
504	tr|Q9VWF5|Q9VWF5_DROME; tr|M9PI14|M9PI14_DROME	LD30731p OS=Drosophila melanogaster OX=7227 GN=Naa20A PE=2 SV=1; N(Alpha)-acetyltransferase 20 A, isoform B OS=Drosophila melanogaster OX=7227 GN=Naa20A PE=4 SV=1	2	99	AALLMSFLEDISEK			cleaved L-A@N-term	-0.00851404	1565.79	783.904	1565.8	783.908	2	14	9.1.1.1426.2	45.7781	175.19	163.44	45.76	0.12	382.674
504	tr|Q9VWF5|Q9VWF5_DROME; tr|M9PI14|M9PI14_DROME	LD30731p OS=Drosophila melanogaster OX=7227 GN=Naa20A PE=2 SV=1; N(Alpha)-acetyltransferase 20 A, isoform B OS=Drosophila melanogaster OX=7227 GN=Naa20A PE=4 SV=1	2	99	AYFVDLFVR				-0.00167167	1128.6	565.305	1128.6	565.306	2	14	7.1.1.1234.2	35.9665	17449	17430.8	35.97	0.17	8110.78
504	tr|Q9VWF5|Q9VWF5_DROME; tr|M9PI14|M9PI14_DROME	LD30731p OS=Drosophila melanogaster OX=7227 GN=Naa20A PE=2 SV=1; N(Alpha)-acetyltransferase 20 A, isoform B OS=Drosophila melanogaster OX=7227 GN=Naa20A PE=4 SV=1	2	99	FNNVNFDPLTETY			cleaved Y-G@C-term	0.00568774	1572.72	787.365	1572.71	787.362	2	12	8.1.1.1271.15	35.1892	4488.39	3124.9	35.11	0.12	2911.69
504	tr|Q9VWF5|Q9VWF5_DROME; tr|M9PI14|M9PI14_DROME	LD30731p OS=Drosophila melanogaster OX=7227 GN=Naa20A PE=2 SV=1; N(Alpha)-acetyltransferase 20 A, isoform B OS=Drosophila melanogaster OX=7227 GN=Naa20A PE=4 SV=1	2	99	LMSFLEDISEK			cleaved L-L@N-term	-0.00100615	1310.64	656.328	1310.64	656.329	2	12	8.1.1.1236.6	33.1423	3764.88	3627.86	33.14	0.12	3388.13
504	tr|Q9VWF5|Q9VWF5_DROME; tr|M9PI14|M9PI14_DROME	LD30731p OS=Drosophila melanogaster OX=7227 GN=Naa20A PE=2 SV=1; N(Alpha)-acetyltransferase 20 A, isoform B OS=Drosophila melanogaster OX=7227 GN=Naa20A PE=4 SV=1	2	99	MSFLEDISEK			cleaved L-M@N-term	0.00308025	1197.56	599.788	1197.56	599.787	2	12	8.1.1.1159.10	28.6897	2504.56	2235.16	28.67	0.17	2078.83
504	tr|Q9VWF5|Q9VWF5_DROME; tr|M9PI14|M9PI14_DROME	LD30731p OS=Drosophila melanogaster OX=7227 GN=Naa20A PE=2 SV=1; N(Alpha)-acetyltransferase 20 A, isoform B OS=Drosophila melanogaster OX=7227 GN=Naa20A PE=4 SV=1	2	99	SFLEDISEK			cleaved M-S@N-term	0.00141166	1066.52	534.267	1066.52	534.266	2	11	7.1.1.1046.7	25.051	2972.93	2504.43	24.98	0.23	3229.85
504	tr|Q9VWF5|Q9VWF5_DROME; tr|M9PI14|M9PI14_DROME	LD30731p OS=Drosophila melanogaster OX=7227 GN=Naa20A PE=2 SV=1; N(Alpha)-acetyltransferase 20 A, isoform B OS=Drosophila melanogaster OX=7227 GN=Naa20A PE=4 SV=1	2	99	TILEYYSGDQDEDAYDMR				-0.00171821	2182.9	1092.46	2182.9	1092.46	2	17	7.1.1.1105.14	28.522	8932.47	7992.39	28.47	0.12	2329.26
504	tr|Q9VWF5|Q9VWF5_DROME; tr|M9PI14|M9PI14_DROME	LD30731p OS=Drosophila melanogaster OX=7227 GN=Naa20A PE=2 SV=1; N(Alpha)-acetyltransferase 20 A, isoform B OS=Drosophila melanogaster OX=7227 GN=Naa20A PE=4 SV=1	2	99	TTLRPFTCDDLFK	Acetyl@N-term; Carbamidomethyl(C)@8	Acetyl@2	cleaved M-T@N-term	0.00347293	1654.81	828.41	1654.8	828.409	2	18	9.1.1.1220.14	33.8409	6734.03	5837.17	33.81	0.12	3413.14
504	tr|Q9VWF5|Q9VWF5_DROME; tr|M9PI14|M9PI14_DROME	LD30731p OS=Drosophila melanogaster OX=7227 GN=Naa20A PE=2 SV=1; N(Alpha)-acetyltransferase 20 A, isoform B OS=Drosophila melanogaster OX=7227 GN=Naa20A PE=4 SV=1	2	99	VEGHLDNWHGHVTAL			cleaved L-T@C-term	0.001837	1683.81	421.961	1683.81	421.96	4	20	7.1.1.974.3	20.8592	10540.7	8799.58	20.91	0.12	11145.9
504	tr|Q9VWF5|Q9VWF5_DROME; tr|M9PI14|M9PI14_DROME	LD30731p OS=Drosophila melanogaster OX=7227 GN=Naa20A PE=2 SV=1; N(Alpha)-acetyltransferase 20 A, isoform B OS=Drosophila melanogaster OX=7227 GN=Naa20A PE=4 SV=1	2	99	WPEYFQLAESPSGQIMGY			cleaved Y-I@C-term	-0.00242953	2101.94	1051.98	2101.95	1051.98	2	13	9.1.1.1353.18	41.5707	3426.26	1958.75	41.47	0.23	1129.03
504	tr|Q9VWF5|Q9VWF5_DROME; tr|M9PI14|M9PI14_DROME	LD30731p OS=Drosophila melanogaster OX=7227 GN=Naa20A PE=2 SV=1; N(Alpha)-acetyltransferase 20 A, isoform B OS=Drosophila melanogaster OX=7227 GN=Naa20A PE=4 SV=1	0.88941	99	TCDDLFK	Carbamidomethyl(C)@2		cleaved F-T@N-term	-0.00104354	897.389	449.702	897.39	449.702	2	10	7.1.1.895.4	16.2651	10022.6	6722.53	16.37	0.17	3668.6
504	tr|Q9VWF5|Q9VWF5_DROME; tr|M9PI14|M9PI14_DROME	LD30731p OS=Drosophila melanogaster OX=7227 GN=Naa20A PE=2 SV=1; N(Alpha)-acetyltransferase 20 A, isoform B OS=Drosophila melanogaster OX=7227 GN=Naa20A PE=4 SV=1	0.215383	99	TNLGYIIYR			cleaved Y-T@N-term	0.00381979	1111.61	556.811	1111.6	556.809	2	10	10.1.1.1121.8	26.0839	2289.11	1938.25	26.01	0.23	1792.15
504	tr|Q9VWF5|Q9VWF5_DROME; tr|M9PI14|M9PI14_DROME	LD30731p OS=Drosophila melanogaster OX=7227 GN=Naa20A PE=2 SV=1; N(Alpha)-acetyltransferase 20 A, isoform B OS=Drosophila melanogaster OX=7227 GN=Naa20A PE=4 SV=1	0.0132283	99	KSNQVAINMY			cleaved Y-T@C-term; missed K-S@1	-0.000382176	1166.58	584.295	1166.58	584.295	2	12	8.1.1.997.7	19.3521	2770.09	2766.4	19.38	0.46	2045.1
504	tr|Q9VWF5|Q9VWF5_DROME; tr|M9PI14|M9PI14_DROME	LD30731p OS=Drosophila melanogaster OX=7227 GN=Naa20A PE=2 SV=1; N(Alpha)-acetyltransferase 20 A, isoform B OS=Drosophila melanogaster OX=7227 GN=Naa20A PE=4 SV=1	0	99	AYFVDLFVR				-0.00167167	1128.6	565.305	1128.6	565.306	2	15	7.1.1.1236.4	36.0862	17449	10766.5	35.97	0.17	4913.15
504	tr|Q9VWF5|Q9VWF5_DROME; tr|M9PI14|M9PI14_DROME	LD30731p OS=Drosophila melanogaster OX=7227 GN=Naa20A PE=2 SV=1; N(Alpha)-acetyltransferase 20 A, isoform B OS=Drosophila melanogaster OX=7227 GN=Naa20A PE=4 SV=1	0	99	AYFVDLFVR				-0.000562985	1128.6	565.305	1128.6	565.306	2	15	9.1.1.1261.4	36.2079	6795.03	6352.7	36.19	0.12	3937.51
504	tr|Q9VWF5|Q9VWF5_DROME; tr|M9PI14|M9PI14_DROME	LD30731p OS=Drosophila melanogaster OX=7227 GN=Naa20A PE=2 SV=1; N(Alpha)-acetyltransferase 20 A, isoform B OS=Drosophila melanogaster OX=7227 GN=Naa20A PE=4 SV=1	0	99	AYFVDLFVR				0.00122278	1128.6	565.306	1128.6	565.306	2	14	10.1.1.1297.3	36.2908	4929.89	4760.66	36.28	0.17	2943.78
504	tr|Q9VWF5|Q9VWF5_DROME; tr|M9PI14|M9PI14_DROME	LD30731p OS=Drosophila melanogaster OX=7227 GN=Naa20A PE=2 SV=1; N(Alpha)-acetyltransferase 20 A, isoform B OS=Drosophila melanogaster OX=7227 GN=Naa20A PE=4 SV=1	0	99	AYFVDLFVR				-0.00140278	1128.6	565.305	1128.6	565.306	2	9	12.1.1.1337.2	36.1575	1615.93	1484.72	36.11	0.12	1290.07
504	tr|Q9VWF5|Q9VWF5_DROME; tr|M9PI14|M9PI14_DROME	LD30731p OS=Drosophila melanogaster OX=7227 GN=Naa20A PE=2 SV=1; N(Alpha)-acetyltransferase 20 A, isoform B OS=Drosophila melanogaster OX=7227 GN=Naa20A PE=4 SV=1	0	99	AYFVDLFVR				-0.00324777	1128.59	565.304	1128.6	565.306	2	9	5.1.1.1174.3	35.604	1468.88	1438.34	35.6	0.17	2128.52
504	tr|Q9VWF5|Q9VWF5_DROME; tr|M9PI14|M9PI14_DROME	LD30731p OS=Drosophila melanogaster OX=7227 GN=Naa20A PE=2 SV=1; N(Alpha)-acetyltransferase 20 A, isoform B OS=Drosophila melanogaster OX=7227 GN=Naa20A PE=4 SV=1	0	99	AYFVDLFVR				-0.00207505	1128.59	565.305	1128.6	565.306	2	15	6.1.1.1195.2	35.606	900.61	890.39	35.79	1.05	7140.19
504	tr|Q9VWF5|Q9VWF5_DROME; tr|M9PI14|M9PI14_DROME	LD30731p OS=Drosophila melanogaster OX=7227 GN=Naa20A PE=2 SV=1; N(Alpha)-acetyltransferase 20 A, isoform B OS=Drosophila melanogaster OX=7227 GN=Naa20A PE=4 SV=1	0	99	AYFVDLFVR				-0.00207505	1128.59	565.305	1128.6	565.306	2	15	6.1.1.1196.3	35.6658	900.61	893.99	35.79	1.05	8314.56
504	tr|Q9VWF5|Q9VWF5_DROME; tr|M9PI14|M9PI14_DROME	LD30731p OS=Drosophila melanogaster OX=7227 GN=Naa20A PE=2 SV=1; N(Alpha)-acetyltransferase 20 A, isoform B OS=Drosophila melanogaster OX=7227 GN=Naa20A PE=4 SV=1	0	99	AYFVDLFVR				0.00225351	1128.6	565.307	1128.6	565.306	2	15	8.1.1.1289.5	36.2152	9261.66	8932.01	36.2	0.12	5527.78
504	tr|Q9VWF5|Q9VWF5_DROME; tr|M9PI14|M9PI14_DROME	LD30731p OS=Drosophila melanogaster OX=7227 GN=Naa20A PE=2 SV=1; N(Alpha)-acetyltransferase 20 A, isoform B OS=Drosophila melanogaster OX=7227 GN=Naa20A PE=4 SV=1	0	99	AYFVDLFVR				-0.00289918	1128.59	565.304	1128.6	565.306	2	8	14.1.1.1128.3	35.1271	789.09	437.48	35.19	0.17	1200.48
504	tr|Q9VWF5|Q9VWF5_DROME; tr|M9PI14|M9PI14_DROME	LD30731p OS=Drosophila melanogaster OX=7227 GN=Naa20A PE=2 SV=1; N(Alpha)-acetyltransferase 20 A, isoform B OS=Drosophila melanogaster OX=7227 GN=Naa20A PE=4 SV=1	0	99	AYFVDLFVR				-0.00289918	1128.59	565.304	1128.6	565.306	2	8	14.1.1.1130.4	35.2451	789.09	594.07	35.19	0.17	1278.78
504	tr|Q9VWF5|Q9VWF5_DROME; tr|M9PI14|M9PI14_DROME	LD30731p OS=Drosophila melanogaster OX=7227 GN=Naa20A PE=2 SV=1; N(Alpha)-acetyltransferase 20 A, isoform B OS=Drosophila melanogaster OX=7227 GN=Naa20A PE=4 SV=1	0	99	FNNVNFDPLTETY			cleaved Y-G@C-term	0.0040227	1572.71	787.364	1572.71	787.362	2	13	7.1.1.1218.11	35.0575	7330.17	4268.02	34.97	0.12	1976.87
504	tr|Q9VWF5|Q9VWF5_DROME; tr|M9PI14|M9PI14_DROME	LD30731p OS=Drosophila melanogaster OX=7227 GN=Naa20A PE=2 SV=1; N(Alpha)-acetyltransferase 20 A, isoform B OS=Drosophila melanogaster OX=7227 GN=Naa20A PE=4 SV=1	0	99	FNNVNFDPLTETY			cleaved Y-G@C-term	-0.00220295	1572.71	787.361	1572.71	787.362	2	15	6.1.1.1180.5	34.747	1948.71	1828.97	35.11	1.05	2612.03
504	tr|Q9VWF5|Q9VWF5_DROME; tr|M9PI14|M9PI14_DROME	LD30731p OS=Drosophila melanogaster OX=7227 GN=Naa20A PE=2 SV=1; N(Alpha)-acetyltransferase 20 A, isoform B OS=Drosophila melanogaster OX=7227 GN=Naa20A PE=4 SV=1	0	99	FNNVNFDPLTETY			cleaved Y-G@C-term	0.0040227	1572.71	787.364	1572.71	787.362	2	17	7.1.1.1216.9	34.9562	7330.17	6952.41	34.97	0.12	6504.28
504	tr|Q9VWF5|Q9VWF5_DROME; tr|M9PI14|M9PI14_DROME	LD30731p OS=Drosophila melanogaster OX=7227 GN=Naa20A PE=2 SV=1; N(Alpha)-acetyltransferase 20 A, isoform B OS=Drosophila melanogaster OX=7227 GN=Naa20A PE=4 SV=1	0	99	LMSFLEDISEK			cleaved L-L@N-term	-0.000964897	1310.64	656.328	1310.64	656.329	2	15	7.1.1.1183.5	33.0123	4515.93	3656.58	32.94	0.12	3209.09
504	tr|Q9VWF5|Q9VWF5_DROME; tr|M9PI14|M9PI14_DROME	LD30731p OS=Drosophila melanogaster OX=7227 GN=Naa20A PE=2 SV=1; N(Alpha)-acetyltransferase 20 A, isoform B OS=Drosophila melanogaster OX=7227 GN=Naa20A PE=4 SV=1	0	99	TCDDLFK	Carbamidomethyl(C)@2		cleaved F-T@N-term	0.00062428	897.391	449.703	897.39	449.702	2	10	9.1.1.920.3	16.398	4557.01	3365.18	16.33	0.17	1674.13
504	tr|Q9VWF5|Q9VWF5_DROME; tr|M9PI14|M9PI14_DROME	LD30731p OS=Drosophila melanogaster OX=7227 GN=Naa20A PE=2 SV=1; N(Alpha)-acetyltransferase 20 A, isoform B OS=Drosophila melanogaster OX=7227 GN=Naa20A PE=4 SV=1	0	99	TCDDLFK	Carbamidomethyl(C)@2		cleaved F-T@N-term	0.00215657	897.392	449.704	897.39	449.702	2	10	11.1.1.986.6	16.4583	1949.57	1885.24	16.45	0.46	2061.89
504	tr|Q9VWF5|Q9VWF5_DROME; tr|M9PI14|M9PI14_DROME	LD30731p OS=Drosophila melanogaster OX=7227 GN=Naa20A PE=2 SV=1; N(Alpha)-acetyltransferase 20 A, isoform B OS=Drosophila melanogaster OX=7227 GN=Naa20A PE=4 SV=1	0	99	TCDDLFK	Carbamidomethyl(C)@2		cleaved F-T@N-term	0.000528423	897.391	449.703	897.39	449.702	2	11	8.1.1.947.8	16.4314	7161.37	6430.87	16.36	0.17	3381.83
504	tr|Q9VWF5|Q9VWF5_DROME; tr|M9PI14|M9PI14_DROME	LD30731p OS=Drosophila melanogaster OX=7227 GN=Naa20A PE=2 SV=1; N(Alpha)-acetyltransferase 20 A, isoform B OS=Drosophila melanogaster OX=7227 GN=Naa20A PE=4 SV=1	0	99	TCDDLFK	Carbamidomethyl(C)@2		cleaved F-T@N-term	0.000528423	897.391	449.703	897.39	449.702	2	11	8.1.1.946.6	16.3701	7161.37	7105.62	16.36	0.17	4208.04
504	tr|Q9VWF5|Q9VWF5_DROME; tr|M9PI14|M9PI14_DROME	LD30731p OS=Drosophila melanogaster OX=7227 GN=Naa20A PE=2 SV=1; N(Alpha)-acetyltransferase 20 A, isoform B OS=Drosophila melanogaster OX=7227 GN=Naa20A PE=4 SV=1	0	99	TCDDLFK	Carbamidomethyl(C)@2		cleaved F-T@N-term	0.000528423	897.391	449.703	897.39	449.702	2	9	8.1.1.948.8	16.4894	7161.37	4486.81	16.36	0.17	2100.58
504	tr|Q9VWF5|Q9VWF5_DROME; tr|M9PI14|M9PI14_DROME	LD30731p OS=Drosophila melanogaster OX=7227 GN=Naa20A PE=2 SV=1; N(Alpha)-acetyltransferase 20 A, isoform B OS=Drosophila melanogaster OX=7227 GN=Naa20A PE=4 SV=1	0	99	TCDDLFK	Carbamidomethyl(C)@2		cleaved F-T@N-term	-1.07287e-05	897.39	449.702	897.39	449.702	2	11	6.1.1.858.8	16.0161	1473.16	1412.19	15.89	1.05	6057.92
504	tr|Q9VWF5|Q9VWF5_DROME; tr|M9PI14|M9PI14_DROME	LD30731p OS=Drosophila melanogaster OX=7227 GN=Naa20A PE=2 SV=1; N(Alpha)-acetyltransferase 20 A, isoform B OS=Drosophila melanogaster OX=7227 GN=Naa20A PE=4 SV=1	0	99	TCDDLFK	Carbamidomethyl(C)@2		cleaved F-T@N-term	0.00057259	897.391	449.703	897.39	449.702	2	8	10.1.1.955.5	16.427	2921.65	2734.85	16.36	0.17	1624.3
504	tr|Q9VWF5|Q9VWF5_DROME; tr|M9PI14|M9PI14_DROME	LD30731p OS=Drosophila melanogaster OX=7227 GN=Naa20A PE=2 SV=1; N(Alpha)-acetyltransferase 20 A, isoform B OS=Drosophila melanogaster OX=7227 GN=Naa20A PE=4 SV=1	0	99	TCDDLFK	Carbamidomethyl(C)@2		cleaved F-T@N-term	0.00600614	897.396	449.705	897.39	449.702	2	7	12.1.1.1003.8	16.749	754.34	748.84	16.73	0.17	1024.25
504	tr|Q9VWF5|Q9VWF5_DROME; tr|M9PI14|M9PI14_DROME	LD30731p OS=Drosophila melanogaster OX=7227 GN=Naa20A PE=2 SV=1; N(Alpha)-acetyltransferase 20 A, isoform B OS=Drosophila melanogaster OX=7227 GN=Naa20A PE=4 SV=1	0	99	TILEYYSGDQDEDAYDMR				-0.00125812	2182.9	1092.46	2182.9	1092.46	2	13	8.1.1.1158.11	28.667	5448.79	2203.41	28.56	0.12	882.832
504	tr|Q9VWF5|Q9VWF5_DROME; tr|M9PI14|M9PI14_DROME	LD30731p OS=Drosophila melanogaster OX=7227 GN=Naa20A PE=2 SV=1; N(Alpha)-acetyltransferase 20 A, isoform B OS=Drosophila melanogaster OX=7227 GN=Naa20A PE=4 SV=1	0	99	TILEYYSGDQDEDAYDMR				0.000696864	2182.9	1092.46	2182.9	1092.46	2	14	10.1.1.1166.15	28.7292	2020.98	600.48	28.62	0.12	675.359
504	tr|Q9VWF5|Q9VWF5_DROME; tr|M9PI14|M9PI14_DROME	LD30731p OS=Drosophila melanogaster OX=7227 GN=Naa20A PE=2 SV=1; N(Alpha)-acetyltransferase 20 A, isoform B OS=Drosophila melanogaster OX=7227 GN=Naa20A PE=4 SV=1	0	99	VEGHLDNWHGHVTAL			cleaved L-T@C-term	-0.00221969	1683.81	562.277	1683.81	562.278	3	20	7.1.1.975.17	20.9411	8376.3	7350.51	20.91	0.12	7786.52
504	tr|Q9VWF5|Q9VWF5_DROME; tr|M9PI14|M9PI14_DROME	LD30731p OS=Drosophila melanogaster OX=7227 GN=Naa20A PE=2 SV=1; N(Alpha)-acetyltransferase 20 A, isoform B OS=Drosophila melanogaster OX=7227 GN=Naa20A PE=4 SV=1	0	99	VEGHLDNWHGHVTAL			cleaved L-T@C-term	-0.00125258	1683.81	421.96	1683.81	421.96	4	19	8.1.1.1032.2	21.3042	8747.18	7596.65	21.36	0.12	6637.74
504	tr|Q9VWF5|Q9VWF5_DROME; tr|M9PI14|M9PI14_DROME	LD30731p OS=Drosophila melanogaster OX=7227 GN=Naa20A PE=2 SV=1; N(Alpha)-acetyltransferase 20 A, isoform B OS=Drosophila melanogaster OX=7227 GN=Naa20A PE=4 SV=1	0	99	VEGHLDNWHGHVTAL			cleaved L-T@C-term	-0.00125258	1683.81	421.96	1683.81	421.96	4	14	8.1.1.1034.2	21.4209	8747.18	6260.6	21.36	0.12	3598.41
504	tr|Q9VWF5|Q9VWF5_DROME; tr|M9PI14|M9PI14_DROME	LD30731p OS=Drosophila melanogaster OX=7227 GN=Naa20A PE=2 SV=1; N(Alpha)-acetyltransferase 20 A, isoform B OS=Drosophila melanogaster OX=7227 GN=Naa20A PE=4 SV=1	0	99	WPEYFQLAESPSGQIMGY			cleaved Y-I@C-term	-0.0016308	2101.94	1051.98	2101.95	1051.98	2	14	8.1.1.1378.16	41.3907	5657.6	4735.27	41.47	0.17	1911.84
504	tr|Q9VWF5|Q9VWF5_DROME; tr|M9PI14|M9PI14_DROME	LD30731p OS=Drosophila melanogaster OX=7227 GN=Naa20A PE=2 SV=1; N(Alpha)-acetyltransferase 20 A, isoform B OS=Drosophila melanogaster OX=7227 GN=Naa20A PE=4 SV=1	0	99	WPEYFQLAESPSGQIMGY			cleaved Y-I@C-term	-0.0016308	2101.94	1051.98	2101.95	1051.98	2	16	8.1.1.1380.12	41.5102	5657.6	4885.22	41.47	0.17	1761.69
504	tr|Q9VWF5|Q9VWF5_DROME; tr|M9PI14|M9PI14_DROME	LD30731p OS=Drosophila melanogaster OX=7227 GN=Naa20A PE=2 SV=1; N(Alpha)-acetyltransferase 20 A, isoform B OS=Drosophila melanogaster OX=7227 GN=Naa20A PE=4 SV=1	0	99	WPEYFQLAESPSGQIMGY			cleaved Y-I@C-term	-0.0016308	2101.94	1051.98	2101.95	1051.98	2	13	8.1.1.1382.5	41.6401	5657.6	1416.84	41.47	0.17	560.347
504	tr|Q9VWF5|Q9VWF5_DROME; tr|M9PI14|M9PI14_DROME	LD30731p OS=Drosophila melanogaster OX=7227 GN=Naa20A PE=2 SV=1; N(Alpha)-acetyltransferase 20 A, isoform B OS=Drosophila melanogaster OX=7227 GN=Naa20A PE=4 SV=1	0	99	WPEYFQLAESPSGQIMGY			cleaved Y-I@C-term	-0.00328556	2101.94	1051.98	2101.95	1051.98	2	21	7.1.1.1325.9	41.2806	9473.2	8373.74	41.23	0.23	3659.82
504	tr|Q9VWF5|Q9VWF5_DROME; tr|M9PI14|M9PI14_DROME	LD30731p OS=Drosophila melanogaster OX=7227 GN=Naa20A PE=2 SV=1; N(Alpha)-acetyltransferase 20 A, isoform B OS=Drosophila melanogaster OX=7227 GN=Naa20A PE=4 SV=1	0	99	WPEYFQLAESPSGQIMGY	Deamidated(Q)@14		cleaved Y-I@C-term	0.0161019	2102.95	1052.48	2102.93	1052.47	2	10	6.1.1.1289.29	41.1	1576.92	1564.34	41.33	1.05	2104.62
504	tr|Q9VWF5|Q9VWF5_DROME; tr|M9PI14|M9PI14_DROME	LD30731p OS=Drosophila melanogaster OX=7227 GN=Naa20A PE=2 SV=1; N(Alpha)-acetyltransferase 20 A, isoform B OS=Drosophila melanogaster OX=7227 GN=Naa20A PE=4 SV=1	0	97.09	AALLMSFLEDISEK			cleaved L-A@N-term	-0.000497092	1565.8	783.908	1565.8	783.908	2	9	7.1.1.1398.3	45.3865	830.26	581.4	45.44	0.17	506.079
504	tr|Q9VWF5|Q9VWF5_DROME; tr|M9PI14|M9PI14_DROME	LD30731p OS=Drosophila melanogaster OX=7227 GN=Naa20A PE=2 SV=1; N(Alpha)-acetyltransferase 20 A, isoform B OS=Drosophila melanogaster OX=7227 GN=Naa20A PE=4 SV=1	0	96.39	TILEYYSGDQDEDAYDMR				0.00975777	2182.91	1092.46	2182.9	1092.46	2	7	12.1.1.1202.14	28.3649	766.63	473.37	28.31	0.17	454.585
505	tr|Q9VNX6|Q9VNX6_DROME	LD06749p OS=Drosophila melanogaster OX=7227 GN=Nopp140 PE=1 SV=3	2	99	FNGEGGGDGGGFK	Deamidated(N)@2			0.00764556	1198.5	600.256	1198.49	600.252	2	15	6.1.1.812.18	13.3675	1764.55	1505.66	12.93	1.04	2161.41
505	tr|Q9VNX6|Q9VNX6_DROME	LD06749p OS=Drosophila melanogaster OX=7227 GN=Nopp140 PE=1 SV=3	2	99	FNGEGGGDGGGFKK	Deamidated(N)@2		missed K-K@13	0.00262758	1326.59	443.203	1326.58	443.202	3	13	7.1.1.800.6	10.76	3078.77	2831.17	10.74	0.17	3297.34
505	tr|Q9VNX6|Q9VNX6_DROME	LD06749p OS=Drosophila melanogaster OX=7227 GN=Nopp140 PE=1 SV=3	2	99	FSGGDQDEATPNKK			missed K-K@13	-0.000745485	1492.68	498.567	1492.68	498.567	3	13	6.1.1.711.10	7.49598	495.79	474.08	7.54	1.04	2461.78
505	tr|Q9VNX6|Q9VNX6_DROME	LD06749p OS=Drosophila melanogaster OX=7227 GN=Nopp140 PE=1 SV=3	2	99	IADAIVLEYLQSK				0.00146908	1461.81	731.912	1461.81	731.911	2	17	8.1.1.1267.7	34.9509	1938.24	1798.53	34.93	0.12	2335.99
505	tr|Q9VNX6|Q9VNX6_DROME	LD06749p OS=Drosophila melanogaster OX=7227 GN=Nopp140 PE=1 SV=3	2	99	KFSGGDQDEATPNKK			missed K-F@1; missed K-K@14	-0.00204117	1620.77	541.265	1620.77	541.265	3	14	4.1.1.688.21	6.24708	3317.25	1359.18	6.15	0.12	1056.8
505	tr|Q9VNX6|Q9VNX6_DROME	LD06749p OS=Drosophila melanogaster OX=7227 GN=Nopp140 PE=1 SV=3	2	99	LSEILQFYQTK				-0.0118693	1368.72	685.366	1368.73	685.372	2	13	7.1.1.1118.11	29.2467	998.04	910.35	29.23	0.12	2125.01
505	tr|Q9VNX6|Q9VNX6_DROME	LD06749p OS=Drosophila melanogaster OX=7227 GN=Nopp140 PE=1 SV=3	2	99	SFDSSAPK				0.000259484	837.387	419.701	837.387	419.701	2	13	7.1.1.765.5	8.72798	28268.4	27414.5	8.72	0.12	28167.8
505	tr|Q9VNX6|Q9VNX6_DROME	LD06749p OS=Drosophila melanogaster OX=7227 GN=Nopp140 PE=1 SV=3	2	99	SGEQQENDFK				0.000971051	1180.5	591.258	1180.5	591.257	2	13	7.1.1.759.23	8.4105	1837.07	637.94	8.31	0.12	814.068
505	tr|Q9VNX6|Q9VNX6_DROME	LD06749p OS=Drosophila melanogaster OX=7227 GN=Nopp140 PE=1 SV=3	2	99	SGEQQENDFKK			missed K-K@10	-0.00301788	1308.59	655.303	1308.59	655.305	2	16	4.1.1.687.10	6.20575	1227.58	812.3	6.15	0.12	752.931
505	tr|Q9VNX6|Q9VNX6_DROME	LD06749p OS=Drosophila melanogaster OX=7227 GN=Nopp140 PE=1 SV=3	1.63827	99	STWETNK				-0.00205453	864.396	433.205	864.398	433.206	2	8	9.1.1.758.5	7.06013	1524.2	1477.51	7.05	0.81	2041.15
505	tr|Q9VNX6|Q9VNX6_DROME	LD06749p OS=Drosophila melanogaster OX=7227 GN=Nopp140 PE=1 SV=3	1.09691	99	STWETNKFNGEGGGDGGGFK	Deamidated(N)@9		missed K-F@7	0.00039574	2044.88	682.633	2044.88	682.633	3	14	7.1.1.968.21	20.5534	3067.95	2507.22	20.5	0.23	3119.5
505	tr|Q9VNX6|Q9VNX6_DROME	LD06749p OS=Drosophila melanogaster OX=7227 GN=Nopp140 PE=1 SV=3	0	99	FNGEGGGDGGGFK				0.0119193	1197.52	599.766	1197.51	599.76	2	15	6.1.1.793.21	12.2833	1053.72	708.23	12.73	1.56	1268.02
505	tr|Q9VNX6|Q9VNX6_DROME	LD06749p OS=Drosophila melanogaster OX=7227 GN=Nopp140 PE=1 SV=3	0	99	FNGEGGGDGGGFK	Deamidated(N)@2			0.00127653	1198.49	600.252	1198.49	600.252	2	16	7.1.1.850.18	13.6899	3122.79	2212.95	13.6	0.17	2171.21
505	tr|Q9VNX6|Q9VNX6_DROME	LD06749p OS=Drosophila melanogaster OX=7227 GN=Nopp140 PE=1 SV=3	0	99	FNGEGGGDGGGFK	Deamidated(N)@2			-0.000171791	1198.49	600.252	1198.49	600.252	2	11	5.1.1.787.23	13.1389	2547.55	1415.9	13.04	0.12	1746.22
505	tr|Q9VNX6|Q9VNX6_DROME	LD06749p OS=Drosophila melanogaster OX=7227 GN=Nopp140 PE=1 SV=3	0	99	FNGEGGGDGGGFKK	Deamidated(N)@2		missed K-K@13	0.00678207	1326.59	443.204	1326.58	443.202	3	13	8.1.1.849.7	10.769	914.27	849.08	10.75	0.12	2497.67
505	tr|Q9VNX6|Q9VNX6_DROME	LD06749p OS=Drosophila melanogaster OX=7227 GN=Nopp140 PE=1 SV=3	0	99	FNGEGGGDGGGFKK	Ammonia-loss(N)@2		missed K-K@13	0.00162613	1308.58	655.295	1308.57	655.294	2	16	7.1.1.878.31	15.3258	3092.15	3084.04	15.33	0.23	2767.6
505	tr|Q9VNX6|Q9VNX6_DROME	LD06749p OS=Drosophila melanogaster OX=7227 GN=Nopp140 PE=1 SV=3	0	99	FNGEGGGDGGGFKK	Deamidated(N)@2		missed K-K@13	-0.00089929	1326.58	443.202	1326.58	443.202	3	14	5.1.1.735.4	10.1439	2393.44	2267.97	10.13	0.17	4887.76
505	tr|Q9VNX6|Q9VNX6_DROME	LD06749p OS=Drosophila melanogaster OX=7227 GN=Nopp140 PE=1 SV=3	0	99	FSGGDQDEATPNKK			missed K-K@13	-0.00376835	1492.68	498.566	1492.68	498.567	3	11	5.1.1.683.14	7.24757	1815.24	1599.51	7.22	0.12	2364.75
505	tr|Q9VNX6|Q9VNX6_DROME	LD06749p OS=Drosophila melanogaster OX=7227 GN=Nopp140 PE=1 SV=3	0	99	IADAIVLEYLQSK				-0.00243756	1461.81	731.91	1461.81	731.911	2	16	10.1.1.1276.11	35.0859	1794.89	1614.97	35.06	0.35	2128.48
505	tr|Q9VNX6|Q9VNX6_DROME	LD06749p OS=Drosophila melanogaster OX=7227 GN=Nopp140 PE=1 SV=3	0	99	IADAIVLEYLQSK				-0.00794062	1461.8	731.907	1461.81	731.911	2	15	15.1.1.1216.11	34.5008	772.37	349.75	34.59	0.23	1095.94
505	tr|Q9VNX6|Q9VNX6_DROME	LD06749p OS=Drosophila melanogaster OX=7227 GN=Nopp140 PE=1 SV=3	0	99	IADAIVLEYLQSK				-0.00303268	1461.8	731.91	1461.81	731.911	2	16	5.1.1.1152.10	34.3419	2390.75	1775.16	34.26	0.12	3809.92
505	tr|Q9VNX6|Q9VNX6_DROME	LD06749p OS=Drosophila melanogaster OX=7227 GN=Nopp140 PE=1 SV=3	0	99	IADAIVLEYLQSK				-0.00412478	1461.8	731.909	1461.81	731.911	2	15	9.1.1.1239.9	34.9361	2035.55	1625.11	34.98	0.23	2259.56
505	tr|Q9VNX6|Q9VNX6_DROME	LD06749p OS=Drosophila melanogaster OX=7227 GN=Nopp140 PE=1 SV=3	0	99	IADAIVLEYLQSK				-0.00243756	1461.81	731.91	1461.81	731.911	2	12	10.1.1.1274.8	34.9648	1794.89	1220.44	35.06	0.35	1858.75
505	tr|Q9VNX6|Q9VNX6_DROME	LD06749p OS=Drosophila melanogaster OX=7227 GN=Nopp140 PE=1 SV=3	0	99	IADAIVLEYLQSK				-0.00390787	1461.8	731.909	1461.81	731.911	2	18	12.1.1.1316.6	34.9629	1588.6	1290.73	34.88	0.23	1932.69
505	tr|Q9VNX6|Q9VNX6_DROME	LD06749p OS=Drosophila melanogaster OX=7227 GN=Nopp140 PE=1 SV=3	0	99	IADAIVLEYLQSK				0.000299151	1461.81	731.911	1461.81	731.911	2	18	16.1.1.1135.8	33.9734	851.72	829.94	34	0.23	2242.97
505	tr|Q9VNX6|Q9VNX6_DROME	LD06749p OS=Drosophila melanogaster OX=7227 GN=Nopp140 PE=1 SV=3	0	99	IADAIVLEYLQSK				5.11963e-05	1461.81	731.911	1461.81	731.911	2	17	14.1.1.1107.6	33.9281	736.31	241.71	33.8	0.12	1392.38
505	tr|Q9VNX6|Q9VNX6_DROME	LD06749p OS=Drosophila melanogaster OX=7227 GN=Nopp140 PE=1 SV=3	0	99	KFSGGDQDEATPNKK			missed K-F@1; missed K-K@14	0.000322768	1620.77	541.265	1620.77	541.265	3	12	2.1.1.776.17	6.85042	719.11	425.3	6.8	0.12	522.202
505	tr|Q9VNX6|Q9VNX6_DROME	LD06749p OS=Drosophila melanogaster OX=7227 GN=Nopp140 PE=1 SV=3	0	99	KFSGGDQDEATPNKK			missed K-F@1; missed K-K@14	0.000535154	1620.78	541.266	1620.77	541.265	3	11	15.1.1.727.14	6.2572	575.98	346.76	6.17	0.12	403.016
505	tr|Q9VNX6|Q9VNX6_DROME	LD06749p OS=Drosophila melanogaster OX=7227 GN=Nopp140 PE=1 SV=3	0	99	KFSGGDQDEATPNKK			missed K-F@1; missed K-K@14	0.000152808	1620.77	541.265	1620.77	541.265	3	18	5.1.1.662.18	6.03662	4357.4	3253.34	6	0.12	2428.84
505	tr|Q9VNX6|Q9VNX6_DROME	LD06749p OS=Drosophila melanogaster OX=7227 GN=Nopp140 PE=1 SV=3	0	99	KFSGGDQDEATPNKK			missed K-F@1; missed K-K@14	0.00470005	1620.78	541.267	1620.77	541.265	3	12	12.1.1.830.25	6.85108	649.15	347.06	6.79	0.12	472.808
505	tr|Q9VNX6|Q9VNX6_DROME	LD06749p OS=Drosophila melanogaster OX=7227 GN=Nopp140 PE=1 SV=3	0	99	KFSGGDQDEATPNKK			missed K-F@1; missed K-K@14	-2.03509e-06	1620.77	541.265	1620.77	541.265	3	10	16.1.1.653.18	6.02028	401.38	261.36	5.93	0.17	438.912
505	tr|Q9VNX6|Q9VNX6_DROME	LD06749p OS=Drosophila melanogaster OX=7227 GN=Nopp140 PE=1 SV=3	0	99	KFSGGDQDEATPNKK			missed K-F@1; missed K-K@14	-0.000602657	1620.77	541.265	1620.77	541.265	3	10	9.1.1.749.13	6.56533	988.93	545.14	6.48	0.12	1003.95
505	tr|Q9VNX6|Q9VNX6_DROME	LD06749p OS=Drosophila melanogaster OX=7227 GN=Nopp140 PE=1 SV=3	0	99	SFDSSAPK				0.00141179	837.388	419.701	837.387	419.701	2	11	4.1.1.724.5	8.30715	5412.09	5040.76	8.29	0.17	4803.07
505	tr|Q9VNX6|Q9VNX6_DROME	LD06749p OS=Drosophila melanogaster OX=7227 GN=Nopp140 PE=1 SV=3	0	99	SFDSSAPK				0.00138598	837.388	419.701	837.387	419.701	2	13	8.1.1.814.4	8.7213	7884.9	7679.59	8.71	0.12	7916.2
505	tr|Q9VNX6|Q9VNX6_DROME	LD06749p OS=Drosophila melanogaster OX=7227 GN=Nopp140 PE=1 SV=3	0	99	SFDSSAPK				0.000528909	837.387	419.701	837.387	419.701	2	12	5.1.1.700.5	8.16585	22931	18799	8.1	0.12	10663.8
505	tr|Q9VNX6|Q9VNX6_DROME	LD06749p OS=Drosophila melanogaster OX=7227 GN=Nopp140 PE=1 SV=3	0	99	SFDSSAPK				-0.00688576	837.38	419.697	837.387	419.701	2	10	12.1.1.866.2	8.89517	1826.81	1756.16	8.89	0.12	1892.42
505	tr|Q9VNX6|Q9VNX6_DROME	LD06749p OS=Drosophila melanogaster OX=7227 GN=Nopp140 PE=1 SV=3	0	99	SFDSSAPK				-0.00222916	837.385	419.7	837.387	419.701	2	10	10.1.1.820.3	8.75683	2534.01	2289.1	8.7	0.17	2374.26
505	tr|Q9VNX6|Q9VNX6_DROME	LD06749p OS=Drosophila melanogaster OX=7227 GN=Nopp140 PE=1 SV=3	0	99	SFDSSAPK				0.00105095	837.388	419.701	837.387	419.701	2	13	6.1.1.727.4	8.42127	1819.37	1801.71	8.55	1.57	15815.4
505	tr|Q9VNX6|Q9VNX6_DROME	LD06749p OS=Drosophila melanogaster OX=7227 GN=Nopp140 PE=1 SV=3	0	99	SFDSSAPK				0.00541527	837.392	419.703	837.387	419.701	2	9	3.1.1.740.2	8.6217	1049.58	1043.23	8.71	1.16	1634.59
505	tr|Q9VNX6|Q9VNX6_DROME	LD06749p OS=Drosophila melanogaster OX=7227 GN=Nopp140 PE=1 SV=3	0	99	SFDSSAPK				0.00514752	837.392	419.703	837.387	419.701	2	8	2.1.1.809.3	8.73833	1101.17	900.22	8.67	0.41	1339.38
505	tr|Q9VNX6|Q9VNX6_DROME	LD06749p OS=Drosophila melanogaster OX=7227 GN=Nopp140 PE=1 SV=3	0	99	SFDSSAPK				-0.0062397	837.381	419.698	837.387	419.701	2	7	16.1.1.691.3	8.19285	1015.07	815.89	8.13	0.17	995.447
505	tr|Q9VNX6|Q9VNX6_DROME	LD06749p OS=Drosophila melanogaster OX=7227 GN=Nopp140 PE=1 SV=3	0	99	SGEQQENDFK				-0.0048861	1180.49	591.255	1180.5	591.257	2	12	3.1.1.731.12	8.19355	212.23	198.56	8.23	0.64	704.2
505	tr|Q9VNX6|Q9VNX6_DROME	LD06749p OS=Drosophila melanogaster OX=7227 GN=Nopp140 PE=1 SV=3	0	99	SGEQQENDFK				-0.00163936	1180.5	591.256	1180.5	591.257	2	10	4.1.1.718.17	7.97917	1289.18	533.61	7.88	0.17	686.147
505	tr|Q9VNX6|Q9VNX6_DROME	LD06749p OS=Drosophila melanogaster OX=7227 GN=Nopp140 PE=1 SV=3	0	99	SGEQQENDFK				-0.00161314	1180.5	591.256	1180.5	591.257	2	11	5.1.1.693.25	7.79403	2303.3	1060.09	7.69	0.12	1054
505	tr|Q9VNX6|Q9VNX6_DROME	LD06749p OS=Drosophila melanogaster OX=7227 GN=Nopp140 PE=1 SV=3	0	99	SGEQQENDFK				0.00541895	1180.51	591.26	1180.5	591.257	2	9	10.1.1.811.24	8.26968	414.81	322	8.22	0.12	793.671
505	tr|Q9VNX6|Q9VNX6_DROME	LD06749p OS=Drosophila melanogaster OX=7227 GN=Nopp140 PE=1 SV=3	0	99	SGEQQENDFKK			missed K-K@10	5.38103e-05	1308.59	437.205	1308.59	437.205	3	17	7.1.1.729.6	6.64375	5939.47	5143.49	6.62	0.17	5700.37
505	tr|Q9VNX6|Q9VNX6_DROME	LD06749p OS=Drosophila melanogaster OX=7227 GN=Nopp140 PE=1 SV=3	0	99	SGEQQENDFKK			missed K-K@10	-0.00252792	1308.59	437.205	1308.59	437.205	3	15	9.1.1.748.6	6.48433	1384.33	1165.86	6.42	0.12	2002.16
505	tr|Q9VNX6|Q9VNX6_DROME	LD06749p OS=Drosophila melanogaster OX=7227 GN=Nopp140 PE=1 SV=3	0	99	SGEQQENDFKK			missed K-K@10	0.000544518	1308.6	437.206	1308.59	437.205	3	13	8.1.1.777.6	6.63173	2560.51	2238.16	6.57	0.12	2548.93
505	tr|Q9VNX6|Q9VNX6_DROME	LD06749p OS=Drosophila melanogaster OX=7227 GN=Nopp140 PE=1 SV=3	0	99	SGEQQENDFKK			missed K-K@10	-0.00140714	1308.59	437.205	1308.59	437.205	3	16	5.1.1.662.7	6.0183	7178.51	6700.05	6	0.12	7631.64
505	tr|Q9VNX6|Q9VNX6_DROME	LD06749p OS=Drosophila melanogaster OX=7227 GN=Nopp140 PE=1 SV=3	0	99	STWETNK				-0.00187852	864.396	433.205	864.398	433.206	2	9	5.1.1.673.12	6.6641	5401.19	5217.44	6.65	0.23	6463.37
505	tr|Q9VNX6|Q9VNX6_DROME	LD06749p OS=Drosophila melanogaster OX=7227 GN=Nopp140 PE=1 SV=3	0	98.71	STWETNK				-0.00176058	864.396	433.205	864.398	433.206	2	9	7.1.1.740.6	7.27722	6554.03	6107	7.26	0.23	6916.42
505	tr|Q9VNX6|Q9VNX6_DROME	LD06749p OS=Drosophila melanogaster OX=7227 GN=Nopp140 PE=1 SV=3	0	98.69	SFDSSAPK				-0.00820718	837.379	419.697	837.387	419.701	2	8	15.1.1.762.2	8.2546	1666.08	1610.97	8.24	0.17	1802.95
505	tr|Q9VNX6|Q9VNX6_DROME	LD06749p OS=Drosophila melanogaster OX=7227 GN=Nopp140 PE=1 SV=3	0	98.5	SFDSSAPK				-0.00994259	837.377	419.696	837.387	419.701	2	7	14.1.1.661.4	8.1412	1692.58	1337.23	8.08	0.12	1396.46
505	tr|Q9VNX6|Q9VNX6_DROME	LD06749p OS=Drosophila melanogaster OX=7227 GN=Nopp140 PE=1 SV=3	0	98.25	STWETNK				-0.000864136	864.397	433.206	864.398	433.206	2	7	8.1.1.788.7	7.2712	2468.94	1906.8	7.2	0.64	2969.02
505	tr|Q9VNX6|Q9VNX6_DROME	LD06749p OS=Drosophila melanogaster OX=7227 GN=Nopp140 PE=1 SV=3	0.946922	97.95	FSGGDQDEATPNK				0.00224647	1364.59	683.301	1364.58	683.299	2	10	5.1.1.716.25	9.13563	1162.12	527.02	9.03	0.12	1211.62
505	tr|Q9VNX6|Q9VNX6_DROME	LD06749p OS=Drosophila melanogaster OX=7227 GN=Nopp140 PE=1 SV=3	0	97.77	KFSGGDQDEATPNKK			missed K-F@1; missed K-K@14	0.00242342	1620.78	541.266	1620.77	541.265	3	7	11.1.1.818.22	6.7326	791.31	538.64	6.65	0.12	671.548
505	tr|Q9VNX6|Q9VNX6_DROME	LD06749p OS=Drosophila melanogaster OX=7227 GN=Nopp140 PE=1 SV=3	0	97.01	FNGEGGGDGGGFKK	Deamidated(N)@2		missed K-K@13	-0.00089929	1326.58	443.202	1326.58	443.202	3	10	5.1.1.734.8	10.0926	2393.44	2321.69	10.13	0.17	3200.55
505	tr|Q9VNX6|Q9VNX6_DROME	LD06749p OS=Drosophila melanogaster OX=7227 GN=Nopp140 PE=1 SV=3	0	96.8	STWETNKFNGEGGGDGGGFK	Deamidated(N)@9		missed K-F@7	0.00039574	2044.88	682.633	2044.88	682.633	3	12	7.1.1.970.20	20.6662	3067.95	1564.74	20.5	0.23	2847.53
506	tr|X2JEB6|X2JEB6_DROME; sp|Q9W303|IDGF4_DROME	Imaginal disc growth factor 4, isoform C OS=Drosophila melanogaster OX=7227 GN=Idgf4 PE=1 SV=1; Chitinase-like protein Idgf4 OS=Drosophila melanogaster OX=7227 GN=Idgf4 PE=2 SV=1	2	99	DSGLTGLPPVAEADGVAPAGTQTQIPGLLSWPEVCAK	Carbamidomethyl(C)@35			-0.00480525	3701.86	926.471	3701.86	926.473	4	11	11.1.1.1428.15	42.1148	807.02	696.24	42.14	0.12	526.002
506	tr|X2JEB6|X2JEB6_DROME; sp|Q9W303|IDGF4_DROME	Imaginal disc growth factor 4, isoform C OS=Drosophila melanogaster OX=7227 GN=Idgf4 PE=1 SV=1; Chitinase-like protein Idgf4 OS=Drosophila melanogaster OX=7227 GN=Idgf4 PE=2 SV=1	2	99	EAFTALVR				-0.000499423	905.497	453.756	905.497	453.756	2	8	15.1.1.999.5	21.8683	1632.5	1577.67	21.85	0.41	1774.22
506	tr|X2JEB6|X2JEB6_DROME; sp|Q9W303|IDGF4_DROME	Imaginal disc growth factor 4, isoform C OS=Drosophila melanogaster OX=7227 GN=Idgf4 PE=1 SV=1; Chitinase-like protein Idgf4 OS=Drosophila melanogaster OX=7227 GN=Idgf4 PE=2 SV=1	2	99	EGLGGIAVVDLSFDDFR				-0.00148753	1808.89	905.454	1808.89	905.455	2	10	12.1.1.1419.19	40.9393	1375.11	1298.91	40.97	0.35	3698.24
506	tr|X2JEB6|X2JEB6_DROME; sp|Q9W303|IDGF4_DROME	Imaginal disc growth factor 4, isoform C OS=Drosophila melanogaster OX=7227 GN=Idgf4 PE=1 SV=1; Chitinase-like protein Idgf4 OS=Drosophila melanogaster OX=7227 GN=Idgf4 PE=2 SV=1	2	99	GGCTGHDKFPILR	Carbamidomethyl(C)@3		missed K-F@8	-0.000445389	1456.72	486.582	1456.72	486.582	3	12	12.1.1.1012.10	17.2764	1139.35	824.17	17.37	0.18	3093.27
506	tr|X2JEB6|X2JEB6_DROME; sp|Q9W303|IDGF4_DROME	Imaginal disc growth factor 4, isoform C OS=Drosophila melanogaster OX=7227 GN=Idgf4 PE=1 SV=1; Chitinase-like protein Idgf4 OS=Drosophila melanogaster OX=7227 GN=Idgf4 PE=2 SV=1	2	99	IPFINSAHSLVK				0.000417921	1324.75	442.591	1324.75	442.591	3	11	10.1.1.1115.2	25.7149	1928.84	500.25	25.88	0.17	1411.74
506	tr|X2JEB6|X2JEB6_DROME; sp|Q9W303|IDGF4_DROME	Imaginal disc growth factor 4, isoform C OS=Drosophila melanogaster OX=7227 GN=Idgf4 PE=1 SV=1; Chitinase-like protein Idgf4 OS=Drosophila melanogaster OX=7227 GN=Idgf4 PE=2 SV=1	2	99	LDLDLGSSLFR				-0.00302921	1234.65	618.334	1234.66	618.335	2	15	1.1.1.1301.5	35.278	1792.62	1463.41	35.21	0.17	1763.76
506	tr|X2JEB6|X2JEB6_DROME; sp|Q9W303|IDGF4_DROME	Imaginal disc growth factor 4, isoform C OS=Drosophila melanogaster OX=7227 GN=Idgf4 PE=1 SV=1; Chitinase-like protein Idgf4 OS=Drosophila melanogaster OX=7227 GN=Idgf4 PE=2 SV=1	2	99	NNEVADFPAPIYELNER				-0.00640908	1989.94	995.976	1989.94	995.979	2	14	15.1.1.1172.12	31.9608	740.55	740.55	31.92	0.12	939.327
506	tr|X2JEB6|X2JEB6_DROME; sp|Q9W303|IDGF4_DROME	Imaginal disc growth factor 4, isoform C OS=Drosophila melanogaster OX=7227 GN=Idgf4 PE=1 SV=1; Chitinase-like protein Idgf4 OS=Drosophila melanogaster OX=7227 GN=Idgf4 PE=2 SV=1	2	99	NPEFNVNYQVK				0.00590292	1350.66	676.339	1350.66	676.336	2	15	15.1.1.990.23	21.3832	2675.98	2110.98	21.33	0.18	2823.14
506	tr|X2JEB6|X2JEB6_DROME; sp|Q9W303|IDGF4_DROME	Imaginal disc growth factor 4, isoform C OS=Drosophila melanogaster OX=7227 GN=Idgf4 PE=1 SV=1; Chitinase-like protein Idgf4 OS=Drosophila melanogaster OX=7227 GN=Idgf4 PE=2 SV=1	2	99	VLLSVGGDKDTVDPENNK			missed K-D@9	-0.00498753	1898.95	633.992	1898.96	633.993	3	20	2.1.1.1010.20	20.3043	3675.74	3595.63	20.27	0.12	11041.9
506	tr|X2JEB6|X2JEB6_DROME; sp|Q9W303|IDGF4_DROME	Imaginal disc growth factor 4, isoform C OS=Drosophila melanogaster OX=7227 GN=Idgf4 PE=1 SV=1; Chitinase-like protein Idgf4 OS=Drosophila melanogaster OX=7227 GN=Idgf4 PE=2 SV=1	2	99	YLTLLESSNAR				-0.00271438	1265.66	633.837	1265.66	633.838	2	15	2.1.1.1074.21	24.0294	3750.08	3026.97	23.99	0.17	2801.18
506	tr|X2JEB6|X2JEB6_DROME; sp|Q9W303|IDGF4_DROME	Imaginal disc growth factor 4, isoform C OS=Drosophila melanogaster OX=7227 GN=Idgf4 PE=1 SV=1; Chitinase-like protein Idgf4 OS=Drosophila melanogaster OX=7227 GN=Idgf4 PE=2 SV=1	0.747147	99	GYAGINPSSNK			cleaved Y-G@N-term	0.000273171	1106.54	554.275	1106.54	554.275	2	10	9.1.1.845.23	12.0864	1617.45	1133.29	12.04	0.17	678.148
506	tr|X2JEB6|X2JEB6_DROME; sp|Q9W303|IDGF4_DROME	Imaginal disc growth factor 4, isoform C OS=Drosophila melanogaster OX=7227 GN=Idgf4 PE=1 SV=1; Chitinase-like protein Idgf4 OS=Drosophila melanogaster OX=7227 GN=Idgf4 PE=2 SV=1	0.661543	99	AGINPSSNK			cleaved Y-A@N-term	-0.000152531	886.451	444.233	886.451	444.233	2	9	7.1.1.719.11	6.06728	37820.8	1611.59	6.28	0.12	1065.5
506	tr|X2JEB6|X2JEB6_DROME; sp|Q9W303|IDGF4_DROME	Imaginal disc growth factor 4, isoform C OS=Drosophila melanogaster OX=7227 GN=Idgf4 PE=1 SV=1; Chitinase-like protein Idgf4 OS=Drosophila melanogaster OX=7227 GN=Idgf4 PE=2 SV=1	0.0118872	99	LILTDLEPALQY			cleaved Y-C@C-term	-0.00150355	1387.76	694.886	1387.76	694.887	2	12	13.1.1.1363.2	39.3731	952.4	765.18	39.31	0.17	569.697
506	tr|X2JEB6|X2JEB6_DROME; sp|Q9W303|IDGF4_DROME	Imaginal disc growth factor 4, isoform C OS=Drosophila melanogaster OX=7227 GN=Idgf4 PE=1 SV=1; Chitinase-like protein Idgf4 OS=Drosophila melanogaster OX=7227 GN=Idgf4 PE=2 SV=1	0	99	AGINPSSNK			cleaved Y-A@N-term	-0.000409676	886.451	444.233	886.451	444.233	2	9	2.1.1.764.11	6.13928	16118	627.73	6.46	0.12	803.933
506	tr|X2JEB6|X2JEB6_DROME; sp|Q9W303|IDGF4_DROME	Imaginal disc growth factor 4, isoform C OS=Drosophila melanogaster OX=7227 GN=Idgf4 PE=1 SV=1; Chitinase-like protein Idgf4 OS=Drosophila melanogaster OX=7227 GN=Idgf4 PE=2 SV=1	0	99	DSGLTGLPPVAEADGVAPAGTQTQIPGLLSWPEVCAK	Carbamidomethyl(C)@35			-0.0147265	3701.85	926.469	3701.86	926.473	4	10	10.1.1.1396.17	42.0576	558.51	329.26	41.97	0.12	971.255
506	tr|X2JEB6|X2JEB6_DROME; sp|Q9W303|IDGF4_DROME	Imaginal disc growth factor 4, isoform C OS=Drosophila melanogaster OX=7227 GN=Idgf4 PE=1 SV=1; Chitinase-like protein Idgf4 OS=Drosophila melanogaster OX=7227 GN=Idgf4 PE=2 SV=1	0	99	DSGLTGLPPVAEADGVAPAGTQTQIPGLLSWPEVCAK	Deamidated(Q)@24; Carbamidomethyl(C)@35			0.020122	3702.87	926.724	3702.84	926.719	4	11	9.1.1.1359.13	41.9158	434.46	420	41.87	0.12	1306.11
506	tr|X2JEB6|X2JEB6_DROME; sp|Q9W303|IDGF4_DROME	Imaginal disc growth factor 4, isoform C OS=Drosophila melanogaster OX=7227 GN=Idgf4 PE=1 SV=1; Chitinase-like protein Idgf4 OS=Drosophila melanogaster OX=7227 GN=Idgf4 PE=2 SV=1	0	99	DSGLTGLPPVAEADGVAPAGTQTQIPGLLSWPEVCAK	Deamidated(Q)@22; Carbamidomethyl(C)@35			0.020122	3702.87	926.724	3702.84	926.719	4	11	9.1.1.1359.13	41.9158	434.46	420	41.87	0.12	1306.11
506	tr|X2JEB6|X2JEB6_DROME; sp|Q9W303|IDGF4_DROME	Imaginal disc growth factor 4, isoform C OS=Drosophila melanogaster OX=7227 GN=Idgf4 PE=1 SV=1; Chitinase-like protein Idgf4 OS=Drosophila melanogaster OX=7227 GN=Idgf4 PE=2 SV=1	0	99	EAFTALVR				-0.00644792	905.491	453.753	905.497	453.756	2	8	12.1.1.1098.7	22.2699	1818.78	1385.6	22.32	0.17	2276.36
506	tr|X2JEB6|X2JEB6_DROME; sp|Q9W303|IDGF4_DROME	Imaginal disc growth factor 4, isoform C OS=Drosophila melanogaster OX=7227 GN=Idgf4 PE=1 SV=1; Chitinase-like protein Idgf4 OS=Drosophila melanogaster OX=7227 GN=Idgf4 PE=2 SV=1	0	99	EAFTALVR				-0.00164764	905.495	453.755	905.497	453.756	2	8	2.1.1.1044.8	22.2603	2984.83	2791.97	22.19	0.35	2743.61
506	tr|X2JEB6|X2JEB6_DROME; sp|Q9W303|IDGF4_DROME	Imaginal disc growth factor 4, isoform C OS=Drosophila melanogaster OX=7227 GN=Idgf4 PE=1 SV=1; Chitinase-like protein Idgf4 OS=Drosophila melanogaster OX=7227 GN=Idgf4 PE=2 SV=1	0	99	EGLGGIAVVDLSFDDFR				0.00100725	1808.9	905.455	1808.89	905.455	2	9	15.1.1.1322.26	40.663	1193.59	1087.66	40.63	0.23	2841.34
506	tr|X2JEB6|X2JEB6_DROME; sp|Q9W303|IDGF4_DROME	Imaginal disc growth factor 4, isoform C OS=Drosophila melanogaster OX=7227 GN=Idgf4 PE=1 SV=1; Chitinase-like protein Idgf4 OS=Drosophila melanogaster OX=7227 GN=Idgf4 PE=2 SV=1	0	99	GYAGINPSSNK			cleaved Y-G@N-term	0.00107639	1106.54	554.276	1106.54	554.275	2	9	12.1.1.931.19	12.5913	1206.6	938.91	12.55	0.17	740.84
506	tr|X2JEB6|X2JEB6_DROME; sp|Q9W303|IDGF4_DROME	Imaginal disc growth factor 4, isoform C OS=Drosophila melanogaster OX=7227 GN=Idgf4 PE=1 SV=1; Chitinase-like protein Idgf4 OS=Drosophila melanogaster OX=7227 GN=Idgf4 PE=2 SV=1	0	99	GYAGINPSSNK			cleaved Y-G@N-term	-0.000543622	1106.54	554.275	1106.54	554.275	2	12	14.1.1.722.17	11.6494	1361.24	1311.69	11.62	0.17	996.311
506	tr|X2JEB6|X2JEB6_DROME; sp|Q9W303|IDGF4_DROME	Imaginal disc growth factor 4, isoform C OS=Drosophila melanogaster OX=7227 GN=Idgf4 PE=1 SV=1; Chitinase-like protein Idgf4 OS=Drosophila melanogaster OX=7227 GN=Idgf4 PE=2 SV=1	0	99	GYAGINPSSNK			cleaved Y-G@N-term	-0.00679007	1106.53	554.272	1106.54	554.275	2	9	11.1.1.914.17	12.2967	1170.86	1079.81	12.27	0.12	741.34
506	tr|X2JEB6|X2JEB6_DROME; sp|Q9W303|IDGF4_DROME	Imaginal disc growth factor 4, isoform C OS=Drosophila melanogaster OX=7227 GN=Idgf4 PE=1 SV=1; Chitinase-like protein Idgf4 OS=Drosophila melanogaster OX=7227 GN=Idgf4 PE=2 SV=1	0	99	GYAGINPSSNK			cleaved Y-G@N-term	-0.000929057	1106.53	554.275	1106.54	554.275	2	9	7.1.1.823.19	12.1158	1715.57	1157.12	12.03	0.23	1184.79
506	tr|X2JEB6|X2JEB6_DROME; sp|Q9W303|IDGF4_DROME	Imaginal disc growth factor 4, isoform C OS=Drosophila melanogaster OX=7227 GN=Idgf4 PE=1 SV=1; Chitinase-like protein Idgf4 OS=Drosophila melanogaster OX=7227 GN=Idgf4 PE=2 SV=1	0	99	LDLDLGSSLFR				0.000152118	1234.66	618.335	1234.66	618.335	2	15	7.1.1.1225.4	35.4522	3179.17	2330.08	35.38	0.12	1331.51
506	tr|X2JEB6|X2JEB6_DROME; sp|Q9W303|IDGF4_DROME	Imaginal disc growth factor 4, isoform C OS=Drosophila melanogaster OX=7227 GN=Idgf4 PE=1 SV=1; Chitinase-like protein Idgf4 OS=Drosophila melanogaster OX=7227 GN=Idgf4 PE=2 SV=1	0	99	LDLDLGSSLFR				0.00179588	1234.66	618.336	1234.66	618.335	2	17	11.1.1.1318.3	35.7769	2736.29	2577.78	35.77	0.12	1890.12
506	tr|X2JEB6|X2JEB6_DROME; sp|Q9W303|IDGF4_DROME	Imaginal disc growth factor 4, isoform C OS=Drosophila melanogaster OX=7227 GN=Idgf4 PE=1 SV=1; Chitinase-like protein Idgf4 OS=Drosophila melanogaster OX=7227 GN=Idgf4 PE=2 SV=1	0	99	LDLDLGSSLFR				-0.0051124	1234.65	618.333	1234.66	618.335	2	15	13.1.1.1294.3	35.486	1111.23	919.76	35.46	0.17	974.512
506	tr|X2JEB6|X2JEB6_DROME; sp|Q9W303|IDGF4_DROME	Imaginal disc growth factor 4, isoform C OS=Drosophila melanogaster OX=7227 GN=Idgf4 PE=1 SV=1; Chitinase-like protein Idgf4 OS=Drosophila melanogaster OX=7227 GN=Idgf4 PE=2 SV=1	0	99	LDLDLGSSLFR				-0.00233942	1234.65	618.334	1234.66	618.335	2	15	2.1.1.1268.4	35.2751	1414.99	1023.4	35.2	0.12	1434.88
506	tr|X2JEB6|X2JEB6_DROME; sp|Q9W303|IDGF4_DROME	Imaginal disc growth factor 4, isoform C OS=Drosophila melanogaster OX=7227 GN=Idgf4 PE=1 SV=1; Chitinase-like protein Idgf4 OS=Drosophila melanogaster OX=7227 GN=Idgf4 PE=2 SV=1	0	99	LDLDLGSSLFR				0.00185312	1234.66	618.336	1234.66	618.335	2	11	8.1.1.1279.6	35.6457	1802.77	1215.36	35.57	0.12	1157.93
506	tr|X2JEB6|X2JEB6_DROME; sp|Q9W303|IDGF4_DROME	Imaginal disc growth factor 4, isoform C OS=Drosophila melanogaster OX=7227 GN=Idgf4 PE=1 SV=1; Chitinase-like protein Idgf4 OS=Drosophila melanogaster OX=7227 GN=Idgf4 PE=2 SV=1	0	99	LDLDLGSSLFR				-0.00208714	1234.65	618.334	1234.66	618.335	2	16	9.1.1.1251.4	35.6386	1440.4	1206.65	35.61	0.12	1615.25
506	tr|X2JEB6|X2JEB6_DROME; sp|Q9W303|IDGF4_DROME	Imaginal disc growth factor 4, isoform C OS=Drosophila melanogaster OX=7227 GN=Idgf4 PE=1 SV=1; Chitinase-like protein Idgf4 OS=Drosophila melanogaster OX=7227 GN=Idgf4 PE=2 SV=1	0	99	LDLDLGSSLFR				0.00690708	1234.66	618.339	1234.66	618.335	2	17	12.1.1.1326.4	35.5332	749.82	729.96	35.52	0.12	1660.74
506	tr|X2JEB6|X2JEB6_DROME; sp|Q9W303|IDGF4_DROME	Imaginal disc growth factor 4, isoform C OS=Drosophila melanogaster OX=7227 GN=Idgf4 PE=1 SV=1; Chitinase-like protein Idgf4 OS=Drosophila melanogaster OX=7227 GN=Idgf4 PE=2 SV=1	0	99	LDLDLGSSLFR				-0.00419089	1234.65	618.333	1234.66	618.335	2	15	5.1.1.1163.4	34.9699	2743.8	2633.11	34.96	0.12	4717.71
506	tr|X2JEB6|X2JEB6_DROME; sp|Q9W303|IDGF4_DROME	Imaginal disc growth factor 4, isoform C OS=Drosophila melanogaster OX=7227 GN=Idgf4 PE=1 SV=1; Chitinase-like protein Idgf4 OS=Drosophila melanogaster OX=7227 GN=Idgf4 PE=2 SV=1	0	99	LDLDLGSSLFR				-0.00141611	1234.65	618.335	1234.66	618.335	2	15	14.1.1.1117.2	34.4984	1420.25	1137.73	34.43	0.23	1285.36
506	tr|X2JEB6|X2JEB6_DROME; sp|Q9W303|IDGF4_DROME	Imaginal disc growth factor 4, isoform C OS=Drosophila melanogaster OX=7227 GN=Idgf4 PE=1 SV=1; Chitinase-like protein Idgf4 OS=Drosophila melanogaster OX=7227 GN=Idgf4 PE=2 SV=1	0	99	LILTDLEPALQY			cleaved Y-C@C-term	-0.0024687	1387.76	694.886	1387.76	694.887	2	10	10.1.1.1354.4	39.602	2090.3	1936.92	39.59	0.17	1195.49
506	tr|X2JEB6|X2JEB6_DROME; sp|Q9W303|IDGF4_DROME	Imaginal disc growth factor 4, isoform C OS=Drosophila melanogaster OX=7227 GN=Idgf4 PE=1 SV=1; Chitinase-like protein Idgf4 OS=Drosophila melanogaster OX=7227 GN=Idgf4 PE=2 SV=1	0	99	NPEFNVNYQVK				0.00100364	1350.66	676.336	1350.66	676.336	2	12	1.1.1.1070.25	21.8572	2075.85	1779.02	21.81	0.12	2659.72
506	tr|X2JEB6|X2JEB6_DROME; sp|Q9W303|IDGF4_DROME	Imaginal disc growth factor 4, isoform C OS=Drosophila melanogaster OX=7227 GN=Idgf4 PE=1 SV=1; Chitinase-like protein Idgf4 OS=Drosophila melanogaster OX=7227 GN=Idgf4 PE=2 SV=1	0	99	NPEFNVNYQVK				0.00838921	1350.67	676.34	1350.66	676.336	2	15	7.1.1.988.23	21.7089	5965.44	5708.06	21.73	0.23	4732.67
506	tr|X2JEB6|X2JEB6_DROME; sp|Q9W303|IDGF4_DROME	Imaginal disc growth factor 4, isoform C OS=Drosophila melanogaster OX=7227 GN=Idgf4 PE=1 SV=1; Chitinase-like protein Idgf4 OS=Drosophila melanogaster OX=7227 GN=Idgf4 PE=2 SV=1	0	99	NPEFNVNYQVK				0.00335716	1350.66	676.337	1350.66	676.336	2	15	11.1.1.1077.16	21.7829	6323.02	5354.53	21.74	0.17	4079.49
506	tr|X2JEB6|X2JEB6_DROME; sp|Q9W303|IDGF4_DROME	Imaginal disc growth factor 4, isoform C OS=Drosophila melanogaster OX=7227 GN=Idgf4 PE=1 SV=1; Chitinase-like protein Idgf4 OS=Drosophila melanogaster OX=7227 GN=Idgf4 PE=2 SV=1	0	99	NPEFNVNYQVK				0.00533728	1350.66	676.338	1350.66	676.336	2	14	12.1.1.1090.25	21.8335	5233.13	3567.21	21.74	0.17	3546.51
506	tr|X2JEB6|X2JEB6_DROME; sp|Q9W303|IDGF4_DROME	Imaginal disc growth factor 4, isoform C OS=Drosophila melanogaster OX=7227 GN=Idgf4 PE=1 SV=1; Chitinase-like protein Idgf4 OS=Drosophila melanogaster OX=7227 GN=Idgf4 PE=2 SV=1	0	99	NPEFNVNYQVK				0.00567889	1350.66	676.338	1350.66	676.336	2	18	10.1.1.1053.18	22.1395	8396.03	7322.93	22.11	0.12	5272.65
506	tr|X2JEB6|X2JEB6_DROME; sp|Q9W303|IDGF4_DROME	Imaginal disc growth factor 4, isoform C OS=Drosophila melanogaster OX=7227 GN=Idgf4 PE=1 SV=1; Chitinase-like protein Idgf4 OS=Drosophila melanogaster OX=7227 GN=Idgf4 PE=2 SV=1	0	99	NPEFNVNYQVK				-0.000176862	1350.66	676.336	1350.66	676.336	2	10	13.1.1.1056.27	21.7314	2000.38	1498.28	21.63	0.18	1498.85
506	tr|X2JEB6|X2JEB6_DROME; sp|Q9W303|IDGF4_DROME	Imaginal disc growth factor 4, isoform C OS=Drosophila melanogaster OX=7227 GN=Idgf4 PE=1 SV=1; Chitinase-like protein Idgf4 OS=Drosophila melanogaster OX=7227 GN=Idgf4 PE=2 SV=1	0	99	NPEFNVNYQVK				0.00254313	1350.66	676.337	1350.66	676.336	2	14	16.1.1.914.26	21.1277	1885.16	1441.8	21.03	0.18	2641.13
506	tr|X2JEB6|X2JEB6_DROME; sp|Q9W303|IDGF4_DROME	Imaginal disc growth factor 4, isoform C OS=Drosophila melanogaster OX=7227 GN=Idgf4 PE=1 SV=1; Chitinase-like protein Idgf4 OS=Drosophila melanogaster OX=7227 GN=Idgf4 PE=2 SV=1	0	99	NPEFNVNYQVK				0.00792091	1350.66	676.34	1350.66	676.336	2	13	8.1.1.1044.24	22.0387	7886.34	6247.33	21.99	0.17	4515.8
506	tr|X2JEB6|X2JEB6_DROME; sp|Q9W303|IDGF4_DROME	Imaginal disc growth factor 4, isoform C OS=Drosophila melanogaster OX=7227 GN=Idgf4 PE=1 SV=1; Chitinase-like protein Idgf4 OS=Drosophila melanogaster OX=7227 GN=Idgf4 PE=2 SV=1	0	99	NPEFNVNYQVK				0.00216903	1350.66	676.337	1350.66	676.336	2	10	14.1.1.883.20	20.9058	3195.52	1900.2	20.81	0.23	3307.41
506	tr|X2JEB6|X2JEB6_DROME; sp|Q9W303|IDGF4_DROME	Imaginal disc growth factor 4, isoform C OS=Drosophila melanogaster OX=7227 GN=Idgf4 PE=1 SV=1; Chitinase-like protein Idgf4 OS=Drosophila melanogaster OX=7227 GN=Idgf4 PE=2 SV=1	0	99	VLLSVGGDKDTVDPENNK			missed K-D@9	-0.00195714	1898.96	633.993	1898.96	633.993	3	17	1.1.1.1045.22	20.3987	2739.89	2246.95	20.36	0.12	8666.56
506	tr|X2JEB6|X2JEB6_DROME; sp|Q9W303|IDGF4_DROME	Imaginal disc growth factor 4, isoform C OS=Drosophila melanogaster OX=7227 GN=Idgf4 PE=1 SV=1; Chitinase-like protein Idgf4 OS=Drosophila melanogaster OX=7227 GN=Idgf4 PE=2 SV=1	0	99	VLLSVGGDKDTVDPENNK			missed K-D@9	-0.0113715	1898.95	633.99	1898.96	633.993	3	16	3.1.1.941.24	20.2981	1397.62	1386.9	20.21	0.35	10163.4
506	tr|X2JEB6|X2JEB6_DROME; sp|Q9W303|IDGF4_DROME	Imaginal disc growth factor 4, isoform C OS=Drosophila melanogaster OX=7227 GN=Idgf4 PE=1 SV=1; Chitinase-like protein Idgf4 OS=Drosophila melanogaster OX=7227 GN=Idgf4 PE=2 SV=1	0	99	VLLSVGGDKDTVDPENNK			missed K-D@9	0.00613847	1898.96	633.995	1898.96	633.993	3	15	15.1.1.966.21	19.9722	2069.09	1576.71	19.89	0.12	6944.22
506	tr|X2JEB6|X2JEB6_DROME; sp|Q9W303|IDGF4_DROME	Imaginal disc growth factor 4, isoform C OS=Drosophila melanogaster OX=7227 GN=Idgf4 PE=1 SV=1; Chitinase-like protein Idgf4 OS=Drosophila melanogaster OX=7227 GN=Idgf4 PE=2 SV=1	0	99	VLLSVGGDKDTVDPENNK			missed K-D@9	0.00105062	1898.96	633.994	1898.96	633.993	3	15	13.1.1.1032.15	20.327	2481.81	1730.62	20.24	0.17	4285.53
506	tr|X2JEB6|X2JEB6_DROME; sp|Q9W303|IDGF4_DROME	Imaginal disc growth factor 4, isoform C OS=Drosophila melanogaster OX=7227 GN=Idgf4 PE=1 SV=1; Chitinase-like protein Idgf4 OS=Drosophila melanogaster OX=7227 GN=Idgf4 PE=2 SV=1	0	99	YLTLLESSNAR				-0.00314196	1265.66	633.837	1265.66	633.838	2	16	7.1.1.1029.12	24.0839	4966.63	4796.89	24.05	0.23	4550.46
506	tr|X2JEB6|X2JEB6_DROME; sp|Q9W303|IDGF4_DROME	Imaginal disc growth factor 4, isoform C OS=Drosophila melanogaster OX=7227 GN=Idgf4 PE=1 SV=1; Chitinase-like protein Idgf4 OS=Drosophila melanogaster OX=7227 GN=Idgf4 PE=2 SV=1	0	99	YLTLLESSNAR				0.00234842	1265.66	633.839	1265.66	633.838	2	14	11.1.1.1116.17	24.0438	3039.24	2749.73	24.02	0.29	5510.78
506	tr|X2JEB6|X2JEB6_DROME; sp|Q9W303|IDGF4_DROME	Imaginal disc growth factor 4, isoform C OS=Drosophila melanogaster OX=7227 GN=Idgf4 PE=1 SV=1; Chitinase-like protein Idgf4 OS=Drosophila melanogaster OX=7227 GN=Idgf4 PE=2 SV=1	0	99	YLTLLESSNAR				0.00152432	1265.66	633.839	1265.66	633.838	2	14	15.1.1.1031.20	23.7595	2399.06	2096.59	23.72	0.23	2004.19
506	tr|X2JEB6|X2JEB6_DROME; sp|Q9W303|IDGF4_DROME	Imaginal disc growth factor 4, isoform C OS=Drosophila melanogaster OX=7227 GN=Idgf4 PE=1 SV=1; Chitinase-like protein Idgf4 OS=Drosophila melanogaster OX=7227 GN=Idgf4 PE=2 SV=1	0	99	YLTLLESSNAR				-0.00284792	1265.66	633.837	1265.66	633.838	2	15	16.1.1.954.13	23.4389	2309.51	2194.42	23.42	0.17	2366.05
506	tr|X2JEB6|X2JEB6_DROME; sp|Q9W303|IDGF4_DROME	Imaginal disc growth factor 4, isoform C OS=Drosophila melanogaster OX=7227 GN=Idgf4 PE=1 SV=1; Chitinase-like protein Idgf4 OS=Drosophila melanogaster OX=7227 GN=Idgf4 PE=2 SV=1	0	99	YLTLLESSNAR				0.00125901	1265.66	633.839	1265.66	633.838	2	11	1.1.1.1111.15	24.2489	2728.86	1891.43	24.2	0.35	2098.32
506	tr|X2JEB6|X2JEB6_DROME; sp|Q9W303|IDGF4_DROME	Imaginal disc growth factor 4, isoform C OS=Drosophila melanogaster OX=7227 GN=Idgf4 PE=1 SV=1; Chitinase-like protein Idgf4 OS=Drosophila melanogaster OX=7227 GN=Idgf4 PE=2 SV=1	0	99	YLTLLESSNAR				-0.0135604	1265.65	633.831	1265.66	633.838	2	17	3.1.1.1005.16	24.0026	1766.21	1129.09	25.28	0.35	3806.12
506	tr|X2JEB6|X2JEB6_DROME; sp|Q9W303|IDGF4_DROME	Imaginal disc growth factor 4, isoform C OS=Drosophila melanogaster OX=7227 GN=Idgf4 PE=1 SV=1; Chitinase-like protein Idgf4 OS=Drosophila melanogaster OX=7227 GN=Idgf4 PE=2 SV=1	0	99	YLTLLESSNAR				-0.000911797	1265.66	633.838	1265.66	633.838	2	14	4.1.1.987.23	23.6077	4521.79	4287.33	23.62	0.17	5478.57
506	tr|X2JEB6|X2JEB6_DROME; sp|Q9W303|IDGF4_DROME	Imaginal disc growth factor 4, isoform C OS=Drosophila melanogaster OX=7227 GN=Idgf4 PE=1 SV=1; Chitinase-like protein Idgf4 OS=Drosophila melanogaster OX=7227 GN=Idgf4 PE=2 SV=1	0	99	YLTLLESSNAR				-0.00020763	1265.66	633.838	1265.66	633.838	2	16	5.1.1.960.14	23.1803	4603.06	4151.22	23.15	0.17	5841.65
506	tr|X2JEB6|X2JEB6_DROME; sp|Q9W303|IDGF4_DROME	Imaginal disc growth factor 4, isoform C OS=Drosophila melanogaster OX=7227 GN=Idgf4 PE=1 SV=1; Chitinase-like protein Idgf4 OS=Drosophila melanogaster OX=7227 GN=Idgf4 PE=2 SV=1	0	99	YLTLLESSNAR				-0.0016651	1265.66	633.837	1265.66	633.838	2	12	10.1.1.1094.19	24.5234	3433.99	2378.67	24.43	0.23	1957.9
506	tr|X2JEB6|X2JEB6_DROME; sp|Q9W303|IDGF4_DROME	Imaginal disc growth factor 4, isoform C OS=Drosophila melanogaster OX=7227 GN=Idgf4 PE=1 SV=1; Chitinase-like protein Idgf4 OS=Drosophila melanogaster OX=7227 GN=Idgf4 PE=2 SV=1	0	99	YLTLLESSNAR				0.00371555	1265.67	633.84	1265.66	633.838	2	14	12.1.1.1130.19	24.1529	3568.09	3221.1	24.12	0.23	2789.2
506	tr|X2JEB6|X2JEB6_DROME; sp|Q9W303|IDGF4_DROME	Imaginal disc growth factor 4, isoform C OS=Drosophila melanogaster OX=7227 GN=Idgf4 PE=1 SV=1; Chitinase-like protein Idgf4 OS=Drosophila melanogaster OX=7227 GN=Idgf4 PE=2 SV=1	0	99	YLTLLESSNAR				-0.000396097	1265.66	633.838	1265.66	633.838	2	12	13.1.1.1097.16	24.1025	2217.71	1811.03	24.02	0.17	1516.55
506	tr|X2JEB6|X2JEB6_DROME; sp|Q9W303|IDGF4_DROME	Imaginal disc growth factor 4, isoform C OS=Drosophila melanogaster OX=7227 GN=Idgf4 PE=1 SV=1; Chitinase-like protein Idgf4 OS=Drosophila melanogaster OX=7227 GN=Idgf4 PE=2 SV=1	0	99	YLTLLESSNAR				-0.0135604	1265.65	633.831	1265.66	633.838	2	13	3.1.1.1003.15	23.8866	1766.21	937.28	25.28	0.35	3614.95
506	tr|X2JEB6|X2JEB6_DROME; sp|Q9W303|IDGF4_DROME	Imaginal disc growth factor 4, isoform C OS=Drosophila melanogaster OX=7227 GN=Idgf4 PE=1 SV=1; Chitinase-like protein Idgf4 OS=Drosophila melanogaster OX=7227 GN=Idgf4 PE=2 SV=1	0	99	YLTLLESSNAR				-0.000823892	1265.66	633.838	1265.66	633.838	2	13	8.1.1.1083.15	24.2884	4335.26	4223.65	24.26	0.23	3511.89
506	tr|X2JEB6|X2JEB6_DROME; sp|Q9W303|IDGF4_DROME	Imaginal disc growth factor 4, isoform C OS=Drosophila melanogaster OX=7227 GN=Idgf4 PE=1 SV=1; Chitinase-like protein Idgf4 OS=Drosophila melanogaster OX=7227 GN=Idgf4 PE=2 SV=1	0	99	YLTLLESSNAR				-0.00271438	1265.66	633.837	1265.66	633.838	2	11	2.1.1.1072.27	23.9198	3750.08	2698.27	23.99	0.17	3619.22
506	tr|X2JEB6|X2JEB6_DROME; sp|Q9W303|IDGF4_DROME	Imaginal disc growth factor 4, isoform C OS=Drosophila melanogaster OX=7227 GN=Idgf4 PE=1 SV=1; Chitinase-like protein Idgf4 OS=Drosophila melanogaster OX=7227 GN=Idgf4 PE=2 SV=1	0	98.76	AGINPSSNK			cleaved Y-A@N-term	-0.000829786	886.45	444.232	886.451	444.233	2	7	1.1.1.795.10	6.23342	2866.96	509.37	6.5	0.23	561.803
506	tr|X2JEB6|X2JEB6_DROME; sp|Q9W303|IDGF4_DROME	Imaginal disc growth factor 4, isoform C OS=Drosophila melanogaster OX=7227 GN=Idgf4 PE=1 SV=1; Chitinase-like protein Idgf4 OS=Drosophila melanogaster OX=7227 GN=Idgf4 PE=2 SV=1	0	98.44	AGINPSSNK			cleaved Y-A@N-term	-0.00041714	886.451	444.233	886.451	444.233	2	8	3.1.1.691.10	5.89717	14906.2	8601.79	6.19	0.47	1048.9
506	tr|X2JEB6|X2JEB6_DROME; sp|Q9W303|IDGF4_DROME	Imaginal disc growth factor 4, isoform C OS=Drosophila melanogaster OX=7227 GN=Idgf4 PE=1 SV=1; Chitinase-like protein Idgf4 OS=Drosophila melanogaster OX=7227 GN=Idgf4 PE=2 SV=1	0	98.43	NPEFNVNYQVK				0.0108127	1350.67	676.341	1350.66	676.336	2	16	9.1.1.1013.16	21.8226	8200.9	7507.67	21.85	0.17	6955.07
506	tr|X2JEB6|X2JEB6_DROME; sp|Q9W303|IDGF4_DROME	Imaginal disc growth factor 4, isoform C OS=Drosophila melanogaster OX=7227 GN=Idgf4 PE=1 SV=1; Chitinase-like protein Idgf4 OS=Drosophila melanogaster OX=7227 GN=Idgf4 PE=2 SV=1	0	98.41	AGINPSSNK			cleaved Y-A@N-term	-7.89871e-05	886.451	444.233	886.451	444.233	2	9	5.1.1.652.8	5.49315	66513.3	1523.56	5.71	0.12	1392.76
506	tr|X2JEB6|X2JEB6_DROME; sp|Q9W303|IDGF4_DROME	Imaginal disc growth factor 4, isoform C OS=Drosophila melanogaster OX=7227 GN=Idgf4 PE=1 SV=1; Chitinase-like protein Idgf4 OS=Drosophila melanogaster OX=7227 GN=Idgf4 PE=2 SV=1	0	98.22	AGINPSSNK			cleaved Y-A@N-term	-0.000606493	886.45	444.232	886.451	444.233	2	7	13.1.1.782.8	6.06537	2149.15	428.8	6.28	0.23	569.06
506	tr|X2JEB6|X2JEB6_DROME; sp|Q9W303|IDGF4_DROME	Imaginal disc growth factor 4, isoform C OS=Drosophila melanogaster OX=7227 GN=Idgf4 PE=1 SV=1; Chitinase-like protein Idgf4 OS=Drosophila melanogaster OX=7227 GN=Idgf4 PE=2 SV=1	0	97.18	AGINPSSNK			cleaved Y-A@N-term	0.000430589	886.451	444.233	886.451	444.233	2	8	8.1.1.766.12	6.05792	18197.5	1473.98	6.26	0.17	995.911
506	tr|X2JEB6|X2JEB6_DROME; sp|Q9W303|IDGF4_DROME	Imaginal disc growth factor 4, isoform C OS=Drosophila melanogaster OX=7227 GN=Idgf4 PE=1 SV=1; Chitinase-like protein Idgf4 OS=Drosophila melanogaster OX=7227 GN=Idgf4 PE=2 SV=1	0	96.88	NNEVADFPAPIYELNER	Ammonia-loss(N)@2; Oxidation(D)@6	Oxidation(D)@259		0.0383881	1988.95	995.482	1988.91	995.463	2	11	12.1.1.1271.10	32.3659	2732.79	2310.9	32.32	0.12	1116.02
506	tr|X2JEB6|X2JEB6_DROME; sp|Q9W303|IDGF4_DROME	Imaginal disc growth factor 4, isoform C OS=Drosophila melanogaster OX=7227 GN=Idgf4 PE=1 SV=1; Chitinase-like protein Idgf4 OS=Drosophila melanogaster OX=7227 GN=Idgf4 PE=2 SV=1	0	96.88	NNEVADFPAPIYELNER	Ammonia-loss(N)@1; Oxidation(D)@6	Oxidation(D)@259		0.0383881	1988.95	995.482	1988.91	995.463	2	11	12.1.1.1271.10	32.3659	2732.79	2310.9	32.32	0.12	1116.02
506	tr|X2JEB6|X2JEB6_DROME; sp|Q9W303|IDGF4_DROME	Imaginal disc growth factor 4, isoform C OS=Drosophila melanogaster OX=7227 GN=Idgf4 PE=1 SV=1; Chitinase-like protein Idgf4 OS=Drosophila melanogaster OX=7227 GN=Idgf4 PE=2 SV=1	0	96.47	AGINPSSNK			cleaved Y-A@N-term	0.00145587	886.452	444.233	886.451	444.233	2	8	10.1.1.773.10	6.0423	9474.81	934.14	6.26	0.12	1290.12
506	tr|X2JEB6|X2JEB6_DROME; sp|Q9W303|IDGF4_DROME	Imaginal disc growth factor 4, isoform C OS=Drosophila melanogaster OX=7227 GN=Idgf4 PE=1 SV=1; Chitinase-like protein Idgf4 OS=Drosophila melanogaster OX=7227 GN=Idgf4 PE=2 SV=1	0	95.51	EGLGGIAVVDLSFDDFR				0.00100725	1808.9	905.455	1808.89	905.455	2	8	15.1.1.1324.21	40.7706	1193.59	678.16	40.63	0.23	1411.96
506	tr|X2JEB6|X2JEB6_DROME; sp|Q9W303|IDGF4_DROME	Imaginal disc growth factor 4, isoform C OS=Drosophila melanogaster OX=7227 GN=Idgf4 PE=1 SV=1; Chitinase-like protein Idgf4 OS=Drosophila melanogaster OX=7227 GN=Idgf4 PE=2 SV=1	0	95.35	AGINPSSNK			cleaved Y-A@N-term	0.000822709	886.452	444.233	886.451	444.233	2	7	6.1.1.681.11	5.75557	17341.9	16904.8	6.32	1.04	1341.77
506	tr|X2JEB6|X2JEB6_DROME; sp|Q9W303|IDGF4_DROME	Imaginal disc growth factor 4, isoform C OS=Drosophila melanogaster OX=7227 GN=Idgf4 PE=1 SV=1; Chitinase-like protein Idgf4 OS=Drosophila melanogaster OX=7227 GN=Idgf4 PE=2 SV=1	0	95.06	YLTLLESSNAR				-0.006162	1265.66	633.835	1265.66	633.838	2	9	14.1.1.929.11	23.5883	2553.79	193.84	23.21	0.41	1502.96
507	tr|Q9VM72|Q9VM72_DROME	Uncharacterized protein OS=Drosophila melanogaster OX=7227 GN=BEST:GH23590 PE=1 SV=1	2	99	AGAILSGVVR				-0.0110347	941.555	471.785	941.566	471.79	2	15	15.1.1.974.14	20.4264	3829.38	2826.11	20.46	0.47	7383.87
507	tr|Q9VM72|Q9VM72_DROME	Uncharacterized protein OS=Drosophila melanogaster OX=7227 GN=BEST:GH23590 PE=1 SV=1	2	99	EDIAMDQEIK				0.00216938	1190.55	596.283	1190.55	596.282	2	12	11.1.1.1020.22	18.4672	5555.5	5016.67	18.43	0.12	3366.7
507	tr|Q9VM72|Q9VM72_DROME	Uncharacterized protein OS=Drosophila melanogaster OX=7227 GN=BEST:GH23590 PE=1 SV=1	2	99	ELENYASSPESCVR	Carbamidomethyl(C)@12			0.0012844	1639.72	820.865	1639.71	820.865	2	15	16.1.1.859.18	17.9355	2172.99	1885.87	17.88	0.12	1186.12
507	tr|Q9VM72|Q9VM72_DROME	Uncharacterized protein OS=Drosophila melanogaster OX=7227 GN=BEST:GH23590 PE=1 SV=1	2	99	FGSPPPEEK				0.00848007	986.479	494.247	986.471	494.243	2	10	15.1.1.796.18	10.2032	1156.15	780.74	10.11	0.35	985.612
507	tr|Q9VM72|Q9VM72_DROME	Uncharacterized protein OS=Drosophila melanogaster OX=7227 GN=BEST:GH23590 PE=1 SV=1	2	99	FTNQSASR				0.00528411	909.436	455.725	909.43	455.723	2	9	14.1.1.586.12	4.0719	3596.04	2838.51	4	0.17	1921.6
507	tr|Q9VM72|Q9VM72_DROME	Uncharacterized protein OS=Drosophila melanogaster OX=7227 GN=BEST:GH23590 PE=1 SV=1	2	99	KEDPDEMLDALITEIK			missed K-E@1	-0.0018808	1858.92	620.648	1858.92	620.648	3	19	5.1.1.1245.3	39.7273	3384.23	2688.79	39.66	0.12	3326.98
507	tr|Q9VM72|Q9VM72_DROME	Uncharacterized protein OS=Drosophila melanogaster OX=7227 GN=BEST:GH23590 PE=1 SV=1	2	99	NFDISNLMPYIEGELLLENGEAPK	Deamidated(N)@19			0.00318925	2706.31	903.112	2706.31	903.111	3	7	12.1.1.1553.7	48.5619	670.37	504.76	48.53	0.23	263.533
507	tr|Q9VM72|Q9VM72_DROME	Uncharacterized protein OS=Drosophila melanogaster OX=7227 GN=BEST:GH23590 PE=1 SV=1	2	99	VFNTSIR				0.0014643	835.457	418.736	835.455	418.735	2	10	14.1.1.774.5	14.5399	9847.68	9385.23	14.53	0.12	6288.3
507	tr|Q9VM72|Q9VM72_DROME	Uncharacterized protein OS=Drosophila melanogaster OX=7227 GN=BEST:GH23590 PE=1 SV=1	2	99	VGFYDSGLDGIVLGIK				-0.00198235	1651.88	826.947	1651.88	826.948	2	14	9.1.1.1302.10	38.5933	1413.81	1260.38	38.52	0.23	1161.89
507	tr|Q9VM72|Q9VM72_DROME	Uncharacterized protein OS=Drosophila melanogaster OX=7227 GN=BEST:GH23590 PE=1 SV=1	2	99	VLGQTAGLR				0.00103428	913.536	457.775	913.534	457.775	2	13	14.1.1.762.9	13.8501	12443.8	11007.4	13.83	0.17	7362.62
507	tr|Q9VM72|Q9VM72_DROME	Uncharacterized protein OS=Drosophila melanogaster OX=7227 GN=BEST:GH23590 PE=1 SV=1	1.03152	99	CITTDMHLAMGPY	Carbamidomethyl(C)@1		cleaved Y-G@C-term	0.000325873	1508.65	755.331	1508.65	755.33	2	14	12.1.1.1229.11	29.9102	1624.25	1337.33	29.99	0.17	1210.22
507	tr|Q9VM72|Q9VM72_DROME	Uncharacterized protein OS=Drosophila melanogaster OX=7227 GN=BEST:GH23590 PE=1 SV=1	0.50307	99	VGFYDSGLDGIVL			cleaved L-G@C-term	-4.38656e-05	1353.68	677.848	1353.68	677.848	2	13	14.1.1.1222.4	40.6016	1586.55	1410.08	40.58	0.17	1122.01
507	tr|Q9VM72|Q9VM72_DROME	Uncharacterized protein OS=Drosophila melanogaster OX=7227 GN=BEST:GH23590 PE=1 SV=1	0.0310503	99	ADDPTMHLVINADFY			cleaved Y-V@C-term	0.00364115	1720.78	861.398	1720.78	861.396	2	11	12.1.1.1317.13	35.0259	1972.62	1723.89	35	0.29	1910.84
507	tr|Q9VM72|Q9VM72_DROME	Uncharacterized protein OS=Drosophila melanogaster OX=7227 GN=BEST:GH23590 PE=1 SV=1	0.00261361	99	LLENGEAPK	Deamidated(N)@4		cleaved L-L@N-term	-0.0186279	970.478	486.247	970.497	486.256	2	10	11.1.1.914.12	12.2883	3241.88	1642.3	12.21	0.7	1970.5
507	tr|Q9VM72|Q9VM72_DROME	Uncharacterized protein OS=Drosophila melanogaster OX=7227 GN=BEST:GH23590 PE=1 SV=1	0	99	AGAILSGVVR				-0.0110347	941.555	471.785	941.566	471.79	2	15	15.1.1.976.5	20.5275	3829.38	2151.27	20.46	0.47	6117.02
507	tr|Q9VM72|Q9VM72_DROME	Uncharacterized protein OS=Drosophila melanogaster OX=7227 GN=BEST:GH23590 PE=1 SV=1	0	99	AGAILSGVVR				-0.00775941	941.558	471.786	941.566	471.79	2	15	16.1.1.899.8	20.2199	6268.81	5329.58	20.38	0.41	5233.82
507	tr|Q9VM72|Q9VM72_DROME	Uncharacterized protein OS=Drosophila melanogaster OX=7227 GN=BEST:GH23590 PE=1 SV=1	0	99	AGAILSGVVR				-0.00747111	941.558	471.786	941.566	471.79	2	15	11.1.1.1061.9	20.8279	9496.5	8784.87	20.87	0.35	15186.9
507	tr|Q9VM72|Q9VM72_DROME	Uncharacterized protein OS=Drosophila melanogaster OX=7227 GN=BEST:GH23590 PE=1 SV=1	0	99	AGAILSGVVR				-0.00897651	941.557	471.786	941.566	471.79	2	14	12.1.1.1076.3	20.9818	5572.82	4071.32	20.97	0.41	5963.72
507	tr|Q9VM72|Q9VM72_DROME	Uncharacterized protein OS=Drosophila melanogaster OX=7227 GN=BEST:GH23590 PE=1 SV=1	0	99	AGAILSGVVR				-0.0089261	941.557	471.786	941.566	471.79	2	15	13.1.1.1042.5	20.8862	5989.51	3223.41	21.04	0.29	2682.85
507	tr|Q9VM72|Q9VM72_DROME	Uncharacterized protein OS=Drosophila melanogaster OX=7227 GN=BEST:GH23590 PE=1 SV=1	0	99	AGAILSGVVR				-0.00923888	941.557	471.786	941.566	471.79	2	15	14.1.1.867.7	19.9503	5247.46	3475.62	19.94	0.23	12199
507	tr|Q9VM72|Q9VM72_DROME	Uncharacterized protein OS=Drosophila melanogaster OX=7227 GN=BEST:GH23590 PE=1 SV=1	0	99	EDIAMDQEIK				0.00283	1190.55	596.283	1190.55	596.282	2	15	15.1.1.932.23	18.0043	4774.96	4141.06	17.96	0.12	3878.88
507	tr|Q9VM72|Q9VM72_DROME	Uncharacterized protein OS=Drosophila melanogaster OX=7227 GN=BEST:GH23590 PE=1 SV=1	0	99	EDIAMDQEIK				-0.000809816	1190.55	596.281	1190.55	596.282	2	13	16.1.1.856.17	17.7382	3519.9	3273.91	17.76	0.17	4014.8
507	tr|Q9VM72|Q9VM72_DROME	Uncharacterized protein OS=Drosophila melanogaster OX=7227 GN=BEST:GH23590 PE=1 SV=1	0	99	EDIAMDQEIK				4.84386e-05	1190.55	596.282	1190.55	596.282	2	13	12.1.1.1033.23	18.5204	7581.58	6656.15	18.48	0.12	4274.62
507	tr|Q9VM72|Q9VM72_DROME	Uncharacterized protein OS=Drosophila melanogaster OX=7227 GN=BEST:GH23590 PE=1 SV=1	0	99	EDIAMDQEIK				2.24963e-05	1190.55	596.282	1190.55	596.282	2	13	14.1.1.824.23	17.4784	7594.14	6901.79	17.5	0.17	5851.89
507	tr|Q9VM72|Q9VM72_DROME	Uncharacterized protein OS=Drosophila melanogaster OX=7227 GN=BEST:GH23590 PE=1 SV=1	0	99	EDIAMDQEIK				2.24963e-05	1190.55	596.282	1190.55	596.282	2	13	14.1.1.825.23	17.5368	7594.14	7249.62	17.5	0.17	5294.89
507	tr|Q9VM72|Q9VM72_DROME	Uncharacterized protein OS=Drosophila melanogaster OX=7227 GN=BEST:GH23590 PE=1 SV=1	0	99	EDIAMDQEIK				-0.000702361	1190.55	596.281	1190.55	596.282	2	12	13.1.1.997.23	18.2993	1767.18	1724.13	18.31	0.17	2980.34
507	tr|Q9VM72|Q9VM72_DROME	Uncharacterized protein OS=Drosophila melanogaster OX=7227 GN=BEST:GH23590 PE=1 SV=1	0	99	EDIAMDQEIK				-0.0214328	1190.53	596.271	1190.55	596.282	2	10	10.1.1.993.22	18.663	2235.25	1774.27	19.03	0.81	1869.51
507	tr|Q9VM72|Q9VM72_DROME	Uncharacterized protein OS=Drosophila melanogaster OX=7227 GN=BEST:GH23590 PE=1 SV=1	0	99	FGSPPPEEK				0.00907533	986.48	494.247	986.471	494.243	2	8	12.1.1.900.17	10.7881	1707.18	1060.92	10.7	0.23	1254.58
507	tr|Q9VM72|Q9VM72_DROME	Uncharacterized protein OS=Drosophila melanogaster OX=7227 GN=BEST:GH23590 PE=1 SV=1	0	99	FTNQSASR				0.00389922	909.434	455.724	909.43	455.723	2	9	15.1.1.694.4	4.37063	817.43	685.79	4.42	0.12	581.859
507	tr|Q9VM72|Q9VM72_DROME	Uncharacterized protein OS=Drosophila melanogaster OX=7227 GN=BEST:GH23590 PE=1 SV=1	0	99	FTNQSASR				0.00380868	909.434	455.724	909.43	455.723	2	11	16.1.1.620.9	4.15405	1664.15	1475.4	4.18	0.17	1581.28
507	tr|Q9VM72|Q9VM72_DROME	Uncharacterized protein OS=Drosophila melanogaster OX=7227 GN=BEST:GH23590 PE=1 SV=1	0	99	FTNQSASR				0.00389922	909.434	455.724	909.43	455.723	2	8	15.1.1.695.4	4.43363	817.43	777.59	4.42	0.12	641.289
507	tr|Q9VM72|Q9VM72_DROME	Uncharacterized protein OS=Drosophila melanogaster OX=7227 GN=BEST:GH23590 PE=1 SV=1	0	99	FTNQSASR				0.00389922	909.434	455.724	909.43	455.723	2	7	15.1.1.696.5	4.49495	817.43	556.11	4.42	0.12	361.821
507	tr|Q9VM72|Q9VM72_DROME	Uncharacterized protein OS=Drosophila melanogaster OX=7227 GN=BEST:GH23590 PE=1 SV=1	0	99	FTNQSASR				0.00944149	909.44	455.727	909.43	455.723	2	8	12.1.1.799.11	5.2385	1798.71	449.96	5.04	0.17	382.75
507	tr|Q9VM72|Q9VM72_DROME	Uncharacterized protein OS=Drosophila melanogaster OX=7227 GN=BEST:GH23590 PE=1 SV=1	0	99	FTNQSASR				0.00380868	909.434	455.724	909.43	455.723	2	8	16.1.1.621.10	4.2002	1664.15	1601.59	4.18	0.17	1505.29
507	tr|Q9VM72|Q9VM72_DROME	Uncharacterized protein OS=Drosophila melanogaster OX=7227 GN=BEST:GH23590 PE=1 SV=1	0	99	FTNQSASR				0.00528411	909.436	455.725	909.43	455.723	2	10	14.1.1.584.13	3.9604	3596.04	3059.12	4	0.17	3298.68
507	tr|Q9VM72|Q9VM72_DROME	Uncharacterized protein OS=Drosophila melanogaster OX=7227 GN=BEST:GH23590 PE=1 SV=1	0	99	FTNQSASR				0.00380868	909.434	455.724	909.43	455.723	2	7	16.1.1.622.12	4.2617	1664.15	1259.41	4.18	0.17	875.825
507	tr|Q9VM72|Q9VM72_DROME	Uncharacterized protein OS=Drosophila melanogaster OX=7227 GN=BEST:GH23590 PE=1 SV=1	0	99	FTNQSASR				0.00528411	909.436	455.725	909.43	455.723	2	9	14.1.1.585.7	4.0054	3596.04	3538.8	4	0.17	3592.41
507	tr|Q9VM72|Q9VM72_DROME	Uncharacterized protein OS=Drosophila melanogaster OX=7227 GN=BEST:GH23590 PE=1 SV=1	0	99	FTNQSASR				0.00434431	909.435	455.725	909.43	455.723	2	8	13.1.1.756.4	4.76925	363.45	352.37	4.76	0.17	384.019
507	tr|Q9VM72|Q9VM72_DROME	Uncharacterized protein OS=Drosophila melanogaster OX=7227 GN=BEST:GH23590 PE=1 SV=1	0	99	FTNQSASR				0.00944149	909.44	455.727	909.43	455.723	2	8	12.1.1.797.9	5.11552	1798.71	1428.35	5.04	0.17	1053.1
507	tr|Q9VM72|Q9VM72_DROME	Uncharacterized protein OS=Drosophila melanogaster OX=7227 GN=BEST:GH23590 PE=1 SV=1	0	99	FTNQSASR				0.00944149	909.44	455.727	909.43	455.723	2	8	12.1.1.796.7	5.05368	1798.71	1750.72	5.04	0.17	1400.76
507	tr|Q9VM72|Q9VM72_DROME	Uncharacterized protein OS=Drosophila melanogaster OX=7227 GN=BEST:GH23590 PE=1 SV=1	0	99	FTNQSASR				0.0109539	909.441	455.728	909.43	455.723	2	7	11.1.1.786.4	5.00185	799.16	706.19	4.94	0.12	433.576
507	tr|Q9VM72|Q9VM72_DROME	Uncharacterized protein OS=Drosophila melanogaster OX=7227 GN=BEST:GH23590 PE=1 SV=1	0	99	FTNQSASR				0.0109539	909.441	455.728	909.43	455.723	2	7	11.1.1.785.8	4.95035	799.16	791.85	4.94	0.12	824.231
507	tr|Q9VM72|Q9VM72_DROME	Uncharacterized protein OS=Drosophila melanogaster OX=7227 GN=BEST:GH23590 PE=1 SV=1	0	99	KEDPDEMLDALITEIK			missed K-E@1	-0.0018808	1858.92	620.648	1858.92	620.648	3	18	5.1.1.1243.2	39.6105	3384.23	2259.33	39.66	0.12	3116.57
507	tr|Q9VM72|Q9VM72_DROME	Uncharacterized protein OS=Drosophila melanogaster OX=7227 GN=BEST:GH23590 PE=1 SV=1	0	99	KEDPDEMLDALITEIK			missed K-E@1	-0.00188955	1858.92	930.468	1858.92	930.469	2	14	12.1.1.1411.5	40.4661	2745.38	1534.02	40.38	0.12	532.976
507	tr|Q9VM72|Q9VM72_DROME	Uncharacterized protein OS=Drosophila melanogaster OX=7227 GN=BEST:GH23590 PE=1 SV=1	0	99	KEDPDEMLDALITEIK			missed K-E@1	0.0021561	1858.93	620.649	1858.92	620.648	3	24	15.1.1.1312.2	40.0534	4573.15	4141.92	39.99	0.17	4949.34
507	tr|Q9VM72|Q9VM72_DROME	Uncharacterized protein OS=Drosophila melanogaster OX=7227 GN=BEST:GH23590 PE=1 SV=1	0	99	KEDPDEMLDALITEIK			missed K-E@1	-0.00087093	1858.92	620.648	1858.92	620.648	3	21	14.1.1.1207.2	39.7197	8389.84	7728.49	39.71	0.17	6695.16
507	tr|Q9VM72|Q9VM72_DROME	Uncharacterized protein OS=Drosophila melanogaster OX=7227 GN=BEST:GH23590 PE=1 SV=1	0	99	KEDPDEMLDALITEIK			missed K-E@1	-0.00296569	1858.92	620.647	1858.92	620.648	3	22	16.1.1.1236.3	39.7798	3624.52	3415.32	39.76	0.12	3606.53
507	tr|Q9VM72|Q9VM72_DROME	Uncharacterized protein OS=Drosophila melanogaster OX=7227 GN=BEST:GH23590 PE=1 SV=1	0	99	VFNTSIR				0.00123565	835.456	418.736	835.455	418.735	2	9	15.1.1.880.3	15.0011	7214.58	6282.98	14.94	0.17	3482.42
507	tr|Q9VM72|Q9VM72_DROME	Uncharacterized protein OS=Drosophila melanogaster OX=7227 GN=BEST:GH23590 PE=1 SV=1	0	99	VFNTSIR				-0.00117022	835.454	418.734	835.455	418.735	2	9	16.1.1.805.4	14.7517	4731.97	4615.16	14.74	0.12	3923.37
507	tr|Q9VM72|Q9VM72_DROME	Uncharacterized protein OS=Drosophila melanogaster OX=7227 GN=BEST:GH23590 PE=1 SV=1	0	99	VFNTSIR				-0.00180833	835.453	418.734	835.455	418.735	2	9	12.1.1.982.6	15.5273	8915.96	8202.43	15.46	0.17	5473.99
507	tr|Q9VM72|Q9VM72_DROME	Uncharacterized protein OS=Drosophila melanogaster OX=7227 GN=BEST:GH23590 PE=1 SV=1	0	99	VFNTSIR				-0.000284988	835.455	418.735	835.455	418.735	2	9	11.1.1.966.4	15.2955	7803.66	7323.67	15.23	0.17	4479.51
507	tr|Q9VM72|Q9VM72_DROME	Uncharacterized protein OS=Drosophila melanogaster OX=7227 GN=BEST:GH23590 PE=1 SV=1	0	99	VFNTSIR				-0.000602125	835.455	418.735	835.455	418.735	2	7	13.1.1.946.2	15.4032	2647.03	2587.09	15.39	0.17	1576.24
507	tr|Q9VM72|Q9VM72_DROME	Uncharacterized protein OS=Drosophila melanogaster OX=7227 GN=BEST:GH23590 PE=1 SV=1	0	99	VGFYDSGLDGIVL			cleaved L-G@C-term	-0.00100588	1353.68	677.848	1353.68	677.848	2	8	15.1.1.1327.4	40.9162	876.34	757.25	40.86	0.17	869.225
507	tr|Q9VM72|Q9VM72_DROME	Uncharacterized protein OS=Drosophila melanogaster OX=7227 GN=BEST:GH23590 PE=1 SV=1	0	99	VGFYDSGLDGIVLGIK				0.0010499	1651.88	826.949	1651.88	826.948	2	22	11.1.1.1372.10	38.8704	11342.2	7550.84	38.79	0.12	2419.08
507	tr|Q9VM72|Q9VM72_DROME	Uncharacterized protein OS=Drosophila melanogaster OX=7227 GN=BEST:GH23590 PE=1 SV=1	0	99	VGFYDSGLDGIVLGIK				0.00235191	1651.88	826.949	1651.88	826.948	2	24	12.1.1.1377.17	38.5039	10061.3	9047.9	38.53	0.12	4031.46
507	tr|Q9VM72|Q9VM72_DROME	Uncharacterized protein OS=Drosophila melanogaster OX=7227 GN=BEST:GH23590 PE=1 SV=1	0	99	VGFYDSGLDGIVLGIK				0.00235191	1651.88	826.949	1651.88	826.948	2	22	12.1.1.1378.12	38.5539	10061.3	9439.01	38.53	0.12	3372.53
507	tr|Q9VM72|Q9VM72_DROME	Uncharacterized protein OS=Drosophila melanogaster OX=7227 GN=BEST:GH23590 PE=1 SV=1	0	99	VGFYDSGLDGIVLGIK				0.00235191	1651.88	826.949	1651.88	826.948	2	18	12.1.1.1379.11	38.6106	10061.3	7005.07	38.53	0.12	2178.97
507	tr|Q9VM72|Q9VM72_DROME	Uncharacterized protein OS=Drosophila melanogaster OX=7227 GN=BEST:GH23590 PE=1 SV=1	0	99	VGFYDSGLDGIVLGIK				0.00302887	1651.89	826.95	1651.88	826.948	2	17	13.1.1.1345.6	38.4443	2908.67	2862.26	38.43	0.17	1538.58
507	tr|Q9VM72|Q9VM72_DROME	Uncharacterized protein OS=Drosophila melanogaster OX=7227 GN=BEST:GH23590 PE=1 SV=1	0	99	VGFYDSGLDGIVLGIK				0.00122367	1651.88	826.949	1651.88	826.948	2	17	15.1.1.1282.12	38.3338	6545.29	3247.54	38.19	0.17	1288.41
507	tr|Q9VM72|Q9VM72_DROME	Uncharacterized protein OS=Drosophila melanogaster OX=7227 GN=BEST:GH23590 PE=1 SV=1	0	99	VGFYDSGLDGIVLGIK				-0.000647005	1651.88	826.948	1651.88	826.948	2	12	10.1.1.1336.11	38.5727	4015.94	2579.42	38.66	0.17	1497.09
507	tr|Q9VM72|Q9VM72_DROME	Uncharacterized protein OS=Drosophila melanogaster OX=7227 GN=BEST:GH23590 PE=1 SV=1	0	99	VGFYDSGLDGIVLGIK				-0.000647005	1651.88	826.948	1651.88	826.948	2	18	10.1.1.1338.13	38.6893	4015.94	3543.58	38.66	0.17	2196.17
507	tr|Q9VM72|Q9VM72_DROME	Uncharacterized protein OS=Drosophila melanogaster OX=7227 GN=BEST:GH23590 PE=1 SV=1	0	99	VGFYDSGLDGIVLGIK				0.000285828	1651.88	826.948	1651.88	826.948	2	22	14.1.1.1173.16	37.7638	8617.96	8309.33	37.74	0.17	3964.36
507	tr|Q9VM72|Q9VM72_DROME	Uncharacterized protein OS=Drosophila melanogaster OX=7227 GN=BEST:GH23590 PE=1 SV=1	0	99	VGFYDSGLDGIVLGIK				0.000285828	1651.88	826.948	1651.88	826.948	2	14	14.1.1.1175.15	37.8881	8617.96	2808.51	37.74	0.17	1325.38
507	tr|Q9VM72|Q9VM72_DROME	Uncharacterized protein OS=Drosophila melanogaster OX=7227 GN=BEST:GH23590 PE=1 SV=1	0	99	VGFYDSGLDGIVLGIK				0.00343049	1651.89	826.95	1651.88	826.948	2	16	16.1.1.1201.6	37.7511	3983.91	2962.48	37.8	0.17	1605.18
507	tr|Q9VM72|Q9VM72_DROME	Uncharacterized protein OS=Drosophila melanogaster OX=7227 GN=BEST:GH23590 PE=1 SV=1	0	99	VGFYDSGLDGIVLGIK				0.00343049	1651.89	826.95	1651.88	826.948	2	16	16.1.1.1203.14	37.8724	3983.91	3451.72	37.8	0.17	1940.84
507	tr|Q9VM72|Q9VM72_DROME	Uncharacterized protein OS=Drosophila melanogaster OX=7227 GN=BEST:GH23590 PE=1 SV=1	0	99	VLGQTAGLR				0.000101093	913.535	457.775	913.534	457.775	2	14	15.1.1.867.11	14.26	10968.4	10402.3	14.24	0.12	8088.48
507	tr|Q9VM72|Q9VM72_DROME	Uncharacterized protein OS=Drosophila melanogaster OX=7227 GN=BEST:GH23590 PE=1 SV=1	0	99	VLGQTAGLR				-0.00120025	913.533	457.774	913.534	457.775	2	15	12.1.1.969.10	14.7812	13668.2	12927.9	14.76	0.12	9066.11
507	tr|Q9VM72|Q9VM72_DROME	Uncharacterized protein OS=Drosophila melanogaster OX=7227 GN=BEST:GH23590 PE=1 SV=1	0	98.74	FTNQSASR				0.00944149	909.44	455.727	909.43	455.723	2	8	12.1.1.795.5	4.99885	1798.71	1432.19	5.04	0.17	1254.62
507	tr|Q9VM72|Q9VM72_DROME	Uncharacterized protein OS=Drosophila melanogaster OX=7227 GN=BEST:GH23590 PE=1 SV=1	0	98.52	EDIAMDQEIK				0.00435656	1190.55	596.284	1190.55	596.282	2	9	9.1.1.952.21	18.2868	923.8	894.99	18.26	0.29	2069.59
508	tr|A0A0B4LF26|A0A0B4LF26_DROME; sp|Q7K550|EIF3J_DROME	Eukaryotic translation initiation factor 3 subunit J OS=Drosophila melanogaster OX=7227 GN=eIF3j PE=3 SV=1; Eukaryotic translation initiation factor 3 subunit J OS=Drosophila melanogaster OX=7227 GN=eIF3j PE=1 SV=1	2	99	AKLEQQALLEEEAEAK			missed K-L@2	-0.00182289	1798.93	600.65	1798.93	600.651	3	18	2.1.1.1030.16	21.4641	1429.61	1127.37	21.43	0.17	3686.86
508	tr|A0A0B4LF26|A0A0B4LF26_DROME; sp|Q7K550|EIF3J_DROME	Eukaryotic translation initiation factor 3 subunit J OS=Drosophila melanogaster OX=7227 GN=eIF3j PE=3 SV=1; Eukaryotic translation initiation factor 3 subunit J OS=Drosophila melanogaster OX=7227 GN=eIF3j PE=1 SV=1	2	99	AKLEQQALLEEEAEAKR			missed K-L@2; missed K-R@16	-0.00348472	1955.03	489.764	1955.03	489.765	4	15	7.1.1.958.8	19.9361	3063.17	2205.01	19.98	0.17	5999.93
508	tr|A0A0B4LF26|A0A0B4LF26_DROME; sp|Q7K550|EIF3J_DROME	Eukaryotic translation initiation factor 3 subunit J OS=Drosophila melanogaster OX=7227 GN=eIF3j PE=3 SV=1; Eukaryotic translation initiation factor 3 subunit J OS=Drosophila melanogaster OX=7227 GN=eIF3j PE=1 SV=1	2	99	ESEHFPQFVEDLVR				-0.000342099	1730.83	577.949	1730.83	577.949	3	19	3.1.1.1175.7	33.8495	7775.6	7760.42	33.78	0.35	11074
508	tr|A0A0B4LF26|A0A0B4LF26_DROME; sp|Q7K550|EIF3J_DROME	Eukaryotic translation initiation factor 3 subunit J OS=Drosophila melanogaster OX=7227 GN=eIF3j PE=3 SV=1; Eukaryotic translation initiation factor 3 subunit J OS=Drosophila melanogaster OX=7227 GN=eIF3j PE=1 SV=1	2	99	HAQEAFGVTSTCGGLDAFNPETK	Carbamidomethyl(C)@12			0.00263052	2436.1	813.042	2436.1	813.041	3	25	4.1.1.1042.18	26.8108	6963.08	5739.39	26.76	0.12	8605.86
508	tr|A0A0B4LF26|A0A0B4LF26_DROME; sp|Q7K550|EIF3J_DROME	Eukaryotic translation initiation factor 3 subunit J OS=Drosophila melanogaster OX=7227 GN=eIF3j PE=3 SV=1; Eukaryotic translation initiation factor 3 subunit J OS=Drosophila melanogaster OX=7227 GN=eIF3j PE=1 SV=1	2	99	IQEASDLK				-0.000302077	902.471	452.243	902.471	452.243	2	12	3.1.1.758.11	9.67532	5360.33	5266.45	9.61	0.35	5532.58
508	tr|A0A0B4LF26|A0A0B4LF26_DROME; sp|Q7K550|EIF3J_DROME	Eukaryotic translation initiation factor 3 subunit J OS=Drosophila melanogaster OX=7227 GN=eIF3j PE=3 SV=1; Eukaryotic translation initiation factor 3 subunit J OS=Drosophila melanogaster OX=7227 GN=eIF3j PE=1 SV=1	2	99	LANLSPAEK				-0.00357996	941.515	471.765	941.518	471.766	2	11	4.1.1.796.5	12.4834	11439.5	5499.7	12.24	0.41	3789.19
508	tr|A0A0B4LF26|A0A0B4LF26_DROME; sp|Q7K550|EIF3J_DROME	Eukaryotic translation initiation factor 3 subunit J OS=Drosophila melanogaster OX=7227 GN=eIF3j PE=3 SV=1; Eukaryotic translation initiation factor 3 subunit J OS=Drosophila melanogaster OX=7227 GN=eIF3j PE=1 SV=1	2	99	LEQQALLEEEAEAKR			missed K-R@14	-0.00724594	1755.89	586.305	1755.9	586.307	3	18	7.1.1.971.7	20.7109	2243.44	1774.31	20.8	0.35	2904.2
508	tr|A0A0B4LF26|A0A0B4LF26_DROME; sp|Q7K550|EIF3J_DROME	Eukaryotic translation initiation factor 3 subunit J OS=Drosophila melanogaster OX=7227 GN=eIF3j PE=3 SV=1; Eukaryotic translation initiation factor 3 subunit J OS=Drosophila melanogaster OX=7227 GN=eIF3j PE=1 SV=1	2	99	MNVEILHSEK				-0.00320594	1198.6	600.307	1198.6	600.308	2	16	9.1.1.939.10	17.5333	3636.16	3475.53	17.5	0.52	2239.48
508	tr|A0A0B4LF26|A0A0B4LF26_DROME; sp|Q7K550|EIF3J_DROME	Eukaryotic translation initiation factor 3 subunit J OS=Drosophila melanogaster OX=7227 GN=eIF3j PE=3 SV=1; Eukaryotic translation initiation factor 3 subunit J OS=Drosophila melanogaster OX=7227 GN=eIF3j PE=1 SV=1	2	99	SLCVNLSAADIK	Carbamidomethyl(C)@3			0.00191767	1289.67	645.841	1289.66	645.84	2	16	7.1.1.1064.17	26.1118	3846.43	3458.48	26.14	0.17	4655.89
508	tr|A0A0B4LF26|A0A0B4LF26_DROME; sp|Q7K550|EIF3J_DROME	Eukaryotic translation initiation factor 3 subunit J OS=Drosophila melanogaster OX=7227 GN=eIF3j PE=3 SV=1; Eukaryotic translation initiation factor 3 subunit J OS=Drosophila melanogaster OX=7227 GN=eIF3j PE=1 SV=1	2	99	TENDDIDGYQK				0.0038687	1296.55	649.283	1296.55	649.281	2	11	2.1.1.865.11	11.922	558.89	390.79	11.87	0.12	563.572
508	tr|A0A0B4LF26|A0A0B4LF26_DROME; sp|Q7K550|EIF3J_DROME	Eukaryotic translation initiation factor 3 subunit J OS=Drosophila melanogaster OX=7227 GN=eIF3j PE=3 SV=1; Eukaryotic translation initiation factor 3 subunit J OS=Drosophila melanogaster OX=7227 GN=eIF3j PE=1 SV=1	1.42022	99	EFGATLSWK				-0.000719801	1037.52	519.766	1037.52	519.766	2	7	2.1.1.1107.5	25.9143	902.65	840.18	25.9	0.17	1507.75
508	tr|A0A0B4LF26|A0A0B4LF26_DROME; sp|Q7K550|EIF3J_DROME	Eukaryotic translation initiation factor 3 subunit J OS=Drosophila melanogaster OX=7227 GN=eIF3j PE=3 SV=1; Eukaryotic translation initiation factor 3 subunit J OS=Drosophila melanogaster OX=7227 GN=eIF3j PE=1 SV=1	0	99	AKLEQQALLEEEAEAK			missed K-L@2	0.00277513	1798.93	600.652	1798.93	600.651	3	20	3.1.1.961.17	21.4494	2148.44	2110.62	21.52	0.35	5145.76
508	tr|A0A0B4LF26|A0A0B4LF26_DROME; sp|Q7K550|EIF3J_DROME	Eukaryotic translation initiation factor 3 subunit J OS=Drosophila melanogaster OX=7227 GN=eIF3j PE=3 SV=1; Eukaryotic translation initiation factor 3 subunit J OS=Drosophila melanogaster OX=7227 GN=eIF3j PE=1 SV=1	0	99	AKLEQQALLEEEAEAK			missed K-L@2	0.00382721	1798.93	600.652	1798.93	600.651	3	15	8.1.1.1037.15	21.6168	1944.32	1905.84	21.6	0.17	2888.73
508	tr|A0A0B4LF26|A0A0B4LF26_DROME; sp|Q7K550|EIF3J_DROME	Eukaryotic translation initiation factor 3 subunit J OS=Drosophila melanogaster OX=7227 GN=eIF3j PE=3 SV=1; Eukaryotic translation initiation factor 3 subunit J OS=Drosophila melanogaster OX=7227 GN=eIF3j PE=1 SV=1	0	99	AKLEQQALLEEEAEAKR			missed K-L@2; missed K-R@16	0.00181535	1955.03	489.766	1955.03	489.765	4	16	3.1.1.940.14	20.2232	2972.14	2882.61	20.06	0.35	6135.05
508	tr|A0A0B4LF26|A0A0B4LF26_DROME; sp|Q7K550|EIF3J_DROME	Eukaryotic translation initiation factor 3 subunit J OS=Drosophila melanogaster OX=7227 GN=eIF3j PE=3 SV=1; Eukaryotic translation initiation factor 3 subunit J OS=Drosophila melanogaster OX=7227 GN=eIF3j PE=1 SV=1	0	99	AKLEQQALLEEEAEAKR			missed K-L@2; missed K-R@16	-0.00154381	1955.03	489.765	1955.03	489.765	4	20	4.1.1.921.10	19.7476	6329.48	5638.78	19.73	0.17	7133.23
508	tr|A0A0B4LF26|A0A0B4LF26_DROME; sp|Q7K550|EIF3J_DROME	Eukaryotic translation initiation factor 3 subunit J OS=Drosophila melanogaster OX=7227 GN=eIF3j PE=3 SV=1; Eukaryotic translation initiation factor 3 subunit J OS=Drosophila melanogaster OX=7227 GN=eIF3j PE=1 SV=1	0	99	AKLEQQALLEEEAEAKR			missed K-L@2; missed K-R@16	-0.00563138	1955.03	489.764	1955.03	489.765	4	19	5.1.1.896.12	19.449	3941.55	3648.5	19.43	0.12	7980.6
508	tr|A0A0B4LF26|A0A0B4LF26_DROME; sp|Q7K550|EIF3J_DROME	Eukaryotic translation initiation factor 3 subunit J OS=Drosophila melanogaster OX=7227 GN=eIF3j PE=3 SV=1; Eukaryotic translation initiation factor 3 subunit J OS=Drosophila melanogaster OX=7227 GN=eIF3j PE=1 SV=1	0	99	ESEHFPQFVEDLVR				-0.000342099	1730.83	577.949	1730.83	577.949	3	21	3.1.1.1173.4	33.7353	7775.6	7563.95	33.78	0.35	13229.6
508	tr|A0A0B4LF26|A0A0B4LF26_DROME; sp|Q7K550|EIF3J_DROME	Eukaryotic translation initiation factor 3 subunit J OS=Drosophila melanogaster OX=7227 GN=eIF3j PE=3 SV=1; Eukaryotic translation initiation factor 3 subunit J OS=Drosophila melanogaster OX=7227 GN=eIF3j PE=1 SV=1	0	99	ESEHFPQFVEDLVR				-0.000342099	1730.83	577.949	1730.83	577.949	3	18	3.1.1.1174.5	33.7916	7775.6	7772.3	33.78	0.35	14391.7
508	tr|A0A0B4LF26|A0A0B4LF26_DROME; sp|Q7K550|EIF3J_DROME	Eukaryotic translation initiation factor 3 subunit J OS=Drosophila melanogaster OX=7227 GN=eIF3j PE=3 SV=1; Eukaryotic translation initiation factor 3 subunit J OS=Drosophila melanogaster OX=7227 GN=eIF3j PE=1 SV=1	0	99	ESEHFPQFVEDLVR				-0.000620582	1730.83	577.949	1730.83	577.949	3	22	4.1.1.1157.6	33.4698	43828.4	34110.3	33.52	0.17	22770.2
508	tr|A0A0B4LF26|A0A0B4LF26_DROME; sp|Q7K550|EIF3J_DROME	Eukaryotic translation initiation factor 3 subunit J OS=Drosophila melanogaster OX=7227 GN=eIF3j PE=3 SV=1; Eukaryotic translation initiation factor 3 subunit J OS=Drosophila melanogaster OX=7227 GN=eIF3j PE=1 SV=1	0	99	ESEHFPQFVEDLVR				-0.000620582	1730.83	577.949	1730.83	577.949	3	19	4.1.1.1158.7	33.5244	43828.4	42913.7	33.52	0.17	31902.3
508	tr|A0A0B4LF26|A0A0B4LF26_DROME; sp|Q7K550|EIF3J_DROME	Eukaryotic translation initiation factor 3 subunit J OS=Drosophila melanogaster OX=7227 GN=eIF3j PE=3 SV=1; Eukaryotic translation initiation factor 3 subunit J OS=Drosophila melanogaster OX=7227 GN=eIF3j PE=1 SV=1	0	99	ESEHFPQFVEDLVR				-0.000620582	1730.83	577.949	1730.83	577.949	3	21	4.1.1.1159.6	33.5893	43828.4	33517	33.52	0.17	21298.5
508	tr|A0A0B4LF26|A0A0B4LF26_DROME; sp|Q7K550|EIF3J_DROME	Eukaryotic translation initiation factor 3 subunit J OS=Drosophila melanogaster OX=7227 GN=eIF3j PE=3 SV=1; Eukaryotic translation initiation factor 3 subunit J OS=Drosophila melanogaster OX=7227 GN=eIF3j PE=1 SV=1	0	99	ESEHFPQFVEDLVR				0.00121405	1730.83	577.95	1730.83	577.949	3	15	7.1.1.1196.6	33.7658	19501.2	13233.4	33.82	0.17	11449.7
508	tr|A0A0B4LF26|A0A0B4LF26_DROME; sp|Q7K550|EIF3J_DROME	Eukaryotic translation initiation factor 3 subunit J OS=Drosophila melanogaster OX=7227 GN=eIF3j PE=3 SV=1; Eukaryotic translation initiation factor 3 subunit J OS=Drosophila melanogaster OX=7227 GN=eIF3j PE=1 SV=1	0	99	ESEHFPQFVEDLVR				0.00121405	1730.83	577.95	1730.83	577.949	3	18	7.1.1.1198.10	33.8888	19501.2	16704.8	33.82	0.17	14122.9
508	tr|A0A0B4LF26|A0A0B4LF26_DROME; sp|Q7K550|EIF3J_DROME	Eukaryotic translation initiation factor 3 subunit J OS=Drosophila melanogaster OX=7227 GN=eIF3j PE=3 SV=1; Eukaryotic translation initiation factor 3 subunit J OS=Drosophila melanogaster OX=7227 GN=eIF3j PE=1 SV=1	0	99	ESEHFPQFVEDLVR				0.00185457	1730.83	577.95	1730.83	577.949	3	18	8.1.1.1252.7	34.0842	13936.6	10678.6	34.17	0.17	8160.51
508	tr|A0A0B4LF26|A0A0B4LF26_DROME; sp|Q7K550|EIF3J_DROME	Eukaryotic translation initiation factor 3 subunit J OS=Drosophila melanogaster OX=7227 GN=eIF3j PE=3 SV=1; Eukaryotic translation initiation factor 3 subunit J OS=Drosophila melanogaster OX=7227 GN=eIF3j PE=1 SV=1	0	99	ESEHFPQFVEDLVR				0.00185457	1730.83	577.95	1730.83	577.949	3	16	8.1.1.1253.6	34.1304	13936.6	13892.7	34.17	0.17	12053.5
508	tr|A0A0B4LF26|A0A0B4LF26_DROME; sp|Q7K550|EIF3J_DROME	Eukaryotic translation initiation factor 3 subunit J OS=Drosophila melanogaster OX=7227 GN=eIF3j PE=3 SV=1; Eukaryotic translation initiation factor 3 subunit J OS=Drosophila melanogaster OX=7227 GN=eIF3j PE=1 SV=1	0	99	ESEHFPQFVEDLVR				0.00185457	1730.83	577.95	1730.83	577.949	3	17	8.1.1.1254.4	34.1902	13936.6	12836.1	34.17	0.17	10320.5
508	tr|A0A0B4LF26|A0A0B4LF26_DROME; sp|Q7K550|EIF3J_DROME	Eukaryotic translation initiation factor 3 subunit J OS=Drosophila melanogaster OX=7227 GN=eIF3j PE=3 SV=1; Eukaryotic translation initiation factor 3 subunit J OS=Drosophila melanogaster OX=7227 GN=eIF3j PE=1 SV=1	0	99	ESEHFPQFVEDLVR				-0.00195466	1730.82	577.949	1730.83	577.949	3	17	2.1.1.1241.7	33.7111	11127.4	9195.7	33.75	0.12	7758.26
508	tr|A0A0B4LF26|A0A0B4LF26_DROME; sp|Q7K550|EIF3J_DROME	Eukaryotic translation initiation factor 3 subunit J OS=Drosophila melanogaster OX=7227 GN=eIF3j PE=3 SV=1; Eukaryotic translation initiation factor 3 subunit J OS=Drosophila melanogaster OX=7227 GN=eIF3j PE=1 SV=1	0	99	ESEHFPQFVEDLVR				-0.00195466	1730.82	577.949	1730.83	577.949	3	16	2.1.1.1242.6	33.7608	11127.4	10558.3	33.75	0.12	8429.65
508	tr|A0A0B4LF26|A0A0B4LF26_DROME; sp|Q7K550|EIF3J_DROME	Eukaryotic translation initiation factor 3 subunit J OS=Drosophila melanogaster OX=7227 GN=eIF3j PE=3 SV=1; Eukaryotic translation initiation factor 3 subunit J OS=Drosophila melanogaster OX=7227 GN=eIF3j PE=1 SV=1	0	99	ESEHFPQFVEDLVR				-0.00187489	1730.82	577.949	1730.83	577.949	3	20	5.1.1.1135.8	33.343	37183.1	31759.2	33.38	0.12	31346.1
508	tr|A0A0B4LF26|A0A0B4LF26_DROME; sp|Q7K550|EIF3J_DROME	Eukaryotic translation initiation factor 3 subunit J OS=Drosophila melanogaster OX=7227 GN=eIF3j PE=3 SV=1; Eukaryotic translation initiation factor 3 subunit J OS=Drosophila melanogaster OX=7227 GN=eIF3j PE=1 SV=1	0	99	ESEHFPQFVEDLVR				-0.00187489	1730.82	577.949	1730.83	577.949	3	18	5.1.1.1137.7	33.464	37183.1	19075.3	33.38	0.12	10647.1
508	tr|A0A0B4LF26|A0A0B4LF26_DROME; sp|Q7K550|EIF3J_DROME	Eukaryotic translation initiation factor 3 subunit J OS=Drosophila melanogaster OX=7227 GN=eIF3j PE=3 SV=1; Eukaryotic translation initiation factor 3 subunit J OS=Drosophila melanogaster OX=7227 GN=eIF3j PE=1 SV=1	0	99	ESEHFPQFVEDLVR				0.00118207	1730.83	577.95	1730.83	577.949	3	15	9.1.1.1224.10	34.0652	9806.63	7657.56	34.11	0.17	8457.97
508	tr|A0A0B4LF26|A0A0B4LF26_DROME; sp|Q7K550|EIF3J_DROME	Eukaryotic translation initiation factor 3 subunit J OS=Drosophila melanogaster OX=7227 GN=eIF3j PE=3 SV=1; Eukaryotic translation initiation factor 3 subunit J OS=Drosophila melanogaster OX=7227 GN=eIF3j PE=1 SV=1	0	99	ESEHFPQFVEDLVR				0.00118207	1730.83	577.95	1730.83	577.949	3	16	9.1.1.1225.6	34.125	9806.63	9570.82	34.11	0.17	7730.4
508	tr|A0A0B4LF26|A0A0B4LF26_DROME; sp|Q7K550|EIF3J_DROME	Eukaryotic translation initiation factor 3 subunit J OS=Drosophila melanogaster OX=7227 GN=eIF3j PE=3 SV=1; Eukaryotic translation initiation factor 3 subunit J OS=Drosophila melanogaster OX=7227 GN=eIF3j PE=1 SV=1	0	99	ESEHFPQFVEDLVR				0.00118207	1730.83	577.95	1730.83	577.949	3	17	9.1.1.1226.8	34.1833	9806.63	7759.01	34.11	0.17	8033.33
508	tr|A0A0B4LF26|A0A0B4LF26_DROME; sp|Q7K550|EIF3J_DROME	Eukaryotic translation initiation factor 3 subunit J OS=Drosophila melanogaster OX=7227 GN=eIF3j PE=3 SV=1; Eukaryotic translation initiation factor 3 subunit J OS=Drosophila melanogaster OX=7227 GN=eIF3j PE=1 SV=1	0	99	ESEHFPQFVEDLVR				-0.00662237	1730.82	577.947	1730.83	577.949	3	15	12.1.1.1300.5	34.0268	2166.17	2091.8	34.05	0.17	2716.12
508	tr|A0A0B4LF26|A0A0B4LF26_DROME; sp|Q7K550|EIF3J_DROME	Eukaryotic translation initiation factor 3 subunit J OS=Drosophila melanogaster OX=7227 GN=eIF3j PE=3 SV=1; Eukaryotic translation initiation factor 3 subunit J OS=Drosophila melanogaster OX=7227 GN=eIF3j PE=1 SV=1	0	99	ESEHFPQFVEDLVR				0.000596009	1730.83	577.95	1730.83	577.949	3	13	16.1.1.1121.4	33.1395	3485.21	3383.44	33.13	0.12	3196.07
508	tr|A0A0B4LF26|A0A0B4LF26_DROME; sp|Q7K550|EIF3J_DROME	Eukaryotic translation initiation factor 3 subunit J OS=Drosophila melanogaster OX=7227 GN=eIF3j PE=3 SV=1; Eukaryotic translation initiation factor 3 subunit J OS=Drosophila melanogaster OX=7227 GN=eIF3j PE=1 SV=1	0	99	ESEHFPQFVEDLVR				-0.00332538	1730.82	577.948	1730.83	577.949	3	13	14.1.1.1091.6	32.984	2700.53	2151.46	33.04	0.17	2431.84
508	tr|A0A0B4LF26|A0A0B4LF26_DROME; sp|Q7K550|EIF3J_DROME	Eukaryotic translation initiation factor 3 subunit J OS=Drosophila melanogaster OX=7227 GN=eIF3j PE=3 SV=1; Eukaryotic translation initiation factor 3 subunit J OS=Drosophila melanogaster OX=7227 GN=eIF3j PE=1 SV=1	0	99	HAQEAFGVTSTCGGLDAFNPETK	Carbamidomethyl(C)@12			0.00263052	2436.1	813.042	2436.1	813.041	3	19	4.1.1.1043.26	26.8674	6963.08	2913.68	26.76	0.12	4893.06
508	tr|A0A0B4LF26|A0A0B4LF26_DROME; sp|Q7K550|EIF3J_DROME	Eukaryotic translation initiation factor 3 subunit J OS=Drosophila melanogaster OX=7227 GN=eIF3j PE=3 SV=1; Eukaryotic translation initiation factor 3 subunit J OS=Drosophila melanogaster OX=7227 GN=eIF3j PE=1 SV=1	0	99	HAQEAFGVTSTCGGLDAFNPETK	Carbamidomethyl(C)@12			0.00528882	2436.11	813.043	2436.1	813.041	3	15	7.1.1.1083.25	27.2324	3582.77	1872.03	27.13	0.12	2533.73
508	tr|A0A0B4LF26|A0A0B4LF26_DROME; sp|Q7K550|EIF3J_DROME	Eukaryotic translation initiation factor 3 subunit J OS=Drosophila melanogaster OX=7227 GN=eIF3j PE=3 SV=1; Eukaryotic translation initiation factor 3 subunit J OS=Drosophila melanogaster OX=7227 GN=eIF3j PE=1 SV=1	0	99	HAQEAFGVTSTCGGLDAFNPETK	Carbamidomethyl(C)@12			-0.0020256	2436.1	813.04	2436.1	813.041	3	25	8.1.1.1136.24	27.3799	3036.14	1922.69	27.29	0.12	4427.02
508	tr|A0A0B4LF26|A0A0B4LF26_DROME; sp|Q7K550|EIF3J_DROME	Eukaryotic translation initiation factor 3 subunit J OS=Drosophila melanogaster OX=7227 GN=eIF3j PE=3 SV=1; Eukaryotic translation initiation factor 3 subunit J OS=Drosophila melanogaster OX=7227 GN=eIF3j PE=1 SV=1	0	99	HAQEAFGVTSTCGGLDAFNPETK	Carbamidomethyl(C)@12			0.00625021	2436.11	813.043	2436.1	813.041	3	21	2.1.1.1124.18	26.9399	1640.31	1521.98	26.96	0.12	3668.01
508	tr|A0A0B4LF26|A0A0B4LF26_DROME; sp|Q7K550|EIF3J_DROME	Eukaryotic translation initiation factor 3 subunit J OS=Drosophila melanogaster OX=7227 GN=eIF3j PE=3 SV=1; Eukaryotic translation initiation factor 3 subunit J OS=Drosophila melanogaster OX=7227 GN=eIF3j PE=1 SV=1	0	99	HAQEAFGVTSTCGGLDAFNPETK	Carbamidomethyl(C)@12			0.00625021	2436.11	813.043	2436.1	813.041	3	18	2.1.1.1126.25	27.063	1640.31	680.31	26.96	0.12	2375.18
508	tr|A0A0B4LF26|A0A0B4LF26_DROME; sp|Q7K550|EIF3J_DROME	Eukaryotic translation initiation factor 3 subunit J OS=Drosophila melanogaster OX=7227 GN=eIF3j PE=3 SV=1; Eukaryotic translation initiation factor 3 subunit J OS=Drosophila melanogaster OX=7227 GN=eIF3j PE=1 SV=1	0	99	HAQEAFGVTSTCGGLDAFNPETK	Carbamidomethyl(C)@12			-0.00176639	2436.1	813.04	2436.1	813.041	3	21	9.1.1.1108.16	27.348	1738.16	1282.78	27.26	0.12	5689
508	tr|A0A0B4LF26|A0A0B4LF26_DROME; sp|Q7K550|EIF3J_DROME	Eukaryotic translation initiation factor 3 subunit J OS=Drosophila melanogaster OX=7227 GN=eIF3j PE=3 SV=1; Eukaryotic translation initiation factor 3 subunit J OS=Drosophila melanogaster OX=7227 GN=eIF3j PE=1 SV=1	0	99	IQEASDLK				0.00073636	902.472	452.243	902.471	452.243	2	13	4.1.1.743.5	9.41927	16036.2	14427.8	9.4	0.17	8751.15
508	tr|A0A0B4LF26|A0A0B4LF26_DROME; sp|Q7K550|EIF3J_DROME	Eukaryotic translation initiation factor 3 subunit J OS=Drosophila melanogaster OX=7227 GN=eIF3j PE=3 SV=1; Eukaryotic translation initiation factor 3 subunit J OS=Drosophila melanogaster OX=7227 GN=eIF3j PE=1 SV=1	0	99	IQEASDLK				-0.000931755	902.47	452.242	902.471	452.243	2	12	7.1.1.785.7	9.89043	8635.71	7917.84	9.83	0.17	5402.79
508	tr|A0A0B4LF26|A0A0B4LF26_DROME; sp|Q7K550|EIF3J_DROME	Eukaryotic translation initiation factor 3 subunit J OS=Drosophila melanogaster OX=7227 GN=eIF3j PE=3 SV=1; Eukaryotic translation initiation factor 3 subunit J OS=Drosophila melanogaster OX=7227 GN=eIF3j PE=1 SV=1	0	99	IQEASDLK				-0.00111894	902.47	452.242	902.471	452.243	2	12	2.1.1.827.11	9.79228	5000.35	3958.93	9.72	0.17	2858.49
508	tr|A0A0B4LF26|A0A0B4LF26_DROME; sp|Q7K550|EIF3J_DROME	Eukaryotic translation initiation factor 3 subunit J OS=Drosophila melanogaster OX=7227 GN=eIF3j PE=3 SV=1; Eukaryotic translation initiation factor 3 subunit J OS=Drosophila melanogaster OX=7227 GN=eIF3j PE=1 SV=1	0	99	IQEASDLK				0.0024285	902.473	452.244	902.471	452.243	2	12	5.1.1.719.9	9.2768	15395.2	12235.3	9.21	0.17	7563.05
508	tr|A0A0B4LF26|A0A0B4LF26_DROME; sp|Q7K550|EIF3J_DROME	Eukaryotic translation initiation factor 3 subunit J OS=Drosophila melanogaster OX=7227 GN=eIF3j PE=3 SV=1; Eukaryotic translation initiation factor 3 subunit J OS=Drosophila melanogaster OX=7227 GN=eIF3j PE=1 SV=1	0	99	IQEASDLK				-0.000320208	902.471	452.243	902.471	452.243	2	11	1.1.1.864.14	10.0889	3067.67	2895.75	10.07	0.17	2254.36
508	tr|A0A0B4LF26|A0A0B4LF26_DROME; sp|Q7K550|EIF3J_DROME	Eukaryotic translation initiation factor 3 subunit J OS=Drosophila melanogaster OX=7227 GN=eIF3j PE=3 SV=1; Eukaryotic translation initiation factor 3 subunit J OS=Drosophila melanogaster OX=7227 GN=eIF3j PE=1 SV=1	0	99	LANLSPAEK				-0.00357996	941.515	471.765	941.518	471.766	2	13	4.1.1.793.3	12.3095	11439.5	11300.7	12.24	0.41	6516.4
508	tr|A0A0B4LF26|A0A0B4LF26_DROME; sp|Q7K550|EIF3J_DROME	Eukaryotic translation initiation factor 3 subunit J OS=Drosophila melanogaster OX=7227 GN=eIF3j PE=3 SV=1; Eukaryotic translation initiation factor 3 subunit J OS=Drosophila melanogaster OX=7227 GN=eIF3j PE=1 SV=1	0	99	LANLSPAEK				-0.00166815	941.516	471.765	941.518	471.766	2	12	7.1.1.835.11	12.7973	6713.6	4927.69	12.66	0.29	3282.95
508	tr|A0A0B4LF26|A0A0B4LF26_DROME; sp|Q7K550|EIF3J_DROME	Eukaryotic translation initiation factor 3 subunit J OS=Drosophila melanogaster OX=7227 GN=eIF3j PE=3 SV=1; Eukaryotic translation initiation factor 3 subunit J OS=Drosophila melanogaster OX=7227 GN=eIF3j PE=1 SV=1	0	99	LANLSPAEK				-0.00482255	941.513	471.764	941.518	471.766	2	12	9.1.1.858.9	12.8145	3175.55	2957.68	12.68	0.29	1922.1
508	tr|A0A0B4LF26|A0A0B4LF26_DROME; sp|Q7K550|EIF3J_DROME	Eukaryotic translation initiation factor 3 subunit J OS=Drosophila melanogaster OX=7227 GN=eIF3j PE=3 SV=1; Eukaryotic translation initiation factor 3 subunit J OS=Drosophila melanogaster OX=7227 GN=eIF3j PE=1 SV=1	0	99	LANLSPAEK				-0.00876952	941.509	471.762	941.518	471.766	2	13	2.1.1.877.7	12.5826	5895.84	5645.35	12.62	0.17	5013.68
508	tr|A0A0B4LF26|A0A0B4LF26_DROME; sp|Q7K550|EIF3J_DROME	Eukaryotic translation initiation factor 3 subunit J OS=Drosophila melanogaster OX=7227 GN=eIF3j PE=3 SV=1; Eukaryotic translation initiation factor 3 subunit J OS=Drosophila melanogaster OX=7227 GN=eIF3j PE=1 SV=1	0	99	LANLSPAEK				-0.00481884	941.513	471.764	941.518	471.766	2	13	8.1.1.884.4	12.7893	4367.26	4314.37	12.77	0.29	2828.71
508	tr|A0A0B4LF26|A0A0B4LF26_DROME; sp|Q7K550|EIF3J_DROME	Eukaryotic translation initiation factor 3 subunit J OS=Drosophila melanogaster OX=7227 GN=eIF3j PE=3 SV=1; Eukaryotic translation initiation factor 3 subunit J OS=Drosophila melanogaster OX=7227 GN=eIF3j PE=1 SV=1	0	99	LANLSPAEK				-0.00481884	941.513	471.764	941.518	471.766	2	12	8.1.1.886.5	12.8961	4367.26	3450.49	12.77	0.29	2288.96
508	tr|A0A0B4LF26|A0A0B4LF26_DROME; sp|Q7K550|EIF3J_DROME	Eukaryotic translation initiation factor 3 subunit J OS=Drosophila melanogaster OX=7227 GN=eIF3j PE=3 SV=1; Eukaryotic translation initiation factor 3 subunit J OS=Drosophila melanogaster OX=7227 GN=eIF3j PE=1 SV=1	0	99	LANLSPAEK				-0.00683043	941.511	471.763	941.518	471.766	2	11	15.1.1.838.16	12.6387	1463.82	1093.62	12.73	0.29	1840.81
508	tr|A0A0B4LF26|A0A0B4LF26_DROME; sp|Q7K550|EIF3J_DROME	Eukaryotic translation initiation factor 3 subunit J OS=Drosophila melanogaster OX=7227 GN=eIF3j PE=3 SV=1; Eukaryotic translation initiation factor 3 subunit J OS=Drosophila melanogaster OX=7227 GN=eIF3j PE=1 SV=1	0	99	LANLSPAEK				-0.00364721	941.515	471.765	941.518	471.766	2	13	5.1.1.769.7	12.0752	12381.1	11972.5	12.11	0.29	7003.45
508	tr|A0A0B4LF26|A0A0B4LF26_DROME; sp|Q7K550|EIF3J_DROME	Eukaryotic translation initiation factor 3 subunit J OS=Drosophila melanogaster OX=7227 GN=eIF3j PE=3 SV=1; Eukaryotic translation initiation factor 3 subunit J OS=Drosophila melanogaster OX=7227 GN=eIF3j PE=1 SV=1	0	99	LANLSPAEK				-0.00364721	941.515	471.765	941.518	471.766	2	13	5.1.1.771.7	12.1945	12381.1	9681.38	12.11	0.29	5682.6
508	tr|A0A0B4LF26|A0A0B4LF26_DROME; sp|Q7K550|EIF3J_DROME	Eukaryotic translation initiation factor 3 subunit J OS=Drosophila melanogaster OX=7227 GN=eIF3j PE=3 SV=1; Eukaryotic translation initiation factor 3 subunit J OS=Drosophila melanogaster OX=7227 GN=eIF3j PE=1 SV=1	0	99	LANLSPAEK				-0.00308206	941.515	471.765	941.518	471.766	2	13	6.1.1.797.5	12.4807	2201.52	2028.4	12.7	2.61	5720.73
508	tr|A0A0B4LF26|A0A0B4LF26_DROME; sp|Q7K550|EIF3J_DROME	Eukaryotic translation initiation factor 3 subunit J OS=Drosophila melanogaster OX=7227 GN=eIF3j PE=3 SV=1; Eukaryotic translation initiation factor 3 subunit J OS=Drosophila melanogaster OX=7227 GN=eIF3j PE=1 SV=1	0	99	LANLSPAEK				-0.0140418	941.504	471.759	941.518	471.766	2	9	12.1.1.942.11	13.2159	1773.46	1461.59	13.31	0.17	1736.52
508	tr|A0A0B4LF26|A0A0B4LF26_DROME; sp|Q7K550|EIF3J_DROME	Eukaryotic translation initiation factor 3 subunit J OS=Drosophila melanogaster OX=7227 GN=eIF3j PE=3 SV=1; Eukaryotic translation initiation factor 3 subunit J OS=Drosophila melanogaster OX=7227 GN=eIF3j PE=1 SV=1	0	99	LANLSPAEK				-0.00308206	941.515	471.765	941.518	471.766	2	13	6.1.1.795.6	12.3716	2201.52	1959.36	12.7	2.61	6068.03
508	tr|A0A0B4LF26|A0A0B4LF26_DROME; sp|Q7K550|EIF3J_DROME	Eukaryotic translation initiation factor 3 subunit J OS=Drosophila melanogaster OX=7227 GN=eIF3j PE=3 SV=1; Eukaryotic translation initiation factor 3 subunit J OS=Drosophila melanogaster OX=7227 GN=eIF3j PE=1 SV=1	0	99	LANLSPAEK				-0.00652559	941.512	471.763	941.518	471.766	2	8	16.1.1.766.9	12.4962	1367.05	1187.95	12.6	0.23	2229.67
508	tr|A0A0B4LF26|A0A0B4LF26_DROME; sp|Q7K550|EIF3J_DROME	Eukaryotic translation initiation factor 3 subunit J OS=Drosophila melanogaster OX=7227 GN=eIF3j PE=3 SV=1; Eukaryotic translation initiation factor 3 subunit J OS=Drosophila melanogaster OX=7227 GN=eIF3j PE=1 SV=1	0	99	LANLSPAEK				-0.00428307	941.514	471.764	941.518	471.766	2	8	13.1.1.907.14	13.1617	1308.95	1307.57	13.19	0.23	1686.53
508	tr|A0A0B4LF26|A0A0B4LF26_DROME; sp|Q7K550|EIF3J_DROME	Eukaryotic translation initiation factor 3 subunit J OS=Drosophila melanogaster OX=7227 GN=eIF3j PE=3 SV=1; Eukaryotic translation initiation factor 3 subunit J OS=Drosophila melanogaster OX=7227 GN=eIF3j PE=1 SV=1	0	99	LEQQALLEEEAEAKR			missed K-R@14	-0.00802806	1755.89	586.305	1755.9	586.307	3	13	4.1.1.934.23	20.5251	3828.54	2984.17	20.6	0.29	7137.63
508	tr|A0A0B4LF26|A0A0B4LF26_DROME; sp|Q7K550|EIF3J_DROME	Eukaryotic translation initiation factor 3 subunit J OS=Drosophila melanogaster OX=7227 GN=eIF3j PE=3 SV=1; Eukaryotic translation initiation factor 3 subunit J OS=Drosophila melanogaster OX=7227 GN=eIF3j PE=1 SV=1	0	99	MNVEILHSEK				0.000688232	1198.6	600.308	1198.6	600.308	2	12	16.1.1.845.20	17.1034	986.71	859.28	17.01	0.7	880.761
508	tr|A0A0B4LF26|A0A0B4LF26_DROME; sp|Q7K550|EIF3J_DROME	Eukaryotic translation initiation factor 3 subunit J OS=Drosophila melanogaster OX=7227 GN=eIF3j PE=3 SV=1; Eukaryotic translation initiation factor 3 subunit J OS=Drosophila melanogaster OX=7227 GN=eIF3j PE=1 SV=1	0	99	MNVEILHSEK				0.000108964	1198.6	600.308	1198.6	600.308	2	11	1.1.1.997.27	17.6205	1721.82	1669.89	17.58	0.17	1302.38
508	tr|A0A0B4LF26|A0A0B4LF26_DROME; sp|Q7K550|EIF3J_DROME	Eukaryotic translation initiation factor 3 subunit J OS=Drosophila melanogaster OX=7227 GN=eIF3j PE=3 SV=1; Eukaryotic translation initiation factor 3 subunit J OS=Drosophila melanogaster OX=7227 GN=eIF3j PE=1 SV=1	0	99	MNVEILHSEK				0.0024636	1198.6	400.542	1198.6	400.541	3	14	4.1.1.875.2	17.0616	15335.9	14953.2	17.05	0.17	13095.1
508	tr|A0A0B4LF26|A0A0B4LF26_DROME; sp|Q7K550|EIF3J_DROME	Eukaryotic translation initiation factor 3 subunit J OS=Drosophila melanogaster OX=7227 GN=eIF3j PE=3 SV=1; Eukaryotic translation initiation factor 3 subunit J OS=Drosophila melanogaster OX=7227 GN=eIF3j PE=1 SV=1	0	99	MNVEILHSEK				0.00231941	1198.6	400.542	1198.6	400.541	3	14	5.1.1.852.2	16.8764	16439.4	16387.7	16.88	0.17	15265.2
508	tr|A0A0B4LF26|A0A0B4LF26_DROME; sp|Q7K550|EIF3J_DROME	Eukaryotic translation initiation factor 3 subunit J OS=Drosophila melanogaster OX=7227 GN=eIF3j PE=3 SV=1; Eukaryotic translation initiation factor 3 subunit J OS=Drosophila melanogaster OX=7227 GN=eIF3j PE=1 SV=1	0	99	MNVEILHSEK				0.00102373	1198.6	600.309	1198.6	600.308	2	12	10.1.1.977.23	17.7357	2403.19	2334.82	17.75	0.29	1835.15
508	tr|A0A0B4LF26|A0A0B4LF26_DROME; sp|Q7K550|EIF3J_DROME	Eukaryotic translation initiation factor 3 subunit J OS=Drosophila melanogaster OX=7227 GN=eIF3j PE=3 SV=1; Eukaryotic translation initiation factor 3 subunit J OS=Drosophila melanogaster OX=7227 GN=eIF3j PE=1 SV=1	0	99	MNVEILHSEK				-0.00227938	1198.6	400.54	1198.6	400.541	3	14	3.1.1.892.2	17.4236	4274.5	4038.77	17.28	0.35	6974.03
508	tr|A0A0B4LF26|A0A0B4LF26_DROME; sp|Q7K550|EIF3J_DROME	Eukaryotic translation initiation factor 3 subunit J OS=Drosophila melanogaster OX=7227 GN=eIF3j PE=3 SV=1; Eukaryotic translation initiation factor 3 subunit J OS=Drosophila melanogaster OX=7227 GN=eIF3j PE=1 SV=1	0	99	MNVEILHSEK				-0.000297638	1198.6	400.541	1198.6	400.541	3	14	7.1.1.916.2	17.4866	9260.8	9122.69	17.48	0.17	8842.07
508	tr|A0A0B4LF26|A0A0B4LF26_DROME; sp|Q7K550|EIF3J_DROME	Eukaryotic translation initiation factor 3 subunit J OS=Drosophila melanogaster OX=7227 GN=eIF3j PE=3 SV=1; Eukaryotic translation initiation factor 3 subunit J OS=Drosophila melanogaster OX=7227 GN=eIF3j PE=1 SV=1	0	99	MNVEILHSEK				-0.00235396	1198.6	600.307	1198.6	600.308	2	15	8.1.1.968.15	17.6679	4353.07	4262.49	17.69	0.29	2483.37
508	tr|A0A0B4LF26|A0A0B4LF26_DROME; sp|Q7K550|EIF3J_DROME	Eukaryotic translation initiation factor 3 subunit J OS=Drosophila melanogaster OX=7227 GN=eIF3j PE=3 SV=1; Eukaryotic translation initiation factor 3 subunit J OS=Drosophila melanogaster OX=7227 GN=eIF3j PE=1 SV=1	0	99	MNVEILHSEK				-0.00110828	1198.6	400.541	1198.6	400.541	3	8	13.1.1.987.2	17.6818	1152.59	1137.69	17.68	0.12	1715.53
508	tr|A0A0B4LF26|A0A0B4LF26_DROME; sp|Q7K550|EIF3J_DROME	Eukaryotic translation initiation factor 3 subunit J OS=Drosophila melanogaster OX=7227 GN=eIF3j PE=3 SV=1; Eukaryotic translation initiation factor 3 subunit J OS=Drosophila melanogaster OX=7227 GN=eIF3j PE=1 SV=1	0	99	SLCVNLSAADIK	Carbamidomethyl(C)@3			-0.00102344	1289.66	645.839	1289.66	645.84	2	16	8.1.1.1118.12	26.3186	3670.65	3256.49	26.29	0.12	3296.08
508	tr|A0A0B4LF26|A0A0B4LF26_DROME; sp|Q7K550|EIF3J_DROME	Eukaryotic translation initiation factor 3 subunit J OS=Drosophila melanogaster OX=7227 GN=eIF3j PE=3 SV=1; Eukaryotic translation initiation factor 3 subunit J OS=Drosophila melanogaster OX=7227 GN=eIF3j PE=1 SV=1	0	99	SLCVNLSAADIK	Carbamidomethyl(C)@3			0.00368709	1289.67	645.842	1289.66	645.84	2	17	4.1.1.1025.19	25.8068	7379.73	6738.99	25.78	0.17	5897.74
508	tr|A0A0B4LF26|A0A0B4LF26_DROME; sp|Q7K550|EIF3J_DROME	Eukaryotic translation initiation factor 3 subunit J OS=Drosophila melanogaster OX=7227 GN=eIF3j PE=3 SV=1; Eukaryotic translation initiation factor 3 subunit J OS=Drosophila melanogaster OX=7227 GN=eIF3j PE=1 SV=1	0	99	SLCVNLSAADIK	Carbamidomethyl(C)@3			-0.00123252	1289.66	645.839	1289.66	645.84	2	16	5.1.1.999.18	25.4457	6201.61	5263.2	25.41	0.17	4171.24
508	tr|A0A0B4LF26|A0A0B4LF26_DROME; sp|Q7K550|EIF3J_DROME	Eukaryotic translation initiation factor 3 subunit J OS=Drosophila melanogaster OX=7227 GN=eIF3j PE=3 SV=1; Eukaryotic translation initiation factor 3 subunit J OS=Drosophila melanogaster OX=7227 GN=eIF3j PE=1 SV=1	0	99	SLCVNLSAADIK	Carbamidomethyl(C)@3			0.00150726	1289.67	645.841	1289.66	645.84	2	12	9.1.1.1090.19	26.2969	2604.87	1757.45	26.21	0.17	4469.81
508	tr|A0A0B4LF26|A0A0B4LF26_DROME; sp|Q7K550|EIF3J_DROME	Eukaryotic translation initiation factor 3 subunit J OS=Drosophila melanogaster OX=7227 GN=eIF3j PE=3 SV=1; Eukaryotic translation initiation factor 3 subunit J OS=Drosophila melanogaster OX=7227 GN=eIF3j PE=1 SV=1	0	98.66	ESEHFPQFVEDLVR				-0.00043707	1730.83	577.949	1730.83	577.949	3	8	10.1.1.1265.4	34.4336	5099.85	241.7	34.2	0.17	1317.64
508	tr|A0A0B4LF26|A0A0B4LF26_DROME; sp|Q7K550|EIF3J_DROME	Eukaryotic translation initiation factor 3 subunit J OS=Drosophila melanogaster OX=7227 GN=eIF3j PE=3 SV=1; Eukaryotic translation initiation factor 3 subunit J OS=Drosophila melanogaster OX=7227 GN=eIF3j PE=1 SV=1	0.113509	98.28	LEQQALLEEEAEAK				0.000712433	1599.8	800.907	1599.8	800.907	2	13	7.1.1.1003.24	22.5907	989.02	881.16	22.54	0.12	1285.91
508	tr|A0A0B4LF26|A0A0B4LF26_DROME; sp|Q7K550|EIF3J_DROME	Eukaryotic translation initiation factor 3 subunit J OS=Drosophila melanogaster OX=7227 GN=eIF3j PE=3 SV=1; Eukaryotic translation initiation factor 3 subunit J OS=Drosophila melanogaster OX=7227 GN=eIF3j PE=1 SV=1	0.0241089	98.21	EEFKEFGATL			cleaved L-S@C-term; missed K-E@4	0.00100917	1169.56	585.788	1169.56	585.787	2	9	4.1.1.1043.14	26.8474	7092.32	5085.25	26.76	0.23	3591.9
508	tr|A0A0B4LF26|A0A0B4LF26_DROME; sp|Q7K550|EIF3J_DROME	Eukaryotic translation initiation factor 3 subunit J OS=Drosophila melanogaster OX=7227 GN=eIF3j PE=3 SV=1; Eukaryotic translation initiation factor 3 subunit J OS=Drosophila melanogaster OX=7227 GN=eIF3j PE=1 SV=1	0	96.88	IQEASDLK				-0.00269196	902.468	452.241	902.471	452.243	2	7	9.1.1.803.9	9.67885	4321.43	2999.43	9.73	0.18	2694.61
508	tr|A0A0B4LF26|A0A0B4LF26_DROME; sp|Q7K550|EIF3J_DROME	Eukaryotic translation initiation factor 3 subunit J OS=Drosophila melanogaster OX=7227 GN=eIF3j PE=3 SV=1; Eukaryotic translation initiation factor 3 subunit J OS=Drosophila melanogaster OX=7227 GN=eIF3j PE=1 SV=1	0	96.51	LANLSPAEK				-0.00428307	941.514	471.764	941.518	471.766	2	8	13.1.1.905.12	13.0422	1308.95	662.97	13.19	0.23	1598.44
509	sp|P41094|RS18_DROME	40S ribosomal protein S18 OS=Drosophila melanogaster OX=7227 GN=RpS18 PE=1 SV=1	2	99	AGECTEEEVDK	Carbamidomethyl(C)@4			-0.000160105	1265.51	633.761	1265.51	633.761	2	15	1.1.1.840.19	8.76195	640.5	439.02	8.71	0.12	486.407
509	sp|P41094|RS18_DROME	40S ribosomal protein S18 OS=Drosophila melanogaster OX=7227 GN=RpS18 PE=1 SV=1	2	99	AGECTEEEVDKVVTIISNPLQYK	Carbamidomethyl(C)@4		missed K-V@11	-0.00390583	2621.29	874.769	2621.29	874.77	3	18	1.1.1.1351.15	38.197	6631.95	5706.07	38.17	0.18	2780.2
509	sp|P41094|RS18_DROME	40S ribosomal protein S18 OS=Drosophila melanogaster OX=7227 GN=RpS18 PE=1 SV=1	2	99	IMNTNIDGK				-0.00102663	1004.5	503.255	1004.5	503.255	2	12	1.1.1.924.20	13.5254	8298.72	5327.24	13.44	0.17	3283.24
509	sp|P41094|RS18_DROME	40S ribosomal protein S18 OS=Drosophila melanogaster OX=7227 GN=RpS18 PE=1 SV=1	2	99	KADVDLTK			missed K-A@1	-0.00226334	888.49	445.252	888.492	445.253	2	12	1.1.1.816.11	7.45368	2544.3	2415.37	7.43	0.29	2307.56
509	sp|P41094|RS18_DROME	40S ribosomal protein S18 OS=Drosophila melanogaster OX=7227 GN=RpS18 PE=1 SV=1	2	99	VGIAMTAIK				0.00086648	902.527	452.271	902.526	452.27	2	14	2.1.1.1027.4	21.2644	6640.04	6371.2	21.25	0.17	5165.32
509	sp|P41094|RS18_DROME	40S ribosomal protein S18 OS=Drosophila melanogaster OX=7227 GN=RpS18 PE=1 SV=1	2	99	VPNWFLNR				-0.00123698	1044.55	523.282	1044.55	523.283	2	12	4.1.1.1055.4	27.5312	13669.3	13275.4	27.52	0.12	8387.05
509	sp|P41094|RS18_DROME	40S ribosomal protein S18 OS=Drosophila melanogaster OX=7227 GN=RpS18 PE=1 SV=1	2	99	VVTIISNPLQYK				0.000243085	1373.79	687.903	1373.79	687.903	2	13	1.1.1.1189.14	28.7742	3556.63	3189.23	28.75	0.17	2633.88
509	sp|P41094|RS18_DROME	40S ribosomal protein S18 OS=Drosophila melanogaster OX=7227 GN=RpS18 PE=1 SV=1	2	99	YSNIVLK				-0.000957767	835.479	418.747	835.48	418.747	2	11	2.1.1.935.6	15.9283	6288.32	6052.72	15.92	0.23	3847.38
509	sp|P41094|RS18_DROME	40S ribosomal protein S18 OS=Drosophila melanogaster OX=7227 GN=RpS18 PE=1 SV=1	2	99	YWQLTSSNLDSK				3.74975e-06	1440.69	721.352	1440.69	721.352	2	16	2.1.1.1084.21	24.6064	7865.08	6067.61	24.52	0.17	3825.87
509	sp|P41094|RS18_DROME	40S ribosomal protein S18 OS=Drosophila melanogaster OX=7227 GN=RpS18 PE=1 SV=1	0.343902	99	AGECTEEEVDKVVTIISNPL	Carbamidomethyl(C)@4		cleaved L-Q@C-term; missed K-V@11	-0.00199734	2202.07	735.031	2202.07	735.031	3	12	1.1.1.1369.8	39.2448	2074.84	1904.21	39.22	0.12	1027.94
509	sp|P41094|RS18_DROME	40S ribosomal protein S18 OS=Drosophila melanogaster OX=7227 GN=RpS18 PE=1 SV=1	0.259637	99	SLVIPEKFQH	Acetyl@N-term	Acetyl@2	cleaved M-S@N-term; cleaved H-I@C-term; missed K-F@7	-6.81424e-05	1238.67	620.34	1238.67	620.34	2	12	2.1.1.1126.18	27.0413	2543.56	2404.04	27.02	0.17	2904.89
509	sp|P41094|RS18_DROME	40S ribosomal protein S18 OS=Drosophila melanogaster OX=7227 GN=RpS18 PE=1 SV=1	0.0655015	99	IMNTNIDGKR	Arg-loss@C-term		missed K-R@9	0.000942635	1004.5	503.256	1004.5	503.255	2	15	3.1.1.817.7	13.1045	2426.89	2252.07	13.22	0.7	2550.54
509	sp|P41094|RS18_DROME	40S ribosomal protein S18 OS=Drosophila melanogaster OX=7227 GN=RpS18 PE=1 SV=1	0	99	AGECTEEEVDK	Carbamidomethyl(C)@4			0.00398752	1265.51	633.763	1265.51	633.761	2	8	2.1.1.805.29	8.54567	575.94	249.8	8.44	0.12	408.379
509	sp|P41094|RS18_DROME	40S ribosomal protein S18 OS=Drosophila melanogaster OX=7227 GN=RpS18 PE=1 SV=1	0	99	AGECTEEEVDKVVTIISNPLQYK	Carbamidomethyl(C)@4		missed K-V@11	-0.00390583	2621.29	874.769	2621.29	874.77	3	12	1.1.1.1351.16	38.1987	6631.95	5648.38	38.17	0.18	4082.55
509	sp|P41094|RS18_DROME	40S ribosomal protein S18 OS=Drosophila melanogaster OX=7227 GN=RpS18 PE=1 SV=1	0	99	AGECTEEEVDKVVTIISNPLQYK	Carbamidomethyl(C)@4		missed K-V@11	-0.00246405	2621.29	874.77	2621.29	874.77	3	22	2.1.1.1316.13	38.0853	5769.33	4920.77	38.04	0.12	2584.36
509	sp|P41094|RS18_DROME	40S ribosomal protein S18 OS=Drosophila melanogaster OX=7227 GN=RpS18 PE=1 SV=1	0	99	AGECTEEEVDKVVTIISNPLQYK	Carbamidomethyl(C)@4		missed K-V@11	0.00122744	2621.29	874.771	2621.29	874.77	3	20	4.1.1.1234.21	37.9659	9632.08	7631.69	37.93	0.12	4933.89
509	sp|P41094|RS18_DROME	40S ribosomal protein S18 OS=Drosophila melanogaster OX=7227 GN=RpS18 PE=1 SV=1	0	99	AGECTEEEVDKVVTIISNPLQYK	Carbamidomethyl(C)@4		missed K-V@11	0.0132786	2621.3	874.775	2621.29	874.77	3	19	5.1.1.1212.17	37.8447	1484.19	1484.19	37.77	0.12	2342.36
509	sp|P41094|RS18_DROME	40S ribosomal protein S18 OS=Drosophila melanogaster OX=7227 GN=RpS18 PE=1 SV=1	0	99	AGECTEEEVDKVVTIISNPLQYK	Carbamidomethyl(C)@4		missed K-V@11	0.00478265	2621.29	874.772	2621.29	874.77	3	19	6.1.1.1234.12	37.9014	2103.15	2103.15	38.14	1.04	2748.87
509	sp|P41094|RS18_DROME	40S ribosomal protein S18 OS=Drosophila melanogaster OX=7227 GN=RpS18 PE=1 SV=1	0	99	AGECTEEEVDKVVTIISNPLQYK	Carbamidomethyl(C)@4		missed K-V@11	0.000750235	2621.29	874.771	2621.29	874.77	3	18	13.1.1.1342.12	38.2925	2885.53	2222.53	38.36	0.12	1072.04
509	sp|P41094|RS18_DROME	40S ribosomal protein S18 OS=Drosophila melanogaster OX=7227 GN=RpS18 PE=1 SV=1	0	99	AGECTEEEVDKVVTIISNPLQYK	Carbamidomethyl(C)@4		missed K-V@11	0.000750235	2621.29	874.771	2621.29	874.77	3	17	13.1.1.1344.11	38.3925	2885.53	2443.75	38.36	0.12	1030.24
509	sp|P41094|RS18_DROME	40S ribosomal protein S18 OS=Drosophila melanogaster OX=7227 GN=RpS18 PE=1 SV=1	0	99	AGECTEEEVDKVVTIISNPLQYK	Carbamidomethyl(C)@4		missed K-V@11	-0.00390583	2621.29	874.769	2621.29	874.77	3	16	1.1.1.1350.8	38.1519	6631.95	6457.55	38.17	0.18	5426.17
509	sp|P41094|RS18_DROME	40S ribosomal protein S18 OS=Drosophila melanogaster OX=7227 GN=RpS18 PE=1 SV=1	0	99	AGECTEEEVDKVVTIISNPLQYK	Carbamidomethyl(C)@4		missed K-V@11	0.000720803	2621.29	874.771	2621.29	874.77	3	11	10.1.1.1337.13	38.6478	1635.69	649.87	38.55	0.12	932.525
509	sp|P41094|RS18_DROME	40S ribosomal protein S18 OS=Drosophila melanogaster OX=7227 GN=RpS18 PE=1 SV=1	0	99	AGECTEEEVDKVVTIISNPLQYK	Carbamidomethyl(C)@4		missed K-V@11	0.000702808	2621.29	874.771	2621.29	874.77	3	15	16.1.1.1202.9	37.8191	2704.97	1489.6	37.74	0.12	2179.71
509	sp|P41094|RS18_DROME	40S ribosomal protein S18 OS=Drosophila melanogaster OX=7227 GN=RpS18 PE=1 SV=1	0	99	AGECTEEEVDKVVTIISNPLQYK	Carbamidomethyl(C)@4		missed K-V@11	0.00486384	2621.29	874.772	2621.29	874.77	3	11	14.1.1.1174.20	37.8284	1913.92	1383.36	37.79	0.12	1002.41
509	sp|P41094|RS18_DROME	40S ribosomal protein S18 OS=Drosophila melanogaster OX=7227 GN=RpS18 PE=1 SV=1	0	99	AGECTEEEVDKVVTIISNPLQYK	Carbamidomethyl(C)@4		missed K-V@11	0.00209163	2621.29	874.771	2621.29	874.77	3	8	7.1.1.1273.18	38.2556	1874.97	1359.65	38.22	0.12	1414.1
509	sp|P41094|RS18_DROME	40S ribosomal protein S18 OS=Drosophila melanogaster OX=7227 GN=RpS18 PE=1 SV=1	0	99	IMNTNIDGK				0.00152416	1004.5	503.256	1004.5	503.255	2	13	4.1.1.800.17	12.7354	8304.55	7618.08	12.76	0.12	6571.16
509	sp|P41094|RS18_DROME	40S ribosomal protein S18 OS=Drosophila melanogaster OX=7227 GN=RpS18 PE=1 SV=1	0	99	IMNTNIDGK				-0.00200054	1004.49	503.254	1004.5	503.255	2	15	2.1.1.885.10	13.0551	6957.3	6455.35	13.03	0.17	5346.54
509	sp|P41094|RS18_DROME	40S ribosomal protein S18 OS=Drosophila melanogaster OX=7227 GN=RpS18 PE=1 SV=1	0	99	IMNTNIDGK				0.000942634	1004.5	503.256	1004.5	503.255	2	14	3.1.1.815.13	12.9983	2426.89	2240.37	13.22	0.7	3427.56
509	sp|P41094|RS18_DROME	40S ribosomal protein S18 OS=Drosophila melanogaster OX=7227 GN=RpS18 PE=1 SV=1	0	99	IMNTNIDGK				-0.00201515	1004.49	503.254	1004.5	503.255	2	10	8.1.1.891.16	13.2039	1362.6	1249.14	13.17	0.92	1451.06
509	sp|P41094|RS18_DROME	40S ribosomal protein S18 OS=Drosophila melanogaster OX=7227 GN=RpS18 PE=1 SV=1	0	99	IMNTNIDGK				-0.00230048	1004.49	503.254	1004.5	503.255	2	10	10.1.1.901.10	13.3068	2480.72	2248.7	13.29	0.29	1552.95
509	sp|P41094|RS18_DROME	40S ribosomal protein S18 OS=Drosophila melanogaster OX=7227 GN=RpS18 PE=1 SV=1	0	99	IMNTNIDGK				-4.70748e-06	1004.5	503.255	1004.5	503.255	2	10	14.1.1.741.17	12.75	2963.53	2503.53	12.72	0.23	1812.62
509	sp|P41094|RS18_DROME	40S ribosomal protein S18 OS=Drosophila melanogaster OX=7227 GN=RpS18 PE=1 SV=1	0	99	IMNTNIDGK				-0.000625085	1004.5	503.255	1004.5	503.255	2	9	15.1.1.847.15	13.1594	3069.66	2065.42	13.08	0.17	1291.18
509	sp|P41094|RS18_DROME	40S ribosomal protein S18 OS=Drosophila melanogaster OX=7227 GN=RpS18 PE=1 SV=1	0	99	IMNTNIDGK				-0.00132643	1004.49	503.255	1004.5	503.255	2	13	16.1.1.774.9	12.9638	3888.39	3737.62	12.95	0.17	2683.15
509	sp|P41094|RS18_DROME	40S ribosomal protein S18 OS=Drosophila melanogaster OX=7227 GN=RpS18 PE=1 SV=1	0	99	IMNTNIDGK				-0.00210968	1004.49	503.254	1004.5	503.255	2	10	9.1.1.864.11	13.1654	1849.49	1747.05	13.14	0.64	1466.66
509	sp|P41094|RS18_DROME	40S ribosomal protein S18 OS=Drosophila melanogaster OX=7227 GN=RpS18 PE=1 SV=1	0	99	IMNTNIDGK				-0.00335108	1004.49	503.254	1004.5	503.255	2	11	12.1.1.949.13	13.6256	2607.78	2523.63	13.66	0.23	2114.98
509	sp|P41094|RS18_DROME	40S ribosomal protein S18 OS=Drosophila melanogaster OX=7227 GN=RpS18 PE=1 SV=1	0	99	IMNTNIDGK				-0.00335108	1004.49	503.254	1004.5	503.255	2	9	12.1.1.950.16	13.6886	2607.78	2279.74	13.66	0.23	1412.66
509	sp|P41094|RS18_DROME	40S ribosomal protein S18 OS=Drosophila melanogaster OX=7227 GN=RpS18 PE=1 SV=1	0	99	IMNTNIDGK				-0.000799324	1004.5	503.255	1004.5	503.255	2	10	13.1.1.914.20	13.578	3366.69	2667.46	13.54	0.17	1542.99
509	sp|P41094|RS18_DROME	40S ribosomal protein S18 OS=Drosophila melanogaster OX=7227 GN=RpS18 PE=1 SV=1	0	99	KADVDLTK			missed K-A@1	-0.00245333	888.489	445.252	888.492	445.253	2	12	2.1.1.784.5	7.30157	2247.78	2017.48	7.22	0.41	2043.4
509	sp|P41094|RS18_DROME	40S ribosomal protein S18 OS=Drosophila melanogaster OX=7227 GN=RpS18 PE=1 SV=1	0	99	KADVDLTK			missed K-A@1	-0.00345103	888.488	445.251	888.492	445.253	2	8	14.1.1.632.12	6.47145	1060.22	801.95	6.38	0.3	1202.39
509	sp|P41094|RS18_DROME	40S ribosomal protein S18 OS=Drosophila melanogaster OX=7227 GN=RpS18 PE=1 SV=1	0	99	SLVIPEKFQH	Acetyl@N-term	Acetyl@2	cleaved M-S@N-term; cleaved H-I@C-term; missed K-F@7	-0.00248799	1238.66	620.339	1238.67	620.34	2	12	1.1.1.1161.19	27.1561	2415.47	1889.88	27.11	0.18	2953.42
509	sp|P41094|RS18_DROME	40S ribosomal protein S18 OS=Drosophila melanogaster OX=7227 GN=RpS18 PE=1 SV=1	0	99	SLVIPEKFQH	Acetyl@N-term	Acetyl@2	cleaved M-S@N-term; cleaved H-I@C-term; missed K-F@7	-0.00331621	1238.66	620.339	1238.67	620.34	2	9	13.1.1.1148.16	27.0195	913.5	671.23	26.94	0.18	1548.45
509	sp|P41094|RS18_DROME	40S ribosomal protein S18 OS=Drosophila melanogaster OX=7227 GN=RpS18 PE=1 SV=1	0	99	VGIAMTAIK				8.16977e-05	902.526	452.27	902.526	452.27	2	13	1.1.1.1062.9	21.366	8339.93	7690.87	21.35	0.17	5562.08
509	sp|P41094|RS18_DROME	40S ribosomal protein S18 OS=Drosophila melanogaster OX=7227 GN=RpS18 PE=1 SV=1	0	99	VGIAMTAIK				0.000160851	902.526	452.27	902.526	452.27	2	13	3.1.1.958.4	21.2498	1701.01	578.99	21.08	1.39	3555.1
509	sp|P41094|RS18_DROME	40S ribosomal protein S18 OS=Drosophila melanogaster OX=7227 GN=RpS18 PE=1 SV=1	0	99	VGIAMTAIK				0.000375907	902.526	452.27	902.526	452.27	2	13	4.1.1.941.5	20.9029	7399.75	6393.88	20.84	0.52	4901.56
509	sp|P41094|RS18_DROME	40S ribosomal protein S18 OS=Drosophila melanogaster OX=7227 GN=RpS18 PE=1 SV=1	0	99	VGIAMTAIK				-0.000816878	902.525	452.27	902.526	452.27	2	11	13.1.1.1049.3	21.2833	3381.55	2726.06	21.22	0.47	2353.35
509	sp|P41094|RS18_DROME	40S ribosomal protein S18 OS=Drosophila melanogaster OX=7227 GN=RpS18 PE=1 SV=1	0	99	VGIAMTAIK				-0.00270246	902.523	452.269	902.526	452.27	2	10	12.1.1.1081.6	21.2774	2656.7	2435.75	21.32	0.23	4800.47
509	sp|P41094|RS18_DROME	40S ribosomal protein S18 OS=Drosophila melanogaster OX=7227 GN=RpS18 PE=1 SV=1	0	99	VGIAMTAIK				6.83783e-05	902.526	452.27	902.526	452.27	2	10	16.1.1.907.3	20.6788	3646.49	2804.46	20.61	0.18	2458.44
509	sp|P41094|RS18_DROME	40S ribosomal protein S18 OS=Drosophila melanogaster OX=7227 GN=RpS18 PE=1 SV=1	0	99	VPNWFLNR				-0.00123698	1044.55	523.282	1044.55	523.283	2	11	4.1.1.1054.5	27.4749	13669.3	12287	27.52	0.12	6859.33
509	sp|P41094|RS18_DROME	40S ribosomal protein S18 OS=Drosophila melanogaster OX=7227 GN=RpS18 PE=1 SV=1	0	99	VPNWFLNR				0.00287498	1044.55	523.284	1044.55	523.283	2	10	13.1.1.1160.5	27.6998	3956.26	3885.98	27.69	0.12	2630.16
509	sp|P41094|RS18_DROME	40S ribosomal protein S18 OS=Drosophila melanogaster OX=7227 GN=RpS18 PE=1 SV=1	0	99	VPNWFLNR				0.000298258	1044.55	523.283	1044.55	523.283	2	11	2.1.1.1139.6	27.7793	9820.15	9400.51	27.77	0.12	7077.6
509	sp|P41094|RS18_DROME	40S ribosomal protein S18 OS=Drosophila melanogaster OX=7227 GN=RpS18 PE=1 SV=1	0	99	VPNWFLNR				0.00261506	1044.55	523.284	1044.55	523.283	2	9	16.1.1.1018.6	27.1591	4425.48	4312.75	27.15	0.23	2810.56
509	sp|P41094|RS18_DROME	40S ribosomal protein S18 OS=Drosophila melanogaster OX=7227 GN=RpS18 PE=1 SV=1	0	99	VPNWFLNR				0.00111267	1044.55	523.283	1044.55	523.283	2	10	14.1.1.987.7	26.9428	4090.25	3843.11	26.93	0.12	2351.19
509	sp|P41094|RS18_DROME	40S ribosomal protein S18 OS=Drosophila melanogaster OX=7227 GN=RpS18 PE=1 SV=1	0	99	VPNWFLNR				-0.000115062	1044.55	523.283	1044.55	523.283	2	10	1.1.1.1174.7	27.8925	10751.2	10206.4	27.88	0.12	7055.51
509	sp|P41094|RS18_DROME	40S ribosomal protein S18 OS=Drosophila melanogaster OX=7227 GN=RpS18 PE=1 SV=1	0	99	VPNWFLNR				-0.00190557	1044.55	523.282	1044.55	523.283	2	9	6.1.1.1055.4	27.4688	2882.57	2770.09	26.98	1.05	4749.97
509	sp|P41094|RS18_DROME	40S ribosomal protein S18 OS=Drosophila melanogaster OX=7227 GN=RpS18 PE=1 SV=1	0	99	VPNWFLNR				0.00176515	1044.55	523.283	1044.55	523.283	2	9	12.1.1.1193.9	27.8072	3426.39	3348.44	27.79	0.18	2451.54
509	sp|P41094|RS18_DROME	40S ribosomal protein S18 OS=Drosophila melanogaster OX=7227 GN=RpS18 PE=1 SV=1	0	99	VVTIISNPLQYK				0.000957425	1373.79	687.904	1373.79	687.903	2	11	14.1.1.1002.8	27.8144	1511.61	1410.45	27.8	0.12	1446.76
509	sp|P41094|RS18_DROME	40S ribosomal protein S18 OS=Drosophila melanogaster OX=7227 GN=RpS18 PE=1 SV=1	0	99	YSNIVLK				0.000826532	835.481	418.748	835.48	418.747	2	11	1.1.1.976.3	16.3591	7275.09	6844.52	16.35	0.17	4610.03
509	sp|P41094|RS18_DROME	40S ribosomal protein S18 OS=Drosophila melanogaster OX=7227 GN=RpS18 PE=1 SV=1	0	99	YSNIVLK				9.23741e-06	835.48	418.748	835.48	418.747	2	11	16.1.1.824.3	15.8493	3469.96	2611.19	15.79	0.12	3941.06
509	sp|P41094|RS18_DROME	40S ribosomal protein S18 OS=Drosophila melanogaster OX=7227 GN=RpS18 PE=1 SV=1	0	99	YSNIVLK				-0.0014819	835.479	418.747	835.48	418.747	2	10	13.1.1.966.3	16.4582	2803.96	2714.07	16.45	0.17	3369.53
509	sp|P41094|RS18_DROME	40S ribosomal protein S18 OS=Drosophila melanogaster OX=7227 GN=RpS18 PE=1 SV=1	0	99	YSNIVLK				-0.00139251	835.479	418.747	835.48	418.747	2	10	14.1.1.793.4	15.6394	2628.53	1985.95	15.57	0.23	3788.79
509	sp|P41094|RS18_DROME	40S ribosomal protein S18 OS=Drosophila melanogaster OX=7227 GN=RpS18 PE=1 SV=1	0	99	YWQLTSSNLDSK				0.000789575	1440.69	721.352	1440.69	721.352	2	14	13.1.1.1104.24	24.5226	3533.49	1967.02	24.43	0.12	1432.35
509	sp|P41094|RS18_DROME	40S ribosomal protein S18 OS=Drosophila melanogaster OX=7227 GN=RpS18 PE=1 SV=1	0	99	YWQLTSSNLDSK				-0.00482986	1440.68	721.349	1440.69	721.352	2	11	16.1.1.963.28	23.9887	3922.65	1412.36	23.88	0.12	1443.4
509	sp|P41094|RS18_DROME	40S ribosomal protein S18 OS=Drosophila melanogaster OX=7227 GN=RpS18 PE=1 SV=1	0	99	YWQLTSSNLDSK				-0.000300041	1440.69	721.351	1440.69	721.352	2	17	1.1.1.1119.22	24.7109	9963.63	7381.64	24.62	0.17	3603.74
509	sp|P41094|RS18_DROME	40S ribosomal protein S18 OS=Drosophila melanogaster OX=7227 GN=RpS18 PE=1 SV=1	0	99	YWQLTSSNLDSK				0.000893997	1440.69	721.352	1440.69	721.352	2	11	3.1.1.1016.28	24.6544	3507.15	3437.54	24.55	0.35	2854.79
509	sp|P41094|RS18_DROME	40S ribosomal protein S18 OS=Drosophila melanogaster OX=7227 GN=RpS18 PE=1 SV=1	0	99	YWQLTSSNLDSK				0.00219069	1440.69	721.353	1440.69	721.352	2	17	4.1.1.999.24	24.3051	10028.1	8921.68	24.26	0.12	6127.9
509	sp|P41094|RS18_DROME	40S ribosomal protein S18 OS=Drosophila melanogaster OX=7227 GN=RpS18 PE=1 SV=1	0	99	YWQLTSSNLDSK				0.00115411	1440.69	721.352	1440.69	721.352	2	13	11.1.1.1125.11	24.5596	2600.85	1815.3	24.48	0.23	2257
509	sp|P41094|RS18_DROME	40S ribosomal protein S18 OS=Drosophila melanogaster OX=7227 GN=RpS18 PE=1 SV=1	0	99	YWQLTSSNLDSK				-0.00046119	1440.69	721.351	1440.69	721.352	2	14	14.1.1.931.18	23.7	3487.79	2445.48	23.62	0.18	2344.95
509	sp|P41094|RS18_DROME	40S ribosomal protein S18 OS=Drosophila melanogaster OX=7227 GN=RpS18 PE=1 SV=1	0	99	YWQLTSSNLDSK				3.74975e-06	1440.69	721.352	1440.69	721.352	2	10	2.1.1.1085.24	24.6697	7865.08	2791.56	24.52	0.17	2161.97
509	sp|P41094|RS18_DROME	40S ribosomal protein S18 OS=Drosophila melanogaster OX=7227 GN=RpS18 PE=1 SV=1	0	99	YWQLTSSNLDSK				-0.00160586	1440.69	721.351	1440.69	721.352	2	8	15.1.1.1039.27	24.2358	3252.52	1364.14	24.13	0.12	1460.46
509	sp|P41094|RS18_DROME	40S ribosomal protein S18 OS=Drosophila melanogaster OX=7227 GN=RpS18 PE=1 SV=1	0	98.99	IMNTNIDGK				0.00270399	1004.5	503.257	1004.5	503.255	2	13	6.1.1.805.5	12.9584	2133.96	2100.18	12.85	2.61	4070.26
509	sp|P41094|RS18_DROME	40S ribosomal protein S18 OS=Drosophila melanogaster OX=7227 GN=RpS18 PE=1 SV=1	1.0655	98.32	RYSNIVLK			missed R-Y@1	-0.00163962	991.58	496.797	991.581	496.798	2	10	1.1.1.937.10	14.2217	3117.68	2553.31	14.19	0.17	2727.55
509	sp|P41094|RS18_DROME	40S ribosomal protein S18 OS=Drosophila melanogaster OX=7227 GN=RpS18 PE=1 SV=1	0	98.31	VGIAMTAIK				0.000375907	902.526	452.27	902.526	452.27	2	9	4.1.1.938.3	20.7244	7399.75	2840.78	20.84	0.52	4248.67
509	sp|P41094|RS18_DROME	40S ribosomal protein S18 OS=Drosophila melanogaster OX=7227 GN=RpS18 PE=1 SV=1	0	98.13	VGIAMTAIK				-0.00198871	902.524	452.269	902.526	452.27	2	9	14.1.1.875.4	20.4121	3225.23	2594.36	20.34	0.23	3519.22
509	sp|P41094|RS18_DROME	40S ribosomal protein S18 OS=Drosophila melanogaster OX=7227 GN=RpS18 PE=1 SV=1	0	97.63	RYSNIVLK			missed R-Y@1	-0.00163962	991.58	496.797	991.581	496.798	2	8	1.1.1.936.15	14.1602	3117.68	3030.64	14.19	0.17	3576.31
509	sp|P41094|RS18_DROME	40S ribosomal protein S18 OS=Drosophila melanogaster OX=7227 GN=RpS18 PE=1 SV=1	0.879426	96.98	QKDIIDGK			missed K-D@2	0.000644177	915.503	458.759	915.503	458.759	2	8	1.1.1.814.3	7.33053	703.17	693.45	7.55	0.47	703.156
509	sp|P41094|RS18_DROME	40S ribosomal protein S18 OS=Drosophila melanogaster OX=7227 GN=RpS18 PE=1 SV=1	0.137869	95	SLVIPEK	Acetyl@N-term	Acetyl@2	cleaved M-S@N-term	0.000364955	826.48	414.248	826.48	414.247	2	10	2.1.1.1068.2	23.65	986.46	969.17	23.64	0.12	2936.3
510	tr|Q9VN55|Q9VN55_DROME	Antimeros, isoform A OS=Drosophila melanogaster OX=7227 GN=atms PE=1 SV=1	2	99	ELYQADSMTLLDPADEK				0.00712614	1937.9	969.957	1937.89	969.954	2	8	14.1.1.1026.30	29.2435	1200.1	787.14	29.14	0.29	1145.99
510	tr|Q9VN55|Q9VN55_DROME	Antimeros, isoform A OS=Drosophila melanogaster OX=7227 GN=atms PE=1 SV=1	2	99	FLQYPFDSHR				0.0103325	1308.64	437.219	1308.63	437.216	3	10	13.1.1.1086.4	23.4424	813.6	728.41	23.48	0.12	1859.61
510	tr|Q9VN55|Q9VN55_DROME	Antimeros, isoform A OS=Drosophila melanogaster OX=7227 GN=atms PE=1 SV=1	2	99	FVQYNPTSLER				0.000443249	1352.67	677.344	1352.67	677.344	2	14	7.1.1.1001.17	22.4545	3768.71	3416.01	22.43	0.17	2891.48
510	tr|Q9VN55|Q9VN55_DROME	Antimeros, isoform A OS=Drosophila melanogaster OX=7227 GN=atms PE=1 SV=1	2	99	LLEEETLTPTDSVR				-0.000231752	1601.81	801.915	1601.81	801.915	2	19	2.1.1.1064.23	23.4578	7543.68	7337.33	23.41	0.12	4104.05
510	tr|Q9VN55|Q9VN55_DROME	Antimeros, isoform A OS=Drosophila melanogaster OX=7227 GN=atms PE=1 SV=1	2	99	NVPAQLEEMSQAMIR				0.00129428	1715.83	572.952	1715.83	572.952	3	13	13.1.1.1268.4	33.9635	418.54	362.91	34.01	0.29	1258.52
510	tr|Q9VN55|Q9VN55_DROME	Antimeros, isoform A OS=Drosophila melanogaster OX=7227 GN=atms PE=1 SV=1	2	99	QDGIYYNELETR				-0.0068961	1499.68	750.848	1499.69	750.852	2	14	13.1.1.1069.21	22.4896	805.32	805.32	22.49	0.17	995.347
510	tr|Q9VN55|Q9VN55_DROME	Antimeros, isoform A OS=Drosophila melanogaster OX=7227 GN=atms PE=1 SV=1	2	99	SLREETLYLDR			missed R-E@3	-0.00113825	1393.72	465.58	1393.72	465.581	3	10	13.1.1.1040.11	20.773	704.52	665.11	20.75	0.35	2086.08
510	tr|Q9VN55|Q9VN55_DROME	Antimeros, isoform A OS=Drosophila melanogaster OX=7227 GN=atms PE=1 SV=1	2	99	YDVLTEHDLGVTVDLINR				-0.00188847	2071.06	691.36	2071.06	691.36	3	16	3.1.1.1167.6	33.3809	2391.83	2280.52	33.44	0.35	2290.66
510	tr|Q9VN55|Q9VN55_DROME	Antimeros, isoform A OS=Drosophila melanogaster OX=7227 GN=atms PE=1 SV=1	2	99	YGNNLPDIPFDLK				7.58294e-05	1504.76	753.385	1504.76	753.385	2	17	3.1.1.1163.13	33.1604	4104.4	3995.09	33.1	0.35	5444.56
510	tr|Q9VN55|Q9VN55_DROME	Antimeros, isoform A OS=Drosophila melanogaster OX=7227 GN=atms PE=1 SV=1	1.92082	99	KSEIICR	Carbamidomethyl(C)@6		missed K-S@1	-0.00821118	904.472	453.243	904.48	453.247	2	8	8.1.1.786.4	7.15987	870.23	608.58	7.14	1.1	1592.35
510	tr|Q9VN55|Q9VN55_DROME	Antimeros, isoform A OS=Drosophila melanogaster OX=7227 GN=atms PE=1 SV=1	0.69897	99	FLPTEQTLEK			cleaved Y-F@N-term	-0.00502459	1204.63	603.322	1204.63	603.324	2	9	11.1.1.1062.23	20.9097	1762.42	1513.7	20.87	0.18	2261.96
510	tr|Q9VN55|Q9VN55_DROME	Antimeros, isoform A OS=Drosophila melanogaster OX=7227 GN=atms PE=1 SV=1	0	99	ELYQADSMTLLDPADEK				0.0114283	1937.9	646.975	1937.89	646.972	3	10	6.1.1.1100.10	30.0949	1049.64	1013.58	29.67	1.05	3964.13
510	tr|Q9VN55|Q9VN55_DROME	Antimeros, isoform A OS=Drosophila melanogaster OX=7227 GN=atms PE=1 SV=1	0	99	FLPTEQTLEK			cleaved Y-F@N-term	-0.000470134	1204.63	603.324	1204.63	603.324	2	9	15.1.1.975.19	20.4929	1539.36	1238.79	20.45	0.17	1458.66
510	tr|Q9VN55|Q9VN55_DROME	Antimeros, isoform A OS=Drosophila melanogaster OX=7227 GN=atms PE=1 SV=1	0	99	FLQYPFDSHR				0.00305835	1308.63	437.217	1308.63	437.216	3	13	5.1.1.951.5	22.6383	5918.99	5636.39	22.63	0.12	10873
510	tr|Q9VN55|Q9VN55_DROME	Antimeros, isoform A OS=Drosophila melanogaster OX=7227 GN=atms PE=1 SV=1	0	99	FVQYNPTSLER				-0.00529842	1352.67	677.341	1352.67	677.344	2	14	9.1.1.1027.13	22.6359	2560.69	2249.88	22.61	0.23	2597.76
510	tr|Q9VN55|Q9VN55_DROME	Antimeros, isoform A OS=Drosophila melanogaster OX=7227 GN=atms PE=1 SV=1	0	99	FVQYNPTSLER				-0.0043172	1352.67	677.341	1352.67	677.344	2	13	16.1.1.925.16	21.7599	1577.24	1558.04	21.78	0.23	1627.04
510	tr|Q9VN55|Q9VN55_DROME	Antimeros, isoform A OS=Drosophila melanogaster OX=7227 GN=atms PE=1 SV=1	0	99	FVQYNPTSLER				-0.00100904	1352.67	677.343	1352.67	677.344	2	16	3.1.1.977.7	22.378	3775.27	3727.54	22.44	0.35	4935.76
510	tr|Q9VN55|Q9VN55_DROME	Antimeros, isoform A OS=Drosophila melanogaster OX=7227 GN=atms PE=1 SV=1	0	99	FVQYNPTSLER				0.000524456	1352.67	677.344	1352.67	677.344	2	14	4.1.1.961.7	22.0808	11259.1	10239.5	22.06	0.12	6870.26
510	tr|Q9VN55|Q9VN55_DROME	Antimeros, isoform A OS=Drosophila melanogaster OX=7227 GN=atms PE=1 SV=1	0	99	FVQYNPTSLER				0.000917582	1352.67	677.344	1352.67	677.344	2	13	10.1.1.1066.10	22.8947	5409.28	3619.55	22.81	0.17	2296.7
510	tr|Q9VN55|Q9VN55_DROME	Antimeros, isoform A OS=Drosophila melanogaster OX=7227 GN=atms PE=1 SV=1	0	99	FVQYNPTSLER				0.00066274	1352.67	677.344	1352.67	677.344	2	14	12.1.1.1102.8	22.5283	2734.38	2248.89	22.48	0.17	2217.48
510	tr|Q9VN55|Q9VN55_DROME	Antimeros, isoform A OS=Drosophila melanogaster OX=7227 GN=atms PE=1 SV=1	0	99	FVQYNPTSLER				0.00149497	1352.67	677.344	1352.67	677.344	2	11	13.1.1.1068.14	22.4179	1038.61	716.05	22.33	0.17	988.817
510	tr|Q9VN55|Q9VN55_DROME	Antimeros, isoform A OS=Drosophila melanogaster OX=7227 GN=atms PE=1 SV=1	0	99	FVQYNPTSLER				0.00020968	1352.67	677.344	1352.67	677.344	2	14	14.1.1.895.9	21.6087	1677.56	1454.26	21.57	0.29	1550.94
510	tr|Q9VN55|Q9VN55_DROME	Antimeros, isoform A OS=Drosophila melanogaster OX=7227 GN=atms PE=1 SV=1	0	99	FVQYNPTSLER				-0.000184296	1352.67	677.343	1352.67	677.344	2	15	5.1.1.934.5	21.6644	6720.75	6137.57	21.64	0.12	5569.89
510	tr|Q9VN55|Q9VN55_DROME	Antimeros, isoform A OS=Drosophila melanogaster OX=7227 GN=atms PE=1 SV=1	0	99	FVQYNPTSLER				0.00235014	1352.67	677.345	1352.67	677.344	2	15	6.1.1.959.9	21.8996	201.58	201.58			5342.14
510	tr|Q9VN55|Q9VN55_DROME	Antimeros, isoform A OS=Drosophila melanogaster OX=7227 GN=atms PE=1 SV=1	0	99	FVQYNPTSLER				-0.00209094	1352.67	677.342	1352.67	677.344	2	13	8.1.1.1057.12	22.7903	2670.03	1392.77	22.69	0.12	1966.36
510	tr|Q9VN55|Q9VN55_DROME	Antimeros, isoform A OS=Drosophila melanogaster OX=7227 GN=atms PE=1 SV=1	0	99	KSEIICR	Carbamidomethyl(C)@6		missed K-S@1	-0.00453716	904.475	453.245	904.48	453.247	2	9	4.1.1.696.6	6.69323	2313.45	2005.86	6.67	0.35	2197.91
510	tr|Q9VN55|Q9VN55_DROME	Antimeros, isoform A OS=Drosophila melanogaster OX=7227 GN=atms PE=1 SV=1	0	99	LLEEETLTPTDSVR				-0.00855482	1601.81	801.91	1601.81	801.915	2	16	15.1.1.1020.26	23.1329	816.56	470.84	23.08	0.18	933.955
510	tr|Q9VN55|Q9VN55_DROME	Antimeros, isoform A OS=Drosophila melanogaster OX=7227 GN=atms PE=1 SV=1	0	99	LLEEETLTPTDSVR				-0.00322695	1601.81	801.913	1601.81	801.915	2	15	1.1.1.1100.26	23.6171	2747.51	1253.99	23.51	0.18	1149.53
510	tr|Q9VN55|Q9VN55_DROME	Antimeros, isoform A OS=Drosophila melanogaster OX=7227 GN=atms PE=1 SV=1	0	99	LLEEETLTPTDSVR				-0.00169496	1601.81	801.914	1601.81	801.915	2	18	3.1.1.996.29	23.4968	2315.03	2060.69	23.64	0.35	3073.66
510	tr|Q9VN55|Q9VN55_DROME	Antimeros, isoform A OS=Drosophila melanogaster OX=7227 GN=atms PE=1 SV=1	0	99	LLEEETLTPTDSVR				0.002458	1601.82	801.916	1601.81	801.915	2	19	4.1.1.979.30	23.1551	11423.2	11318.6	23.15	0.18	7768.82
510	tr|Q9VN55|Q9VN55_DROME	Antimeros, isoform A OS=Drosophila melanogaster OX=7227 GN=atms PE=1 SV=1	0	99	LLEEETLTPTDSVR				0.00154691	1601.82	801.915	1601.81	801.915	2	16	5.1.1.952.30	22.738	7684.55	2465.52	22.63	0.12	1996.99
510	tr|Q9VN55|Q9VN55_DROME	Antimeros, isoform A OS=Drosophila melanogaster OX=7227 GN=atms PE=1 SV=1	0	99	LLEEETLTPTDSVR				-0.00830504	1601.81	801.91	1601.81	801.915	2	15	14.1.1.912.16	22.6144	1672.61	1204.49	22.56	0.18	1067.34
510	tr|Q9VN55|Q9VN55_DROME	Antimeros, isoform A OS=Drosophila melanogaster OX=7227 GN=atms PE=1 SV=1	0	99	NVPAQLEEMSQAMIR				0.00280734	1715.84	572.953	1715.83	572.952	3	9	16.1.1.1120.8	33.0876	863.18	94.13	33.25	0.17	1051.1
510	tr|Q9VN55|Q9VN55_DROME	Antimeros, isoform A OS=Drosophila melanogaster OX=7227 GN=atms PE=1 SV=1	0	99	QDGIYYNELETR				-0.00194061	1499.69	750.851	1499.69	750.852	2	14	14.1.1.897.26	21.7319	836.93	811.24	21.74	0.18	1086.7
510	tr|Q9VN55|Q9VN55_DROME	Antimeros, isoform A OS=Drosophila melanogaster OX=7227 GN=atms PE=1 SV=1	0	99	YDVLTEHDLGVTVDLINR				-0.00188847	2071.06	691.36	2071.06	691.36	3	19	3.1.1.1169.13	33.5087	2391.83	2391.83	33.44	0.35	3659.2
510	tr|Q9VN55|Q9VN55_DROME	Antimeros, isoform A OS=Drosophila melanogaster OX=7227 GN=atms PE=1 SV=1	0	99	YDVLTEHDLGVTVDLINR				-0.000347053	2071.06	691.36	2071.06	691.36	3	11	4.1.1.1152.9	33.178	4348.96	1956.54	33.28	0.18	3036.17
510	tr|Q9VN55|Q9VN55_DROME	Antimeros, isoform A OS=Drosophila melanogaster OX=7227 GN=atms PE=1 SV=1	0	99	YDVLTEHDLGVTVDLINR				0.00411605	2071.06	1036.54	2071.06	1036.54	2	14	4.1.1.1154.27	33.325	1212.51	1155.83	33.29	0.18	1562.64
510	tr|Q9VN55|Q9VN55_DROME	Antimeros, isoform A OS=Drosophila melanogaster OX=7227 GN=atms PE=1 SV=1	0	99	YDVLTEHDLGVTVDLINR				-0.00646335	2071.05	691.358	2071.06	691.36	3	19	5.1.1.1132.6	33.1655	3104.37	2893.55	33.15	0.23	4418.77
510	tr|Q9VN55|Q9VN55_DROME	Antimeros, isoform A OS=Drosophila melanogaster OX=7227 GN=atms PE=1 SV=1	0	99	YGNNLPDIPFDLK				-0.0011549	1504.76	753.385	1504.76	753.385	2	16	4.1.1.1150.10	33.0631	10529	6853.2	32.93	0.17	5210.32
510	tr|Q9VN55|Q9VN55_DROME	Antimeros, isoform A OS=Drosophila melanogaster OX=7227 GN=atms PE=1 SV=1	0	99	YGNNLPDIPFDLK				0.00240306	1504.76	753.387	1504.76	753.385	2	11	8.1.1.1242.11	33.5095	1793.11	1378.24	33.43	0.12	1975.73
510	tr|Q9VN55|Q9VN55_DROME	Antimeros, isoform A OS=Drosophila melanogaster OX=7227 GN=atms PE=1 SV=1	0	99	YGNNLPDIPFDLK				0.00204889	1504.76	753.386	1504.76	753.385	2	13	11.1.1.1283.9	33.742	3648.22	2941.28	33.67	0.17	2325.85
510	tr|Q9VN55|Q9VN55_DROME	Antimeros, isoform A OS=Drosophila melanogaster OX=7227 GN=atms PE=1 SV=1	0	99	YGNNLPDIPFDLK				0.00179416	1504.76	753.386	1504.76	753.385	2	18	2.1.1.1231.8	33.1325	5143.94	4710.83	33.11	0.17	3400.17
510	tr|Q9VN55|Q9VN55_DROME	Antimeros, isoform A OS=Drosophila melanogaster OX=7227 GN=atms PE=1 SV=1	0	99	YGNNLPDIPFDLK				0.00118427	1504.76	753.386	1504.76	753.385	2	18	5.1.1.1126.9	32.8203	5304.72	4810.49	32.75	0.17	5921.34
510	tr|Q9VN55|Q9VN55_DROME	Antimeros, isoform A OS=Drosophila melanogaster OX=7227 GN=atms PE=1 SV=1	0	99	YGNNLPDIPFDLK				-0.00622317	1504.75	753.382	1504.76	753.385	2	10	15.1.1.1190.12	32.9779	993.99	950.7	32.96	0.47	1725.03
510	tr|Q9VN55|Q9VN55_DROME	Antimeros, isoform A OS=Drosophila melanogaster OX=7227 GN=atms PE=1 SV=1	0	99	YGNNLPDIPFDLK				0.00115845	1504.76	753.386	1504.76	753.385	2	12	14.1.1.1079.14	32.2979	1587.74	1431.24	32.27	0.23	2155.28
510	tr|Q9VN55|Q9VN55_DROME	Antimeros, isoform A OS=Drosophila melanogaster OX=7227 GN=atms PE=1 SV=1	0	99	YGNNLPDIPFDLK				0.00234126	1504.76	753.386	1504.76	753.385	2	8	16.1.1.1110.21	32.526	1214.94	887.93	32.43	0.23	1424.46
510	tr|Q9VN55|Q9VN55_DROME	Antimeros, isoform A OS=Drosophila melanogaster OX=7227 GN=atms PE=1 SV=1	0	98.61	ELYQADSMTLLDPADEK				-0.00673679	1937.89	646.969	1937.89	646.972	3	12	5.1.1.1074.8	29.7968	1303.19	1247.61	29.78	0.23	3393.86
510	tr|Q9VN55|Q9VN55_DROME	Antimeros, isoform A OS=Drosophila melanogaster OX=7227 GN=atms PE=1 SV=1	0	98.18	FLPTEQTLEK			cleaved Y-F@N-term	-0.00629705	1204.63	603.321	1204.63	603.324	2	8	14.1.1.868.15	20.022	1647.63	1331.83	19.94	0.23	1729.33
510	tr|Q9VN55|Q9VN55_DROME	Antimeros, isoform A OS=Drosophila melanogaster OX=7227 GN=atms PE=1 SV=1	0.785156	96.33	EYNWNVK				-0.00268331	951.442	476.728	951.445	476.73	2	6	15.1.1.914.14	16.9939	1051.58	935.58	16.97	0.41	1355.47
510	tr|Q9VN55|Q9VN55_DROME	Antimeros, isoform A OS=Drosophila melanogaster OX=7227 GN=atms PE=1 SV=1	0	95.82	YDVLTEHDLGVTVDLINR	Deamidated(N)@17			0.0179878	2072.06	691.694	2072.04	691.688	3	9	10.1.1.1255.10	33.862	1551.6	896.87	33.96	0.17	2070.69
511	tr|Q9V3E9|Q9V3E9_DROME	FI17138p1 OS=Drosophila melanogaster OX=7227 GN=spag PE=1 SV=1	2	99	ATIDDSNQLR				0.003442	1131.56	566.785	1131.55	566.783	2	14	4.1.1.795.11	12.4423	5049.97	4560.94	12.42	0.29	3255.09
511	tr|Q9V3E9|Q9V3E9_DROME	FI17138p1 OS=Drosophila melanogaster OX=7227 GN=spag PE=1 SV=1	2	99	ILGAGFDSDTFADLLR				0.00492883	1709.87	855.941	1709.86	855.938	2	10	1.1.1.1376.17	39.6541	1572.11	730.77	39.74	0.29	1250.08
511	tr|Q9V3E9|Q9V3E9_DROME	FI17138p1 OS=Drosophila melanogaster OX=7227 GN=spag PE=1 SV=1	2	99	ISDEDIDKIFNSNCGIIEEVKK	Carbamidomethyl(C)@14		missed K-I@8; missed K-K@21	-0.00213682	2565.26	642.323	2565.26	642.323	4	22	4.1.1.1138.6	32.3575	2471.81	2153.65	32.3	0.12	6301.29
511	tr|Q9V3E9|Q9V3E9_DROME	FI17138p1 OS=Drosophila melanogaster OX=7227 GN=spag PE=1 SV=1	2	99	IVPESDNEAKPSAPK				-0.00177074	1580.8	527.942	1580.8	527.942	3	12	4.1.1.772.22	11.1204	3062.93	2113.61	11.07	0.17	3186.16
511	tr|Q9V3E9|Q9V3E9_DROME	FI17138p1 OS=Drosophila melanogaster OX=7227 GN=spag PE=1 SV=1	2	99	QDLPVDPVAQQYK				-0.00335041	1499.76	750.887	1499.76	750.888	2	13	5.1.1.945.24	22.3215	2772.44	1814.1	22.27	0.12	1996.33
511	tr|Q9V3E9|Q9V3E9_DROME	FI17138p1 OS=Drosophila melanogaster OX=7227 GN=spag PE=1 SV=1	2	99	SGPNFTPDRPGMIEILPIEKPAYK				0.000553431	2669.39	668.355	2669.39	668.354	4	17	4.1.1.1111.9	30.8112	8258.64	6057.63	30.77	0.12	8894.8
511	tr|Q9V3E9|Q9V3E9_DROME	FI17138p1 OS=Drosophila melanogaster OX=7227 GN=spag PE=1 SV=1	2	99	SPEVNTVQTEK				0.00333003	1230.61	616.313	1230.61	616.312	2	12	5.1.1.729.20	9.83093	1958.97	1617.59	9.79	0.12	1375.5
511	tr|Q9V3E9|Q9V3E9_DROME	FI17138p1 OS=Drosophila melanogaster OX=7227 GN=spag PE=1 SV=1	2	99	TNPKPTPMPDTSGPPK				-0.00485987	1663.82	555.614	1663.82	555.615	3	14	4.1.1.799.21	12.6841	1471.7	1372.85	12.7	0.12	3260.59
511	tr|Q9V3E9|Q9V3E9_DROME	FI17138p1 OS=Drosophila melanogaster OX=7227 GN=spag PE=1 SV=1	2	99	VAPAVETPK				-0.00506516	910.507	456.261	910.512	456.263	2	11	4.1.1.772.9	11.0987	3940.04	3128.96	11.02	0.23	3686.6
511	tr|Q9V3E9|Q9V3E9_DROME	FI17138p1 OS=Drosophila melanogaster OX=7227 GN=spag PE=1 SV=1	1.69897	99	SVPVVDVVSPR				-0.0123501	1152.64	577.326	1152.65	577.332	2	9	16.1.1.930.18	22.0465	803.31	759.44	22.02	0.18	2392.85
511	tr|Q9V3E9|Q9V3E9_DROME	FI17138p1 OS=Drosophila melanogaster OX=7227 GN=spag PE=1 SV=1	1.36653	99	KESPSSSAASSPTEK			missed K-E@1	0.0103337	1491.72	498.246	1491.71	498.242	3	8	5.1.1.650.10	5.39548	330.17	106.34	5.26	0.12	524.302
511	tr|Q9V3E9|Q9V3E9_DROME	FI17138p1 OS=Drosophila melanogaster OX=7227 GN=spag PE=1 SV=1	0	99	EVPNLCKILGAGFDSDTFADLLR	Oxidation(P)@3; Deamidated(N)@4; Carbamidomethyl(C)@6	Oxidation(P)@444	cleaved I-E@N-term; missed K-I@7	-0.000448099	2567.26	856.76	2567.26	856.76	3	12	15.1.1.1306.11	39.7201	27754.6	26300.2	39.75	0.23	1234.92
511	tr|Q9V3E9|Q9V3E9_DROME	FI17138p1 OS=Drosophila melanogaster OX=7227 GN=spag PE=1 SV=1	0	99	ILGAGFDSDTFADLLR				0.00492883	1709.87	855.941	1709.86	855.938	2	15	1.1.1.1378.7	39.7736	1572.11	1420.47	39.74	0.29	1204
511	tr|Q9V3E9|Q9V3E9_DROME	FI17138p1 OS=Drosophila melanogaster OX=7227 GN=spag PE=1 SV=1	0	99	ILGAGFDSDTFADLLR				0.00663709	1709.87	855.942	1709.86	855.938	2	14	16.1.1.1228.8	39.3327	971.81	739.68	39.41	0.23	1084.21
511	tr|Q9V3E9|Q9V3E9_DROME	FI17138p1 OS=Drosophila melanogaster OX=7227 GN=spag PE=1 SV=1	0	99	QDLPVDPVAQQYK				0.013492	1499.78	750.895	1499.76	750.888	2	12	3.1.1.989.9	23.0722	553.07	271.13	23.34	0.7	1311.12
511	tr|Q9V3E9|Q9V3E9_DROME	FI17138p1 OS=Drosophila melanogaster OX=7227 GN=spag PE=1 SV=1	0	99	SGPNFTPDRPGMIEILPIEKPAYK				0.000710952	2669.39	668.355	2669.39	668.354	4	19	5.1.1.1088.6	30.6079	5346.61	4636.69	30.55	0.12	10387
511	tr|Q9V3E9|Q9V3E9_DROME	FI17138p1 OS=Drosophila melanogaster OX=7227 GN=spag PE=1 SV=1	0	99	SPEVNTVQTEK				0.00974912	1230.62	616.317	1230.61	616.312	2	9	2.1.1.838.19	10.3569	769.71	351.8	10.26	0.12	644.088
511	tr|Q9V3E9|Q9V3E9_DROME	FI17138p1 OS=Drosophila melanogaster OX=7227 GN=spag PE=1 SV=1	0	99	SVPVVDVVSPR				-0.00053733	1152.65	577.332	1152.65	577.332	2	8	13.1.1.1073.20	22.7117	911.14	859.05	22.67	0.35	1842.41
511	tr|Q9V3E9|Q9V3E9_DROME	FI17138p1 OS=Drosophila melanogaster OX=7227 GN=spag PE=1 SV=1	0	99	VAPAVETPK				-0.00442997	910.508	456.261	910.512	456.263	2	9	3.1.1.787.7	11.3482	2032.86	1993.2	11.51	2.09	1983.3
511	tr|Q9V3E9|Q9V3E9_DROME	FI17138p1 OS=Drosophila melanogaster OX=7227 GN=spag PE=1 SV=1	0	99	VAPAVETPK				-0.00736792	910.505	456.26	910.512	456.263	2	10	2.1.1.856.11	11.3665	3300.24	945.76	11.63	0.17	1830.61
511	tr|Q9V3E9|Q9V3E9_DROME	FI17138p1 OS=Drosophila melanogaster OX=7227 GN=spag PE=1 SV=1	0	99	VAPAVETPK				-0.00506516	910.507	456.261	910.512	456.263	2	11	4.1.1.770.18	10.9974	3940.04	3591.78	11.02	0.23	4230.03
511	tr|Q9V3E9|Q9V3E9_DROME	FI17138p1 OS=Drosophila melanogaster OX=7227 GN=spag PE=1 SV=1	0	99	VAPAVETPK				-0.00410452	910.508	456.261	910.512	456.263	2	10	5.1.1.748.11	10.8581	3797.2	3507.63	10.84	0.23	3754.89
511	tr|Q9V3E9|Q9V3E9_DROME	FI17138p1 OS=Drosophila melanogaster OX=7227 GN=spag PE=1 SV=1	0	99	VAPAVETPK				-0.00657005	910.506	456.26	910.512	456.263	2	7	1.1.1.894.12	11.7718	5050.68	620.31	12.15	0.17	1596.98
511	tr|Q9V3E9|Q9V3E9_DROME	FI17138p1 OS=Drosophila melanogaster OX=7227 GN=spag PE=1 SV=1	0	98.69	ILGAGFDSDTFADLLR				0.00492883	1709.87	855.941	1709.86	855.938	2	9	1.1.1.1380.8	39.8895	1572.11	1480.97	39.74	0.29	915.996
511	tr|Q9V3E9|Q9V3E9_DROME	FI17138p1 OS=Drosophila melanogaster OX=7227 GN=spag PE=1 SV=1	0	97.76	SVPVVDVVSPR				-0.00459555	1152.65	577.33	1152.65	577.332	2	9	8.1.1.1060.17	22.9535	1043.31	968.99	22.92	0.35	2471.78
511	tr|Q9V3E9|Q9V3E9_DROME	FI17138p1 OS=Drosophila melanogaster OX=7227 GN=spag PE=1 SV=1	0	97.49	EVPNLCKILGAGFDSDTFADLLR	Oxidation(P)@3; Deamidated(N)@4; Carbamidomethyl(C)@6	Oxidation(P)@444	cleaved I-E@N-term; missed K-I@7	-0.000503876	2567.26	856.76	2567.26	856.76	3	10	16.1.1.1229.9	39.3877	36372.8	31781	39.42	0.17	1127.43
511	tr|Q9V3E9|Q9V3E9_DROME	FI17138p1 OS=Drosophila melanogaster OX=7227 GN=spag PE=1 SV=1	0	96.16	IVPESDNEAKPSAPK				-0.00152152	1580.8	527.942	1580.8	527.942	3	9	3.1.1.787.18	11.3666	638.16	620.61	11.21	0.35	2781.8
512	tr|Q9VDZ4|Q9VDZ4_DROME	LD16340p OS=Drosophila melanogaster OX=7227 GN=Nsun5 PE=1 SV=1	2	99	AIEETGLLR				-0.00345152	1000.55	501.283	1000.56	501.285	2	12	16.1.1.886.7	19.4613	4230.37	4068.6	19.45	0.47	2817.7
512	tr|Q9VDZ4|Q9VDZ4_DROME	LD16340p OS=Drosophila melanogaster OX=7227 GN=Nsun5 PE=1 SV=1	2	99	ELPADASYADFLTAIK				-0.00402113	1723.86	862.939	1723.87	862.941	2	18	13.1.1.1318.8	36.8907	3494.44	3043.84	36.85	0.17	1178.13
512	tr|Q9VDZ4|Q9VDZ4_DROME	LD16340p OS=Drosophila melanogaster OX=7227 GN=Nsun5 PE=1 SV=1	2	99	ILSHAMGAFPNVK				-0.000958323	1383.73	462.251	1383.73	462.252	3	17	16.1.1.923.7	21.6199	4215.54	3534.5	21.55	0.12	3105.97
512	tr|Q9VDZ4|Q9VDZ4_DROME	LD16340p OS=Drosophila melanogaster OX=7227 GN=Nsun5 PE=1 SV=1	2	99	ILVTELLFGR				-0.000880827	1159.7	580.855	1159.7	580.856	2	16	13.1.1.1379.2	40.3017	2983.34	2865.52	40.29	0.12	1148.4
512	tr|Q9VDZ4|Q9VDZ4_DROME	LD16340p OS=Drosophila melanogaster OX=7227 GN=Nsun5 PE=1 SV=1	2	99	LQGLQIK				0.000239216	798.497	400.256	798.496	400.255	2	11	16.1.1.840.2	16.7803	3698.54	3628.48	16.77	0.12	3027.47
512	tr|Q9VDZ4|Q9VDZ4_DROME	LD16340p OS=Drosophila melanogaster OX=7227 GN=Nsun5 PE=1 SV=1	2	99	NVLYCQPDSDLTDGIFLALFEK	Carbamidomethyl(C)@5			0.00992693	2557.25	853.424	2557.24	853.421	3	16	13.1.1.1492.3	46.8873	458.11	436.21	46.86	0.17	363.77
512	tr|Q9VDZ4|Q9VDZ4_DROME	LD16340p OS=Drosophila melanogaster OX=7227 GN=Nsun5 PE=1 SV=1	2	99	TLIFAEK				-0.000946747	820.468	411.241	820.469	411.242	2	8	13.1.1.1027.2	20.001	3467.29	3415.96	20	0.23	2616.76
512	tr|Q9VDZ4|Q9VDZ4_DROME	LD16340p OS=Drosophila melanogaster OX=7227 GN=Nsun5 PE=1 SV=1	2	99	TVHICNVMQNK	Carbamidomethyl(C)@5			-0.0027535	1342.65	672.33	1342.65	672.332	2	10	13.1.1.957.29	15.9799	657.73	404.08	15.92	0.17	724.742
512	tr|Q9VDZ4|Q9VDZ4_DROME	LD16340p OS=Drosophila melanogaster OX=7227 GN=Nsun5 PE=1 SV=1	2	99	WHNVGDKDYPNIGK			missed K-D@7	0.0042357	1641.79	411.456	1641.79	411.455	4	15	13.1.1.975.3	16.9823	2506.59	2456.19	16.98	0.12	3579.11
512	tr|Q9VDZ4|Q9VDZ4_DROME	LD16340p OS=Drosophila melanogaster OX=7227 GN=Nsun5 PE=1 SV=1	1.95861	99	EENEQVVQR				-0.0116533	1129.52	565.77	1129.54	565.775	2	8	13.1.1.826.11	8.53142	1051.94	673.82	8.38	0.23	602.193
512	tr|Q9VDZ4|Q9VDZ4_DROME	LD16340p OS=Drosophila melanogaster OX=7227 GN=Nsun5 PE=1 SV=1	0	99	AIEETGLLR				-0.00648305	1000.55	501.282	1000.56	501.285	2	9	13.1.1.1029.14	20.1375	2569.3	1339.53	20.06	0.47	2056.79
512	tr|Q9VDZ4|Q9VDZ4_DROME	LD16340p OS=Drosophila melanogaster OX=7227 GN=Nsun5 PE=1 SV=1	0	99	ELPADASYADFLTAIK				0.000665947	1723.87	862.941	1723.87	862.941	2	17	16.1.1.1174.12	36.2002	2381.83	2222.76	36.22	0.12	1815.15
512	tr|Q9VDZ4|Q9VDZ4_DROME	LD16340p OS=Drosophila melanogaster OX=7227 GN=Nsun5 PE=1 SV=1	0	99	ILSHAMGAFPNVK				-0.000715186	1383.73	462.252	1383.73	462.252	3	17	13.1.1.1066.7	22.2817	4601.9	3107.49	22.21	0.12	2693.71
512	tr|Q9VDZ4|Q9VDZ4_DROME	LD16340p OS=Drosophila melanogaster OX=7227 GN=Nsun5 PE=1 SV=1	0	99	ILVTELLFGR				-0.00284407	1159.69	580.854	1159.7	580.856	2	16	16.1.1.1236.2	39.7732	2653.54	2563.67	39.76	0.12	1154.5
512	tr|Q9VDZ4|Q9VDZ4_DROME	LD16340p OS=Drosophila melanogaster OX=7227 GN=Nsun5 PE=1 SV=1	0	99	LQGLQIK				-0.00154037	798.495	400.255	798.496	400.255	2	10	13.1.1.983.2	17.4485	3878.09	3812.97	17.44	0.12	3100.37
512	tr|Q9VDZ4|Q9VDZ4_DROME	LD16340p OS=Drosophila melanogaster OX=7227 GN=Nsun5 PE=1 SV=1	0	99	NVLYCQPDSDLTDGIFLALFEK	Carbamidomethyl(C)@5			0.0235709	2557.26	853.429	2557.24	853.421	3	11	16.1.1.1352.6	46.5025	514.26	410.82	46.45	0.35	413.377
512	tr|Q9VDZ4|Q9VDZ4_DROME	LD16340p OS=Drosophila melanogaster OX=7227 GN=Nsun5 PE=1 SV=1	0	99	TLIFAEK				0.00131736	820.471	411.243	820.469	411.242	2	8	16.1.1.885.2	19.3946	2556.17	2496.3	19.39	0.17	2503.03
512	tr|Q9VDZ4|Q9VDZ4_DROME	LD16340p OS=Drosophila melanogaster OX=7227 GN=Nsun5 PE=1 SV=1	0	99	TVHICNVMQNK	Carbamidomethyl(C)@5			-0.000752757	1342.65	672.331	1342.65	672.332	2	13	16.1.1.814.21	15.3077	693.56	548.65	15.26	0.17	1090.64
512	tr|Q9VDZ4|Q9VDZ4_DROME	LD16340p OS=Drosophila melanogaster OX=7227 GN=Nsun5 PE=1 SV=1	1.20761	98.94	DNPSFDPSLAK				0.00207054	1189.56	595.789	1189.56	595.788	2	9	13.1.1.1028.23	20.0943	4459.14	3585.09	20.05	0.17	3238.65
512	tr|Q9VDZ4|Q9VDZ4_DROME	LD16340p OS=Drosophila melanogaster OX=7227 GN=Nsun5 PE=1 SV=1	0	98.29	WHNVGDKDYPNIGK			missed K-D@7	0.0042357	1641.79	411.456	1641.79	411.455	4	9	13.1.1.974.3	16.9239	2506.59	2147.99	16.98	0.12	1764.72
512	tr|Q9VDZ4|Q9VDZ4_DROME	LD16340p OS=Drosophila melanogaster OX=7227 GN=Nsun5 PE=1 SV=1	0	98.21	WHNVGDKDYPNIGK			missed K-D@7	0.0108208	1641.8	548.274	1641.79	548.271	3	8	13.1.1.975.19	17.009	1369.2	1255.36	16.98	0.18	2085.88
513	sp|Q9V461|MCM6_DROME	DNA replication licensing factor Mcm6 OS=Drosophila melanogaster OX=7227 GN=Mcm6 PE=1 SV=1	2	99	FGGTDLPMSEVTAEDMK				-0.00881799	1826.8	914.406	1826.81	914.411	2	15	16.1.1.1028.8	27.7681	123.948	123.948			1903.72
513	sp|Q9V461|MCM6_DROME	DNA replication licensing factor Mcm6 OS=Drosophila melanogaster OX=7227 GN=Mcm6 PE=1 SV=1	2	99	FTLSFEDYK				0.00365168	1148.54	575.279	1148.54	575.277	2	9	2.1.1.1158.5	28.8797	1531.23	1351.94	28.82	0.35	2708.31
513	sp|Q9V461|MCM6_DROME	DNA replication licensing factor Mcm6 OS=Drosophila melanogaster OX=7227 GN=Mcm6 PE=1 SV=1	2	99	GILLQQFGGVAK				0.000153021	1229.71	615.864	1229.71	615.864	2	18	2.1.1.1149.14	28.3734	4413.1	3808.37	28.34	0.17	4203.07
513	sp|Q9V461|MCM6_DROME	DNA replication licensing factor Mcm6 OS=Drosophila melanogaster OX=7227 GN=Mcm6 PE=1 SV=1	2	99	IQETQAELPR				-0.0167684	1183.6	592.809	1183.62	592.817	2	14	2.1.1.921.17	15.1507	1984.93	1967.92	15.28	0.35	1478.89
513	sp|Q9V461|MCM6_DROME	DNA replication licensing factor Mcm6 OS=Drosophila melanogaster OX=7227 GN=Mcm6 PE=1 SV=1	2	99	LFQDFLEEFKEDGEIK			missed K-E@10	0.00157788	1985.96	662.995	1985.96	662.995	3	16	1.1.1.1333.7	37.1371	3423.71	3156.71	37.12	0.12	2126.58
513	sp|Q9V461|MCM6_DROME	DNA replication licensing factor Mcm6 OS=Drosophila melanogaster OX=7227 GN=Mcm6 PE=1 SV=1	2	99	SLQQNIQLSAPIMSR				0.0118585	1684.9	843.46	1684.89	843.454	2	10	16.1.1.1018.15	27.1808	75.9536	75.9536			1683.37
513	sp|Q9V461|MCM6_DROME	DNA replication licensing factor Mcm6 OS=Drosophila melanogaster OX=7227 GN=Mcm6 PE=1 SV=1	2	99	YTRPAASLESPDR				-0.00116889	1461.72	488.247	1461.72	488.248	3	12	1.1.1.935.9	14.0924	1124.91	1094.38	14.13	0.29	2498.58
513	sp|Q9V461|MCM6_DROME	DNA replication licensing factor Mcm6 OS=Drosophila melanogaster OX=7227 GN=Mcm6 PE=1 SV=1	1.88606	99	FMLDVEK				0.00533154	880.442	441.228	880.436	441.225	2	7	1.1.1.1083.2	22.5773	2492.23	2485.8	22.62	0.23	2175.47
513	sp|Q9V461|MCM6_DROME	DNA replication licensing factor Mcm6 OS=Drosophila melanogaster OX=7227 GN=Mcm6 PE=1 SV=1	1.65758	99	SLFLDFQK				-0.00409861	996.524	499.269	996.528	499.271	2	8	4.1.1.1081.5	29.0435	2272.36	2139.09	28.99	0.17	3032.97
513	sp|Q9V461|MCM6_DROME	DNA replication licensing factor Mcm6 OS=Drosophila melanogaster OX=7227 GN=Mcm6 PE=1 SV=1	1.52288	99	NVEQQFK				-0.000445932	891.445	446.73	891.445	446.73	2	8	1.1.1.878.5	10.832	1218.88	1085.73	10.77	0.23	1367.57
513	sp|Q9V461|MCM6_DROME	DNA replication licensing factor Mcm6 OS=Drosophila melanogaster OX=7227 GN=Mcm6 PE=1 SV=1	1.40894	99	TSILAAANPINGR	Deamidated(N)@11			-0.00293053	1297.7	649.855	1297.7	649.857	2	8	2.1.1.1073.25	23.9749	3541.42	1441.79	23.87	0.12	1760.12
513	sp|Q9V461|MCM6_DROME	DNA replication licensing factor Mcm6 OS=Drosophila melanogaster OX=7227 GN=Mcm6 PE=1 SV=1	0	99	GILLQQFGGVAK				-0.00135655	1229.71	615.863	1229.71	615.864	2	10	4.1.1.1065.10	28.1202	2668.54	2490.82	28.1	0.17	4327.92
513	sp|Q9V461|MCM6_DROME	DNA replication licensing factor Mcm6 OS=Drosophila melanogaster OX=7227 GN=Mcm6 PE=1 SV=1	0	99	LFQDFLEEFKEDGEIK			missed K-E@10	-0.000154761	1985.96	662.995	1985.96	662.995	3	19	2.1.1.1298.4	37.013	3965.58	3388.81	36.95	0.12	1835.85
513	sp|Q9V461|MCM6_DROME	DNA replication licensing factor Mcm6 OS=Drosophila melanogaster OX=7227 GN=Mcm6 PE=1 SV=1	0	99	LFQDFLEEFKEDGEIK			missed K-E@10	-0.00277321	1985.96	662.994	1985.96	662.995	3	10	15.1.1.1263.12	37.2225	1100.81	617.4	37.14	0.12	655.15
513	sp|Q9V461|MCM6_DROME	DNA replication licensing factor Mcm6 OS=Drosophila melanogaster OX=7227 GN=Mcm6 PE=1 SV=1	0	99	NVEQQFK				0.000768234	891.446	446.73	891.445	446.73	2	7	2.1.1.841.13	10.5008	1744.83	1539.08	10.42	0.17	1611.04
513	sp|Q9V461|MCM6_DROME	DNA replication licensing factor Mcm6 OS=Drosophila melanogaster OX=7227 GN=Mcm6 PE=1 SV=1	0	98.66	FMLDVEK				0.00589656	880.442	441.228	880.436	441.225	2	9	15.1.1.1002.2	22.0458	1080.98	853.96	22.09	0.35	1276.26
513	sp|Q9V461|MCM6_DROME	DNA replication licensing factor Mcm6 OS=Drosophila melanogaster OX=7227 GN=Mcm6 PE=1 SV=1	0	98.57	GILLQQFGGVAK				0.000153021	1229.71	615.864	1229.71	615.864	2	10	2.1.1.1146.7	28.1962	4413.1	1394.39	28.34	0.17	2695.95
513	sp|Q9V461|MCM6_DROME	DNA replication licensing factor Mcm6 OS=Drosophila melanogaster OX=7227 GN=Mcm6 PE=1 SV=1	0.0296531	98.56	LCQSVSNYVK	Carbamidomethyl(C)@2		cleaved F-L@N-term	0.00392095	1196.59	599.302	1196.59	599.3	2	8	2.1.1.956.21	17.1743	1358.91	1320.05	17.14	0.17	1786.82
513	sp|Q9V461|MCM6_DROME	DNA replication licensing factor Mcm6 OS=Drosophila melanogaster OX=7227 GN=Mcm6 PE=1 SV=1	0	98.42	FGGTDLPMSEVTAEDMK				-0.00309276	1826.8	914.409	1826.81	914.411	2	11	3.1.1.1085.13	28.6617	92.2208	92.2208			1212.82
513	sp|Q9V461|MCM6_DROME	DNA replication licensing factor Mcm6 OS=Drosophila melanogaster OX=7227 GN=Mcm6 PE=1 SV=1	0	97.43	SLFLDFQK				0.00220316	996.53	499.272	996.528	499.271	2	7	1.1.1.1197.5	29.223	1957.58	1910.81	29.22	0.12	2846.99
513	sp|Q9V461|MCM6_DROME	DNA replication licensing factor Mcm6 OS=Drosophila melanogaster OX=7227 GN=Mcm6 PE=1 SV=1	0	97.27	GILLQQFGGVAK				-0.00246413	1229.71	615.863	1229.71	615.864	2	12	3.1.1.1078.5	28.2336	1245.59	1113.97	28.5	0.35	2018.1
514	tr|Q7JZ37|Q7JZ37_DROME	RE62785p OS=Drosophila melanogaster OX=7227 GN=Dmel\CG12134 PE=1 SV=1	2	99	AQDASGTAFSSEK			cleaved W-A@N-term	0.00238764	1297.58	649.798	1297.58	649.797	2	12	9.1.1.818.29	10.53	897.82	596.72	10.47	0.17	730.442
514	tr|Q7JZ37|Q7JZ37_DROME	RE62785p OS=Drosophila melanogaster OX=7227 GN=Dmel\CG12134 PE=1 SV=1	2	99	FHAQNPDLLATGSVDGLVNVFDVK				-0.00879612	2555.29	852.772	2555.3	852.775	3	22	7.1.1.1273.16	38.2522	1320.53	1021.51	38.22	0.12	1914.5
514	tr|Q7JZ37|Q7JZ37_DROME	RE62785p OS=Drosophila melanogaster OX=7227 GN=Dmel\CG12134 PE=1 SV=1	2	99	FLDEGPHNILVGTTDGYVR				0.00558458	2102.05	701.69	2102.04	701.688	3	22	11.1.1.1209.14	29.4502	6927.87	6344.97	29.43	0.12	5873.44
514	tr|Q7JZ37|Q7JZ37_DROME	RE62785p OS=Drosophila melanogaster OX=7227 GN=Dmel\CG12134 PE=1 SV=1	2	99	NVYDKDIISCVTTTGDFK	Carbamidomethyl(C)@10		missed K-D@5	-0.00408922	2074.98	692.669	2074.99	692.67	3	19	11.1.1.1187.8	28.1724	1144.45	947.47	28.11	0.12	2524.67
514	tr|Q7JZ37|Q7JZ37_DROME	RE62785p OS=Drosophila melanogaster OX=7227 GN=Dmel\CG12134 PE=1 SV=1	2	99	SLSCFDR	Carbamidomethyl(C)@4			0.00266333	883.388	442.702	883.386	442.7	2	8	9.1.1.879.10	14.0345	1577.6	1572.46	14.02	0.17	1645.04
514	tr|Q7JZ37|Q7JZ37_DROME	RE62785p OS=Drosophila melanogaster OX=7227 GN=Dmel\CG12134 PE=1 SV=1	2	99	YCEEAAR	Carbamidomethyl(C)@2			0.00110459	897.366	449.69	897.365	449.69	2	9	10.1.1.775.4	6.1533	1416.39	1367.34	6.19	0.17	2169.55
514	tr|Q7JZ37|Q7JZ37_DROME	RE62785p OS=Drosophila melanogaster OX=7227 GN=Dmel\CG12134 PE=1 SV=1	2	99	YKPQDEVSVSLQR				0.00217463	1547.8	516.939	1547.79	516.939	3	10	15.1.1.938.13	18.3358	1508.29	738.63	18.25	0.12	1842.91
514	tr|Q7JZ37|Q7JZ37_DROME	RE62785p OS=Drosophila melanogaster OX=7227 GN=Dmel\CG12134 PE=1 SV=1	2	99	YTQHPNVPPVPK				-9.34154e-05	1375.72	459.582	1375.72	459.582	3	17	10.1.1.934.11	15.2197	5087.79	4749.08	15.25	0.12	19390.2
514	tr|Q7JZ37|Q7JZ37_DROME	RE62785p OS=Drosophila melanogaster OX=7227 GN=Dmel\CG12134 PE=1 SV=1	1.61979	99	DSLFDSK				-0.000405542	810.375	406.195	810.376	406.195	2	10	7.1.1.885.2	15.685	842.32	822.28	15.68	0.41	1921.94
514	tr|Q7JZ37|Q7JZ37_DROME	RE62785p OS=Drosophila melanogaster OX=7227 GN=Dmel\CG12134 PE=1 SV=1	0.982967	99	LLAGTNFNK			cleaved F-L@N-term	-0.00505876	976.529	489.272	976.534	489.274	2	10	12.1.1.1012.11	17.2781	3585.41	3381.38	17.26	0.12	3156.75
514	tr|Q7JZ37|Q7JZ37_DROME	RE62785p OS=Drosophila melanogaster OX=7227 GN=Dmel\CG12134 PE=1 SV=1	0.446117	99	LVFFDVR			cleaved F-L@N-term	-0.00517125	894.491	448.253	894.496	448.255	2	9	9.1.1.1154.2	29.9919	1660.88	1620.19	29.99	0.12	1226.3
514	tr|Q7JZ37|Q7JZ37_DROME	RE62785p OS=Drosophila melanogaster OX=7227 GN=Dmel\CG12134 PE=1 SV=1	0.140261	99	MAAGLSNSAVHIY			cleaved Y-N@C-term	-0.00268368	1332.65	667.331	1332.65	667.332	2	13	11.1.1.1126.16	24.6229	4322.98	2856.27	24.54	0.17	2356.37
514	tr|Q7JZ37|Q7JZ37_DROME	RE62785p OS=Drosophila melanogaster OX=7227 GN=Dmel\CG12134 PE=1 SV=1	0.0861861	99	SLLFTGGESGIVTVW			cleaved W-A@C-term	0.000597304	1564.81	783.414	1564.81	783.414	2	9	15.1.1.1358.14	42.687	404.53	401.56	42.66	0.23	428.213
514	tr|Q7JZ37|Q7JZ37_DROME	RE62785p OS=Drosophila melanogaster OX=7227 GN=Dmel\CG12134 PE=1 SV=1	0	99	AQDASGTAFSSEK			cleaved W-A@N-term	-0.00176306	1297.58	649.796	1297.58	649.797	2	13	10.1.1.855.20	10.6601	1110.12	752.94	10.57	0.17	736.577
514	tr|Q7JZ37|Q7JZ37_DROME	RE62785p OS=Drosophila melanogaster OX=7227 GN=Dmel\CG12134 PE=1 SV=1	0	99	AQDASGTAFSSEK			cleaved W-A@N-term	0.00536512	1297.58	649.799	1297.58	649.797	2	13	12.1.1.902.23	10.9241	778.27	576.26	10.87	0.12	652.887
514	tr|Q7JZ37|Q7JZ37_DROME	RE62785p OS=Drosophila melanogaster OX=7227 GN=Dmel\CG12134 PE=1 SV=1	0	99	AQDASGTAFSSEK			cleaved W-A@N-term	0.00506487	1297.58	649.799	1297.58	649.797	2	12	13.1.1.865.29	10.7535	384.1	333.26	10.71	0.12	393.281
514	tr|Q7JZ37|Q7JZ37_DROME	RE62785p OS=Drosophila melanogaster OX=7227 GN=Dmel\CG12134 PE=1 SV=1	0	99	DSLFDSK				0.00323297	810.379	406.197	810.376	406.195	2	9	9.1.1.906.2	15.5854	1300.29	1276.25	15.58	0.17	1305.97
514	tr|Q7JZ37|Q7JZ37_DROME	RE62785p OS=Drosophila melanogaster OX=7227 GN=Dmel\CG12134 PE=1 SV=1	0	99	FHAQNPDLLATGSVDGLVNVFDVK				-0.0168377	2555.29	852.769	2555.3	852.775	3	18	9.1.1.1302.11	38.595	1672.29	1274.66	38.52	0.12	1834.48
514	tr|Q7JZ37|Q7JZ37_DROME	RE62785p OS=Drosophila melanogaster OX=7227 GN=Dmel\CG12134 PE=1 SV=1	0	99	FHAQNPDLLATGSVDGLVNVFDVK				-0.0162476	2555.29	852.769	2555.3	852.775	3	20	11.1.1.1371.13	38.8187	1082.18	829.03	38.74	0.46	1474.79
514	tr|Q7JZ37|Q7JZ37_DROME	RE62785p OS=Drosophila melanogaster OX=7227 GN=Dmel\CG12134 PE=1 SV=1	0	99	FHAQNPDLLATGSVDGLVNVFDVK				-0.013071	2555.29	852.77	2555.3	852.775	3	17	15.1.1.1282.14	38.3405	1350.91	665.94	38.25	0.12	1586.98
514	tr|Q7JZ37|Q7JZ37_DROME	RE62785p OS=Drosophila melanogaster OX=7227 GN=Dmel\CG12134 PE=1 SV=1	0	99	FHAQNPDLLATGSVDGLVNVFDVK				-0.00348538	2555.3	852.773	2555.3	852.775	3	18	10.1.1.1338.15	38.6926	2556.03	1740.07	38.65	0.12	1991.6
514	tr|Q7JZ37|Q7JZ37_DROME	RE62785p OS=Drosophila melanogaster OX=7227 GN=Dmel\CG12134 PE=1 SV=1	0	99	FHAQNPDLLATGSVDGLVNVFDVK				-0.0122686	2555.29	852.77	2555.3	852.775	3	14	14.1.1.1177.16	37.9966	1738.55	1530.89	37.97	0.12	2537.63
514	tr|Q7JZ37|Q7JZ37_DROME	RE62785p OS=Drosophila melanogaster OX=7227 GN=Dmel\CG12134 PE=1 SV=1	0	99	FLDEGPHNILVGTTDGYVR				0.00137785	2102.04	701.689	2102.04	701.688	3	16	12.1.1.1214.9	29.0239	5921.61	3961.01	28.95	0.12	2382.75
514	tr|Q7JZ37|Q7JZ37_DROME	RE62785p OS=Drosophila melanogaster OX=7227 GN=Dmel\CG12134 PE=1 SV=1	0	99	FLDEGPHNILVGTTDGYVR				0.0498437	2102.09	701.705	2102.04	701.688	3	22	13.1.1.1180.4	28.8586	1417.03	703.61	28.96	0.17	2441.75
514	tr|Q7JZ37|Q7JZ37_DROME	RE62785p OS=Drosophila melanogaster OX=7227 GN=Dmel\CG12134 PE=1 SV=1	0	99	FLDEGPHNILVGTTDGYVR				0.0135651	2102.06	701.693	2102.04	701.688	3	22	16.1.1.1038.7	28.3404	2110.3	1876.07	28.36	0.23	2831.49
514	tr|Q7JZ37|Q7JZ37_DROME	RE62785p OS=Drosophila melanogaster OX=7227 GN=Dmel\CG12134 PE=1 SV=1	0	99	LLAGTNFNK			cleaved F-L@N-term	-0.00166679	976.532	489.274	976.534	489.274	2	10	11.1.1.998.13	17.1703	3962.07	3598.58	17.15	0.18	3736.29
514	tr|Q7JZ37|Q7JZ37_DROME	RE62785p OS=Drosophila melanogaster OX=7227 GN=Dmel\CG12134 PE=1 SV=1	0	99	MAAGLSNSAVHIY			cleaved Y-N@C-term	-0.00154675	1332.65	667.331	1332.65	667.332	2	16	14.1.1.931.13	23.6916	2400.56	1881.88	23.66	0.12	2350.59
514	tr|Q7JZ37|Q7JZ37_DROME	RE62785p OS=Drosophila melanogaster OX=7227 GN=Dmel\CG12134 PE=1 SV=1	0	99	MAAGLSNSAVHIY			cleaved Y-N@C-term	-0.00494215	1332.64	667.33	1332.65	667.332	2	15	9.1.1.1065.18	24.8463	3497.09	2656.33	24.75	0.17	2320.83
514	tr|Q7JZ37|Q7JZ37_DROME	RE62785p OS=Drosophila melanogaster OX=7227 GN=Dmel\CG12134 PE=1 SV=1	0	99	MAAGLSNSAVHIY			cleaved Y-N@C-term	-0.00110764	1332.65	667.332	1332.65	667.332	2	13	15.1.1.1039.22	24.2275	2682.97	2348.12	24.19	0.12	2013.19
514	tr|Q7JZ37|Q7JZ37_DROME	RE62785p OS=Drosophila melanogaster OX=7227 GN=Dmel\CG12134 PE=1 SV=1	0	99	MAAGLSNSAVHIY			cleaved Y-N@C-term	-0.00479548	1332.64	667.33	1332.65	667.332	2	10	16.1.1.963.24	23.9821	2067.44	1234.58	23.88	0.18	1708.93
514	tr|Q7JZ37|Q7JZ37_DROME	RE62785p OS=Drosophila melanogaster OX=7227 GN=Dmel\CG12134 PE=1 SV=1	0	99	NVYDKDIISCVTTTGDFK	Carbamidomethyl(C)@10		missed K-D@5	0.0123859	2075	692.674	2074.99	692.67	3	11	14.1.1.987.16	26.9578	1215.91	946.83	26.88	0.12	1489.55
514	tr|Q7JZ37|Q7JZ37_DROME	RE62785p OS=Drosophila melanogaster OX=7227 GN=Dmel\CG12134 PE=1 SV=1	0	99	SLSCFDR	Carbamidomethyl(C)@4			0.000671709	883.386	442.7	883.386	442.7	2	7	10.1.1.916.6	14.1687	2243.78	2149.37	14.16	0.23	1750.72
514	tr|Q7JZ37|Q7JZ37_DROME	RE62785p OS=Drosophila melanogaster OX=7227 GN=Dmel\CG12134 PE=1 SV=1	0	99	SLSCFDR	Carbamidomethyl(C)@4			4.60928e-05	883.386	442.7	883.386	442.7	2	8	11.1.1.949.9	14.3166	2068.04	1902.92	14.3	0.29	1620.44
514	tr|Q7JZ37|Q7JZ37_DROME	RE62785p OS=Drosophila melanogaster OX=7227 GN=Dmel\CG12134 PE=1 SV=1	0	99	YCEEAAR	Carbamidomethyl(C)@2			0.00122958	897.366	449.69	897.365	449.69	2	7	11.1.1.809.11	6.29745	1423.23	1371.4	6.28	0.12	1738.92
514	tr|Q7JZ37|Q7JZ37_DROME	RE62785p OS=Drosophila melanogaster OX=7227 GN=Dmel\CG12134 PE=1 SV=1	0	99	YCEEAAR	Carbamidomethyl(C)@2			-0.000101751	897.365	449.69	897.365	449.69	2	7	9.1.1.740.5	6.01752	1172.05	1168.52	6.01	0.29	2217.97
514	tr|Q7JZ37|Q7JZ37_DROME	RE62785p OS=Drosophila melanogaster OX=7227 GN=Dmel\CG12134 PE=1 SV=1	0	99	YKPQDEVSVSLQR				0.00348553	1547.8	516.94	1547.79	516.939	3	14	10.1.1.999.11	18.9937	3761.61	3730.78	18.98	0.17	2888.59
514	tr|Q7JZ37|Q7JZ37_DROME	RE62785p OS=Drosophila melanogaster OX=7227 GN=Dmel\CG12134 PE=1 SV=1	0	99	YKPQDEVSVSLQR				-0.00241806	1547.79	516.938	1547.79	516.939	3	15	12.1.1.1038.11	18.7907	2747.88	2287.24	18.72	0.17	4278.23
514	tr|Q7JZ37|Q7JZ37_DROME	RE62785p OS=Drosophila melanogaster OX=7227 GN=Dmel\CG12134 PE=1 SV=1	0	99	YTQHPNVPPVPK				-0.00100158	1375.72	459.582	1375.72	459.582	3	13	14.1.1.774.14	14.5549	3697.26	3276.48	14.53	0.12	9895.38
514	tr|Q7JZ37|Q7JZ37_DROME	RE62785p OS=Drosophila melanogaster OX=7227 GN=Dmel\CG12134 PE=1 SV=1	0	99	YTQHPNVPPVPK				0.000574922	1375.73	459.582	1375.72	459.582	3	14	11.1.1.967.9	15.362	4925.14	4526.74	15.4	0.12	15985.6
514	tr|Q7JZ37|Q7JZ37_DROME	RE62785p OS=Drosophila melanogaster OX=7227 GN=Dmel\CG12134 PE=1 SV=1	1.05552	98.28	NSLQPLANFQGNK				-0.0141622	1429.72	715.866	1429.73	715.873	2	11	11.1.1.1096.14	22.8938	3628.32	3423.25	22.91	0.23	3441.86
514	tr|Q7JZ37|Q7JZ37_DROME	RE62785p OS=Drosophila melanogaster OX=7227 GN=Dmel\CG12134 PE=1 SV=1	0	98.12	YTQHPNVPPVPK				-0.00435924	1375.72	459.581	1375.72	459.582	3	13	13.1.1.947.3	15.4827	1661.85	1409.22	15.41	0.17	5134.81
514	tr|Q7JZ37|Q7JZ37_DROME	RE62785p OS=Drosophila melanogaster OX=7227 GN=Dmel\CG12134 PE=1 SV=1	0	98.04	YCEEAAR	Carbamidomethyl(C)@2			0.000736631	897.366	449.69	897.365	449.69	2	6	8.1.1.768.7	6.16558	696.97	683.66	6.16	0.29	1907.3
514	tr|Q7JZ37|Q7JZ37_DROME	RE62785p OS=Drosophila melanogaster OX=7227 GN=Dmel\CG12134 PE=1 SV=1	0	97.13	YCEEAAR	Carbamidomethyl(C)@2			0.00107243	897.366	449.69	897.365	449.69	2	6	12.1.1.823.11	6.41545	1084.11	1046.78	6.4	0.17	1443.46
514	tr|Q7JZ37|Q7JZ37_DROME	RE62785p OS=Drosophila melanogaster OX=7227 GN=Dmel\CG12134 PE=1 SV=1	0	97.05	YKPQDEVSVSLQR				-0.00204266	1547.79	516.938	1547.79	516.939	3	8	14.1.1.831.12	17.8666	1361.35	363.35	17.68	0.12	2191.27
514	tr|Q7JZ37|Q7JZ37_DROME	RE62785p OS=Drosophila melanogaster OX=7227 GN=Dmel\CG12134 PE=1 SV=1	0	96.8	YTQHPNVPPVPK				-0.00116214	1375.72	459.582	1375.72	459.582	3	12	8.1.1.926.11	15.2223	2587.22	2419.73	15.2	0.12	10521.3
514	tr|Q7JZ37|Q7JZ37_DROME	RE62785p OS=Drosophila melanogaster OX=7227 GN=Dmel\CG12134 PE=1 SV=1	0.380907	96.7	MAAGLSNSAVHIYNLDSGAGK	Deamidated(N)@14			0.0113452	2076.01	693.009	2075.99	693.005	3	16	14.1.1.942.7	24.3414	763.53	405.53	24.42	0.12	2664.17
515	tr|A8DYB0|A8DYB0_DROME	Midasin OS=Drosophila melanogaster OX=7227 GN=Dmel\CG13185 PE=1 SV=2	2	99	HIELDDLEK				0.00435568	1110.56	556.287	1110.56	556.285	2	15	5.1.1.883.8	18.6905	1637.02	1622	18.61	0.52	2694.35
515	tr|A8DYB0|A8DYB0_DROME	Midasin OS=Drosophila melanogaster OX=7227 GN=Dmel\CG13185 PE=1 SV=2	2	99	LELAQVVR				-0.000923039	926.554	464.284	926.555	464.285	2	11	5.1.1.933.4	21.5912	1876.52	1866.36	21.58	0.23	5511.98
515	tr|A8DYB0|A8DYB0_DROME	Midasin OS=Drosophila melanogaster OX=7227 GN=Dmel\CG13185 PE=1 SV=2	2	99	LVNALNFAQDK				-0.00563603	1231.65	616.832	1231.66	616.835	2	11	13.1.1.1105.13	24.5628	654.97	566.27	24.53	0.12	3030.01
515	tr|A8DYB0|A8DYB0_DROME	Midasin OS=Drosophila melanogaster OX=7227 GN=Dmel\CG13185 PE=1 SV=2	2	99	TALGSSLEER				0.000907822	1061.54	531.775	1061.54	531.775	2	11	5.1.1.815.11	14.742	2149.9	1963.98	14.72	0.17	2791.34
515	tr|A8DYB0|A8DYB0_DROME	Midasin OS=Drosophila melanogaster OX=7227 GN=Dmel\CG13185 PE=1 SV=2	2	99	TGQNDYLPLAQPIVELLDSVQLK				-0.00592202	2553.36	852.128	2553.37	852.13	3	19	4.1.1.1456.11	50.794	2013.83	1765.51	50.83	0.12	5826.98
515	tr|A8DYB0|A8DYB0_DROME	Midasin OS=Drosophila melanogaster OX=7227 GN=Dmel\CG13185 PE=1 SV=2	1.82391	99	TSLIDYVAR				-0.0193421	1036.54	519.275	1036.56	519.285	2	11	6.1.1.1026.7	25.7816	1710.11	1641.72	25.83	2.09	3170.96
515	tr|A8DYB0|A8DYB0_DROME	Midasin OS=Drosophila melanogaster OX=7227 GN=Dmel\CG13185 PE=1 SV=2	1.76955	99	SSIEVLGK				8.96968e-05	831.47	416.742	831.47	416.742	2	9	4.1.1.849.5	15.5553	1451.39	1376.08	15.55	0.64	1684.43
515	tr|A8DYB0|A8DYB0_DROME	Midasin OS=Drosophila melanogaster OX=7227 GN=Dmel\CG13185 PE=1 SV=2	1.74473	99	NHTEIAPEAIDLANADTELANIAHSVLM			cleaved M-S@C-term	0.00676564	2972.46	991.828	2972.45	991.826	3	15	5.1.1.1352.14	45.8725	1231.12	907.51	45.83	0.12	1075.44
515	tr|A8DYB0|A8DYB0_DROME	Midasin OS=Drosophila melanogaster OX=7227 GN=Dmel\CG13185 PE=1 SV=2	1.65758	99	VYLNDVVLSR				-0.0109502	1176.64	589.327	1176.65	589.332	2	13	5.1.1.981.8	24.3841	1354.13	1302.54	24.37	0.46	7074
515	tr|A8DYB0|A8DYB0_DROME	Midasin OS=Drosophila melanogaster OX=7227 GN=Dmel\CG13185 PE=1 SV=2	1.60206	99	ALTDLFK				0.00152429	806.455	404.235	806.454	404.234	2	7	5.1.1.1026.2	26.9968	886.89	646.25	26.94	0.12	1190.83
515	tr|A8DYB0|A8DYB0_DROME	Midasin OS=Drosophila melanogaster OX=7227 GN=Dmel\CG13185 PE=1 SV=2	1.35655	99	LPILLQGPTSAGK				0.000813605	1293.77	647.89	1293.77	647.89	2	16	5.1.1.1012.16	26.2088	2626	2063.74	26.12	0.17	6939.16
515	tr|A8DYB0|A8DYB0_DROME	Midasin OS=Drosophila melanogaster OX=7227 GN=Dmel\CG13185 PE=1 SV=2	0.395774	99	NHTEIAPEAIDLANADTELANIAHSVL			cleaved L-M@C-term	-0.00610007	2841.41	948.143	2841.41	948.145	3	15	5.1.1.1322.17	44.1098	1309.15	1024.18	44.08	0.12	1153.9
515	tr|A8DYB0|A8DYB0_DROME	Midasin OS=Drosophila melanogaster OX=7227 GN=Dmel\CG13185 PE=1 SV=2	0	99	FEIYSGK			cleaved L-F@N-term	0.00196216	842.419	422.217	842.417	422.216	2	7	11.1.1.1009.3	17.7947	1867.66	1802.3	17.73	0.41	2139.77
515	tr|A8DYB0|A8DYB0_DROME	Midasin OS=Drosophila melanogaster OX=7227 GN=Dmel\CG13185 PE=1 SV=2	0	99	TSLIDYVAR				-0.00151273	1036.55	519.284	1036.56	519.285	2	11	5.1.1.1001.6	25.5427	1791.56	1734.47	25.53	0.52	3688.44
515	tr|A8DYB0|A8DYB0_DROME	Midasin OS=Drosophila melanogaster OX=7227 GN=Dmel\CG13185 PE=1 SV=2	0.00392635	95.84	TLTLEAISLVSQAL			cleaved L-T@C-term	-0.00871511	1457.83	729.92	1457.83	729.924	2	11	16.1.1.1352.4	46.4858	361.53	316.12	46.4	0.35	551.36
515	tr|A8DYB0|A8DYB0_DROME	Midasin OS=Drosophila melanogaster OX=7227 GN=Dmel\CG13185 PE=1 SV=2	0.0127808	95.5	FAIQEEF			cleaved F-L@C-term	0.0110667	882.423	442.219	882.412	442.213	2	6	1.1.1.1096.4	23.3374	1467.24	1353.7	23.33	0.23	2059.68
515	tr|A8DYB0|A8DYB0_DROME	Midasin OS=Drosophila melanogaster OX=7227 GN=Dmel\CG13185 PE=1 SV=2	0.159267	95.24	LLQNIMLTPLSELGPPNIER	Deamidated(Q)@3			0.0187216	2248.23	1125.12	2248.21	1125.11	2	9	6.1.1.1280.10	40.5797	74.0116	74.0116			1357.98
516	tr|E2QD63|E2QD63_DROME; sp|Q86DS1|F10A2_DROME; sp|C4NYP8|F10A1_DROME	Hsc/Hsp70-interacting protein related, isoform B OS=Drosophila melanogaster OX=7227 GN=HIP-R PE=4 SV=1; Hsc70-interacting protein 2 OS=Drosophila melanogaster OX=7227 GN=HIP-R PE=1 SV=2; Hsc70-interacting protein 1 OS=Drosophila melanogaster OX=7227 GN=HIP PE=1 SV=2	2	99	AFTMQTGDLK	Acetyl@N-term	Acetyl@2	cleaved M-A@N-term	0.0011714	1152.55	577.282	1152.55	577.282	2	11	15.1.1.1089.12	27.1199	2459.15	2255.9	27.1	0.41	1861.81
516	tr|E2QD63|E2QD63_DROME; sp|Q86DS1|F10A2_DROME; sp|C4NYP8|F10A1_DROME	Hsc/Hsp70-interacting protein related, isoform B OS=Drosophila melanogaster OX=7227 GN=HIP-R PE=4 SV=1; Hsc70-interacting protein 2 OS=Drosophila melanogaster OX=7227 GN=HIP-R PE=1 SV=2; Hsc70-interacting protein 1 OS=Drosophila melanogaster OX=7227 GN=HIP PE=1 SV=2	2	99	ATEEEVEQASELR				-0.00975998	1489.68	745.847	1489.69	745.852	2	15	1.1.1.1018.9	18.8475	201.58	201.58			1070.01
516	tr|E2QD63|E2QD63_DROME; sp|Q86DS1|F10A2_DROME; sp|C4NYP8|F10A1_DROME	Hsc/Hsp70-interacting protein related, isoform B OS=Drosophila melanogaster OX=7227 GN=HIP-R PE=4 SV=1; Hsc70-interacting protein 2 OS=Drosophila melanogaster OX=7227 GN=HIP-R PE=1 SV=2; Hsc70-interacting protein 1 OS=Drosophila melanogaster OX=7227 GN=HIP PE=1 SV=2	2	99	CPFGGVAGAK	Carbamidomethyl(C)@1			-0.00298539	962.461	482.238	962.464	482.239	2	12	8.1.1.910.15	14.3022	2301.29	1980.74	14.22	0.29	1847.61
516	tr|E2QD63|E2QD63_DROME; sp|Q86DS1|F10A2_DROME; sp|C4NYP8|F10A1_DROME	Hsc/Hsp70-interacting protein related, isoform B OS=Drosophila melanogaster OX=7227 GN=HIP-R PE=4 SV=1; Hsc70-interacting protein 2 OS=Drosophila melanogaster OX=7227 GN=HIP-R PE=1 SV=2; Hsc70-interacting protein 1 OS=Drosophila melanogaster OX=7227 GN=HIP PE=1 SV=2	2	99	IVPGGDVGAAFGQAGEK				-0.000836355	1571.79	786.904	1571.79	786.904	2	13	11.1.1.1103.29	23.3046	2011.4	2000.08	23.3	0.12	1654.83
516	tr|E2QD63|E2QD63_DROME; sp|Q86DS1|F10A2_DROME; sp|C4NYP8|F10A1_DROME	Hsc/Hsp70-interacting protein related, isoform B OS=Drosophila melanogaster OX=7227 GN=HIP-R PE=4 SV=1; Hsc70-interacting protein 2 OS=Drosophila melanogaster OX=7227 GN=HIP-R PE=1 SV=2; Hsc70-interacting protein 1 OS=Drosophila melanogaster OX=7227 GN=HIP PE=1 SV=2	2	99	KATEEEVEQASELR			missed K-A@1	-0.000211301	1617.78	540.269	1617.78	540.269	3	15	1.1.1.977.13	16.4404	1520.44	851.05	16.35	0.12	2488.37
516	tr|E2QD63|E2QD63_DROME; sp|Q86DS1|F10A2_DROME; sp|C4NYP8|F10A1_DROME	Hsc/Hsp70-interacting protein related, isoform B OS=Drosophila melanogaster OX=7227 GN=HIP-R PE=4 SV=1; Hsc70-interacting protein 2 OS=Drosophila melanogaster OX=7227 GN=HIP-R PE=1 SV=2; Hsc70-interacting protein 1 OS=Drosophila melanogaster OX=7227 GN=HIP PE=1 SV=2	2	99	KDSADFVDDGLD			missed K-D@1	-0.00220129	1295.55	648.782	1295.55	648.783	2	13	15.1.1.994.10	21.5991	3346.55	2950.62	21.56	0.12	3036.11
516	tr|E2QD63|E2QD63_DROME; sp|Q86DS1|F10A2_DROME; sp|C4NYP8|F10A1_DROME	Hsc/Hsp70-interacting protein related, isoform B OS=Drosophila melanogaster OX=7227 GN=HIP-R PE=4 SV=1; Hsc70-interacting protein 2 OS=Drosophila melanogaster OX=7227 GN=HIP-R PE=1 SV=2; Hsc70-interacting protein 1 OS=Drosophila melanogaster OX=7227 GN=HIP PE=1 SV=2	2	99	LDFDEETDEWLK				-3.73162e-05	1538.68	770.346	1538.68	770.346	2	12	8.1.1.1220.16	32.233	2582.05	2120.51	32.2	0.17	2012.16
516	tr|E2QD63|E2QD63_DROME; sp|Q86DS1|F10A2_DROME; sp|C4NYP8|F10A1_DROME	Hsc/Hsp70-interacting protein related, isoform B OS=Drosophila melanogaster OX=7227 GN=HIP-R PE=4 SV=1; Hsc70-interacting protein 2 OS=Drosophila melanogaster OX=7227 GN=HIP-R PE=1 SV=2; Hsc70-interacting protein 1 OS=Drosophila melanogaster OX=7227 GN=HIP PE=1 SV=2	2	99	LLGDFELAAHDLR				-0.00131206	1468.77	490.596	1468.77	490.596	3	17	15.1.1.1121.3	28.9635	4606.16	4525.93	28.96	0.17	4532.24
516	tr|E2QD63|E2QD63_DROME; sp|Q86DS1|F10A2_DROME; sp|C4NYP8|F10A1_DROME	Hsc/Hsp70-interacting protein related, isoform B OS=Drosophila melanogaster OX=7227 GN=HIP-R PE=4 SV=1; Hsc70-interacting protein 2 OS=Drosophila melanogaster OX=7227 GN=HIP-R PE=1 SV=2; Hsc70-interacting protein 1 OS=Drosophila melanogaster OX=7227 GN=HIP PE=1 SV=2	1.63827	99	RGQAFLK			missed R-G@1	0.000781613	818.477	410.246	818.476	410.245	2	8	15.1.1.761.3	8.19662	2588.12	2527.73	8.19	0.23	2363.15
516	tr|E2QD63|E2QD63_DROME; sp|Q86DS1|F10A2_DROME; sp|C4NYP8|F10A1_DROME	Hsc/Hsp70-interacting protein related, isoform B OS=Drosophila melanogaster OX=7227 GN=HIP-R PE=4 SV=1; Hsc70-interacting protein 2 OS=Drosophila melanogaster OX=7227 GN=HIP-R PE=1 SV=2; Hsc70-interacting protein 1 OS=Drosophila melanogaster OX=7227 GN=HIP PE=1 SV=2	0.705534	99	YFIDFALENPTFL			cleaved L-N@C-term	-0.0012005	1588.78	795.397	1588.78	795.398	2	12	14.1.1.1319.5	46.2467	868.41	841.03	46.23	0.18	457.485
516	tr|E2QD63|E2QD63_DROME; sp|Q86DS1|F10A2_DROME; sp|C4NYP8|F10A1_DROME	Hsc/Hsp70-interacting protein related, isoform B OS=Drosophila melanogaster OX=7227 GN=HIP-R PE=4 SV=1; Hsc70-interacting protein 2 OS=Drosophila melanogaster OX=7227 GN=HIP-R PE=1 SV=2; Hsc70-interacting protein 1 OS=Drosophila melanogaster OX=7227 GN=HIP PE=1 SV=2	0.5867	99	NMPQLQFVK			cleaved L-N@N-term	-0.00326214	1103.58	552.795	1103.58	552.797	2	9	8.1.1.1107.6	25.6611	4731.68	4124.59	25.71	0.23	3136.26
516	tr|E2QD63|E2QD63_DROME; sp|Q86DS1|F10A2_DROME; sp|C4NYP8|F10A1_DROME	Hsc/Hsp70-interacting protein related, isoform B OS=Drosophila melanogaster OX=7227 GN=HIP-R PE=4 SV=1; Hsc70-interacting protein 2 OS=Drosophila melanogaster OX=7227 GN=HIP-R PE=1 SV=2; Hsc70-interacting protein 1 OS=Drosophila melanogaster OX=7227 GN=HIP PE=1 SV=2	0.585027	99	AIELSPGNALF			cleaved F-H@C-term	-0.00250335	1130.59	566.305	1130.6	566.306	2	14	13.1.1.1291.4	35.3226	2710.54	1423.77	35.23	0.12	857.625
516	tr|E2QD63|E2QD63_DROME; sp|Q86DS1|F10A2_DROME; sp|C4NYP8|F10A1_DROME	Hsc/Hsp70-interacting protein related, isoform B OS=Drosophila melanogaster OX=7227 GN=HIP-R PE=4 SV=1; Hsc70-interacting protein 2 OS=Drosophila melanogaster OX=7227 GN=HIP-R PE=1 SV=2; Hsc70-interacting protein 1 OS=Drosophila melanogaster OX=7227 GN=HIP PE=1 SV=2	0	99	AFTMQTGDLK	Acetyl@N-term	Acetyl@2	cleaved M-A@N-term	0.000472282	1152.55	577.282	1152.55	577.282	2	11	9.1.1.1115.14	27.7443	2363.8	2330.43	27.78	0.23	1794.42
516	tr|E2QD63|E2QD63_DROME; sp|Q86DS1|F10A2_DROME; sp|C4NYP8|F10A1_DROME	Hsc/Hsp70-interacting protein related, isoform B OS=Drosophila melanogaster OX=7227 GN=HIP-R PE=4 SV=1; Hsc70-interacting protein 2 OS=Drosophila melanogaster OX=7227 GN=HIP-R PE=1 SV=2; Hsc70-interacting protein 1 OS=Drosophila melanogaster OX=7227 GN=HIP PE=1 SV=2	0	99	AFTMQTGDLK	Acetyl@N-term	Acetyl@2	cleaved M-A@N-term	0.000472282	1152.55	577.282	1152.55	577.282	2	13	9.1.1.1116.7	27.8008	2363.8	2174.3	27.78	0.23	1935.31
516	tr|E2QD63|E2QD63_DROME; sp|Q86DS1|F10A2_DROME; sp|C4NYP8|F10A1_DROME	Hsc/Hsp70-interacting protein related, isoform B OS=Drosophila melanogaster OX=7227 GN=HIP-R PE=4 SV=1; Hsc70-interacting protein 2 OS=Drosophila melanogaster OX=7227 GN=HIP-R PE=1 SV=2; Hsc70-interacting protein 1 OS=Drosophila melanogaster OX=7227 GN=HIP PE=1 SV=2	0	99	AFTMQTGDLK	Acetyl@N-term	Acetyl@2	cleaved M-A@N-term	-0.00401739	1152.54	577.279	1152.55	577.282	2	12	7.1.1.1091.6	27.6682	2602.79	2577.75	27.66	0.23	4395.81
516	tr|E2QD63|E2QD63_DROME; sp|Q86DS1|F10A2_DROME; sp|C4NYP8|F10A1_DROME	Hsc/Hsp70-interacting protein related, isoform B OS=Drosophila melanogaster OX=7227 GN=HIP-R PE=4 SV=1; Hsc70-interacting protein 2 OS=Drosophila melanogaster OX=7227 GN=HIP-R PE=1 SV=2; Hsc70-interacting protein 1 OS=Drosophila melanogaster OX=7227 GN=HIP PE=1 SV=2	0	99	AFTMQTGDLK	Acetyl@N-term	Acetyl@2	cleaved M-A@N-term	-0.00273079	1152.55	577.28	1152.55	577.282	2	11	11.1.1.1180.8	27.7557	3095.68	2817.42	27.8	0.29	2521.53
516	tr|E2QD63|E2QD63_DROME; sp|Q86DS1|F10A2_DROME; sp|C4NYP8|F10A1_DROME	Hsc/Hsp70-interacting protein related, isoform B OS=Drosophila melanogaster OX=7227 GN=HIP-R PE=4 SV=1; Hsc70-interacting protein 2 OS=Drosophila melanogaster OX=7227 GN=HIP-R PE=1 SV=2; Hsc70-interacting protein 1 OS=Drosophila melanogaster OX=7227 GN=HIP PE=1 SV=2	0	99	AFTMQTGDLK	Acetyl@N-term	Acetyl@2	cleaved M-A@N-term	0.0172274	1152.57	577.29	1152.55	577.282	2	11	4.1.1.1052.15	27.3749	1819.81	1704.47	27.35	0.35	4599.73
516	tr|E2QD63|E2QD63_DROME; sp|Q86DS1|F10A2_DROME; sp|C4NYP8|F10A1_DROME	Hsc/Hsp70-interacting protein related, isoform B OS=Drosophila melanogaster OX=7227 GN=HIP-R PE=4 SV=1; Hsc70-interacting protein 2 OS=Drosophila melanogaster OX=7227 GN=HIP-R PE=1 SV=2; Hsc70-interacting protein 1 OS=Drosophila melanogaster OX=7227 GN=HIP PE=1 SV=2	0	99	AFTMQTGDLK	Acetyl@N-term	Acetyl@2	cleaved M-A@N-term	-0.00239651	1152.55	577.28	1152.55	577.282	2	10	12.1.1.1188.13	27.5219	2842.46	2690.72	27.5	0.35	2357.65
516	tr|E2QD63|E2QD63_DROME; sp|Q86DS1|F10A2_DROME; sp|C4NYP8|F10A1_DROME	Hsc/Hsp70-interacting protein related, isoform B OS=Drosophila melanogaster OX=7227 GN=HIP-R PE=4 SV=1; Hsc70-interacting protein 2 OS=Drosophila melanogaster OX=7227 GN=HIP-R PE=1 SV=2; Hsc70-interacting protein 1 OS=Drosophila melanogaster OX=7227 GN=HIP PE=1 SV=2	0	99	AIELSPGNALF			cleaved F-H@C-term	-0.000676316	1130.6	566.306	1130.6	566.306	2	13	16.1.1.1146.4	34.5459	3477.52	2594.44	34.48	0.12	891.559
516	tr|E2QD63|E2QD63_DROME; sp|Q86DS1|F10A2_DROME; sp|C4NYP8|F10A1_DROME	Hsc/Hsp70-interacting protein related, isoform B OS=Drosophila melanogaster OX=7227 GN=HIP-R PE=4 SV=1; Hsc70-interacting protein 2 OS=Drosophila melanogaster OX=7227 GN=HIP-R PE=1 SV=2; Hsc70-interacting protein 1 OS=Drosophila melanogaster OX=7227 GN=HIP PE=1 SV=2	0	99	AIELSPGNALF			cleaved F-H@C-term	0.00103986	1130.6	566.306	1130.6	566.306	2	15	7.1.1.1222.2	35.2792	1444.79	1390.34	35.27	0.12	1591.04
516	tr|E2QD63|E2QD63_DROME; sp|Q86DS1|F10A2_DROME; sp|C4NYP8|F10A1_DROME	Hsc/Hsp70-interacting protein related, isoform B OS=Drosophila melanogaster OX=7227 GN=HIP-R PE=4 SV=1; Hsc70-interacting protein 2 OS=Drosophila melanogaster OX=7227 GN=HIP-R PE=1 SV=2; Hsc70-interacting protein 1 OS=Drosophila melanogaster OX=7227 GN=HIP PE=1 SV=2	0	99	ATEEEVEQASELR				-0.00624262	1489.68	745.849	1489.69	745.852	2	19	9.1.1.960.6	18.7484	1484.78	1152.21	18.71	0.12	1099.31
516	tr|E2QD63|E2QD63_DROME; sp|Q86DS1|F10A2_DROME; sp|C4NYP8|F10A1_DROME	Hsc/Hsp70-interacting protein related, isoform B OS=Drosophila melanogaster OX=7227 GN=HIP-R PE=4 SV=1; Hsc70-interacting protein 2 OS=Drosophila melanogaster OX=7227 GN=HIP-R PE=1 SV=2; Hsc70-interacting protein 1 OS=Drosophila melanogaster OX=7227 GN=HIP PE=1 SV=2	0	99	ATEEEVEQASELR				-0.000444009	1489.69	745.852	1489.69	745.852	2	18	16.1.1.865.7	18.275	1201.95	412.15	18.17	0.12	879.722
516	tr|E2QD63|E2QD63_DROME; sp|Q86DS1|F10A2_DROME; sp|C4NYP8|F10A1_DROME	Hsc/Hsp70-interacting protein related, isoform B OS=Drosophila melanogaster OX=7227 GN=HIP-R PE=4 SV=1; Hsc70-interacting protein 2 OS=Drosophila melanogaster OX=7227 GN=HIP-R PE=1 SV=2; Hsc70-interacting protein 1 OS=Drosophila melanogaster OX=7227 GN=HIP PE=1 SV=2	0	99	ATEEEVEQASELR				0.00147018	1489.69	745.853	1489.69	745.852	2	17	14.1.1.833.10	17.9947	1348.97	1306.21	17.97	0.17	1520.79
516	tr|E2QD63|E2QD63_DROME; sp|Q86DS1|F10A2_DROME; sp|C4NYP8|F10A1_DROME	Hsc/Hsp70-interacting protein related, isoform B OS=Drosophila melanogaster OX=7227 GN=HIP-R PE=4 SV=1; Hsc70-interacting protein 2 OS=Drosophila melanogaster OX=7227 GN=HIP-R PE=1 SV=2; Hsc70-interacting protein 1 OS=Drosophila melanogaster OX=7227 GN=HIP PE=1 SV=2	0	99	ATEEEVEQASELR				-0.00109537	1489.69	745.852	1489.69	745.852	2	19	6.1.1.900.9	18.49	649.92	649.92	18.16	3.66	4182.55
516	tr|E2QD63|E2QD63_DROME; sp|Q86DS1|F10A2_DROME; sp|C4NYP8|F10A1_DROME	Hsc/Hsp70-interacting protein related, isoform B OS=Drosophila melanogaster OX=7227 GN=HIP-R PE=4 SV=1; Hsc70-interacting protein 2 OS=Drosophila melanogaster OX=7227 GN=HIP-R PE=1 SV=2; Hsc70-interacting protein 1 OS=Drosophila melanogaster OX=7227 GN=HIP PE=1 SV=2	0	99	CPFGGVAGAK	Carbamidomethyl(C)@1			-0.000621998	962.464	482.239	962.464	482.239	2	10	14.1.1.763.19	13.9249	2534.46	2234.23	13.89	0.23	2235.67
516	tr|E2QD63|E2QD63_DROME; sp|Q86DS1|F10A2_DROME; sp|C4NYP8|F10A1_DROME	Hsc/Hsp70-interacting protein related, isoform B OS=Drosophila melanogaster OX=7227 GN=HIP-R PE=4 SV=1; Hsc70-interacting protein 2 OS=Drosophila melanogaster OX=7227 GN=HIP-R PE=1 SV=2; Hsc70-interacting protein 1 OS=Drosophila melanogaster OX=7227 GN=HIP PE=1 SV=2	0	99	CPFGGVAGAK	Carbamidomethyl(C)@1			-0.00291764	962.461	482.238	962.464	482.239	2	9	12.1.1.970.17	14.851	2141.68	1882.37	14.82	0.17	1841.21
516	tr|E2QD63|E2QD63_DROME; sp|Q86DS1|F10A2_DROME; sp|C4NYP8|F10A1_DROME	Hsc/Hsp70-interacting protein related, isoform B OS=Drosophila melanogaster OX=7227 GN=HIP-R PE=4 SV=1; Hsc70-interacting protein 2 OS=Drosophila melanogaster OX=7227 GN=HIP-R PE=1 SV=2; Hsc70-interacting protein 1 OS=Drosophila melanogaster OX=7227 GN=HIP PE=1 SV=2	0	99	CPFGGVAGAK	Carbamidomethyl(C)@1			-0.00298539	962.461	482.238	962.464	482.239	2	9	8.1.1.910.16	14.3039	2301.29	1972.56	14.22	0.29	1757.92
516	tr|E2QD63|E2QD63_DROME; sp|Q86DS1|F10A2_DROME; sp|C4NYP8|F10A1_DROME	Hsc/Hsp70-interacting protein related, isoform B OS=Drosophila melanogaster OX=7227 GN=HIP-R PE=4 SV=1; Hsc70-interacting protein 2 OS=Drosophila melanogaster OX=7227 GN=HIP-R PE=1 SV=2; Hsc70-interacting protein 1 OS=Drosophila melanogaster OX=7227 GN=HIP PE=1 SV=2	0	99	IVPGGDVGAAFGQAGEK				-0.00303275	1571.79	786.903	1571.79	786.904	2	14	15.1.1.1015.29	22.8396	1232.95	1232.95	22.84	0.18	1208.19
516	tr|E2QD63|E2QD63_DROME; sp|Q86DS1|F10A2_DROME; sp|C4NYP8|F10A1_DROME	Hsc/Hsp70-interacting protein related, isoform B OS=Drosophila melanogaster OX=7227 GN=HIP-R PE=4 SV=1; Hsc70-interacting protein 2 OS=Drosophila melanogaster OX=7227 GN=HIP-R PE=1 SV=2; Hsc70-interacting protein 1 OS=Drosophila melanogaster OX=7227 GN=HIP PE=1 SV=2	0	99	IVPGGDVGAAFGQAGEK				-0.00123637	1571.79	524.938	1571.79	524.939	3	14	10.1.1.1079.12	23.638	1482.52	1304.19	23.67	0.12	3139.06
516	tr|E2QD63|E2QD63_DROME; sp|Q86DS1|F10A2_DROME; sp|C4NYP8|F10A1_DROME	Hsc/Hsp70-interacting protein related, isoform B OS=Drosophila melanogaster OX=7227 GN=HIP-R PE=4 SV=1; Hsc70-interacting protein 2 OS=Drosophila melanogaster OX=7227 GN=HIP-R PE=1 SV=2; Hsc70-interacting protein 1 OS=Drosophila melanogaster OX=7227 GN=HIP PE=1 SV=2	0	99	IVPGGDVGAAFGQAGEK				0.00165589	1571.8	786.905	1571.79	786.904	2	14	13.1.1.1081.20	23.1817	1450.41	1052.39	23.1	0.12	1215.22
516	tr|E2QD63|E2QD63_DROME; sp|Q86DS1|F10A2_DROME; sp|C4NYP8|F10A1_DROME	Hsc/Hsp70-interacting protein related, isoform B OS=Drosophila melanogaster OX=7227 GN=HIP-R PE=4 SV=1; Hsc70-interacting protein 2 OS=Drosophila melanogaster OX=7227 GN=HIP-R PE=1 SV=2; Hsc70-interacting protein 1 OS=Drosophila melanogaster OX=7227 GN=HIP PE=1 SV=2	0	99	IVPGGDVGAAFGQAGEK				-0.00232312	1571.79	786.903	1571.79	786.904	2	12	14.1.1.908.29	22.3773	1867.24	1858.14	22.38	0.18	1376.97
516	tr|E2QD63|E2QD63_DROME; sp|Q86DS1|F10A2_DROME; sp|C4NYP8|F10A1_DROME	Hsc/Hsp70-interacting protein related, isoform B OS=Drosophila melanogaster OX=7227 GN=HIP-R PE=4 SV=1; Hsc70-interacting protein 2 OS=Drosophila melanogaster OX=7227 GN=HIP-R PE=1 SV=2; Hsc70-interacting protein 1 OS=Drosophila melanogaster OX=7227 GN=HIP PE=1 SV=2	0	99	IVPGGDVGAAFGQAGEK				-0.0020617	1571.79	786.903	1571.79	786.904	2	11	3.1.1.993.28	23.3203	77.1922	77.1922			1543.45
516	tr|E2QD63|E2QD63_DROME; sp|Q86DS1|F10A2_DROME; sp|C4NYP8|F10A1_DROME	Hsc/Hsp70-interacting protein related, isoform B OS=Drosophila melanogaster OX=7227 GN=HIP-R PE=4 SV=1; Hsc70-interacting protein 2 OS=Drosophila melanogaster OX=7227 GN=HIP-R PE=1 SV=2; Hsc70-interacting protein 1 OS=Drosophila melanogaster OX=7227 GN=HIP PE=1 SV=2	0	99	IVPGGDVGAAFGQAGEK				-0.000978235	1571.79	524.938	1571.79	524.939	3	13	8.1.1.1069.6	23.4571	1002.61	642.44	23.56	0.17	2366.35
516	tr|E2QD63|E2QD63_DROME; sp|Q86DS1|F10A2_DROME; sp|C4NYP8|F10A1_DROME	Hsc/Hsp70-interacting protein related, isoform B OS=Drosophila melanogaster OX=7227 GN=HIP-R PE=4 SV=1; Hsc70-interacting protein 2 OS=Drosophila melanogaster OX=7227 GN=HIP-R PE=1 SV=2; Hsc70-interacting protein 1 OS=Drosophila melanogaster OX=7227 GN=HIP PE=1 SV=2	0	99	IVPGGDVGAAFGQAGEK				0.00685522	1571.8	786.908	1571.79	786.904	2	12	10.1.1.1080.25	23.7178	1836.18	799.68	23.62	0.12	1488.85
516	tr|E2QD63|E2QD63_DROME; sp|Q86DS1|F10A2_DROME; sp|C4NYP8|F10A1_DROME	Hsc/Hsp70-interacting protein related, isoform B OS=Drosophila melanogaster OX=7227 GN=HIP-R PE=4 SV=1; Hsc70-interacting protein 2 OS=Drosophila melanogaster OX=7227 GN=HIP-R PE=1 SV=2; Hsc70-interacting protein 1 OS=Drosophila melanogaster OX=7227 GN=HIP PE=1 SV=2	0	99	IVPGGDVGAAFGQAGEK				0.00959626	1571.8	524.942	1571.79	524.939	3	11	13.1.1.1080.13	23.1071	1003.84	868.46	23.14	0.12	2156.57
516	tr|E2QD63|E2QD63_DROME; sp|Q86DS1|F10A2_DROME; sp|C4NYP8|F10A1_DROME	Hsc/Hsp70-interacting protein related, isoform B OS=Drosophila melanogaster OX=7227 GN=HIP-R PE=4 SV=1; Hsc70-interacting protein 2 OS=Drosophila melanogaster OX=7227 GN=HIP-R PE=1 SV=2; Hsc70-interacting protein 1 OS=Drosophila melanogaster OX=7227 GN=HIP PE=1 SV=2	0	99	IVPGGDVGAAFGQAGEK				0.00087371	1571.8	524.939	1571.79	524.939	3	10	14.1.1.909.13	22.409	1233.52	1051.24	22.27	0.29	2065.69
516	tr|E2QD63|E2QD63_DROME; sp|Q86DS1|F10A2_DROME; sp|C4NYP8|F10A1_DROME	Hsc/Hsp70-interacting protein related, isoform B OS=Drosophila melanogaster OX=7227 GN=HIP-R PE=4 SV=1; Hsc70-interacting protein 2 OS=Drosophila melanogaster OX=7227 GN=HIP-R PE=1 SV=2; Hsc70-interacting protein 1 OS=Drosophila melanogaster OX=7227 GN=HIP PE=1 SV=2	0	99	KATEEEVEQASELR			missed K-A@1	-0.0039521	1617.78	540.268	1617.78	540.269	3	14	7.1.1.897.16	16.4016	2622.2	2081.69	16.37	0.17	2487.84
516	tr|E2QD63|E2QD63_DROME; sp|Q86DS1|F10A2_DROME; sp|C4NYP8|F10A1_DROME	Hsc/Hsp70-interacting protein related, isoform B OS=Drosophila melanogaster OX=7227 GN=HIP-R PE=4 SV=1; Hsc70-interacting protein 2 OS=Drosophila melanogaster OX=7227 GN=HIP-R PE=1 SV=2; Hsc70-interacting protein 1 OS=Drosophila melanogaster OX=7227 GN=HIP PE=1 SV=2	0	99	KATEEEVEQASELR			missed K-A@1	-0.00314913	1617.78	540.268	1617.78	540.269	3	14	9.1.1.920.12	16.413	2798.7	2388.48	16.38	0.17	3117.86
516	tr|E2QD63|E2QD63_DROME; sp|Q86DS1|F10A2_DROME; sp|C4NYP8|F10A1_DROME	Hsc/Hsp70-interacting protein related, isoform B OS=Drosophila melanogaster OX=7227 GN=HIP-R PE=4 SV=1; Hsc70-interacting protein 2 OS=Drosophila melanogaster OX=7227 GN=HIP-R PE=1 SV=2; Hsc70-interacting protein 1 OS=Drosophila melanogaster OX=7227 GN=HIP PE=1 SV=2	0	99	KATEEEVEQASELR			missed K-A@1	0.00119906	1617.79	540.269	1617.78	540.269	3	11	11.1.1.988.22	16.6016	2569.39	1400.73	16.51	0.12	2300.69
516	tr|E2QD63|E2QD63_DROME; sp|Q86DS1|F10A2_DROME; sp|C4NYP8|F10A1_DROME	Hsc/Hsp70-interacting protein related, isoform B OS=Drosophila melanogaster OX=7227 GN=HIP-R PE=4 SV=1; Hsc70-interacting protein 2 OS=Drosophila melanogaster OX=7227 GN=HIP-R PE=1 SV=2; Hsc70-interacting protein 1 OS=Drosophila melanogaster OX=7227 GN=HIP PE=1 SV=2	0	99	KATEEEVEQASELR			missed K-A@1	-0.00293484	1617.78	540.268	1617.78	540.269	3	14	15.1.1.900.19	16.1856	2977.52	1874.27	16.1	0.12	3304.24
516	tr|E2QD63|E2QD63_DROME; sp|Q86DS1|F10A2_DROME; sp|C4NYP8|F10A1_DROME	Hsc/Hsp70-interacting protein related, isoform B OS=Drosophila melanogaster OX=7227 GN=HIP-R PE=4 SV=1; Hsc70-interacting protein 2 OS=Drosophila melanogaster OX=7227 GN=HIP-R PE=1 SV=2; Hsc70-interacting protein 1 OS=Drosophila melanogaster OX=7227 GN=HIP PE=1 SV=2	0	99	KATEEEVEQASELR			missed K-A@1	0.00342047	1617.79	540.27	1617.78	540.269	3	15	16.1.1.825.20	15.9357	2989.55	2253.17	15.9	0.12	2331.39
516	tr|E2QD63|E2QD63_DROME; sp|Q86DS1|F10A2_DROME; sp|C4NYP8|F10A1_DROME	Hsc/Hsp70-interacting protein related, isoform B OS=Drosophila melanogaster OX=7227 GN=HIP-R PE=4 SV=1; Hsc70-interacting protein 2 OS=Drosophila melanogaster OX=7227 GN=HIP-R PE=1 SV=2; Hsc70-interacting protein 1 OS=Drosophila melanogaster OX=7227 GN=HIP PE=1 SV=2	0	99	KATEEEVEQASELR			missed K-A@1	0.00243504	1617.79	540.27	1617.78	540.269	3	16	5.1.1.834.22	15.8631	2157.15	1719.74	15.82	0.17	2766.7
516	tr|E2QD63|E2QD63_DROME; sp|Q86DS1|F10A2_DROME; sp|C4NYP8|F10A1_DROME	Hsc/Hsp70-interacting protein related, isoform B OS=Drosophila melanogaster OX=7227 GN=HIP-R PE=4 SV=1; Hsc70-interacting protein 2 OS=Drosophila melanogaster OX=7227 GN=HIP-R PE=1 SV=2; Hsc70-interacting protein 1 OS=Drosophila melanogaster OX=7227 GN=HIP PE=1 SV=2	0	99	KATEEEVEQASELR			missed K-A@1	-0.00463293	1617.78	540.267	1617.78	540.269	3	13	10.1.1.956.16	16.5035	2859.26	1876.31	16.42	0.12	2316.12
516	tr|E2QD63|E2QD63_DROME; sp|Q86DS1|F10A2_DROME; sp|C4NYP8|F10A1_DROME	Hsc/Hsp70-interacting protein related, isoform B OS=Drosophila melanogaster OX=7227 GN=HIP-R PE=4 SV=1; Hsc70-interacting protein 2 OS=Drosophila melanogaster OX=7227 GN=HIP-R PE=1 SV=2; Hsc70-interacting protein 1 OS=Drosophila melanogaster OX=7227 GN=HIP PE=1 SV=2	0	99	KATEEEVEQASELR			missed K-A@1	0.00151181	1617.79	540.269	1617.78	540.269	3	12	12.1.1.1002.17	16.7056	3142.55	2069.21	16.62	0.12	2141.08
516	tr|E2QD63|E2QD63_DROME; sp|Q86DS1|F10A2_DROME; sp|C4NYP8|F10A1_DROME	Hsc/Hsp70-interacting protein related, isoform B OS=Drosophila melanogaster OX=7227 GN=HIP-R PE=4 SV=1; Hsc70-interacting protein 2 OS=Drosophila melanogaster OX=7227 GN=HIP-R PE=1 SV=2; Hsc70-interacting protein 1 OS=Drosophila melanogaster OX=7227 GN=HIP PE=1 SV=2	0	99	KATEEEVEQASELR			missed K-A@1	-0.00584205	1617.78	540.267	1617.78	540.269	3	13	13.1.1.967.14	16.5399	2983.77	2063.67	16.46	0.12	3507.16
516	tr|E2QD63|E2QD63_DROME; sp|Q86DS1|F10A2_DROME; sp|C4NYP8|F10A1_DROME	Hsc/Hsp70-interacting protein related, isoform B OS=Drosophila melanogaster OX=7227 GN=HIP-R PE=4 SV=1; Hsc70-interacting protein 2 OS=Drosophila melanogaster OX=7227 GN=HIP-R PE=1 SV=2; Hsc70-interacting protein 1 OS=Drosophila melanogaster OX=7227 GN=HIP PE=1 SV=2	0	99	KATEEEVEQASELR			missed K-A@1	-0.00482287	1617.78	540.267	1617.78	540.269	3	15	14.1.1.794.18	15.7208	3432.3	2820.79	15.68	0.12	2690.61
516	tr|E2QD63|E2QD63_DROME; sp|Q86DS1|F10A2_DROME; sp|C4NYP8|F10A1_DROME	Hsc/Hsp70-interacting protein related, isoform B OS=Drosophila melanogaster OX=7227 GN=HIP-R PE=4 SV=1; Hsc70-interacting protein 2 OS=Drosophila melanogaster OX=7227 GN=HIP-R PE=1 SV=2; Hsc70-interacting protein 1 OS=Drosophila melanogaster OX=7227 GN=HIP PE=1 SV=2	0	99	KATEEEVEQASELR			missed K-A@1	-0.00112111	1617.78	540.268	1617.78	540.269	3	13	8.1.1.948.19	16.5078	1798.47	844.9	16.42	0.12	1912.1
516	tr|E2QD63|E2QD63_DROME; sp|Q86DS1|F10A2_DROME; sp|C4NYP8|F10A1_DROME	Hsc/Hsp70-interacting protein related, isoform B OS=Drosophila melanogaster OX=7227 GN=HIP-R PE=4 SV=1; Hsc70-interacting protein 2 OS=Drosophila melanogaster OX=7227 GN=HIP-R PE=1 SV=2; Hsc70-interacting protein 1 OS=Drosophila melanogaster OX=7227 GN=HIP PE=1 SV=2	0	99	KATEEEVEQASELR			missed K-A@1	0.00151181	1617.79	540.269	1617.78	540.269	3	10	12.1.1.1002.18	16.709	3142.55	1986.21	16.62	0.12	1543.22
516	tr|E2QD63|E2QD63_DROME; sp|Q86DS1|F10A2_DROME; sp|C4NYP8|F10A1_DROME	Hsc/Hsp70-interacting protein related, isoform B OS=Drosophila melanogaster OX=7227 GN=HIP-R PE=4 SV=1; Hsc70-interacting protein 2 OS=Drosophila melanogaster OX=7227 GN=HIP-R PE=1 SV=2; Hsc70-interacting protein 1 OS=Drosophila melanogaster OX=7227 GN=HIP PE=1 SV=2	0	99	KATEEEVEQASELR			missed K-A@1	-0.00314913	1617.78	540.268	1617.78	540.269	3	13	9.1.1.918.9	16.314	2798.7	2306.44	16.38	0.17	1779.43
516	tr|E2QD63|E2QD63_DROME; sp|Q86DS1|F10A2_DROME; sp|C4NYP8|F10A1_DROME	Hsc/Hsp70-interacting protein related, isoform B OS=Drosophila melanogaster OX=7227 GN=HIP-R PE=4 SV=1; Hsc70-interacting protein 2 OS=Drosophila melanogaster OX=7227 GN=HIP-R PE=1 SV=2; Hsc70-interacting protein 1 OS=Drosophila melanogaster OX=7227 GN=HIP PE=1 SV=2	0	99	KDSADFVDDGLD			missed K-D@1	-0.00331154	1295.55	648.782	1295.55	648.783	2	11	12.1.1.1095.11	22.1012	3439.59	2709.7	22.03	0.18	2588.12
516	tr|E2QD63|E2QD63_DROME; sp|Q86DS1|F10A2_DROME; sp|C4NYP8|F10A1_DROME	Hsc/Hsp70-interacting protein related, isoform B OS=Drosophila melanogaster OX=7227 GN=HIP-R PE=4 SV=1; Hsc70-interacting protein 2 OS=Drosophila melanogaster OX=7227 GN=HIP-R PE=1 SV=2; Hsc70-interacting protein 1 OS=Drosophila melanogaster OX=7227 GN=HIP PE=1 SV=2	0	99	KDSADFVDDGLD			missed K-D@1	-0.00141704	1295.55	648.782	1295.55	648.783	2	13	14.1.1.887.18	21.1351	3151.02	2834.63	21.1	0.12	2751.01
516	tr|E2QD63|E2QD63_DROME; sp|Q86DS1|F10A2_DROME; sp|C4NYP8|F10A1_DROME	Hsc/Hsp70-interacting protein related, isoform B OS=Drosophila melanogaster OX=7227 GN=HIP-R PE=4 SV=1; Hsc70-interacting protein 2 OS=Drosophila melanogaster OX=7227 GN=HIP-R PE=1 SV=2; Hsc70-interacting protein 1 OS=Drosophila melanogaster OX=7227 GN=HIP PE=1 SV=2	0	99	KDSADFVDDGLD			missed K-D@1	-0.00250228	1295.55	648.782	1295.55	648.783	2	15	7.1.1.994.13	22.061	2604.47	1666.76	21.97	0.17	3330.58
516	tr|E2QD63|E2QD63_DROME; sp|Q86DS1|F10A2_DROME; sp|C4NYP8|F10A1_DROME	Hsc/Hsp70-interacting protein related, isoform B OS=Drosophila melanogaster OX=7227 GN=HIP-R PE=4 SV=1; Hsc70-interacting protein 2 OS=Drosophila melanogaster OX=7227 GN=HIP-R PE=1 SV=2; Hsc70-interacting protein 1 OS=Drosophila melanogaster OX=7227 GN=HIP PE=1 SV=2	0	99	KDSADFVDDGLD			missed K-D@1	-0.00592702	1295.55	648.78	1295.55	648.783	2	11	16.1.1.919.17	21.413	3415.12	2299.66	21.32	0.18	1860.65
516	tr|E2QD63|E2QD63_DROME; sp|Q86DS1|F10A2_DROME; sp|C4NYP8|F10A1_DROME	Hsc/Hsp70-interacting protein related, isoform B OS=Drosophila melanogaster OX=7227 GN=HIP-R PE=4 SV=1; Hsc70-interacting protein 2 OS=Drosophila melanogaster OX=7227 GN=HIP-R PE=1 SV=2; Hsc70-interacting protein 1 OS=Drosophila melanogaster OX=7227 GN=HIP PE=1 SV=2	0	99	LDFDEETDEWLK				0.00129596	1538.68	770.347	1538.68	770.346	2	15	10.1.1.1226.14	32.1972	2267.34	2061.44	32.22	0.17	1972.2
516	tr|E2QD63|E2QD63_DROME; sp|Q86DS1|F10A2_DROME; sp|C4NYP8|F10A1_DROME	Hsc/Hsp70-interacting protein related, isoform B OS=Drosophila melanogaster OX=7227 GN=HIP-R PE=4 SV=1; Hsc70-interacting protein 2 OS=Drosophila melanogaster OX=7227 GN=HIP-R PE=1 SV=2; Hsc70-interacting protein 1 OS=Drosophila melanogaster OX=7227 GN=HIP PE=1 SV=2	0	99	LDFDEETDEWLK				0.00129596	1538.68	770.347	1538.68	770.346	2	13	10.1.1.1226.15	32.2005	2267.34	2092.95	32.22	0.17	1826.15
516	tr|E2QD63|E2QD63_DROME; sp|Q86DS1|F10A2_DROME; sp|C4NYP8|F10A1_DROME	Hsc/Hsp70-interacting protein related, isoform B OS=Drosophila melanogaster OX=7227 GN=HIP-R PE=4 SV=1; Hsc70-interacting protein 2 OS=Drosophila melanogaster OX=7227 GN=HIP-R PE=1 SV=2; Hsc70-interacting protein 1 OS=Drosophila melanogaster OX=7227 GN=HIP PE=1 SV=2	0	99	LDFDEETDEWLK				0.00129596	1538.68	770.347	1538.68	770.346	2	11	10.1.1.1228.14	32.3022	2267.34	1561.79	32.22	0.17	1962.1
516	tr|E2QD63|E2QD63_DROME; sp|Q86DS1|F10A2_DROME; sp|C4NYP8|F10A1_DROME	Hsc/Hsp70-interacting protein related, isoform B OS=Drosophila melanogaster OX=7227 GN=HIP-R PE=4 SV=1; Hsc70-interacting protein 2 OS=Drosophila melanogaster OX=7227 GN=HIP-R PE=1 SV=2; Hsc70-interacting protein 1 OS=Drosophila melanogaster OX=7227 GN=HIP PE=1 SV=2	0	99	LDFDEETDEWLK				-0.00231185	1538.68	770.345	1538.68	770.346	2	19	13.1.1.1233.14	31.9566	2519.36	2007.21	31.91	0.12	1907.54
516	tr|E2QD63|E2QD63_DROME; sp|Q86DS1|F10A2_DROME; sp|C4NYP8|F10A1_DROME	Hsc/Hsp70-interacting protein related, isoform B OS=Drosophila melanogaster OX=7227 GN=HIP-R PE=4 SV=1; Hsc70-interacting protein 2 OS=Drosophila melanogaster OX=7227 GN=HIP-R PE=1 SV=2; Hsc70-interacting protein 1 OS=Drosophila melanogaster OX=7227 GN=HIP PE=1 SV=2	0	99	LDFDEETDEWLK				0.00494848	1538.68	770.349	1538.68	770.346	2	16	15.1.1.1167.9	31.6602	2836.72	1945.71	31.57	0.17	1538.66
516	tr|E2QD63|E2QD63_DROME; sp|Q86DS1|F10A2_DROME; sp|C4NYP8|F10A1_DROME	Hsc/Hsp70-interacting protein related, isoform B OS=Drosophila melanogaster OX=7227 GN=HIP-R PE=4 SV=1; Hsc70-interacting protein 2 OS=Drosophila melanogaster OX=7227 GN=HIP-R PE=1 SV=2; Hsc70-interacting protein 1 OS=Drosophila melanogaster OX=7227 GN=HIP PE=1 SV=2	0	99	LDFDEETDEWLK				0.00831906	1538.69	770.35	1538.68	770.346	2	12	11.1.1.1260.14	32.4152	1322.7	515.35	32.28	0.12	2055.39
516	tr|E2QD63|E2QD63_DROME; sp|Q86DS1|F10A2_DROME; sp|C4NYP8|F10A1_DROME	Hsc/Hsp70-interacting protein related, isoform B OS=Drosophila melanogaster OX=7227 GN=HIP-R PE=4 SV=1; Hsc70-interacting protein 2 OS=Drosophila melanogaster OX=7227 GN=HIP-R PE=1 SV=2; Hsc70-interacting protein 1 OS=Drosophila melanogaster OX=7227 GN=HIP PE=1 SV=2	0	99	LDFDEETDEWLK				0.000536969	1538.68	770.346	1538.68	770.346	2	16	16.1.1.1088.8	31.2312	3344.94	2615.67	31.16	0.18	2299.07
516	tr|E2QD63|E2QD63_DROME; sp|Q86DS1|F10A2_DROME; sp|C4NYP8|F10A1_DROME	Hsc/Hsp70-interacting protein related, isoform B OS=Drosophila melanogaster OX=7227 GN=HIP-R PE=4 SV=1; Hsc70-interacting protein 2 OS=Drosophila melanogaster OX=7227 GN=HIP-R PE=1 SV=2; Hsc70-interacting protein 1 OS=Drosophila melanogaster OX=7227 GN=HIP PE=1 SV=2	0	99	LDFDEETDEWLK				0.000562631	1538.68	770.346	1538.68	770.346	2	12	14.1.1.1058.13	31.0743	2679.12	1390.09	30.99	0.12	1526.35
516	tr|E2QD63|E2QD63_DROME; sp|Q86DS1|F10A2_DROME; sp|C4NYP8|F10A1_DROME	Hsc/Hsp70-interacting protein related, isoform B OS=Drosophila melanogaster OX=7227 GN=HIP-R PE=4 SV=1; Hsc70-interacting protein 2 OS=Drosophila melanogaster OX=7227 GN=HIP-R PE=1 SV=2; Hsc70-interacting protein 1 OS=Drosophila melanogaster OX=7227 GN=HIP PE=1 SV=2	0	99	LLGDFELAAHDLR				0.00124782	1468.77	490.597	1468.77	490.596	3	16	12.1.1.1221.2	29.4257	4088.42	3785.74	29.37	0.17	3182.04
516	tr|E2QD63|E2QD63_DROME; sp|Q86DS1|F10A2_DROME; sp|C4NYP8|F10A1_DROME	Hsc/Hsp70-interacting protein related, isoform B OS=Drosophila melanogaster OX=7227 GN=HIP-R PE=4 SV=1; Hsc70-interacting protein 2 OS=Drosophila melanogaster OX=7227 GN=HIP-R PE=1 SV=2; Hsc70-interacting protein 1 OS=Drosophila melanogaster OX=7227 GN=HIP PE=1 SV=2	0	99	LLGDFELAAHDLR				0.00192465	1468.77	490.597	1468.77	490.596	3	15	14.1.1.1014.2	28.5022	4393.26	3507.82	28.55	0.17	4173.78
516	tr|E2QD63|E2QD63_DROME; sp|Q86DS1|F10A2_DROME; sp|C4NYP8|F10A1_DROME	Hsc/Hsp70-interacting protein related, isoform B OS=Drosophila melanogaster OX=7227 GN=HIP-R PE=4 SV=1; Hsc70-interacting protein 2 OS=Drosophila melanogaster OX=7227 GN=HIP-R PE=1 SV=2; Hsc70-interacting protein 1 OS=Drosophila melanogaster OX=7227 GN=HIP PE=1 SV=2	0	99	LLGDFELAAHDLR				0.00192465	1468.77	490.597	1468.77	490.596	3	9	14.1.1.1017.4	28.684	4393.26	1539.96	28.55	0.17	1005.32
516	tr|E2QD63|E2QD63_DROME; sp|Q86DS1|F10A2_DROME; sp|C4NYP8|F10A1_DROME	Hsc/Hsp70-interacting protein related, isoform B OS=Drosophila melanogaster OX=7227 GN=HIP-R PE=4 SV=1; Hsc70-interacting protein 2 OS=Drosophila melanogaster OX=7227 GN=HIP-R PE=1 SV=2; Hsc70-interacting protein 1 OS=Drosophila melanogaster OX=7227 GN=HIP PE=1 SV=2	0	99	LLGDFELAAHDLR				-0.00378491	1468.76	490.595	1468.77	490.596	3	12	9.1.1.1152.2	29.8744	2808.72	1655.86	29.76	0.17	1421.17
516	tr|E2QD63|E2QD63_DROME; sp|Q86DS1|F10A2_DROME; sp|C4NYP8|F10A1_DROME	Hsc/Hsp70-interacting protein related, isoform B OS=Drosophila melanogaster OX=7227 GN=HIP-R PE=4 SV=1; Hsc70-interacting protein 2 OS=Drosophila melanogaster OX=7227 GN=HIP-R PE=1 SV=2; Hsc70-interacting protein 1 OS=Drosophila melanogaster OX=7227 GN=HIP PE=1 SV=2	0	99	LLGDFELAAHDLR				0.00147325	1468.77	490.597	1468.77	490.596	3	12	11.1.1.1218.3	29.9618	5199.65	599.92	29.83	0.12	1507.36
516	tr|E2QD63|E2QD63_DROME; sp|Q86DS1|F10A2_DROME; sp|C4NYP8|F10A1_DROME	Hsc/Hsp70-interacting protein related, isoform B OS=Drosophila melanogaster OX=7227 GN=HIP-R PE=4 SV=1; Hsc70-interacting protein 2 OS=Drosophila melanogaster OX=7227 GN=HIP-R PE=1 SV=2; Hsc70-interacting protein 1 OS=Drosophila melanogaster OX=7227 GN=HIP PE=1 SV=2	0	99	LLGDFELAAHDLR				0.0124793	1468.78	490.601	1468.77	490.596	3	10	1.1.1.1203.2	29.5723	1341.58	305.63	29.45	0.12	1522.66
516	tr|E2QD63|E2QD63_DROME; sp|Q86DS1|F10A2_DROME; sp|C4NYP8|F10A1_DROME	Hsc/Hsp70-interacting protein related, isoform B OS=Drosophila melanogaster OX=7227 GN=HIP-R PE=4 SV=1; Hsc70-interacting protein 2 OS=Drosophila melanogaster OX=7227 GN=HIP-R PE=1 SV=2; Hsc70-interacting protein 1 OS=Drosophila melanogaster OX=7227 GN=HIP PE=1 SV=2	0	99	NMPQLQFVK			cleaved L-N@N-term	-0.000818187	1103.58	552.797	1103.58	552.797	2	11	9.1.1.1079.8	25.6394	5098.97	4612.37	25.68	0.23	3433.33
516	tr|E2QD63|E2QD63_DROME; sp|Q86DS1|F10A2_DROME; sp|C4NYP8|F10A1_DROME	Hsc/Hsp70-interacting protein related, isoform B OS=Drosophila melanogaster OX=7227 GN=HIP-R PE=4 SV=1; Hsc70-interacting protein 2 OS=Drosophila melanogaster OX=7227 GN=HIP-R PE=1 SV=2; Hsc70-interacting protein 1 OS=Drosophila melanogaster OX=7227 GN=HIP PE=1 SV=2	0	99	NMPQLQFVK			cleaved L-N@N-term	0.00111655	1103.58	552.798	1103.58	552.797	2	10	14.1.1.947.8	24.6141	4770.62	4490.77	24.6	0.23	3799.08
516	tr|E2QD63|E2QD63_DROME; sp|Q86DS1|F10A2_DROME; sp|C4NYP8|F10A1_DROME	Hsc/Hsp70-interacting protein related, isoform B OS=Drosophila melanogaster OX=7227 GN=HIP-R PE=4 SV=1; Hsc70-interacting protein 2 OS=Drosophila melanogaster OX=7227 GN=HIP-R PE=1 SV=2; Hsc70-interacting protein 1 OS=Drosophila melanogaster OX=7227 GN=HIP PE=1 SV=2	0	99	NMPQLQFVK			cleaved L-N@N-term	-0.000230202	1103.58	552.797	1103.58	552.797	2	11	12.1.1.1154.2	25.522	5132.64	5040.39	25.52	0.17	2777.54
516	tr|E2QD63|E2QD63_DROME; sp|Q86DS1|F10A2_DROME; sp|C4NYP8|F10A1_DROME	Hsc/Hsp70-interacting protein related, isoform B OS=Drosophila melanogaster OX=7227 GN=HIP-R PE=4 SV=1; Hsc70-interacting protein 2 OS=Drosophila melanogaster OX=7227 GN=HIP-R PE=1 SV=2; Hsc70-interacting protein 1 OS=Drosophila melanogaster OX=7227 GN=HIP PE=1 SV=2	0	99	NMPQLQFVK			cleaved L-N@N-term	-0.00363964	1103.58	552.795	1103.58	552.797	2	11	7.1.1.1054.13	25.5247	4550.65	4434.7	25.56	0.46	3629.97
516	tr|E2QD63|E2QD63_DROME; sp|Q86DS1|F10A2_DROME; sp|C4NYP8|F10A1_DROME	Hsc/Hsp70-interacting protein related, isoform B OS=Drosophila melanogaster OX=7227 GN=HIP-R PE=4 SV=1; Hsc70-interacting protein 2 OS=Drosophila melanogaster OX=7227 GN=HIP-R PE=1 SV=2; Hsc70-interacting protein 1 OS=Drosophila melanogaster OX=7227 GN=HIP PE=1 SV=2	0	99	NMPQLQFVK			cleaved L-N@N-term	-0.00733437	1103.57	552.793	1103.58	552.797	2	11	10.1.1.1118.4	25.8969	4636.81	4226.83	25.88	0.23	3072.21
516	tr|E2QD63|E2QD63_DROME; sp|Q86DS1|F10A2_DROME; sp|C4NYP8|F10A1_DROME	Hsc/Hsp70-interacting protein related, isoform B OS=Drosophila melanogaster OX=7227 GN=HIP-R PE=4 SV=1; Hsc70-interacting protein 2 OS=Drosophila melanogaster OX=7227 GN=HIP-R PE=1 SV=2; Hsc70-interacting protein 1 OS=Drosophila melanogaster OX=7227 GN=HIP PE=1 SV=2	0	99	YFIDFALENPTFL			cleaved L-N@C-term	0.00386771	1588.79	795.4	1588.78	795.398	2	9	8.1.1.1478.3	47.0043	394.79	370.22	46.94	0.17	253.534
516	tr|E2QD63|E2QD63_DROME; sp|Q86DS1|F10A2_DROME; sp|C4NYP8|F10A1_DROME	Hsc/Hsp70-interacting protein related, isoform B OS=Drosophila melanogaster OX=7227 GN=HIP-R PE=4 SV=1; Hsc70-interacting protein 2 OS=Drosophila melanogaster OX=7227 GN=HIP-R PE=1 SV=2; Hsc70-interacting protein 1 OS=Drosophila melanogaster OX=7227 GN=HIP PE=1 SV=2	0	99	YFIDFALENPTFL			cleaved L-N@C-term	-0.000280027	1588.78	795.398	1588.78	795.398	2	13	15.1.1.1425.3	46.5714	747.79	682.07	46.55	0.12	390.58
516	tr|E2QD63|E2QD63_DROME; sp|Q86DS1|F10A2_DROME; sp|C4NYP8|F10A1_DROME	Hsc/Hsp70-interacting protein related, isoform B OS=Drosophila melanogaster OX=7227 GN=HIP-R PE=4 SV=1; Hsc70-interacting protein 2 OS=Drosophila melanogaster OX=7227 GN=HIP-R PE=1 SV=2; Hsc70-interacting protein 1 OS=Drosophila melanogaster OX=7227 GN=HIP PE=1 SV=2	0	99	YFIDFALENPTFL			cleaved L-N@C-term	-0.000201374	1588.78	795.398	1588.78	795.398	2	9	13.1.1.1491.4	46.8206	633.01	608.2	46.8	0.12	263.407
516	tr|E2QD63|E2QD63_DROME; sp|Q86DS1|F10A2_DROME; sp|C4NYP8|F10A1_DROME	Hsc/Hsp70-interacting protein related, isoform B OS=Drosophila melanogaster OX=7227 GN=HIP-R PE=4 SV=1; Hsc70-interacting protein 2 OS=Drosophila melanogaster OX=7227 GN=HIP-R PE=1 SV=2; Hsc70-interacting protein 1 OS=Drosophila melanogaster OX=7227 GN=HIP PE=1 SV=2	0	99	YFIDFALENPTFL			cleaved L-N@C-term	0.00166252	1588.78	795.399	1588.78	795.398	2	8	10.1.1.1484.2	47.1448	768.03	560.55	47.08	0.12	216.813
516	tr|E2QD63|E2QD63_DROME; sp|Q86DS1|F10A2_DROME; sp|C4NYP8|F10A1_DROME	Hsc/Hsp70-interacting protein related, isoform B OS=Drosophila melanogaster OX=7227 GN=HIP-R PE=4 SV=1; Hsc70-interacting protein 2 OS=Drosophila melanogaster OX=7227 GN=HIP-R PE=1 SV=2; Hsc70-interacting protein 1 OS=Drosophila melanogaster OX=7227 GN=HIP PE=1 SV=2	0	99	YFIDFALENPTFL			cleaved L-N@C-term	0.000176079	1588.78	795.398	1588.78	795.398	2	9	16.1.1.1351.5	46.4292	581.4	463.31	46.35	0.23	378.694
516	tr|E2QD63|E2QD63_DROME; sp|Q86DS1|F10A2_DROME; sp|C4NYP8|F10A1_DROME	Hsc/Hsp70-interacting protein related, isoform B OS=Drosophila melanogaster OX=7227 GN=HIP-R PE=4 SV=1; Hsc70-interacting protein 2 OS=Drosophila melanogaster OX=7227 GN=HIP-R PE=1 SV=2; Hsc70-interacting protein 1 OS=Drosophila melanogaster OX=7227 GN=HIP PE=1 SV=2	1.18046	98.74	ANEPANAPEDSEDEK				-0.0125714	1614.65	808.333	1614.66	808.34	2	8	10.1.1.831.22	9.43613	119.11	57.64	9.34	0.12	442.812
516	tr|E2QD63|E2QD63_DROME; sp|Q86DS1|F10A2_DROME; sp|C4NYP8|F10A1_DROME	Hsc/Hsp70-interacting protein related, isoform B OS=Drosophila melanogaster OX=7227 GN=HIP-R PE=4 SV=1; Hsc70-interacting protein 2 OS=Drosophila melanogaster OX=7227 GN=HIP-R PE=1 SV=2; Hsc70-interacting protein 1 OS=Drosophila melanogaster OX=7227 GN=HIP PE=1 SV=2	0	98.66	KDSADFVDDGLD			missed K-D@1	-0.00524854	1295.55	648.78	1295.55	648.783	2	8	13.1.1.1060.17	21.9481	3398.38	2737.5	21.87	0.17	2327.89
516	tr|E2QD63|E2QD63_DROME; sp|Q86DS1|F10A2_DROME; sp|C4NYP8|F10A1_DROME	Hsc/Hsp70-interacting protein related, isoform B OS=Drosophila melanogaster OX=7227 GN=HIP-R PE=4 SV=1; Hsc70-interacting protein 2 OS=Drosophila melanogaster OX=7227 GN=HIP-R PE=1 SV=2; Hsc70-interacting protein 1 OS=Drosophila melanogaster OX=7227 GN=HIP PE=1 SV=2	0	98.57	CPFGGVAGAK	Carbamidomethyl(C)@1			-0.00670606	962.458	482.236	962.464	482.239	2	10	2.1.1.904.12	14.1606	2561.54	2072.25	14.12	0.17	2081.72
516	tr|E2QD63|E2QD63_DROME; sp|Q86DS1|F10A2_DROME; sp|C4NYP8|F10A1_DROME	Hsc/Hsp70-interacting protein related, isoform B OS=Drosophila melanogaster OX=7227 GN=HIP-R PE=4 SV=1; Hsc70-interacting protein 2 OS=Drosophila melanogaster OX=7227 GN=HIP-R PE=1 SV=2; Hsc70-interacting protein 1 OS=Drosophila melanogaster OX=7227 GN=HIP PE=1 SV=2	0	98.46	NMPQLQFVK			cleaved L-N@N-term	-0.000588648	1103.58	552.797	1103.58	552.797	2	11	5.1.1.987.4	24.7302	3420.59	3297.77	24.72	0.35	3943.84
516	tr|E2QD63|E2QD63_DROME; sp|Q86DS1|F10A2_DROME; sp|C4NYP8|F10A1_DROME	Hsc/Hsp70-interacting protein related, isoform B OS=Drosophila melanogaster OX=7227 GN=HIP-R PE=4 SV=1; Hsc70-interacting protein 2 OS=Drosophila melanogaster OX=7227 GN=HIP-R PE=1 SV=2; Hsc70-interacting protein 1 OS=Drosophila melanogaster OX=7227 GN=HIP PE=1 SV=2	0	98.22	NMPQLQFVK			cleaved L-N@N-term	-0.000779775	1103.58	552.797	1103.58	552.797	2	8	13.1.1.1121.6	25.4291	4120.38	3914.1	25.47	0.23	2887.69
516	tr|E2QD63|E2QD63_DROME; sp|Q86DS1|F10A2_DROME; sp|C4NYP8|F10A1_DROME	Hsc/Hsp70-interacting protein related, isoform B OS=Drosophila melanogaster OX=7227 GN=HIP-R PE=4 SV=1; Hsc70-interacting protein 2 OS=Drosophila melanogaster OX=7227 GN=HIP-R PE=1 SV=2; Hsc70-interacting protein 1 OS=Drosophila melanogaster OX=7227 GN=HIP PE=1 SV=2	0.441291	97.63	HNASSGGSSGEFSGGNPGNGNMSDILGAMSDPEVSAAIQDILSNPGNITK	Deamidated(N)@16			0.01182	4859.2	1215.81	4859.19	1215.8	4	12	14.1.1.1325.15	46.6268	327.92	213.5	46.57	0.17	259.208
516	tr|E2QD63|E2QD63_DROME; sp|Q86DS1|F10A2_DROME; sp|C4NYP8|F10A1_DROME	Hsc/Hsp70-interacting protein related, isoform B OS=Drosophila melanogaster OX=7227 GN=HIP-R PE=4 SV=1; Hsc70-interacting protein 2 OS=Drosophila melanogaster OX=7227 GN=HIP-R PE=1 SV=2; Hsc70-interacting protein 1 OS=Drosophila melanogaster OX=7227 GN=HIP PE=1 SV=2	0	97.26	NMPQLQFVK			cleaved L-N@N-term	-0.00296962	1103.58	552.796	1103.58	552.797	2	9	11.1.1.1142.4	25.5357	5154.96	5016.55	25.53	0.41	2826.97
516	tr|E2QD63|E2QD63_DROME; sp|Q86DS1|F10A2_DROME; sp|C4NYP8|F10A1_DROME	Hsc/Hsp70-interacting protein related, isoform B OS=Drosophila melanogaster OX=7227 GN=HIP-R PE=4 SV=1; Hsc70-interacting protein 2 OS=Drosophila melanogaster OX=7227 GN=HIP-R PE=1 SV=2; Hsc70-interacting protein 1 OS=Drosophila melanogaster OX=7227 GN=HIP PE=1 SV=2	0	96.51	NMPQLQFVK			cleaved L-N@N-term	-0.00653263	1103.57	552.794	1103.58	552.797	2	11	1.1.1.1135.6	25.6302	2328.95	1619.12	25.55	0.23	2394.92
516	tr|E2QD63|E2QD63_DROME; sp|Q86DS1|F10A2_DROME; sp|C4NYP8|F10A1_DROME	Hsc/Hsp70-interacting protein related, isoform B OS=Drosophila melanogaster OX=7227 GN=HIP-R PE=4 SV=1; Hsc70-interacting protein 2 OS=Drosophila melanogaster OX=7227 GN=HIP-R PE=1 SV=2; Hsc70-interacting protein 1 OS=Drosophila melanogaster OX=7227 GN=HIP PE=1 SV=2	0	96.47	IVPGGDVGAAFGQAGEK				0.00334203	1571.8	786.906	1571.79	786.904	2	11	7.1.1.1016.19	23.3408	1915.07	1890.99	23.3	0.17	2323.02
516	tr|E2QD63|E2QD63_DROME; sp|Q86DS1|F10A2_DROME; sp|C4NYP8|F10A1_DROME	Hsc/Hsp70-interacting protein related, isoform B OS=Drosophila melanogaster OX=7227 GN=HIP-R PE=4 SV=1; Hsc70-interacting protein 2 OS=Drosophila melanogaster OX=7227 GN=HIP-R PE=1 SV=2; Hsc70-interacting protein 1 OS=Drosophila melanogaster OX=7227 GN=HIP PE=1 SV=2	0	95.2	KDSADFVDDGLD			missed K-D@1	-0.00100557	1295.55	648.783	1295.55	648.783	2	7	11.1.1.1082.20	22.0689	2780.67	2324.33	22.03	0.17	2235.17
517	sp|Q24572|CAF1_DROME	Probable histone-binding protein Caf1 OS=Drosophila melanogaster OX=7227 GN=Caf1 PE=1 SV=1	2	99	DLVMTHALEWPSLTAQWLPDVTK			cleaved Y-D@N-term	0.00225577	2650.35	884.457	2650.35	884.456	3	15	2.1.1.1411.13	43.5932	832.96	661.51	43.55	0.17	746.876
517	sp|Q24572|CAF1_DROME	Probable histone-binding protein Caf1 OS=Drosophila melanogaster OX=7227 GN=Caf1 PE=1 SV=1	2	99	GEFGGFGSVCGK	Carbamidomethyl(C)@10			0.0105725	1200.53	601.274	1200.52	601.269	2	9	11.1.1.1079.16	21.8875	862.74	809.34	21.98	0.35	1547.29
517	sp|Q24572|CAF1_DROME	Probable histone-binding protein Caf1 OS=Drosophila melanogaster OX=7227 GN=Caf1 PE=1 SV=1	2	99	HPSKPEPSGECQPDLR	Carbamidomethyl(C)@11			0.00263111	1832.85	459.22	1832.85	459.219	4	10	12.1.1.906.8	11.1232	1230.37	1207.93	11.16	0.17	1884.48
517	sp|Q24572|CAF1_DROME	Probable histone-binding protein Caf1 OS=Drosophila melanogaster OX=7227 GN=Caf1 PE=1 SV=1	2	99	INHEGEVNR				0.00126929	1066.52	534.266	1066.52	534.265	2	11	16.1.1.626.17	4.50603	609.99	567.2	4.53	0.12	486.377
517	sp|Q24572|CAF1_DROME	Probable histone-binding protein Caf1 OS=Drosophila melanogaster OX=7227 GN=Caf1 PE=1 SV=1	2	99	LHVWDLSK				-0.0040241	996.535	499.275	996.539	499.277	2	10	15.1.1.992.8	21.4646	1522.65	1157.54	21.39	0.52	1273.28
517	sp|Q24572|CAF1_DROME	Probable histone-binding protein Caf1 OS=Drosophila melanogaster OX=7227 GN=Caf1 PE=1 SV=1	2	99	LMIWDTR				0.000468501	933.475	467.745	933.474	467.744	2	9	8.1.1.1115.6	26.1256	2634.81	2550.65	26.11	0.29	2424.04
517	sp|Q24572|CAF1_DROME	Probable histone-binding protein Caf1 OS=Drosophila melanogaster OX=7227 GN=Caf1 PE=1 SV=1	2	99	SDNAAESFDDAVEER				0.0065885	1653.68	827.848	1653.68	827.845	2	17	2.1.1.1040.26	22.0625	994.85	802.74	22.02	0.12	1482.99
517	sp|Q24572|CAF1_DROME	Probable histone-binding protein Caf1 OS=Drosophila melanogaster OX=7227 GN=Caf1 PE=1 SV=1	2	99	TPSSDVLVFDYTK				-0.00155921	1470.72	736.369	1470.72	736.369	2	16	10.1.1.1161.13	28.4302	2824.24	1111.09	28.33	0.17	2654.45
517	sp|Q24572|CAF1_DROME	Probable histone-binding protein Caf1 OS=Drosophila melanogaster OX=7227 GN=Caf1 PE=1 SV=1	2	99	YMPQNACVIATK	Carbamidomethyl(C)@7			-0.00172424	1394.67	698.341	1394.67	698.342	2	10	12.1.1.1038.21	18.824	1813.99	1256.05	18.72	0.17	1288.28
517	sp|Q24572|CAF1_DROME	Probable histone-binding protein Caf1 OS=Drosophila melanogaster OX=7227 GN=Caf1 PE=1 SV=1	1.16749	99	SFNPYSEFILATGSADK			cleaved L-S@N-term	0.0127873	1845.89	923.953	1845.88	923.947	2	16	16.1.1.1151.11	34.8607	633.41	621.64	34.88	0.17	888.733
517	sp|Q24572|CAF1_DROME	Probable histone-binding protein Caf1 OS=Drosophila melanogaster OX=7227 GN=Caf1 PE=1 SV=1	1.09152	99	LYDLVMTHALEWPSLTAQWLPDVTK			cleaved F-L@N-term	-0.00470801	2926.49	976.504	2926.49	976.505	3	14	10.1.1.1460.10	45.7852	663.85	534.83	45.86	0.23	734.852
517	sp|Q24572|CAF1_DROME	Probable histone-binding protein Caf1 OS=Drosophila melanogaster OX=7227 GN=Caf1 PE=1 SV=1	0.832683	99	ILATGSADK			cleaved F-I@N-term	-0.00258725	874.473	438.244	874.476	438.245	2	10	16.1.1.683.9	7.73553	2936.02	2610.58	7.66	0.29	2070.69
517	sp|Q24572|CAF1_DROME	Probable histone-binding protein Caf1 OS=Drosophila melanogaster OX=7227 GN=Caf1 PE=1 SV=1	0.0486625	99	IGEEQSTEDAEDGPPELLF			cleaved F-I@C-term	0.00362706	2074.93	1038.47	2074.92	1038.47	2	10	13.1.1.1310.24	36.4421	1744.91	1510.39	36.39	0.23	818.066
517	sp|Q24572|CAF1_DROME	Probable histone-binding protein Caf1 OS=Drosophila melanogaster OX=7227 GN=Caf1 PE=1 SV=1	0.00877392	99	HLLHESLFGSVADDQK			cleaved W-H@N-term	-0.00332276	1794.89	599.303	1794.89	599.304	3	17	12.1.1.1114.20	23.221	1124.22	1118.27	23.24	0.17	2099.96
517	sp|Q24572|CAF1_DROME	Probable histone-binding protein Caf1 OS=Drosophila melanogaster OX=7227 GN=Caf1 PE=1 SV=1	0.0043648	99	NIFTGHTAVVEDVAW			cleaved W-H@C-term	0.000328656	1657.81	829.913	1657.81	829.912	2	13	14.1.1.1094.10	33.1703	2197.31	1687.6	33.1	0.17	2228.9
517	sp|Q24572|CAF1_DROME	Probable histone-binding protein Caf1 OS=Drosophila melanogaster OX=7227 GN=Caf1 PE=1 SV=1	0	99	DLVMTHALEWPSLTAQWLPDVTK			cleaved Y-D@N-term	-0.000358945	2650.35	884.456	2650.35	884.456	3	23	4.1.1.1328.7	43.4161	1973.16	1456.07	43.5	0.17	2266.47
517	sp|Q24572|CAF1_DROME	Probable histone-binding protein Caf1 OS=Drosophila melanogaster OX=7227 GN=Caf1 PE=1 SV=1	0	99	DLVMTHALEWPSLTAQWLPDVTK			cleaved Y-D@N-term	0.00871785	2650.36	884.459	2650.35	884.456	3	20	1.1.1.1446.7	43.6666	773.33	743.54	43.69	0.23	622.266
517	sp|Q24572|CAF1_DROME	Probable histone-binding protein Caf1 OS=Drosophila melanogaster OX=7227 GN=Caf1 PE=1 SV=1	0	99	DLVMTHALEWPSLTAQWLPDVTK			cleaved Y-D@N-term	-0.00509746	2650.34	884.454	2650.35	884.456	3	16	10.1.1.1429.6	43.9685	1171.31	984.37	44.06	0.29	576.969
517	sp|Q24572|CAF1_DROME	Probable histone-binding protein Caf1 OS=Drosophila melanogaster OX=7227 GN=Caf1 PE=1 SV=1	0	99	DLVMTHALEWPSLTAQWLPDVTK			cleaved Y-D@N-term	-0.00509746	2650.34	884.454	2650.35	884.456	3	21	10.1.1.1432.4	44.1416	1171.31	902.84	44.06	0.29	610.054
517	sp|Q24572|CAF1_DROME	Probable histone-binding protein Caf1 OS=Drosophila melanogaster OX=7227 GN=Caf1 PE=1 SV=1	0	99	DLVMTHALEWPSLTAQWLPDVTK			cleaved Y-D@N-term	0.000847908	2650.35	884.456	2650.35	884.456	3	15	12.1.1.1471.8	43.788	1009.33	810.39	43.88	0.29	571.097
517	sp|Q24572|CAF1_DROME	Probable histone-binding protein Caf1 OS=Drosophila melanogaster OX=7227 GN=Caf1 PE=1 SV=1	0	99	DLVMTHALEWPSLTAQWLPDVTK			cleaved Y-D@N-term	-0.00288536	2650.34	884.455	2650.35	884.456	3	22	13.1.1.1439.6	43.8019	1578.89	1481.2	43.78	0.17	784.247
517	sp|Q24572|CAF1_DROME	Probable histone-binding protein Caf1 OS=Drosophila melanogaster OX=7227 GN=Caf1 PE=1 SV=1	0	99	DLVMTHALEWPSLTAQWLPDVTK			cleaved Y-D@N-term	-0.00288536	2650.34	884.455	2650.35	884.456	3	21	13.1.1.1441.8	43.9355	1578.89	737.76	43.78	0.17	840.853
517	sp|Q24572|CAF1_DROME	Probable histone-binding protein Caf1 OS=Drosophila melanogaster OX=7227 GN=Caf1 PE=1 SV=1	0	99	DLVMTHALEWPSLTAQWLPDVTK			cleaved Y-D@N-term	-0.000520156	2650.35	884.456	2650.35	884.456	3	21	14.1.1.1269.11	43.3434	1701.89	1511.82	43.31	0.23	918.256
517	sp|Q24572|CAF1_DROME	Probable histone-binding protein Caf1 OS=Drosophila melanogaster OX=7227 GN=Caf1 PE=1 SV=1	0	99	DLVMTHALEWPSLTAQWLPDVTK			cleaved Y-D@N-term	-0.00258088	2650.34	884.455	2650.35	884.456	3	21	16.1.1.1297.8	43.33	2055.26	1863.63	43.36	0.17	1191.88
517	sp|Q24572|CAF1_DROME	Probable histone-binding protein Caf1 OS=Drosophila melanogaster OX=7227 GN=Caf1 PE=1 SV=1	0	99	DLVMTHALEWPSLTAQWLPDVTK			cleaved Y-D@N-term	-0.00258088	2650.34	884.455	2650.35	884.456	3	20	16.1.1.1299.11	43.4556	2055.26	1677.06	43.36	0.17	1148.2
517	sp|Q24572|CAF1_DROME	Probable histone-binding protein Caf1 OS=Drosophila melanogaster OX=7227 GN=Caf1 PE=1 SV=1	0	99	DLVMTHALEWPSLTAQWLPDVTK			cleaved Y-D@N-term	-0.000860369	2650.35	884.456	2650.35	884.456	3	19	5.1.1.1304.19	43.1738	1600.44	1290.84	43.26	0.29	1952.94
517	sp|Q24572|CAF1_DROME	Probable histone-binding protein Caf1 OS=Drosophila melanogaster OX=7227 GN=Caf1 PE=1 SV=1	0	99	DLVMTHALEWPSLTAQWLPDVTK			cleaved Y-D@N-term	0.00021329	2650.35	884.456	2650.35	884.456	3	16	15.1.1.1372.16	43.4956	1967.25	1674.32	43.58	0.29	868.825
517	sp|Q24572|CAF1_DROME	Probable histone-binding protein Caf1 OS=Drosophila melanogaster OX=7227 GN=Caf1 PE=1 SV=1	0	99	DLVMTHALEWPSLTAQWLPDVTK			cleaved Y-D@N-term	0.00021329	2650.35	884.456	2650.35	884.456	3	20	15.1.1.1375.12	43.6767	1967.25	1529.52	43.58	0.29	848.664
517	sp|Q24572|CAF1_DROME	Probable histone-binding protein Caf1 OS=Drosophila melanogaster OX=7227 GN=Caf1 PE=1 SV=1	0	99	DLVMTHALEWPSLTAQWLPDVTK			cleaved Y-D@N-term	0.00357751	2650.35	884.457	2650.35	884.456	3	19	7.1.1.1367.12	43.7055	1546.19	906.69	43.62	0.17	891.26
517	sp|Q24572|CAF1_DROME	Probable histone-binding protein Caf1 OS=Drosophila melanogaster OX=7227 GN=Caf1 PE=1 SV=1	0	99	GEFGGFGSVCGK	Carbamidomethyl(C)@10			0.00654995	1200.53	601.272	1200.52	601.269	2	12	15.1.1.993.12	21.5475	1442.24	903.32	21.45	0.23	1008.72
517	sp|Q24572|CAF1_DROME	Probable histone-binding protein Caf1 OS=Drosophila melanogaster OX=7227 GN=Caf1 PE=1 SV=1	0	99	GEFGGFGSVCGK	Carbamidomethyl(C)@10			0.00642953	1200.53	601.272	1200.52	601.269	2	11	16.1.1.917.19	21.2894	1913.84	1679.95	21.26	0.23	1575.93
517	sp|Q24572|CAF1_DROME	Probable histone-binding protein Caf1 OS=Drosophila melanogaster OX=7227 GN=Caf1 PE=1 SV=1	0	99	GEFGGFGSVCGK	Carbamidomethyl(C)@10			0.00635381	1200.53	601.272	1200.52	601.269	2	14	13.1.1.1058.20	21.8364	1941.39	1711.48	21.8	0.17	1296.58
517	sp|Q24572|CAF1_DROME	Probable histone-binding protein Caf1 OS=Drosophila melanogaster OX=7227 GN=Caf1 PE=1 SV=1	0	99	GEFGGFGSVCGK	Carbamidomethyl(C)@10			0.00792267	1200.53	601.273	1200.52	601.269	2	10	8.1.1.1045.13	22.0782	1119.7	1070.86	22.29	0.41	1783.02
517	sp|Q24572|CAF1_DROME	Probable histone-binding protein Caf1 OS=Drosophila melanogaster OX=7227 GN=Caf1 PE=1 SV=1	0	99	HLLHESLFGSVADDQK			cleaved W-H@N-term	0.00506395	1794.9	599.306	1794.89	599.304	3	15	13.1.1.1084.12	23.3389	1644.11	1489.43	23.31	0.29	1682.43
517	sp|Q24572|CAF1_DROME	Probable histone-binding protein Caf1 OS=Drosophila melanogaster OX=7227 GN=Caf1 PE=1 SV=1	0	99	HLLHESLFGSVADDQK			cleaved W-H@N-term	0.00216187	1794.89	599.305	1794.89	599.304	3	18	11.1.1.1100.12	23.1013	1389.57	1042.45	23.14	0.12	2354.55
517	sp|Q24572|CAF1_DROME	Probable histone-binding protein Caf1 OS=Drosophila melanogaster OX=7227 GN=Caf1 PE=1 SV=1	0	99	HLLHESLFGSVADDQK			cleaved W-H@N-term	-0.00153753	1794.89	599.303	1794.89	599.304	3	18	15.1.1.1017.18	22.9384	1961.3	1862.78	22.91	0.18	2535.43
517	sp|Q24572|CAF1_DROME	Probable histone-binding protein Caf1 OS=Drosophila melanogaster OX=7227 GN=Caf1 PE=1 SV=1	0	99	HLLHESLFGSVADDQK			cleaved W-H@N-term	-0.00128206	1794.89	599.303	1794.89	599.304	3	16	8.1.1.1071.16	23.5901	1715.86	1477.17	23.62	0.12	2999.98
517	sp|Q24572|CAF1_DROME	Probable histone-binding protein Caf1 OS=Drosophila melanogaster OX=7227 GN=Caf1 PE=1 SV=1	0	99	HLLHESLFGSVADDQK			cleaved W-H@N-term	0.00239481	1794.89	599.305	1794.89	599.304	3	18	16.1.1.938.18	22.5128	1552.46	1424.14	22.54	0.29	2409.95
517	sp|Q24572|CAF1_DROME	Probable histone-binding protein Caf1 OS=Drosophila melanogaster OX=7227 GN=Caf1 PE=1 SV=1	0	99	HPSKPEPSGECQPDLR	Carbamidomethyl(C)@11			0.00869729	1832.86	459.221	1832.85	459.219	4	9	9.1.1.823.9	10.787	1021.98	824.89	10.76	0.12	2186.61
517	sp|Q24572|CAF1_DROME	Probable histone-binding protein Caf1 OS=Drosophila melanogaster OX=7227 GN=Caf1 PE=1 SV=1	0	99	HPSKPEPSGECQPDLR	Carbamidomethyl(C)@11			0.00130278	1832.85	459.219	1832.85	459.219	4	7	15.1.1.803.19	10.6108	1457.72	1229.35	10.58	0.12	1823.21
517	sp|Q24572|CAF1_DROME	Probable histone-binding protein Caf1 OS=Drosophila melanogaster OX=7227 GN=Caf1 PE=1 SV=1	0	99	ILATGSADK			cleaved F-I@N-term	0.000321735	874.476	438.245	874.476	438.245	2	11	15.1.1.756.4	7.91395	2359.95	2273.27	7.9	0.35	3293.78
517	sp|Q24572|CAF1_DROME	Probable histone-binding protein Caf1 OS=Drosophila melanogaster OX=7227 GN=Caf1 PE=1 SV=1	0	99	ILATGSADK			cleaved F-I@N-term	-0.00150531	874.474	438.245	874.476	438.245	2	12	14.1.1.652.4	7.62407	2178.4	2049.13	7.61	0.35	2035.93
517	sp|Q24572|CAF1_DROME	Probable histone-binding protein Caf1 OS=Drosophila melanogaster OX=7227 GN=Caf1 PE=1 SV=1	0	99	ILATGSADK			cleaved F-I@N-term	-0.00258725	874.473	438.244	874.476	438.245	2	10	16.1.1.680.9	7.57155	2936.02	1473.48	7.66	0.29	1257.42
517	sp|Q24572|CAF1_DROME	Probable histone-binding protein Caf1 OS=Drosophila melanogaster OX=7227 GN=Caf1 PE=1 SV=1	0	99	ILATGSADK			cleaved F-I@N-term	-0.00191915	874.474	438.244	874.476	438.245	2	9	13.1.1.823.5	8.33108	2398.8	2343.85	8.32	0.29	2592.93
517	sp|Q24572|CAF1_DROME	Probable histone-binding protein Caf1 OS=Drosophila melanogaster OX=7227 GN=Caf1 PE=1 SV=1	0	99	INHEGEVNR				0.00126929	1066.52	534.266	1066.52	534.265	2	8	16.1.1.627.15	4.57085	609.99	486.97	4.53	0.12	385.418
517	sp|Q24572|CAF1_DROME	Probable histone-binding protein Caf1 OS=Drosophila melanogaster OX=7227 GN=Caf1 PE=1 SV=1	0	99	INHEGEVNR				0.000816557	1066.52	534.265	1066.52	534.265	2	7	15.1.1.700.18	4.7446	354.69	344.39	4.76	0.17	295.4
517	sp|Q24572|CAF1_DROME	Probable histone-binding protein Caf1 OS=Drosophila melanogaster OX=7227 GN=Caf1 PE=1 SV=1	0	99	INHEGEVNR				-0.000239169	1066.52	534.265	1066.52	534.265	2	7	14.1.1.591.17	4.37505	441.77	363.87	4.34	0.17	337.024
517	sp|Q24572|CAF1_DROME	Probable histone-binding protein Caf1 OS=Drosophila melanogaster OX=7227 GN=Caf1 PE=1 SV=1	0	99	INHEGEVNR				-0.000289512	1066.52	534.265	1066.52	534.265	2	8	13.1.1.762.13	5.13457	452.84	426.71	5.11	0.12	333.924
517	sp|Q24572|CAF1_DROME	Probable histone-binding protein Caf1 OS=Drosophila melanogaster OX=7227 GN=Caf1 PE=1 SV=1	0	99	INHEGEVNR				-0.00245482	1066.51	534.264	1066.52	534.265	2	7	5.1.1.636.19	4.74218	564.73	355.67	4.65	0.17	351.627
517	sp|Q24572|CAF1_DROME	Probable histone-binding protein Caf1 OS=Drosophila melanogaster OX=7227 GN=Caf1 PE=1 SV=1	0	99	LHVWDLSK				-0.0050661	996.534	499.274	996.539	499.277	2	10	13.1.1.1058.6	21.8131	1787.36	1348.82	21.74	0.52	1148.29
517	sp|Q24572|CAF1_DROME	Probable histone-binding protein Caf1 OS=Drosophila melanogaster OX=7227 GN=Caf1 PE=1 SV=1	0	99	LHVWDLSK				-0.00700169	996.532	499.273	996.539	499.277	2	11	16.1.1.914.12	21.1027	2280.89	2207.4	21.08	0.35	1895.31
517	sp|Q24572|CAF1_DROME	Probable histone-binding protein Caf1 OS=Drosophila melanogaster OX=7227 GN=Caf1 PE=1 SV=1	0	99	LMIWDTR				0.0014552	933.476	467.745	933.474	467.744	2	9	13.1.1.1127.3	25.7741	6260.65	6248.33	25.77	0.17	3671
517	sp|Q24572|CAF1_DROME	Probable histone-binding protein Caf1 OS=Drosophila melanogaster OX=7227 GN=Caf1 PE=1 SV=1	0	99	LMIWDTR				0.000380231	933.475	467.745	933.474	467.744	2	10	15.1.1.1061.4	25.4766	4907.92	4886.61	25.47	0.18	3490.62
517	sp|Q24572|CAF1_DROME	Probable histone-binding protein Caf1 OS=Drosophila melanogaster OX=7227 GN=Caf1 PE=1 SV=1	0	99	LMIWDTR				0.000310739	933.474	467.745	933.474	467.744	2	10	3.1.1.1038.2	25.8885	1810.24	1745.81	25.78	0.35	2359.66
517	sp|Q24572|CAF1_DROME	Probable histone-binding protein Caf1 OS=Drosophila melanogaster OX=7227 GN=Caf1 PE=1 SV=1	0	99	LMIWDTR				-0.000467132	933.474	467.744	933.474	467.744	2	10	16.1.1.985.3	25.2292	7762.11	7681.41	25.23	0.18	4738.68
517	sp|Q24572|CAF1_DROME	Probable histone-binding protein Caf1 OS=Drosophila melanogaster OX=7227 GN=Caf1 PE=1 SV=1	0	99	LMIWDTR				0.00143201	933.476	467.745	933.474	467.744	2	9	14.1.1.953.2	24.9541	4685.28	4682.21	24.95	0.17	3242.85
517	sp|Q24572|CAF1_DROME	Probable histone-binding protein Caf1 OS=Drosophila melanogaster OX=7227 GN=Caf1 PE=1 SV=1	0	99	LMIWDTR				-0.000562357	933.474	467.744	933.474	467.744	2	8	11.1.1.1149.3	25.9368	3851.36	3759.74	25.93	0.23	2167.97
517	sp|Q24572|CAF1_DROME	Probable histone-binding protein Caf1 OS=Drosophila melanogaster OX=7227 GN=Caf1 PE=1 SV=1	0	99	LMIWDTR				-0.00147861	933.473	467.744	933.474	467.744	2	10	12.1.1.1160.2	25.8694	4289.27	4257.35	25.87	0.23	2498.64
517	sp|Q24572|CAF1_DROME	Probable histone-binding protein Caf1 OS=Drosophila melanogaster OX=7227 GN=Caf1 PE=1 SV=1	0	99	LMIWDTR				0.000543002	933.475	467.745	933.474	467.744	2	8	4.1.1.1022.4	25.6068	6199.24	5715.33	25.54	0.23	4830.66
517	sp|Q24572|CAF1_DROME	Probable histone-binding protein Caf1 OS=Drosophila melanogaster OX=7227 GN=Caf1 PE=1 SV=1	0	99	LYDLVMTHALEWPSLTAQWLPDVTK			cleaved F-L@N-term	-0.00470801	2926.49	976.504	2926.49	976.505	3	15	10.1.1.1462.12	45.9067	663.85	663.76	45.86	0.23	897.433
517	sp|Q24572|CAF1_DROME	Probable histone-binding protein Caf1 OS=Drosophila melanogaster OX=7227 GN=Caf1 PE=1 SV=1	0	99	LYDLVMTHALEWPSLTAQWLPDVTK			cleaved F-L@N-term	-0.00141183	2926.49	976.505	2926.49	976.505	3	17	13.1.1.1472.6	45.7471	856.66	568.21	45.64	0.18	489.468
517	sp|Q24572|CAF1_DROME	Probable histone-binding protein Caf1 OS=Drosophila melanogaster OX=7227 GN=Caf1 PE=1 SV=1	0	99	LYDLVMTHALEWPSLTAQWLPDVTK			cleaved F-L@N-term	-0.00927561	2926.48	976.502	2926.49	976.505	3	18	16.1.1.1330.7	45.2691	1134.17	930.98	45.22	0.23	730.24
517	sp|Q24572|CAF1_DROME	Probable histone-binding protein Caf1 OS=Drosophila melanogaster OX=7227 GN=Caf1 PE=1 SV=1	0	99	LYDLVMTHALEWPSLTAQWLPDVTK			cleaved F-L@N-term	-0.00602342	2926.49	976.503	2926.49	976.505	3	18	15.1.1.1404.9	45.3653	705.47	673.48	45.38	0.17	504.079
517	sp|Q24572|CAF1_DROME	Probable histone-binding protein Caf1 OS=Drosophila melanogaster OX=7227 GN=Caf1 PE=1 SV=1	0	99	LYDLVMTHALEWPSLTAQWLPDVTK			cleaved F-L@N-term	-0.00602342	2926.49	976.503	2926.49	976.505	3	14	15.1.1.1406.8	45.483	705.47	324.06	45.38	0.17	660.244
517	sp|Q24572|CAF1_DROME	Probable histone-binding protein Caf1 OS=Drosophila melanogaster OX=7227 GN=Caf1 PE=1 SV=1	0	99	LYDLVMTHALEWPSLTAQWLPDVTK			cleaved F-L@N-term	-0.00865778	2926.49	976.502	2926.49	976.505	3	17	5.1.1.1339.10	45.1148	1677.89	1669.04	45.01	0.35	2698.32
517	sp|Q24572|CAF1_DROME	Probable histone-binding protein Caf1 OS=Drosophila melanogaster OX=7227 GN=Caf1 PE=1 SV=1	0	99	SDNAAESFDDAVEER				0.00771823	1653.68	827.849	1653.68	827.845	2	17	7.1.1.995.30	22.1277	1451.23	827.63	22.03	0.12	1768.53
517	sp|Q24572|CAF1_DROME	Probable histone-binding protein Caf1 OS=Drosophila melanogaster OX=7227 GN=Caf1 PE=1 SV=1	0	99	SDNAAESFDDAVEER				-0.00280659	1653.67	827.844	1653.68	827.845	2	17	16.1.1.920.29	21.4815	3059.35	1810.02	21.38	0.18	1534.15
517	sp|Q24572|CAF1_DROME	Probable histone-binding protein Caf1 OS=Drosophila melanogaster OX=7227 GN=Caf1 PE=1 SV=1	0	99	SDNAAESFDDAVEER				0.00252865	1653.68	827.846	1653.68	827.845	2	17	4.1.1.956.28	21.8157	1509.28	1485.05	21.77	0.12	2317.76
517	sp|Q24572|CAF1_DROME	Probable histone-binding protein Caf1 OS=Drosophila melanogaster OX=7227 GN=Caf1 PE=1 SV=1	0	99	SDNAAESFDDAVEER				-0.00483677	1653.67	827.843	1653.68	827.845	2	19	5.1.1.930.25	21.4619	1110.94	601.44	21.4	0.12	1808.55
517	sp|Q24572|CAF1_DROME	Probable histone-binding protein Caf1 OS=Drosophila melanogaster OX=7227 GN=Caf1 PE=1 SV=1	0	99	SDNAAESFDDAVEER				-0.000144239	1653.68	827.845	1653.68	827.845	2	20	10.1.1.1057.15	22.388	2293.9	1728.31	22.34	0.12	1712.86
517	sp|Q24572|CAF1_DROME	Probable histone-binding protein Caf1 OS=Drosophila melanogaster OX=7227 GN=Caf1 PE=1 SV=1	0	99	SDNAAESFDDAVEER				0.00155159	1653.68	827.846	1653.68	827.845	2	18	12.1.1.1094.21	22.0729	2084.45	1766.6	22.02	0.12	1512.59
517	sp|Q24572|CAF1_DROME	Probable histone-binding protein Caf1 OS=Drosophila melanogaster OX=7227 GN=Caf1 PE=1 SV=1	0	99	SDNAAESFDDAVEER				0.00166266	1653.68	827.846	1653.68	827.845	2	20	13.1.1.1059.26	21.9129	3272.69	3129.22	21.87	0.17	2165.41
517	sp|Q24572|CAF1_DROME	Probable histone-binding protein Caf1 OS=Drosophila melanogaster OX=7227 GN=Caf1 PE=1 SV=1	0	99	SDNAAESFDDAVEER				0.00166266	1653.68	827.846	1653.68	827.845	2	19	13.1.1.1060.24	21.9648	3272.69	2116.36	21.87	0.17	1416.8
517	sp|Q24572|CAF1_DROME	Probable histone-binding protein Caf1 OS=Drosophila melanogaster OX=7227 GN=Caf1 PE=1 SV=1	0	99	TPSSDVLVFDYTK				-0.000367607	1470.72	736.369	1470.72	736.369	2	22	13.1.1.1162.18	27.8387	3479.37	3362.72	27.86	0.17	3934.91
517	sp|Q24572|CAF1_DROME	Probable histone-binding protein Caf1 OS=Drosophila melanogaster OX=7227 GN=Caf1 PE=1 SV=1	0	99	TPSSDVLVFDYTK				-0.00220582	1470.72	736.368	1470.72	736.369	2	19	1.1.1.1176.15	28.0284	2284.26	2230.38	28.05	0.17	5494.82
517	sp|Q24572|CAF1_DROME	Probable histone-binding protein Caf1 OS=Drosophila melanogaster OX=7227 GN=Caf1 PE=1 SV=1	0	99	TPSSDVLVFDYTK				0.00585485	1470.73	736.372	1470.72	736.369	2	17	5.1.1.1035.14	27.5396	2106.91	1548.22	27.46	0.17	3933.93
517	sp|Q24572|CAF1_DROME	Probable histone-binding protein Caf1 OS=Drosophila melanogaster OX=7227 GN=Caf1 PE=1 SV=1	0	99	TPSSDVLVFDYTK				-0.00762786	1470.72	736.366	1470.72	736.369	2	16	9.1.1.1125.10	28.3341	2567	1540.02	28.25	0.12	3007.78
517	sp|Q24572|CAF1_DROME	Probable histone-binding protein Caf1 OS=Drosophila melanogaster OX=7227 GN=Caf1 PE=1 SV=1	0	99	TPSSDVLVFDYTK				-0.00206014	1470.72	736.368	1470.72	736.369	2	14	16.1.1.1019.18	27.2374	3837.61	2172.28	27.32	0.12	3086.47
517	sp|Q24572|CAF1_DROME	Probable histone-binding protein Caf1 OS=Drosophila melanogaster OX=7227 GN=Caf1 PE=1 SV=1	0	99	TPSSDVLVFDYTK				-0.0022495	1470.72	736.368	1470.72	736.369	2	21	14.1.1.990.7	27.1368	3306.54	2924.64	27.1	0.23	3366.15
517	sp|Q24572|CAF1_DROME	Probable histone-binding protein Caf1 OS=Drosophila melanogaster OX=7227 GN=Caf1 PE=1 SV=1	0	99	TPSSDVLVFDYTK				-0.0022495	1470.72	736.368	1470.72	736.369	2	15	14.1.1.990.8	27.1435	3306.54	2846.74	27.1	0.23	3387.44
517	sp|Q24572|CAF1_DROME	Probable histone-binding protein Caf1 OS=Drosophila melanogaster OX=7227 GN=Caf1 PE=1 SV=1	0	99	TPSSDVLVFDYTK				-0.00360629	1470.72	736.368	1470.72	736.369	2	12	4.1.1.1061.16	27.9074	3400.96	1331.8	27.76	0.17	3404.07
517	sp|Q24572|CAF1_DROME	Probable histone-binding protein Caf1 OS=Drosophila melanogaster OX=7227 GN=Caf1 PE=1 SV=1	0	99	YMPQNACVIATK	Carbamidomethyl(C)@7			-0.00341003	1394.67	698.34	1394.67	698.342	2	11	16.1.1.860.16	17.9902	3059.56	2730.48	17.95	0.17	1863.17
517	sp|Q24572|CAF1_DROME	Probable histone-binding protein Caf1 OS=Drosophila melanogaster OX=7227 GN=Caf1 PE=1 SV=1	0	99	YMPQNACVIATK	Carbamidomethyl(C)@7			-0.0024903	1394.67	698.34	1394.67	698.342	2	11	5.1.1.871.16	18.0259	1676.8	1547.76	18.09	0.41	1719.26
517	sp|Q24572|CAF1_DROME	Probable histone-binding protein Caf1 OS=Drosophila melanogaster OX=7227 GN=Caf1 PE=1 SV=1	0	98.41	HPSKPEPSGECQPDLR	Carbamidomethyl(C)@11			-0.000839286	1832.85	459.219	1832.85	459.219	4	8	13.1.1.871.14	11.0768	1631.23	1306.9	11	0.17	1764.05
517	sp|Q24572|CAF1_DROME	Probable histone-binding protein Caf1 OS=Drosophila melanogaster OX=7227 GN=Caf1 PE=1 SV=1	0	98.24	YMPQNACVIATK	Carbamidomethyl(C)@7			-0.00309373	1394.67	698.34	1394.67	698.342	2	9	9.1.1.958.29	18.6494	1571.93	1115.89	18.6	0.29	1568.94
517	sp|Q24572|CAF1_DROME	Probable histone-binding protein Caf1 OS=Drosophila melanogaster OX=7227 GN=Caf1 PE=1 SV=1	0	98.09	ILATGSADK			cleaved F-I@N-term	0.00185833	874.478	438.246	874.476	438.245	2	10	12.1.1.859.4	8.49418	1816.28	1799.03	8.54	0.29	2113.79
517	sp|Q24572|CAF1_DROME	Probable histone-binding protein Caf1 OS=Drosophila melanogaster OX=7227 GN=Caf1 PE=1 SV=1	0	97.07	IGEEQSTEDAEDGPPELLF			cleaved F-I@C-term	0.00443997	2074.93	1038.47	2074.92	1038.47	2	9	15.1.1.1245.26	36.1989	1555.8	1317.68	36.15	0.23	994.311
517	sp|Q24572|CAF1_DROME	Probable histone-binding protein Caf1 OS=Drosophila melanogaster OX=7227 GN=Caf1 PE=1 SV=1	0	97.04	LHVWDLSK				0.0581478	996.597	499.306	996.539	499.277	2	12	6.1.1.946.12	21.1422	3149	2985.84	21.47	1.05	7844.76
517	sp|Q24572|CAF1_DROME	Probable histone-binding protein Caf1 OS=Drosophila melanogaster OX=7227 GN=Caf1 PE=1 SV=1	0	96.63	INHEGEVNR				0.00126929	1066.52	534.266	1066.52	534.265	2	7	16.1.1.629.20	4.68385	609.99	48.52	4.53	0.12	260.333
517	sp|Q24572|CAF1_DROME	Probable histone-binding protein Caf1 OS=Drosophila melanogaster OX=7227 GN=Caf1 PE=1 SV=1	0	96.61	INHEGEVNR				-0.013186	1066.5	534.259	1066.52	534.265	2	6	4.1.1.665.18	4.91498	408.32	324.33	5	0.41	327.225
517	sp|Q24572|CAF1_DROME	Probable histone-binding protein Caf1 OS=Drosophila melanogaster OX=7227 GN=Caf1 PE=1 SV=1	0	96.35	HPSKPEPSGECQPDLR	Carbamidomethyl(C)@11			-0.000976877	1832.85	611.956	1832.85	611.956	3	10	16.1.1.731.28	10.5517	671.95	417.93	10.5	0.12	2223.07
518	tr|X2JCS6|X2JCS6_DROME; sp|P46223|RL7A_DROME	Ribosomal protein L7A, isoform E OS=Drosophila melanogaster OX=7227 GN=RpL7A PE=4 SV=1; 60S ribosomal protein L7a OS=Drosophila melanogaster OX=7227 GN=RpL7A PE=1 SV=2	2	99	HWGGGILGSK				-0.00150399	1010.53	506.271	1010.53	506.272	2	14	1.1.1.1001.7	17.819	4727.8	3668.46	17.92	0.35	2912.63
518	tr|X2JCS6|X2JCS6_DROME; sp|P46223|RL7A_DROME	Ribosomal protein L7A, isoform E OS=Drosophila melanogaster OX=7227 GN=RpL7A PE=4 SV=1; 60S ribosomal protein L7a OS=Drosophila melanogaster OX=7227 GN=RpL7A PE=1 SV=2	2	99	KKPSYVSAGTNTVTK			missed K-K@1	0.00368697	1579.86	527.628	1579.86	527.626	3	16	1.1.1.870.10	10.3976	4205.91	2726.25	10.31	0.17	3026.47
518	tr|X2JCS6|X2JCS6_DROME; sp|P46223|RL7A_DROME	Ribosomal protein L7A, isoform E OS=Drosophila melanogaster OX=7227 GN=RpL7A PE=4 SV=1; 60S ribosomal protein L7a OS=Drosophila melanogaster OX=7227 GN=RpL7A PE=1 SV=2	2	99	KVAPAPLAVK			missed K-V@1	-0.00136349	992.637	497.326	992.638	497.326	2	14	15.1.1.836.11	12.5147	3229.25	2882.06	12.49	0.17	2115.39
518	tr|X2JCS6|X2JCS6_DROME; sp|P46223|RL7A_DROME	Ribosomal protein L7A, isoform E OS=Drosophila melanogaster OX=7227 GN=RpL7A PE=4 SV=1; 60S ribosomal protein L7a OS=Drosophila melanogaster OX=7227 GN=RpL7A PE=1 SV=2	2	99	KVVNQLFEK			missed K-V@1	-0.000264503	1103.63	552.824	1103.63	552.824	2	10	15.1.1.888.11	15.4939	2698	1386.24	15.4	0.12	1140.43
518	tr|X2JCS6|X2JCS6_DROME; sp|P46223|RL7A_DROME	Ribosomal protein L7A, isoform E OS=Drosophila melanogaster OX=7227 GN=RpL7A PE=4 SV=1; 60S ribosomal protein L7a OS=Drosophila melanogaster OX=7227 GN=RpL7A PE=1 SV=2	2	99	LKVPPPIHQFSQTLDK			missed K-V@2	-0.00244157	1847.03	462.764	1847.03	462.765	4	14	2.1.1.1085.3	24.6347	2375.29	2235.5	24.62	0.12	3432.43
518	tr|X2JCS6|X2JCS6_DROME; sp|P46223|RL7A_DROME	Ribosomal protein L7A, isoform E OS=Drosophila melanogaster OX=7227 GN=RpL7A PE=4 SV=1; 60S ribosomal protein L7a OS=Drosophila melanogaster OX=7227 GN=RpL7A PE=1 SV=2	2	99	NFGIGQNVQPK				-0.00106184	1200.62	601.319	1200.63	601.32	2	15	2.1.1.976.14	18.3402	10234.2	7152.18	18.29	0.17	3490.09
518	tr|X2JCS6|X2JCS6_DROME; sp|P46223|RL7A_DROME	Ribosomal protein L7A, isoform E OS=Drosophila melanogaster OX=7227 GN=RpL7A PE=4 SV=1; 60S ribosomal protein L7a OS=Drosophila melanogaster OX=7227 GN=RpL7A PE=1 SV=2	2	99	VAPAPLAVK				0.00141816	864.545	433.28	864.543	433.279	2	14	12.1.1.986.5	15.758	11650	11443.3	15.75	0.12	11134.7
518	tr|X2JCS6|X2JCS6_DROME; sp|P46223|RL7A_DROME	Ribosomal protein L7A, isoform E OS=Drosophila melanogaster OX=7227 GN=RpL7A PE=4 SV=1; 60S ribosomal protein L7a OS=Drosophila melanogaster OX=7227 GN=RpL7A PE=1 SV=2	2	99	VPPPIHQFSQTLDK				-0.00515829	1605.85	536.289	1605.85	536.291	3	12	14.1.1.890.12	21.3006	2350.73	2220.83	21.28	0.23	2889.89
518	tr|X2JCS6|X2JCS6_DROME; sp|P46223|RL7A_DROME	Ribosomal protein L7A, isoform E OS=Drosophila melanogaster OX=7227 GN=RpL7A PE=4 SV=1; 60S ribosomal protein L7a OS=Drosophila melanogaster OX=7227 GN=RpL7A PE=1 SV=2	2	99	VVNQLFEK				-0.0110894	975.528	488.771	975.539	488.777	2	9	15.1.1.932.13	17.9876	3395.22	3198.23	17.96	0.17	2857.39
518	tr|X2JCS6|X2JCS6_DROME; sp|P46223|RL7A_DROME	Ribosomal protein L7A, isoform E OS=Drosophila melanogaster OX=7227 GN=RpL7A PE=4 SV=1; 60S ribosomal protein L7a OS=Drosophila melanogaster OX=7227 GN=RpL7A PE=1 SV=2	2	99	YRPESPLAK				0.000572854	1059.57	530.793	1059.57	530.793	2	12	2.1.1.871.16	12.2628	2887.9	2778.92	12.27	0.35	1805.92
518	tr|X2JCS6|X2JCS6_DROME; sp|P46223|RL7A_DROME	Ribosomal protein L7A, isoform E OS=Drosophila melanogaster OX=7227 GN=RpL7A PE=4 SV=1; 60S ribosomal protein L7a OS=Drosophila melanogaster OX=7227 GN=RpL7A PE=1 SV=2	0.809668	99	AQLVVIAHDVDPLELVLF			cleaved F-L@C-term	-0.000600558	1990.11	996.064	1990.11	996.064	2	11	1.1.1.1517.4	47.7614	330.13	329.21	47.77	0.18	271.481
518	tr|X2JCS6|X2JCS6_DROME; sp|P46223|RL7A_DROME	Ribosomal protein L7A, isoform E OS=Drosophila melanogaster OX=7227 GN=RpL7A PE=4 SV=1; 60S ribosomal protein L7a OS=Drosophila melanogaster OX=7227 GN=RpL7A PE=1 SV=2	0.321482	99	NFGIGQNVQPKR	Arg-loss@C-term		missed K-R@11	-0.00128144	1200.62	601.319	1200.63	601.32	2	13	14.1.1.827.24	17.6546	6851.51	4895.84	17.61	0.17	2209.47
518	tr|X2JCS6|X2JCS6_DROME; sp|P46223|RL7A_DROME	Ribosomal protein L7A, isoform E OS=Drosophila melanogaster OX=7227 GN=RpL7A PE=4 SV=1; 60S ribosomal protein L7a OS=Drosophila melanogaster OX=7227 GN=RpL7A PE=1 SV=2	0.0371573	99	ALTTVDNNDK			cleaved L-A@N-term	0.00528322	1089.54	545.775	1089.53	545.772	2	10	1.1.1.851.12	9.35043	1984.44	1267.88	9.25	0.17	754.65
518	tr|X2JCS6|X2JCS6_DROME; sp|P46223|RL7A_DROME	Ribosomal protein L7A, isoform E OS=Drosophila melanogaster OX=7227 GN=RpL7A PE=4 SV=1; 60S ribosomal protein L7a OS=Drosophila melanogaster OX=7227 GN=RpL7A PE=1 SV=2	0	99	HWGGGILGSK				0.00186868	1010.53	506.273	1010.53	506.272	2	14	2.1.1.961.6	17.4479	4283.29	4242.75	17.43	0.46	3000.31
518	tr|X2JCS6|X2JCS6_DROME; sp|P46223|RL7A_DROME	Ribosomal protein L7A, isoform E OS=Drosophila melanogaster OX=7227 GN=RpL7A PE=4 SV=1; 60S ribosomal protein L7a OS=Drosophila melanogaster OX=7227 GN=RpL7A PE=1 SV=2	0	99	HWGGGILGSK				0.00573868	1010.54	506.275	1010.53	506.272	2	15	5.1.1.851.11	16.8371	6376.24	3410.36	16.75	0.17	3698.26
518	tr|X2JCS6|X2JCS6_DROME; sp|P46223|RL7A_DROME	Ribosomal protein L7A, isoform E OS=Drosophila melanogaster OX=7227 GN=RpL7A PE=4 SV=1; 60S ribosomal protein L7a OS=Drosophila melanogaster OX=7227 GN=RpL7A PE=1 SV=2	0	99	HWGGGILGSK				0.0026616	1010.53	506.274	1010.53	506.272	2	13	14.1.1.814.14	16.8826	4059.01	3574.1	16.85	0.23	2473.68
518	tr|X2JCS6|X2JCS6_DROME; sp|P46223|RL7A_DROME	Ribosomal protein L7A, isoform E OS=Drosophila melanogaster OX=7227 GN=RpL7A PE=4 SV=1; 60S ribosomal protein L7a OS=Drosophila melanogaster OX=7227 GN=RpL7A PE=1 SV=2	0	99	HWGGGILGSK				-0.0158922	1010.51	506.264	1010.53	506.272	2	11	15.1.1.921.9	17.3403	4193.63	3930.21	17.62	0.7	2617.18
518	tr|X2JCS6|X2JCS6_DROME; sp|P46223|RL7A_DROME	Ribosomal protein L7A, isoform E OS=Drosophila melanogaster OX=7227 GN=RpL7A PE=4 SV=1; 60S ribosomal protein L7a OS=Drosophila melanogaster OX=7227 GN=RpL7A PE=1 SV=2	0	99	HWGGGILGSK				0.00250686	1010.53	506.273	1010.53	506.272	2	12	16.1.1.845.12	17.0884	3909.07	3632.7	17.06	0.29	2324.3
518	tr|X2JCS6|X2JCS6_DROME; sp|P46223|RL7A_DROME	Ribosomal protein L7A, isoform E OS=Drosophila melanogaster OX=7227 GN=RpL7A PE=4 SV=1; 60S ribosomal protein L7a OS=Drosophila melanogaster OX=7227 GN=RpL7A PE=1 SV=2	0	99	HWGGGILGSK				0.00229512	1010.53	506.273	1010.53	506.272	2	16	4.1.1.872.4	16.9027	8463.8	7593.15	16.88	0.17	7191.48
518	tr|X2JCS6|X2JCS6_DROME; sp|P46223|RL7A_DROME	Ribosomal protein L7A, isoform E OS=Drosophila melanogaster OX=7227 GN=RpL7A PE=4 SV=1; 60S ribosomal protein L7a OS=Drosophila melanogaster OX=7227 GN=RpL7A PE=1 SV=2	0	99	KKPSYVSAGTNTVTK			missed K-K@1	0.00139823	1579.86	527.627	1579.86	527.626	3	17	4.1.1.740.21	9.26293	5965.47	5853.17	9.23	0.12	8918.15
518	tr|X2JCS6|X2JCS6_DROME; sp|P46223|RL7A_DROME	Ribosomal protein L7A, isoform E OS=Drosophila melanogaster OX=7227 GN=RpL7A PE=4 SV=1; 60S ribosomal protein L7a OS=Drosophila melanogaster OX=7227 GN=RpL7A PE=1 SV=2	0	99	KKPSYVSAGTNTVTK			missed K-K@1	-0.000902709	1579.86	527.626	1579.86	527.626	3	17	15.1.1.784.2	9.52855	2235.32	1755.66	9.49	0.06	3249.43
518	tr|X2JCS6|X2JCS6_DROME; sp|P46223|RL7A_DROME	Ribosomal protein L7A, isoform E OS=Drosophila melanogaster OX=7227 GN=RpL7A PE=4 SV=1; 60S ribosomal protein L7a OS=Drosophila melanogaster OX=7227 GN=RpL7A PE=1 SV=2	0	99	KKPSYVSAGTNTVTK			missed K-K@1	-0.00323742	1579.85	527.625	1579.86	527.626	3	13	16.1.1.711.21	9.38763	2381.76	1210.33	9.47	0.17	1029.44
518	tr|X2JCS6|X2JCS6_DROME; sp|P46223|RL7A_DROME	Ribosomal protein L7A, isoform E OS=Drosophila melanogaster OX=7227 GN=RpL7A PE=4 SV=1; 60S ribosomal protein L7a OS=Drosophila melanogaster OX=7227 GN=RpL7A PE=1 SV=2	0	99	KKPSYVSAGTNTVTK			missed K-K@1	-0.00164759	1579.86	527.626	1579.86	527.626	3	15	13.1.1.849.22	9.86802	2118.87	1952.98	9.89	0.12	2944.58
518	tr|X2JCS6|X2JCS6_DROME; sp|P46223|RL7A_DROME	Ribosomal protein L7A, isoform E OS=Drosophila melanogaster OX=7227 GN=RpL7A PE=4 SV=1; 60S ribosomal protein L7a OS=Drosophila melanogaster OX=7227 GN=RpL7A PE=1 SV=2	0	99	KKPSYVSAGTNTVTK			missed K-K@1	0.00483778	1579.86	527.628	1579.86	527.626	3	15	5.1.1.716.14	9.11065	3161.6	3051.4	9.09	0.12	8782.9
518	tr|X2JCS6|X2JCS6_DROME; sp|P46223|RL7A_DROME	Ribosomal protein L7A, isoform E OS=Drosophila melanogaster OX=7227 GN=RpL7A PE=4 SV=1; 60S ribosomal protein L7a OS=Drosophila melanogaster OX=7227 GN=RpL7A PE=1 SV=2	0	99	KVAPAPLAVK			missed K-V@1	-0.00136349	992.637	497.326	992.638	497.326	2	11	15.1.1.834.14	12.4036	3229.25	2264.72	12.49	0.17	1445.16
518	tr|X2JCS6|X2JCS6_DROME; sp|P46223|RL7A_DROME	Ribosomal protein L7A, isoform E OS=Drosophila melanogaster OX=7227 GN=RpL7A PE=4 SV=1; 60S ribosomal protein L7a OS=Drosophila melanogaster OX=7227 GN=RpL7A PE=1 SV=2	0	99	KVAPAPLAVK			missed K-V@1	-0.000746177	992.637	497.326	992.638	497.326	2	14	16.1.1.763.7	12.329	2042.09	1845.58	12.3	0.12	1377.83
518	tr|X2JCS6|X2JCS6_DROME; sp|P46223|RL7A_DROME	Ribosomal protein L7A, isoform E OS=Drosophila melanogaster OX=7227 GN=RpL7A PE=4 SV=1; 60S ribosomal protein L7a OS=Drosophila melanogaster OX=7227 GN=RpL7A PE=1 SV=2	0	99	KVAPAPLAVK			missed K-V@1	-0.00127936	992.637	497.326	992.638	497.326	2	13	14.1.1.730.14	12.1067	3070.01	2174.9	12.03	0.12	1401.66
518	tr|X2JCS6|X2JCS6_DROME; sp|P46223|RL7A_DROME	Ribosomal protein L7A, isoform E OS=Drosophila melanogaster OX=7227 GN=RpL7A PE=4 SV=1; 60S ribosomal protein L7a OS=Drosophila melanogaster OX=7227 GN=RpL7A PE=1 SV=2	0	99	KVAPAPLAVK			missed K-V@1	-0.0013309	992.637	497.326	992.638	497.326	2	9	13.1.1.902.12	12.8687	1436.82	1095.65	12.91	0.17	1033.81
518	tr|X2JCS6|X2JCS6_DROME; sp|P46223|RL7A_DROME	Ribosomal protein L7A, isoform E OS=Drosophila melanogaster OX=7227 GN=RpL7A PE=4 SV=1; 60S ribosomal protein L7a OS=Drosophila melanogaster OX=7227 GN=RpL7A PE=1 SV=2	0	99	KVAPAPLAVK			missed K-V@1	-0.0013309	992.637	497.326	992.638	497.326	2	12	13.1.1.904.5	12.9794	1436.82	1249.66	12.91	0.17	1115.33
518	tr|X2JCS6|X2JCS6_DROME; sp|P46223|RL7A_DROME	Ribosomal protein L7A, isoform E OS=Drosophila melanogaster OX=7227 GN=RpL7A PE=4 SV=1; 60S ribosomal protein L7a OS=Drosophila melanogaster OX=7227 GN=RpL7A PE=1 SV=2	0	99	KVVNQLFEK			missed K-V@1	-0.00134114	1103.63	552.823	1103.63	552.824	2	14	1.1.1.967.6	15.8616	2786.3	1958.87	15.78	0.17	2427.15
518	tr|X2JCS6|X2JCS6_DROME; sp|P46223|RL7A_DROME	Ribosomal protein L7A, isoform E OS=Drosophila melanogaster OX=7227 GN=RpL7A PE=4 SV=1; 60S ribosomal protein L7a OS=Drosophila melanogaster OX=7227 GN=RpL7A PE=1 SV=2	0	99	LKVPPPIHQFSQTLDK			missed K-V@2	0.00405898	1847.03	616.686	1847.03	616.684	3	16	13.1.1.1105.13	24.5628	1013.07	897.48	24.59	0.12	3030.01
518	tr|X2JCS6|X2JCS6_DROME; sp|P46223|RL7A_DROME	Ribosomal protein L7A, isoform E OS=Drosophila melanogaster OX=7227 GN=RpL7A PE=4 SV=1; 60S ribosomal protein L7a OS=Drosophila melanogaster OX=7227 GN=RpL7A PE=1 SV=2	0	99	LKVPPPIHQFSQTLDK			missed K-V@2	-0.00897917	1847.02	616.681	1847.03	616.684	3	12	2.1.1.1085.17	24.6581	2294.21	2118.95	24.63	0.23	3935.87
518	tr|X2JCS6|X2JCS6_DROME; sp|P46223|RL7A_DROME	Ribosomal protein L7A, isoform E OS=Drosophila melanogaster OX=7227 GN=RpL7A PE=4 SV=1; 60S ribosomal protein L7a OS=Drosophila melanogaster OX=7227 GN=RpL7A PE=1 SV=2	0	99	LKVPPPIHQFSQTLDK	Deamidated(Q)@9		missed K-V@2	0.0174499	1848.03	617.018	1848.01	617.012	3	12	4.1.1.1000.16	24.35	801.07	532.25	24.43	0.12	3794.58
518	tr|X2JCS6|X2JCS6_DROME; sp|P46223|RL7A_DROME	Ribosomal protein L7A, isoform E OS=Drosophila melanogaster OX=7227 GN=RpL7A PE=4 SV=1; 60S ribosomal protein L7a OS=Drosophila melanogaster OX=7227 GN=RpL7A PE=1 SV=2	0	99	NFGIGQNVQPK				-0.000369524	1200.62	601.32	1200.63	601.32	2	14	11.1.1.1022.10	18.5789	4352.19	2361.32	18.49	0.12	1745.86
518	tr|X2JCS6|X2JCS6_DROME; sp|P46223|RL7A_DROME	Ribosomal protein L7A, isoform E OS=Drosophila melanogaster OX=7227 GN=RpL7A PE=4 SV=1; 60S ribosomal protein L7a OS=Drosophila melanogaster OX=7227 GN=RpL7A PE=1 SV=2	0	99	NFGIGQNVQPK				-0.000240616	1200.62	601.32	1200.63	601.32	2	14	16.1.1.858.18	17.8741	6292.29	4092.63	17.82	0.17	2591.66
518	tr|X2JCS6|X2JCS6_DROME; sp|P46223|RL7A_DROME	Ribosomal protein L7A, isoform E OS=Drosophila melanogaster OX=7227 GN=RpL7A PE=4 SV=1; 60S ribosomal protein L7a OS=Drosophila melanogaster OX=7227 GN=RpL7A PE=1 SV=2	0	99	NFGIGQNVQPK				-0.00203207	1200.62	601.319	1200.63	601.32	2	17	3.1.1.906.12	18.2714	1141.79	909.92	18.12	1.57	2561.44
518	tr|X2JCS6|X2JCS6_DROME; sp|P46223|RL7A_DROME	Ribosomal protein L7A, isoform E OS=Drosophila melanogaster OX=7227 GN=RpL7A PE=4 SV=1; 60S ribosomal protein L7a OS=Drosophila melanogaster OX=7227 GN=RpL7A PE=1 SV=2	0	99	NFGIGQNVQPK				-0.00041119	1200.62	601.32	1200.63	601.32	2	15	12.1.1.1035.11	18.633	4520.59	2699.51	18.54	0.17	1970.37
518	tr|X2JCS6|X2JCS6_DROME; sp|P46223|RL7A_DROME	Ribosomal protein L7A, isoform E OS=Drosophila melanogaster OX=7227 GN=RpL7A PE=4 SV=1; 60S ribosomal protein L7a OS=Drosophila melanogaster OX=7227 GN=RpL7A PE=1 SV=2	0	99	NFGIGQNVQPK				0.00182514	1200.63	601.321	1200.63	601.32	2	11	10.1.1.995.10	18.7745	4215.41	2018.23	18.68	0.12	1804.55
518	tr|X2JCS6|X2JCS6_DROME; sp|P46223|RL7A_DROME	Ribosomal protein L7A, isoform E OS=Drosophila melanogaster OX=7227 GN=RpL7A PE=4 SV=1; 60S ribosomal protein L7a OS=Drosophila melanogaster OX=7227 GN=RpL7A PE=1 SV=2	0	99	VAPAPLAVK				-0.000686278	864.543	433.279	864.543	433.279	2	14	15.1.1.884.3	15.2463	18900.2	17377.9	15.23	0.12	14808.8
518	tr|X2JCS6|X2JCS6_DROME; sp|P46223|RL7A_DROME	Ribosomal protein L7A, isoform E OS=Drosophila melanogaster OX=7227 GN=RpL7A PE=4 SV=1; 60S ribosomal protein L7a OS=Drosophila melanogaster OX=7227 GN=RpL7A PE=1 SV=2	0	99	VAPAPLAVK				-0.00128311	864.542	433.278	864.543	433.279	2	14	16.1.1.809.2	15.028	15133.5	10904.1	14.97	0.12	10748.5
518	tr|X2JCS6|X2JCS6_DROME; sp|P46223|RL7A_DROME	Ribosomal protein L7A, isoform E OS=Drosophila melanogaster OX=7227 GN=RpL7A PE=4 SV=1; 60S ribosomal protein L7a OS=Drosophila melanogaster OX=7227 GN=RpL7A PE=1 SV=2	0	99	VAPAPLAVK				-0.00102205	864.542	433.278	864.543	433.279	2	12	11.1.1.970.6	15.5398	6138.13	6103.32	15.53	0.17	8820.61
518	tr|X2JCS6|X2JCS6_DROME; sp|P46223|RL7A_DROME	Ribosomal protein L7A, isoform E OS=Drosophila melanogaster OX=7227 GN=RpL7A PE=4 SV=1; 60S ribosomal protein L7a OS=Drosophila melanogaster OX=7227 GN=RpL7A PE=1 SV=2	0	99	VAPAPLAVK				-0.00179129	864.542	433.278	864.543	433.279	2	11	5.1.1.814.6	14.6754	4660.82	4582.94	14.67	0.17	6396.81
518	tr|X2JCS6|X2JCS6_DROME; sp|P46223|RL7A_DROME	Ribosomal protein L7A, isoform E OS=Drosophila melanogaster OX=7227 GN=RpL7A PE=4 SV=1; 60S ribosomal protein L7a OS=Drosophila melanogaster OX=7227 GN=RpL7A PE=1 SV=2	0	99	VAPAPLAVK				-0.00113092	864.542	433.278	864.543	433.279	2	10	8.1.1.928.4	15.3267	5557.52	4933.3	15.37	0.12	7494.25
518	tr|X2JCS6|X2JCS6_DROME; sp|P46223|RL7A_DROME	Ribosomal protein L7A, isoform E OS=Drosophila melanogaster OX=7227 GN=RpL7A PE=4 SV=1; 60S ribosomal protein L7a OS=Drosophila melanogaster OX=7227 GN=RpL7A PE=1 SV=2	0	99	VAPAPLAVK				-0.00153139	864.542	433.278	864.543	433.279	2	13	9.1.1.903.3	15.4266	6272.24	4393.61	15.35	0.12	3537.91
518	tr|X2JCS6|X2JCS6_DROME; sp|P46223|RL7A_DROME	Ribosomal protein L7A, isoform E OS=Drosophila melanogaster OX=7227 GN=RpL7A PE=4 SV=1; 60S ribosomal protein L7a OS=Drosophila melanogaster OX=7227 GN=RpL7A PE=1 SV=2	0	99	VAPAPLAVK				-0.00102205	864.542	433.278	864.543	433.279	2	10	11.1.1.969.7	15.4752	6138.13	4206.87	15.53	0.17	4747.88
518	tr|X2JCS6|X2JCS6_DROME; sp|P46223|RL7A_DROME	Ribosomal protein L7A, isoform E OS=Drosophila melanogaster OX=7227 GN=RpL7A PE=4 SV=1; 60S ribosomal protein L7a OS=Drosophila melanogaster OX=7227 GN=RpL7A PE=1 SV=2	0	99	VAPAPLAVK				0.000352062	864.544	433.279	864.543	433.279	2	13	14.1.1.778.3	14.7785	22743.8	17063.8	14.71	0.12	12824.4
518	tr|X2JCS6|X2JCS6_DROME; sp|P46223|RL7A_DROME	Ribosomal protein L7A, isoform E OS=Drosophila melanogaster OX=7227 GN=RpL7A PE=4 SV=1; 60S ribosomal protein L7a OS=Drosophila melanogaster OX=7227 GN=RpL7A PE=1 SV=2	0	99	VAPAPLAVK				-0.00234795	864.541	433.278	864.543	433.279	2	11	13.1.1.951.2	15.6501	8305.06	7777.2	15.63	0.12	9532.9
518	tr|X2JCS6|X2JCS6_DROME; sp|P46223|RL7A_DROME	Ribosomal protein L7A, isoform E OS=Drosophila melanogaster OX=7227 GN=RpL7A PE=4 SV=1; 60S ribosomal protein L7a OS=Drosophila melanogaster OX=7227 GN=RpL7A PE=1 SV=2	0	99	VAPAPLAVK				-0.000268412	864.543	433.279	864.543	433.279	2	12	7.1.1.878.6	15.2842	6061.49	6006.3	15.28	0.17	10856.7
518	tr|X2JCS6|X2JCS6_DROME; sp|P46223|RL7A_DROME	Ribosomal protein L7A, isoform E OS=Drosophila melanogaster OX=7227 GN=RpL7A PE=4 SV=1; 60S ribosomal protein L7a OS=Drosophila melanogaster OX=7227 GN=RpL7A PE=1 SV=2	0	99	VPPPIHQFSQTLDK				-0.00617048	1605.85	536.289	1605.85	536.291	3	12	16.1.1.921.13	21.5132	3193.67	3009.46	21.49	0.23	4726.87
518	tr|X2JCS6|X2JCS6_DROME; sp|P46223|RL7A_DROME	Ribosomal protein L7A, isoform E OS=Drosophila melanogaster OX=7227 GN=RpL7A PE=4 SV=1; 60S ribosomal protein L7a OS=Drosophila melanogaster OX=7227 GN=RpL7A PE=1 SV=2	0	99	VVNQLFEK				-0.00136737	975.538	488.776	975.539	488.777	2	12	14.1.1.825.10	17.5151	2610.1	2489.41	17.5	0.17	3000.04
518	tr|X2JCS6|X2JCS6_DROME; sp|P46223|RL7A_DROME	Ribosomal protein L7A, isoform E OS=Drosophila melanogaster OX=7227 GN=RpL7A PE=4 SV=1; 60S ribosomal protein L7a OS=Drosophila melanogaster OX=7227 GN=RpL7A PE=1 SV=2	0	99	VVNQLFEK				-0.00620494	975.533	488.774	975.539	488.777	2	8	12.1.1.1033.12	18.502	2428.77	2244.92	18.48	0.18	2717.31
518	tr|X2JCS6|X2JCS6_DROME; sp|P46223|RL7A_DROME	Ribosomal protein L7A, isoform E OS=Drosophila melanogaster OX=7227 GN=RpL7A PE=4 SV=1; 60S ribosomal protein L7a OS=Drosophila melanogaster OX=7227 GN=RpL7A PE=1 SV=2	0	99	VVNQLFEK				-0.00388678	975.535	488.775	975.539	488.777	2	12	2.1.1.973.11	18.1425	2917.1	2812.81	18.13	0.17	6447.78
518	tr|X2JCS6|X2JCS6_DROME; sp|P46223|RL7A_DROME	Ribosomal protein L7A, isoform E OS=Drosophila melanogaster OX=7227 GN=RpL7A PE=4 SV=1; 60S ribosomal protein L7a OS=Drosophila melanogaster OX=7227 GN=RpL7A PE=1 SV=2	0	99	YRPESPLAK				-0.00658449	1059.56	530.79	1059.57	530.793	2	10	14.1.1.728.10	12.0044	1660.78	1636.98	11.97	0.35	1221.79
518	tr|X2JCS6|X2JCS6_DROME; sp|P46223|RL7A_DROME	Ribosomal protein L7A, isoform E OS=Drosophila melanogaster OX=7227 GN=RpL7A PE=4 SV=1; 60S ribosomal protein L7a OS=Drosophila melanogaster OX=7227 GN=RpL7A PE=1 SV=2	0	99	YRPESPLAK				-0.000871679	1059.57	530.793	1059.57	530.793	2	11	16.1.1.762.12	12.278	1725.47	1614.53	12.25	0.35	1166.13
518	tr|X2JCS6|X2JCS6_DROME; sp|P46223|RL7A_DROME	Ribosomal protein L7A, isoform E OS=Drosophila melanogaster OX=7227 GN=RpL7A PE=4 SV=1; 60S ribosomal protein L7a OS=Drosophila melanogaster OX=7227 GN=RpL7A PE=1 SV=2	0	99	YRPESPLAK				-0.00179121	1059.57	530.792	1059.57	530.793	2	9	13.1.1.903.8	12.9315	1528.54	1299.23	12.85	0.41	1003.75
518	tr|X2JCS6|X2JCS6_DROME; sp|P46223|RL7A_DROME	Ribosomal protein L7A, isoform E OS=Drosophila melanogaster OX=7227 GN=RpL7A PE=4 SV=1; 60S ribosomal protein L7a OS=Drosophila melanogaster OX=7227 GN=RpL7A PE=1 SV=2	0	99	YRPESPLAK				-0.00349828	1059.57	530.791	1059.57	530.793	2	8	15.1.1.833.10	12.3588	1329.59	1275.66	12.43	0.46	1215.2
518	tr|X2JCS6|X2JCS6_DROME; sp|P46223|RL7A_DROME	Ribosomal protein L7A, isoform E OS=Drosophila melanogaster OX=7227 GN=RpL7A PE=4 SV=1; 60S ribosomal protein L7a OS=Drosophila melanogaster OX=7227 GN=RpL7A PE=1 SV=2	0	98.57	KVAPAPLAVK			missed K-V@1	0.000523244	992.639	497.327	992.638	497.326	2	7	12.1.1.940.15	13.1066	2114.11	1157.61	13.02	0.12	942.217
518	tr|X2JCS6|X2JCS6_DROME; sp|P46223|RL7A_DROME	Ribosomal protein L7A, isoform E OS=Drosophila melanogaster OX=7227 GN=RpL7A PE=4 SV=1; 60S ribosomal protein L7a OS=Drosophila melanogaster OX=7227 GN=RpL7A PE=1 SV=2	0	98.52	HWGGGILGSK				-0.0160875	1010.51	506.264	1010.53	506.272	2	14	6.1.1.873.12	16.8967	4464	4292.15	17.02	3.14	6048.72
518	tr|X2JCS6|X2JCS6_DROME; sp|P46223|RL7A_DROME	Ribosomal protein L7A, isoform E OS=Drosophila melanogaster OX=7227 GN=RpL7A PE=4 SV=1; 60S ribosomal protein L7a OS=Drosophila melanogaster OX=7227 GN=RpL7A PE=1 SV=2	0	98.25	VAPAPLAVK				-0.000510299	864.543	433.279	864.543	433.279	2	10	1.1.1.961.3	15.5383	4548.78	4439.54	15.53	0.12	6592.65
518	tr|X2JCS6|X2JCS6_DROME; sp|P46223|RL7A_DROME	Ribosomal protein L7A, isoform E OS=Drosophila melanogaster OX=7227 GN=RpL7A PE=4 SV=1; 60S ribosomal protein L7a OS=Drosophila melanogaster OX=7227 GN=RpL7A PE=1 SV=2	0	97.91	VAPAPLAVK				-0.00153139	864.542	433.278	864.543	433.279	2	11	9.1.1.901.4	15.2984	6272.24	5042.72	15.35	0.12	6492.11
518	tr|X2JCS6|X2JCS6_DROME; sp|P46223|RL7A_DROME	Ribosomal protein L7A, isoform E OS=Drosophila melanogaster OX=7227 GN=RpL7A PE=4 SV=1; 60S ribosomal protein L7a OS=Drosophila melanogaster OX=7227 GN=RpL7A PE=1 SV=2	0	96.02	YRPESPLAK				-0.0090745	1059.56	530.788	1059.57	530.793	2	9	11.1.1.920.4	12.635	1742.76	1709.69	12.56	0.52	1567.36
518	tr|X2JCS6|X2JCS6_DROME; sp|P46223|RL7A_DROME	Ribosomal protein L7A, isoform E OS=Drosophila melanogaster OX=7227 GN=RpL7A PE=4 SV=1; 60S ribosomal protein L7a OS=Drosophila melanogaster OX=7227 GN=RpL7A PE=1 SV=2	0	95.86	VAPAPLAVK				-0.00185593	864.542	433.278	864.543	433.279	2	11	6.1.1.838.6	14.8526	1422.75	1422.75	15.18	1.04	7903.41
518	tr|X2JCS6|X2JCS6_DROME; sp|P46223|RL7A_DROME	Ribosomal protein L7A, isoform E OS=Drosophila melanogaster OX=7227 GN=RpL7A PE=4 SV=1; 60S ribosomal protein L7a OS=Drosophila melanogaster OX=7227 GN=RpL7A PE=1 SV=2	0	95.75	NFGIGQNVQPK				-0.0032198	1200.62	601.318	1200.63	601.32	2	7	7.1.1.931.24	18.3924	4093.75	1492.02	18.29	0.12	1732.62
518	tr|X2JCS6|X2JCS6_DROME; sp|P46223|RL7A_DROME	Ribosomal protein L7A, isoform E OS=Drosophila melanogaster OX=7227 GN=RpL7A PE=4 SV=1; 60S ribosomal protein L7a OS=Drosophila melanogaster OX=7227 GN=RpL7A PE=1 SV=2	0	95.65	YRPESPLAK				0.0301668	1059.6	530.808	1059.57	530.793	2	8	6.1.1.787.17	11.9164	35029	21688.1	11.47	1.04	2510.9
519	tr|Q9V405|Q9V405_DROME	26S proteasome regulatory complex subunit p48A OS=Drosophila melanogaster OX=7227 GN=Rpt3 PE=1 SV=1	2	99	ADTLDPALLRPGR				-0.00225671	1393.77	465.596	1393.77	465.597	3	12	2.1.1.1051.7	22.665	1537.15	1497.18	22.66	0.17	4484.5
519	tr|Q9V405|Q9V405_DROME	26S proteasome regulatory complex subunit p48A OS=Drosophila melanogaster OX=7227 GN=Rpt3 PE=1 SV=1	2	99	ENAPAIIFIDEIDAIATK				-0.00125281	1943.02	648.682	1943.03	648.682	3	19	1.1.1.1515.3	47.6248	910.34	860.65	47.61	0.18	542.562
519	tr|Q9V405|Q9V405_DROME	26S proteasome regulatory complex subunit p48A OS=Drosophila melanogaster OX=7227 GN=Rpt3 PE=1 SV=1	2	99	GVLMYGPPGCGK	Carbamidomethyl(C)@10			0.00744173	1234.59	618.303	1234.58	618.299	2	12	1.1.1.1061.13	21.3178	1327.34	1140.17	21.23	0.23	1455.39
519	tr|Q9V405|Q9V405_DROME	26S proteasome regulatory complex subunit p48A OS=Drosophila melanogaster OX=7227 GN=Rpt3 PE=1 SV=1	2	99	ILLELLNQMDGFDQTTNVK				-0.00251341	2191.12	731.38	2191.12	731.38	3	15	2.1.1.1364.4	40.8406	1997.61	1756.81	40.82	0.17	1844.18
519	tr|Q9V405|Q9V405_DROME	26S proteasome regulatory complex subunit p48A OS=Drosophila melanogaster OX=7227 GN=Rpt3 PE=1 SV=1	2	99	ISGADINAICQEAGMHAVR	Carbamidomethyl(C)@10			0.00551223	2011.96	671.661	2011.96	671.66	3	16	2.1.1.1118.18	26.5816	1484.47	1056.5	26.66	0.17	3626.54
519	tr|Q9V405|Q9V405_DROME	26S proteasome regulatory complex subunit p48A OS=Drosophila melanogaster OX=7227 GN=Rpt3 PE=1 SV=1	2	99	LVFSTITSK				-0.00062234	994.569	498.292	994.57	498.292	2	8	15.1.1.999.11	21.8783	565.18	520.53	21.91	0.17	1272.58
519	tr|Q9V405|Q9V405_DROME	26S proteasome regulatory complex subunit p48A OS=Drosophila melanogaster OX=7227 GN=Rpt3 PE=1 SV=1	2	99	PYNMDVLIPEKDELSDLK			cleaved M-P@N-term; missed K-D@11	0.0028278	2118.06	707.027	2118.06	707.026	3	17	1.1.1.1245.13	32.028	1738.1	1663.14	32.05	0.12	4089.66
519	tr|Q9V405|Q9V405_DROME	26S proteasome regulatory complex subunit p48A OS=Drosophila melanogaster OX=7227 GN=Rpt3 PE=1 SV=1	2	99	TLEFIEVQEEYIKDEQR			missed K-D@13	-0.00537917	2168.06	723.693	2168.06	723.695	3	17	4.1.1.1120.13	31.3272	1476.92	1344.29	31.35	0.12	5511.8
519	tr|Q9V405|Q9V405_DROME	26S proteasome regulatory complex subunit p48A OS=Drosophila melanogaster OX=7227 GN=Rpt3 PE=1 SV=1	1.69897	99	AVAHHTTASFIR				0.00349063	1309.69	437.572	1309.69	437.57	3	10	2.1.1.849.6	10.9519	450.96	433.16	10.94	0.12	2775.2
519	tr|Q9V405|Q9V405_DROME	26S proteasome regulatory complex subunit p48A OS=Drosophila melanogaster OX=7227 GN=Rpt3 PE=1 SV=1	1.3279	99	ELLKPSASVALHK				-0.00175745	1391.81	464.945	1391.81	464.945	3	13	1.1.1.993.8	17.3559	2636.75	2475.13	17.34	0.12	6843.53
519	tr|Q9V405|Q9V405_DROME	26S proteasome regulatory complex subunit p48A OS=Drosophila melanogaster OX=7227 GN=Rpt3 PE=1 SV=1	0.0268721	99	EAVELPLTHFELYK	Glu->pyro-Glu@N-term; Cation:Na(E)@4			0.00206561	1691.86	564.959	1691.85	564.958	3	10	1.1.1.1262.4	32.9993	2437.19	2342.69	32.99	0.23	2026.43
519	tr|Q9V405|Q9V405_DROME	26S proteasome regulatory complex subunit p48A OS=Drosophila melanogaster OX=7227 GN=Rpt3 PE=1 SV=1	0	99	ENAPAIIFIDEIDAIATK				0.000870298	1943.03	972.52	1943.03	972.52	2	16	1.1.1.1513.7	47.5414	879.03	667.86	47.61	0.29	326.787
519	tr|Q9V405|Q9V405_DROME	26S proteasome regulatory complex subunit p48A OS=Drosophila melanogaster OX=7227 GN=Rpt3 PE=1 SV=1	0	99	ENAPAIIFIDEIDAIATK				-0.00125281	1943.02	648.682	1943.03	648.682	3	19	1.1.1.1516.3	47.6899	910.34	681.7	47.61	0.18	421.87
519	tr|Q9V405|Q9V405_DROME	26S proteasome regulatory complex subunit p48A OS=Drosophila melanogaster OX=7227 GN=Rpt3 PE=1 SV=1	0	99	ENAPAIIFIDEIDAIATK				-0.00252249	1943.02	972.519	1943.03	972.52	2	13	2.1.1.1475.11	47.3325	850.15	699.51	47.4	0.23	394.592
519	tr|Q9V405|Q9V405_DROME	26S proteasome regulatory complex subunit p48A OS=Drosophila melanogaster OX=7227 GN=Rpt3 PE=1 SV=1	0	99	ENAPAIIFIDEIDAIATK				-0.00252249	1943.02	972.519	1943.03	972.52	2	18	2.1.1.1478.5	47.4973	850.15	653.74	47.4	0.23	610.454
519	tr|Q9V405|Q9V405_DROME	26S proteasome regulatory complex subunit p48A OS=Drosophila melanogaster OX=7227 GN=Rpt3 PE=1 SV=1	0	99	ENAPAIIFIDEIDAIATK				-0.000316642	1943.03	648.682	1943.03	648.682	3	21	4.1.1.1396.2	47.3568	1749.07	1614.15	47.4	0.18	1265.69
519	tr|Q9V405|Q9V405_DROME	26S proteasome regulatory complex subunit p48A OS=Drosophila melanogaster OX=7227 GN=Rpt3 PE=1 SV=1	0	99	ENAPAIIFIDEIDAIATK				0.00449455	1943.03	648.684	1943.03	648.682	3	16	15.1.1.1440.3	47.4521	386.89	385.72	47.43	0.23	276.08
519	tr|Q9V405|Q9V405_DROME	26S proteasome regulatory complex subunit p48A OS=Drosophila melanogaster OX=7227 GN=Rpt3 PE=1 SV=1	0	99	ENAPAIIFIDEIDAIATK				-0.000625246	1943.02	648.682	1943.03	648.682	3	13	3.1.1.1411.2	47.3952	492.11	465.36	47.54	0.35	473.883
519	tr|Q9V405|Q9V405_DROME	26S proteasome regulatory complex subunit p48A OS=Drosophila melanogaster OX=7227 GN=Rpt3 PE=1 SV=1	0	99	ENAPAIIFIDEIDAIATK				-0.000625246	1943.02	648.682	1943.03	648.682	3	19	3.1.1.1413.2	47.5185	492.11	485.14	47.54	0.35	630.052
519	tr|Q9V405|Q9V405_DROME	26S proteasome regulatory complex subunit p48A OS=Drosophila melanogaster OX=7227 GN=Rpt3 PE=1 SV=1	0	99	ENAPAIIFIDEIDAIATK				-0.00319876	1943.02	972.518	1943.03	972.52	2	13	16.1.1.1367.5	47.3856	418.24	298.12	47.33	0.29	371.17
519	tr|Q9V405|Q9V405_DROME	26S proteasome regulatory complex subunit p48A OS=Drosophila melanogaster OX=7227 GN=Rpt3 PE=1 SV=1	0	99	ILLELLNQMDGFDQTTNVK	Deamidated(Q)@14			0.0114585	2192.11	731.712	2192.1	731.708	3	15	4.1.1.1282.7	40.7269	1646.84	1554.33	40.71	0.29	3684.9
519	tr|Q9V405|Q9V405_DROME	26S proteasome regulatory complex subunit p48A OS=Drosophila melanogaster OX=7227 GN=Rpt3 PE=1 SV=1	0	99	ILLELLNQMDGFDQTTNVK				-0.00123037	2191.12	1096.57	2191.12	1096.57	2	8	1.1.1.1400.17	41.0684	303.24	183.56	40.96	0.17	605.963
519	tr|Q9V405|Q9V405_DROME	26S proteasome regulatory complex subunit p48A OS=Drosophila melanogaster OX=7227 GN=Rpt3 PE=1 SV=1	0	99	LVFSTITSK				-0.00188121	994.568	498.291	994.57	498.292	2	10	1.1.1.1079.9	22.356	1665.17	1592.81	22.34	0.12	3574.89
519	tr|Q9V405|Q9V405_DROME	26S proteasome regulatory complex subunit p48A OS=Drosophila melanogaster OX=7227 GN=Rpt3 PE=1 SV=1	0	99	LVFSTITSK				-0.00384347	994.566	498.29	994.57	498.292	2	10	2.1.1.1044.13	22.2687	1699.17	1580.07	22.25	0.12	4542.8
519	tr|Q9V405|Q9V405_DROME	26S proteasome regulatory complex subunit p48A OS=Drosophila melanogaster OX=7227 GN=Rpt3 PE=1 SV=1	1.05061	98.08	VVGSEFVQK				0.00308448	991.537	496.776	991.534	496.774	2	10	4.1.1.841.8	15.0967	2714.89	2599.25	15.08	0.17	5773.75
519	tr|Q9V405|Q9V405_DROME	26S proteasome regulatory complex subunit p48A OS=Drosophila melanogaster OX=7227 GN=Rpt3 PE=1 SV=1	0	95.54	ELLKPSASVALHK				-0.00233356	1391.81	464.944	1391.81	464.945	3	13	16.1.1.838.8	16.6748	1608.84	1318.64	16.72	0.12	5201.66
519	tr|Q9V405|Q9V405_DROME	26S proteasome regulatory complex subunit p48A OS=Drosophila melanogaster OX=7227 GN=Rpt3 PE=1 SV=1	0	95.07	ADTLDPALLRPGR				0.00224272	1393.77	465.597	1393.77	465.597	3	8	1.1.1.1085.10	22.7076	2078.59	940.02	22.81	0.12	3460.76
520	tr|Q8IP45|Q8IP45_DROME	Cullin 3, isoform F OS=Drosophila melanogaster OX=7227 GN=Cul3 PE=1 SV=2	2	99	DILMYMDR				-0.00086913	1055.48	528.746	1055.48	528.746	2	8	4.1.1.1067.4	28.2265	2559.78	2072.4	28.16	0.23	1977.29
520	tr|Q8IP45|Q8IP45_DROME	Cullin 3, isoform F OS=Drosophila melanogaster OX=7227 GN=Cul3 PE=1 SV=2	2	99	DMSVSNTIMDEFK				0.00434468	1515.66	758.839	1515.66	758.837	2	13	4.1.1.1148.14	32.9535	3237.38	2857.84	32.93	0.12	3219.19
520	tr|Q8IP45|Q8IP45_DROME	Cullin 3, isoform F OS=Drosophila melanogaster OX=7227 GN=Cul3 PE=1 SV=2	2	99	DVLTYDDIHQETDIPER				0.00448275	2057.96	686.994	2057.95	686.992	3	9	16.1.1.972.16	24.4919	697.08	439.36	24.41	0.12	1291.18
520	tr|Q8IP45|Q8IP45_DROME	Cullin 3, isoform F OS=Drosophila melanogaster OX=7227 GN=Cul3 PE=1 SV=2	2	99	FLPSPVFIK				-0.000296788	1046.62	524.315	1046.62	524.315	2	10	4.1.1.1087.6	29.3948	5452.7	4954.44	29.38	0.12	3091.3
520	tr|Q8IP45|Q8IP45_DROME	Cullin 3, isoform F OS=Drosophila melanogaster OX=7227 GN=Cul3 PE=1 SV=2	2	99	GMSEQEIESILDK				-0.00191869	1477.7	739.855	1477.7	739.856	2	13	4.1.1.1107.13	30.5686	7036.8	5721.28	30.49	0.17	4084.01
520	tr|Q8IP45|Q8IP45_DROME	Cullin 3, isoform F OS=Drosophila melanogaster OX=7227 GN=Cul3 PE=1 SV=2	2	99	ILTTGFWPTQTATPNCNIPAAPR	Carbamidomethyl(C)@16			-0.00432055	2526.26	843.096	2526.27	843.097	3	12	4.1.1.1138.22	32.3842	1637.91	1630.21	32.4	0.12	4413.21
520	tr|Q8IP45|Q8IP45_DROME	Cullin 3, isoform F OS=Drosophila melanogaster OX=7227 GN=Cul3 PE=1 SV=2	2	99	NLGLILFR			cleaved Y-N@N-term	0.000570763	944.581	473.298	944.581	473.298	2	11	4.1.1.1156.2	33.3999	3251.3	3135.64	33.39	0.12	3169.65
520	tr|Q8IP45|Q8IP45_DROME	Cullin 3, isoform F OS=Drosophila melanogaster OX=7227 GN=Cul3 PE=1 SV=2	2	99	NVISSDFEHFLNLNNK				0.00149813	1889.93	630.984	1889.93	630.983	3	15	4.1.1.1189.2	35.3209	2816.48	1839.74	35.25	0.17	2015.59
520	tr|Q8IP45|Q8IP45_DROME	Cullin 3, isoform F OS=Drosophila melanogaster OX=7227 GN=Cul3 PE=1 SV=2	1.56864	99	ADVLEALHSNFLPK				0.00515673	1552.83	518.617	1552.82	518.616	3	19	5.1.1.1102.2	31.4171	4064.57	3697.49	31.46	0.12	11065.4
520	tr|Q8IP45|Q8IP45_DROME	Cullin 3, isoform F OS=Drosophila melanogaster OX=7227 GN=Cul3 PE=1 SV=2	0	99	DILMYMDR				-0.00086913	1055.48	528.746	1055.48	528.746	2	9	4.1.1.1065.5	28.1119	2559.78	2285.27	28.16	0.23	2601.02
520	tr|Q8IP45|Q8IP45_DROME	Cullin 3, isoform F OS=Drosophila melanogaster OX=7227 GN=Cul3 PE=1 SV=2	0	99	DILMYMDR				0.00304282	1055.48	528.748	1055.48	528.746	2	8	5.1.1.1041.6	27.8824	1653.61	1572.67	27.87	0.12	2138.51
520	tr|Q8IP45|Q8IP45_DROME	Cullin 3, isoform F OS=Drosophila melanogaster OX=7227 GN=Cul3 PE=1 SV=2	0	99	DMSVSNTIMDEFK				0.0141599	1515.67	758.844	1515.66	758.837	2	15	5.1.1.1125.11	32.7655	1289.57	1212.46	32.75	0.23	3067.77
520	tr|Q8IP45|Q8IP45_DROME	Cullin 3, isoform F OS=Drosophila melanogaster OX=7227 GN=Cul3 PE=1 SV=2	0	99	DVLTYDDIHQETDIPER				-0.00245177	2057.95	686.991	2057.95	686.992	3	14	4.1.1.1012.24	25.0603	1962.56	1870.77	25.02	0.29	8614.12
520	tr|Q8IP45|Q8IP45_DROME	Cullin 3, isoform F OS=Drosophila melanogaster OX=7227 GN=Cul3 PE=1 SV=2	0	99	GMSEQEIESILDK				-0.00190682	1477.7	739.855	1477.7	739.856	2	10	13.1.1.1211.11	30.6732	857.12	707.85	30.64	0.12	1618.38
520	tr|Q8IP45|Q8IP45_DROME	Cullin 3, isoform F OS=Drosophila melanogaster OX=7227 GN=Cul3 PE=1 SV=2	0	99	GMSEQEIESILDK				-0.00020633	1477.7	739.856	1477.7	739.856	2	19	5.1.1.1083.10	30.3243	6004.12	5323.14	30.3	0.12	4931.69
520	tr|Q8IP45|Q8IP45_DROME	Cullin 3, isoform F OS=Drosophila melanogaster OX=7227 GN=Cul3 PE=1 SV=2	0	99	ILTTGFWPTQTATPNCNIPAAPR	Carbamidomethyl(C)@16			-0.00551592	2526.26	843.095	2526.27	843.097	3	16	5.1.1.1115.12	32.2027	1216.53	677.66	32.11	0.12	3349.57
520	tr|Q8IP45|Q8IP45_DROME	Cullin 3, isoform F OS=Drosophila melanogaster OX=7227 GN=Cul3 PE=1 SV=2	0	99	NVISSDFEHFLNLNNK				0.00616677	1889.93	630.985	1889.93	630.983	3	14	5.1.1.1167.2	35.1975	2061.63	1910.24	35.18	0.12	1723.34
520	tr|Q8IP45|Q8IP45_DROME	Cullin 3, isoform F OS=Drosophila melanogaster OX=7227 GN=Cul3 PE=1 SV=2	0	98.95	DVLTYDDIHQETDIPER				0.00184906	2057.96	686.993	2057.95	686.992	3	14	5.1.1.983.16	24.5137	1713.75	1545.43	24.55	0.29	8319.06
520	tr|Q8IP45|Q8IP45_DROME	Cullin 3, isoform F OS=Drosophila melanogaster OX=7227 GN=Cul3 PE=1 SV=2	1.25181	98.82	NNSGLSFEQLYR				-0.000337366	1426.68	714.349	1426.68	714.349	2	9	10.1.1.1144.15	27.4301	668.47	593.24	27.39	0.35	1197.92
520	tr|Q8IP45|Q8IP45_DROME	Cullin 3, isoform F OS=Drosophila melanogaster OX=7227 GN=Cul3 PE=1 SV=2	1.06048	98.22	EAFDIFK				0.00186076	868.435	435.225	868.433	435.224	2	7	5.1.1.1024.2	26.8781	2481.5	2415.25	26.87	0.12	1661.73
520	tr|Q8IP45|Q8IP45_DROME	Cullin 3, isoform F OS=Drosophila melanogaster OX=7227 GN=Cul3 PE=1 SV=2	0.754487	95.4	AALYLDKDTEPR			missed K-D@7	0.000936311	1390.71	464.577	1390.71	464.577	3	10	4.1.1.857.9	16.0263	3341.63	2864.94	16	0.17	5571.04
521	sp|Q9VEX5|INT13_DROME	Protein asunder OS=Drosophila melanogaster OX=7227 GN=Asun PE=1 SV=1	2	99	AAIEALAEPTDEQLAAMADFGTDELPR				-0.00713753	2844.34	949.121	2844.35	949.124	3	22	9.1.1.1328.5	40.1091	2065.82	1724.04	40.04	0.17	1815.72
521	sp|Q9VEX5|INT13_DROME	Protein asunder OS=Drosophila melanogaster OX=7227 GN=Asun PE=1 SV=1	2	99	AHSITCGPDFSLPTSIK	Carbamidomethyl(C)@6			-0.0071099	1829.89	610.971	1829.9	610.973	3	20	10.1.1.1146.9	27.5301	2186.75	2072.59	27.51	0.12	5037.48
521	sp|Q9VEX5|INT13_DROME	Protein asunder OS=Drosophila melanogaster OX=7227 GN=Asun PE=1 SV=1	2	99	FIVSDTAAHIVNTWR			cleaved R-P@C-term	-0.0102746	1728.88	577.302	1728.89	577.306	3	15	10.1.1.1231.3	32.4614	2267.14	2155.42	32.45	0.17	2531.37
521	sp|Q9VEX5|INT13_DROME	Protein asunder OS=Drosophila melanogaster OX=7227 GN=Asun PE=1 SV=1	2	99	NLLESLQSLR				0.000723768	1171.66	586.836	1171.66	586.835	2	10	8.1.1.1242.3	33.4861	1613.45	1576.39	33.48	0.12	1928.3
521	sp|Q9VEX5|INT13_DROME	Protein asunder OS=Drosophila melanogaster OX=7227 GN=Asun PE=1 SV=1	2	99	NVPTSSDYSVIHGLR				0.00096744	1643.83	548.95	1643.83	548.95	3	12	10.1.1.1061.15	22.5979	2386.27	2019.13	22.57	0.12	2271.32
521	sp|Q9VEX5|INT13_DROME	Protein asunder OS=Drosophila melanogaster OX=7227 GN=Asun PE=1 SV=1	2	99	QGATYETVTLK				-0.000189736	1209.62	605.819	1209.62	605.819	2	12	9.1.1.947.20	17.9933	2047.36	989.09	17.9	0.12	1122.6
521	sp|Q9VEX5|INT13_DROME	Protein asunder OS=Drosophila melanogaster OX=7227 GN=Asun PE=1 SV=1	2	99	SCMDEAPSITDGPGGR	Carbamidomethyl(C)@2			-0.00741919	1648.67	825.345	1648.68	825.348	2	17	9.1.1.967.11	19.1682	1299.71	1257.84	19.17	0.17	1311.38
521	sp|Q9VEX5|INT13_DROME	Protein asunder OS=Drosophila melanogaster OX=7227 GN=Asun PE=1 SV=1	2	99	SLLDIISSAER				0.00284938	1202.65	602.334	1202.65	602.333	2	13	8.1.1.1273.6	35.2905	851.21	668.65	35.23	0.12	1413.46
521	sp|Q9VEX5|INT13_DROME	Protein asunder OS=Drosophila melanogaster OX=7227 GN=Asun PE=1 SV=1	2	99	VVWDLFPGK				0.000796107	1059.58	530.795	1059.58	530.795	2	11	10.1.1.1238.4	32.8665	2511.73	1735.88	32.8	0.12	880.261
521	sp|Q9VEX5|INT13_DROME	Protein asunder OS=Drosophila melanogaster OX=7227 GN=Asun PE=1 SV=1	1.16115	99	FIVSDTAAHIVN			cleaved N-T@C-term	0.000461728	1285.67	643.841	1285.67	643.841	2	12	10.1.1.1115.11	25.7299	1954.93	1745.13	25.71	0.18	1680.22
521	sp|Q9VEX5|INT13_DROME	Protein asunder OS=Drosophila melanogaster OX=7227 GN=Asun PE=1 SV=1	0.623423	99	NIVPLGVESLVTNR			cleaved L-N@N-term	-0.00617453	1509.85	755.93	1509.85	755.933	2	12	11.1.1.1270.11	33.006	1183.09	730.77	32.92	0.12	1472.39
521	sp|Q9VEX5|INT13_DROME	Protein asunder OS=Drosophila melanogaster OX=7227 GN=Asun PE=1 SV=1	0	99	AAIEALAEPTDEQLAAMADFGTDELPR				-0.0137658	2844.34	949.119	2844.35	949.124	3	13	13.1.1.1373.24	39.9884	295.3	269.99	40.01	0.12	593.158
521	sp|Q9VEX5|INT13_DROME	Protein asunder OS=Drosophila melanogaster OX=7227 GN=Asun PE=1 SV=1	0	99	AAIEALAEPTDEQLAAMADFGTDELPR				-0.00206461	2844.35	949.123	2844.35	949.124	3	21	10.1.1.1364.6	40.2095	3568.67	3014.57	40.17	0.12	2338.17
521	sp|Q9VEX5|INT13_DROME	Protein asunder OS=Drosophila melanogaster OX=7227 GN=Asun PE=1 SV=1	0	99	AAIEALAEPTDEQLAAMADFGTDELPR				-0.000662582	2844.35	949.123	2844.35	949.124	3	18	14.1.1.1202.19	39.4717	893.43	378.1	39.41	0.12	783.97
521	sp|Q9VEX5|INT13_DROME	Protein asunder OS=Drosophila melanogaster OX=7227 GN=Asun PE=1 SV=1	0	99	AAIEALAEPTDEQLAAMADFGTDELPR				-0.00414185	2844.34	949.122	2844.35	949.124	3	16	16.1.1.1230.23	39.4558	718	573.07	39.41	0.12	896.222
521	sp|Q9VEX5|INT13_DROME	Protein asunder OS=Drosophila melanogaster OX=7227 GN=Asun PE=1 SV=1	0	99	AHSITCGPDFSLPTSIK	Carbamidomethyl(C)@6			0.00140245	1829.9	610.974	1829.9	610.973	3	14	9.1.1.1111.11	27.506	1690.2	1494.99	27.48	0.12	2265.26
521	sp|Q9VEX5|INT13_DROME	Protein asunder OS=Drosophila melanogaster OX=7227 GN=Asun PE=1 SV=1	0	99	AHSITCGPDFSLPTSIK	Carbamidomethyl(C)@6			-0.0040078	1829.89	610.972	1829.9	610.973	3	14	11.1.1.1173.15	27.3581	1664.27	1270.03	27.4	0.18	3606.51
521	sp|Q9VEX5|INT13_DROME	Protein asunder OS=Drosophila melanogaster OX=7227 GN=Asun PE=1 SV=1	0	99	AHSITCGPDFSLPTSIK	Carbamidomethyl(C)@6			0.00911725	1829.91	610.976	1829.9	610.973	3	15	12.1.1.1181.19	27.1229	970.89	940.91	27.15	0.12	3818.78
521	sp|Q9VEX5|INT13_DROME	Protein asunder OS=Drosophila melanogaster OX=7227 GN=Asun PE=1 SV=1	0	99	NIVPLGVESLVTNR			cleaved L-N@N-term	0.00686503	1509.86	755.937	1509.85	755.933	2	8	14.1.1.1066.13	31.5424	92.9209	92.9209			1158.73
521	sp|Q9VEX5|INT13_DROME	Protein asunder OS=Drosophila melanogaster OX=7227 GN=Asun PE=1 SV=1	0	99	NLLESLQSLR				-0.00231106	1171.65	586.834	1171.66	586.835	2	12	10.1.1.1249.4	33.5023	5932.67	4973.32	33.55	0.17	4062.99
521	sp|Q9VEX5|INT13_DROME	Protein asunder OS=Drosophila melanogaster OX=7227 GN=Asun PE=1 SV=1	0	99	NLLESLQSLR				0.00246537	1171.66	586.837	1171.66	586.835	2	12	11.1.1.1281.2	33.6138	5405.86	4160.5	33.67	0.12	2339.15
521	sp|Q9VEX5|INT13_DROME	Protein asunder OS=Drosophila melanogaster OX=7227 GN=Asun PE=1 SV=1	0	99	NLLESLQSLR				0.00246537	1171.66	586.837	1171.66	586.835	2	12	11.1.1.1282.4	33.6753	5405.86	5225.76	33.67	0.12	2930.38
521	sp|Q9VEX5|INT13_DROME	Protein asunder OS=Drosophila melanogaster OX=7227 GN=Asun PE=1 SV=1	0	99	NLLESLQSLR				0.00150798	1171.66	586.836	1171.66	586.835	2	10	13.1.1.1257.3	33.3241	803	765.29	33.31	0.23	918.03
521	sp|Q9VEX5|INT13_DROME	Protein asunder OS=Drosophila melanogaster OX=7227 GN=Asun PE=1 SV=1	0	99	NLLESLQSLR				-0.00222404	1171.65	586.834	1171.66	586.835	2	10	15.1.1.1191.5	33.0277	1403.22	1305.33	33.01	0.17	1336.31
521	sp|Q9VEX5|INT13_DROME	Protein asunder OS=Drosophila melanogaster OX=7227 GN=Asun PE=1 SV=1	0	99	NLLESLQSLR				-0.000234363	1171.66	586.835	1171.66	586.835	2	13	9.1.1.1214.6	33.4757	4346.24	4190.57	33.46	0.12	3093.17
521	sp|Q9VEX5|INT13_DROME	Protein asunder OS=Drosophila melanogaster OX=7227 GN=Asun PE=1 SV=1	0	99	NLLESLQSLR				-0.00134296	1171.65	586.835	1171.66	586.835	2	11	16.1.1.1111.6	32.5643	1657.45	1477.33	32.5	0.17	1430.6
521	sp|Q9VEX5|INT13_DROME	Protein asunder OS=Drosophila melanogaster OX=7227 GN=Asun PE=1 SV=1	0	99	NLLESLQSLR				0.00132109	1171.66	586.836	1171.66	586.835	2	10	12.1.1.1287.3	33.2552	2923.72	1348.14	33.36	0.12	1455.49
521	sp|Q9VEX5|INT13_DROME	Protein asunder OS=Drosophila melanogaster OX=7227 GN=Asun PE=1 SV=1	0	99	NLLESLQSLR				0.00132109	1171.66	586.836	1171.66	586.835	2	11	12.1.1.1289.2	33.367	2923.72	2849.97	33.36	0.12	1773.52
521	sp|Q9VEX5|INT13_DROME	Protein asunder OS=Drosophila melanogaster OX=7227 GN=Asun PE=1 SV=1	0	99	NVPTSSDYSVIHGLR				-0.00643888	1643.82	548.947	1643.83	548.95	3	10	12.1.1.1097.10	22.2165	1021.99	980.59	22.2	0.18	1875.21
521	sp|Q9VEX5|INT13_DROME	Protein asunder OS=Drosophila melanogaster OX=7227 GN=Asun PE=1 SV=1	0	99	NVPTSSDYSVIHGLR				0.000900896	1643.83	548.95	1643.83	548.95	3	11	14.1.1.890.14	21.3039	942.19	888.51	21.28	0.18	1312.82
521	sp|Q9VEX5|INT13_DROME	Protein asunder OS=Drosophila melanogaster OX=7227 GN=Asun PE=1 SV=1	0	99	QGATYETVTLK				-0.00244441	1209.62	605.818	1209.62	605.819	2	12	10.1.1.985.16	18.1922	2556.55	2504.07	18.16	0.23	1773.76
521	sp|Q9VEX5|INT13_DROME	Protein asunder OS=Drosophila melanogaster OX=7227 GN=Asun PE=1 SV=1	0	99	SCMDEAPSITDGPGGR	Carbamidomethyl(C)@2			-0.00741919	1648.67	825.345	1648.68	825.348	2	14	9.1.1.969.11	19.2891	1299.71	517.06	19.17	0.17	705.756
521	sp|Q9VEX5|INT13_DROME	Protein asunder OS=Drosophila melanogaster OX=7227 GN=Asun PE=1 SV=1	0	99	SCMDEAPSITDGPGGR	Carbamidomethyl(C)@2			-0.00140398	1648.68	825.348	1648.68	825.348	2	17	10.1.1.1008.13	19.5383	1410.81	1329.79	19.5	0.17	1619.47
521	sp|Q9VEX5|INT13_DROME	Protein asunder OS=Drosophila melanogaster OX=7227 GN=Asun PE=1 SV=1	0	99	SCMDEAPSITDGPGGR	Carbamidomethyl(C)@2			0.00332344	1648.69	825.35	1648.68	825.348	2	14	12.1.1.1047.15	19.3443	830.29	828.38	19.3	0.17	893.834
521	sp|Q9VEX5|INT13_DROME	Protein asunder OS=Drosophila melanogaster OX=7227 GN=Asun PE=1 SV=1	0	99	SCMDEAPSITDGPGGR	Carbamidomethyl(C)@2			-0.00472592	1648.68	825.346	1648.68	825.348	2	14	14.1.1.839.15	18.3554	201.58	201.58			954.184
521	sp|Q9VEX5|INT13_DROME	Protein asunder OS=Drosophila melanogaster OX=7227 GN=Asun PE=1 SV=1	0	99	SLLDIISSAER				-0.00541689	1202.65	602.33	1202.65	602.333	2	14	10.1.1.1281.2	35.3619	1182.14	1168.86	35.36	0.23	1582.44
521	sp|Q9VEX5|INT13_DROME	Protein asunder OS=Drosophila melanogaster OX=7227 GN=Asun PE=1 SV=1	0	99	VVWDLFPGK				0.00493268	1059.58	530.797	1059.58	530.795	2	10	13.1.1.1244.2	32.5644	492.85	474.89	32.55	0.12	362.396
521	sp|Q9VEX5|INT13_DROME	Protein asunder OS=Drosophila melanogaster OX=7227 GN=Asun PE=1 SV=1	0	99	VVWDLFPGK				-0.00732674	1059.57	530.791	1059.58	530.795	2	10	12.1.1.1276.5	32.6163	933.76	910.48	32.61	0.12	810.332
522	tr|Q7KRU8|Q7KRU8_DROME	Ferritin OS=Drosophila melanogaster OX=7227 GN=Fer1HCH PE=1 SV=1	2	99	CSLAVPEITK	Carbamidomethyl(C)@1			0.000905196	1116.59	559.3	1116.58	559.3	2	15	7.1.1.1001.10	22.4428	3008.97	2958.75	22.43	0.29	3850.68
522	tr|Q7KRU8|Q7KRU8_DROME	Ferritin OS=Drosophila melanogaster OX=7227 GN=Fer1HCH PE=1 SV=1	2	99	CSLAVPEITKDWVDMK	Carbamidomethyl(C)@1		missed K-D@10	-0.00268948	1890.92	631.314	1890.92	631.315	3	19	7.1.1.1176.8	32.6052	1944.01	1925.57	32.59	0.23	4742.31
522	tr|Q7KRU8|Q7KRU8_DROME	Ferritin OS=Drosophila melanogaster OX=7227 GN=Fer1HCH PE=1 SV=1	2	99	DTVNRPGFAEHFFK				0.00375958	1663.81	416.961	1663.81	416.96	4	17	15.1.1.1024.2	23.3227	19437.5	17088.2	23.37	0.12	16734.1
522	tr|Q7KRU8|Q7KRU8_DROME	Ferritin OS=Drosophila melanogaster OX=7227 GN=Fer1HCH PE=1 SV=1	2	99	GQLTEGVSDLINVPTVAK				-0.00509557	1839.99	921.002	1839.99	921.004	2	25	3.1.1.1143.24	32.0249	4236.47	4119.03	32.14	0.35	6646.19
522	tr|Q7KRU8|Q7KRU8_DROME	Ferritin OS=Drosophila melanogaster OX=7227 GN=Fer1HCH PE=1 SV=1	2	99	GQLTEGVSDLINVPTVAKQEWTDGAAALSDALDLEIK			missed K-Q@18	0.0082213	3866.99	967.754	3866.98	967.752	4	16	13.1.1.1534.2	49.311	340.73	269.11	49.25	0.12	103.194
522	tr|Q7KRU8|Q7KRU8_DROME	Ferritin OS=Drosophila melanogaster OX=7227 GN=Fer1HCH PE=1 SV=1	2	99	HLVDYLTGVYLEEQLHGQR			cleaved Y-H@N-term	-0.00760021	2269.14	757.388	2269.15	757.39	3	22	4.1.1.1169.9	34.1807	1623.98	1498.18	34.21	0.17	2247.3
522	tr|Q7KRU8|Q7KRU8_DROME	Ferritin OS=Drosophila melanogaster OX=7227 GN=Fer1HCH PE=1 SV=1	2	99	KMMDTNGELGEFLFDK	Deamidated(N)@6		missed K-M@1	-0.00043337	1874.84	625.955	1874.84	625.955	3	12	13.1.1.1259.8	33.4432	4099.49	2449.58	33.36	0.17	1591.44
522	tr|Q7KRU8|Q7KRU8_DROME	Ferritin OS=Drosophila melanogaster OX=7227 GN=Fer1HCH PE=1 SV=1	2	99	LVEYLSMR				-0.00250142	1009.52	505.769	1009.53	505.771	2	11	7.1.1.1023.8	23.7168	7519.27	6144.74	23.65	0.12	3334.88
522	tr|Q7KRU8|Q7KRU8_DROME	Ferritin OS=Drosophila melanogaster OX=7227 GN=Fer1HCH PE=1 SV=1	2	99	MMDTNGELGEFLFDK	Deamidated(N)@5			0.00365205	1746.75	874.383	1746.75	874.381	2	15	1.1.1.1319.20	36.3511	960.4	832.84	36.31	0.12	1557.48
522	tr|Q7KRU8|Q7KRU8_DROME	Ferritin OS=Drosophila melanogaster OX=7227 GN=Fer1HCH PE=1 SV=1	2	99	QEWTDGAAALSDALDLEIK				-0.00405327	2044.99	1023.5	2045	1023.5	2	18	4.1.1.1249.12	38.8449	4294.32	3657.48	38.8	0.17	3864.59
522	tr|Q7KRU8|Q7KRU8_DROME	Ferritin OS=Drosophila melanogaster OX=7227 GN=Fer1HCH PE=1 SV=1	0.679854	99	NQIQEEINASYQY			cleaved Y-L@C-term	0.00632748	1598.73	800.371	1598.72	800.368	2	11	15.1.1.1086.16	26.9701	1052.08	868.3	26.93	0.35	1140.26
522	tr|Q7KRU8|Q7KRU8_DROME	Ferritin OS=Drosophila melanogaster OX=7227 GN=Fer1HCH PE=1 SV=1	0.170696	99	NHYHLVDYLTGVYLEEQLHGQR			cleaved Y-N@N-term	0.00067137	2683.31	671.836	2683.31	671.836	4	19	13.1.1.1324.6	37.2177	4039.72	4011.46	37.21	0.35	2253.36
522	tr|Q7KRU8|Q7KRU8_DROME	Ferritin OS=Drosophila melanogaster OX=7227 GN=Fer1HCH PE=1 SV=1	0.0846002	99	NQIQEEINASY			cleaved Y-Q@C-term	0.000242179	1307.6	654.807	1307.6	654.807	2	14	13.1.1.1105.17	24.5695	11345.8	10292.5	24.54	0.23	4428.41
522	tr|Q7KRU8|Q7KRU8_DROME	Ferritin OS=Drosophila melanogaster OX=7227 GN=Fer1HCH PE=1 SV=1	0.0218195	99	LIQTCENKPY	Carbamidomethyl(C)@5		cleaved Y-N@C-term	-0.00237177	1264.61	633.312	1264.61	633.313	2	13	8.1.1.924.17	15.1225	1378.65	916.85	15.03	0.17	879.361
522	tr|Q7KRU8|Q7KRU8_DROME	Ferritin OS=Drosophila melanogaster OX=7227 GN=Fer1HCH PE=1 SV=1	0	99	CSLAVPEITK	Carbamidomethyl(C)@1			0.000959998	1116.59	559.3	1116.58	559.3	2	14	4.1.1.960.12	22.0212	4217.45	4159.88	22.06	0.29	4450
522	tr|Q7KRU8|Q7KRU8_DROME	Ferritin OS=Drosophila melanogaster OX=7227 GN=Fer1HCH PE=1 SV=1	0	99	CSLAVPEITK	Carbamidomethyl(C)@1			0.00144422	1116.59	559.301	1116.58	559.3	2	14	13.1.1.1067.9	22.3464	11608	11171.4	22.33	0.23	7060.04
522	tr|Q7KRU8|Q7KRU8_DROME	Ferritin OS=Drosophila melanogaster OX=7227 GN=Fer1HCH PE=1 SV=1	0	99	CSLAVPEITK	Carbamidomethyl(C)@1			-0.00301768	1116.58	559.298	1116.58	559.3	2	13	16.1.1.924.11	21.685	6200	5953.39	21.72	0.23	6276.2
522	tr|Q7KRU8|Q7KRU8_DROME	Ferritin OS=Drosophila melanogaster OX=7227 GN=Fer1HCH PE=1 SV=1	0	99	CSLAVPEITK	Carbamidomethyl(C)@1			0.00118842	1116.59	559.3	1116.58	559.3	2	11	9.1.1.1027.8	22.6209	2871.2	2255.34	22.55	0.23	3097.37
522	tr|Q7KRU8|Q7KRU8_DROME	Ferritin OS=Drosophila melanogaster OX=7227 GN=Fer1HCH PE=1 SV=1	0	99	CSLAVPEITK	Carbamidomethyl(C)@1			5.94775e-05	1116.58	559.3	1116.58	559.3	2	12	14.1.1.892.16	21.4242	2784.08	2397.02	21.46	0.23	3812.07
522	tr|Q7KRU8|Q7KRU8_DROME	Ferritin OS=Drosophila melanogaster OX=7227 GN=Fer1HCH PE=1 SV=1	0	99	CSLAVPEITKDWVDMK	Carbamidomethyl(C)@1		missed K-D@10	-0.00268948	1890.92	631.314	1890.92	631.315	3	18	7.1.1.1175.5	32.5442	1944.01	1568.44	32.59	0.23	4065.62
522	tr|Q7KRU8|Q7KRU8_DROME	Ferritin OS=Drosophila melanogaster OX=7227 GN=Fer1HCH PE=1 SV=1	0	99	CSLAVPEITKDWVDMK	Carbamidomethyl(C)@1		missed K-D@10	0.00577838	1890.93	631.317	1890.92	631.315	3	13	8.1.1.1229.7	32.7393	1381.99	963.75	32.84	0.29	3612.91
522	tr|Q7KRU8|Q7KRU8_DROME	Ferritin OS=Drosophila melanogaster OX=7227 GN=Fer1HCH PE=1 SV=1	0	99	CSLAVPEITKDWVDMK	Carbamidomethyl(C)@1		missed K-D@10	0.00121886	1890.92	631.315	1890.92	631.315	3	21	13.1.1.1245.7	32.6273	7803.15	7330.48	32.67	0.29	5941.34
522	tr|Q7KRU8|Q7KRU8_DROME	Ferritin OS=Drosophila melanogaster OX=7227 GN=Fer1HCH PE=1 SV=1	0	99	CSLAVPEITKDWVDMK	Carbamidomethyl(C)@1		missed K-D@10	0.00121886	1890.92	631.315	1890.92	631.315	3	14	13.1.1.1248.6	32.7993	7803.15	3780.23	32.67	0.29	4677.68
522	tr|Q7KRU8|Q7KRU8_DROME	Ferritin OS=Drosophila melanogaster OX=7227 GN=Fer1HCH PE=1 SV=1	0	99	CSLAVPEITKDWVDMK	Carbamidomethyl(C)@1		missed K-D@10	0.000920792	1890.92	631.315	1890.92	631.315	3	18	16.1.1.1100.7	31.9209	2851.6	2806.16	31.91	0.17	5250.02
522	tr|Q7KRU8|Q7KRU8_DROME	Ferritin OS=Drosophila melanogaster OX=7227 GN=Fer1HCH PE=1 SV=1	0	99	CSLAVPEITKDWVDMK	Carbamidomethyl(C)@1		missed K-D@10	0.00753716	1890.93	631.317	1890.92	631.315	3	13	15.1.1.1182.5	32.5003	3929.42	1932.76	32.32	0.4	3283.94
522	tr|Q7KRU8|Q7KRU8_DROME	Ferritin OS=Drosophila melanogaster OX=7227 GN=Fer1HCH PE=1 SV=1	0	99	DTVNRPGFAEHFFK				0.00375958	1663.81	416.961	1663.81	416.96	4	18	15.1.1.1025.3	23.381	19437.5	18718.9	23.37	0.12	27964.4
522	tr|Q7KRU8|Q7KRU8_DROME	Ferritin OS=Drosophila melanogaster OX=7227 GN=Fer1HCH PE=1 SV=1	0	99	DTVNRPGFAEHFFK				0.00394512	1663.81	555.612	1663.81	555.611	3	22	15.1.1.1025.14	23.3994	20609.6	17880.3	23.37	0.12	12986.6
522	tr|Q7KRU8|Q7KRU8_DROME	Ferritin OS=Drosophila melanogaster OX=7227 GN=Fer1HCH PE=1 SV=1	0	99	DTVNRPGFAEHFFK				0.00394512	1663.81	555.612	1663.81	555.611	3	18	15.1.1.1026.16	23.4611	20609.6	10241.7	23.37	0.12	5466.49
522	tr|Q7KRU8|Q7KRU8_DROME	Ferritin OS=Drosophila melanogaster OX=7227 GN=Fer1HCH PE=1 SV=1	0	99	DTVNRPGFAEHFFK				0.00230166	1663.81	555.612	1663.81	555.611	3	19	3.1.1.1000.7	23.7023	5296.19	5296.19	23.68	0.35	8218.41
522	tr|Q7KRU8|Q7KRU8_DROME	Ferritin OS=Drosophila melanogaster OX=7227 GN=Fer1HCH PE=1 SV=1	0	99	DTVNRPGFAEHFFK				-0.00205198	1663.81	555.61	1663.81	555.611	3	23	7.1.1.1023.11	23.7251	14296.4	11768.2	23.69	0.17	11349.8
522	tr|Q7KRU8|Q7KRU8_DROME	Ferritin OS=Drosophila melanogaster OX=7227 GN=Fer1HCH PE=1 SV=1	0	99	DTVNRPGFAEHFFK				0.00499433	1663.82	416.961	1663.81	416.96	4	14	12.1.1.1124.3	23.7765	3508.19	3466.06	23.77	0.12	9555.61
522	tr|Q7KRU8|Q7KRU8_DROME	Ferritin OS=Drosophila melanogaster OX=7227 GN=Fer1HCH PE=1 SV=1	0	99	DTVNRPGFAEHFFK				0.00566349	1663.82	832.915	1663.81	832.913	2	13	14.1.1.917.14	22.905	1115.51	1079.16	22.91	0.12	1233.38
522	tr|Q7KRU8|Q7KRU8_DROME	Ferritin OS=Drosophila melanogaster OX=7227 GN=Fer1HCH PE=1 SV=1	0	99	DTVNRPGFAEHFFK				0.0010933	1663.81	416.96	1663.81	416.96	4	16	13.1.1.1091.3	23.7315	32455.3	22241.8	23.66	0.12	17755.3
522	tr|Q7KRU8|Q7KRU8_DROME	Ferritin OS=Drosophila melanogaster OX=7227 GN=Fer1HCH PE=1 SV=1	0	99	DTVNRPGFAEHFFK				-0.00197175	1663.81	416.959	1663.81	416.96	4	13	14.1.1.919.5	22.9785	6840.54	4986.86	22.91	0.12	7567.94
522	tr|Q7KRU8|Q7KRU8_DROME	Ferritin OS=Drosophila melanogaster OX=7227 GN=Fer1HCH PE=1 SV=1	0	99	DTVNRPGFAEHFFK				-0.00229718	1663.81	555.61	1663.81	555.611	3	17	2.1.1.1070.11	23.7894	8132.51	5370.21	23.7	0.12	6294.73
522	tr|Q7KRU8|Q7KRU8_DROME	Ferritin OS=Drosophila melanogaster OX=7227 GN=Fer1HCH PE=1 SV=1	0	99	DTVNRPGFAEHFFK				-0.000681709	1663.81	555.611	1663.81	555.611	3	20	8.1.1.1077.4	23.9226	14524.7	13967.4	23.96	0.17	13955.3
522	tr|Q7KRU8|Q7KRU8_DROME	Ferritin OS=Drosophila melanogaster OX=7227 GN=Fer1HCH PE=1 SV=1	0	99	DTVNRPGFAEHFFK				0.00136646	1663.81	555.611	1663.81	555.611	3	19	4.1.1.981.10	23.2429	12818.5	10442.8	23.21	0.17	11863.6
522	tr|Q7KRU8|Q7KRU8_DROME	Ferritin OS=Drosophila melanogaster OX=7227 GN=Fer1HCH PE=1 SV=1	0	99	DTVNRPGFAEHFFK				0.00318651	1663.81	416.961	1663.81	416.96	4	15	10.1.1.1088.3	24.1468	5494.93	5231.3	24.13	0.12	10637.4
522	tr|Q7KRU8|Q7KRU8_DROME	Ferritin OS=Drosophila melanogaster OX=7227 GN=Fer1HCH PE=1 SV=1	0	99	DTVNRPGFAEHFFK				0.0010933	1663.81	416.96	1663.81	416.96	4	16	13.1.1.1090.2	23.6715	32455.3	31743.5	23.66	0.12	29041
522	tr|Q7KRU8|Q7KRU8_DROME	Ferritin OS=Drosophila melanogaster OX=7227 GN=Fer1HCH PE=1 SV=1	0	99	DTVNRPGFAEHFFK				0.0010933	1663.81	416.96	1663.81	416.96	4	18	13.1.1.1089.2	23.6167	32455.3	28007.1	23.66	0.12	25841.5
522	tr|Q7KRU8|Q7KRU8_DROME	Ferritin OS=Drosophila melanogaster OX=7227 GN=Fer1HCH PE=1 SV=1	0	99	DTVNRPGFAEHFFK				-0.00109029	1663.81	416.96	1663.81	416.96	4	17	16.1.1.948.3	23.0756	26570	25984.3	23.07	0.12	27606.8
522	tr|Q7KRU8|Q7KRU8_DROME	Ferritin OS=Drosophila melanogaster OX=7227 GN=Fer1HCH PE=1 SV=1	0	99	DTVNRPGFAEHFFK				0.00502043	1663.82	416.961	1663.81	416.96	4	16	5.1.1.952.3	22.693	11413.8	11207.6	22.69	0.12	30165.3
522	tr|Q7KRU8|Q7KRU8_DROME	Ferritin OS=Drosophila melanogaster OX=7227 GN=Fer1HCH PE=1 SV=1	0	99	GQLTEGVSDLINVPTVAK				-0.00509557	1839.99	921.002	1839.99	921.004	2	14	3.1.1.1141.15	31.9154	4236.47	4043.71	32.14	0.35	1511.46
522	tr|Q7KRU8|Q7KRU8_DROME	Ferritin OS=Drosophila melanogaster OX=7227 GN=Fer1HCH PE=1 SV=1	0	99	GQLTEGVSDLINVPTVAK				-0.000304461	1839.99	921.004	1839.99	921.004	2	26	4.1.1.1130.10	31.93	14768.6	13066.8	31.88	0.17	9367.31
522	tr|Q7KRU8|Q7KRU8_DROME	Ferritin OS=Drosophila melanogaster OX=7227 GN=Fer1HCH PE=1 SV=1	0	99	GQLTEGVSDLINVPTVAK				-0.00188151	1839.99	921.003	1839.99	921.004	2	21	7.1.1.1167.28	32.1159	19238.4	18651.8	32.13	0.17	7404.54
522	tr|Q7KRU8|Q7KRU8_DROME	Ferritin OS=Drosophila melanogaster OX=7227 GN=Fer1HCH PE=1 SV=1	0	99	GQLTEGVSDLINVPTVAK				-0.00119716	1839.99	921.004	1839.99	921.004	2	25	8.1.1.1222.18	32.3528	19318.2	18314.3	32.37	0.17	8482.62
522	tr|Q7KRU8|Q7KRU8_DROME	Ferritin OS=Drosophila melanogaster OX=7227 GN=Fer1HCH PE=1 SV=1	0	99	GQLTEGVSDLINVPTVAK				-0.00113085	1839.99	921.004	1839.99	921.004	2	23	10.1.1.1230.17	32.4234	11853.2	10603.3	32.45	0.12	5492.41
522	tr|Q7KRU8|Q7KRU8_DROME	Ferritin OS=Drosophila melanogaster OX=7227 GN=Fer1HCH PE=1 SV=1	0	99	GQLTEGVSDLINVPTVAK				-0.00113085	1839.99	921.004	1839.99	921.004	2	25	10.1.1.1231.14	32.4997	11853.2	10605	32.45	0.12	3744.7
522	tr|Q7KRU8|Q7KRU8_DROME	Ferritin OS=Drosophila melanogaster OX=7227 GN=Fer1HCH PE=1 SV=1	0	99	GQLTEGVSDLINVPTVAK				-0.000171748	1839.99	921.004	1839.99	921.004	2	25	11.1.1.1262.17	32.5504	13866.9	13350.5	32.56	0.12	4559.03
522	tr|Q7KRU8|Q7KRU8_DROME	Ferritin OS=Drosophila melanogaster OX=7227 GN=Fer1HCH PE=1 SV=1	0	99	GQLTEGVSDLINVPTVAK				-0.000171748	1839.99	921.004	1839.99	921.004	2	22	11.1.1.1263.21	32.6017	13866.9	11241.9	32.56	0.12	3085.43
522	tr|Q7KRU8|Q7KRU8_DROME	Ferritin OS=Drosophila melanogaster OX=7227 GN=Fer1HCH PE=1 SV=1	0	99	GQLTEGVSDLINVPTVAK				-0.0015514	1839.99	921.004	1839.99	921.004	2	27	13.1.1.1235.20	32.0686	89166.8	69778.8	32.14	0.18	19733.9
522	tr|Q7KRU8|Q7KRU8_DROME	Ferritin OS=Drosophila melanogaster OX=7227 GN=Fer1HCH PE=1 SV=1	0	99	GQLTEGVSDLINVPTVAK				-0.0015514	1839.99	921.004	1839.99	921.004	2	26	13.1.1.1236.22	32.1353	89166.8	87700.3	32.14	0.18	31632.5
522	tr|Q7KRU8|Q7KRU8_DROME	Ferritin OS=Drosophila melanogaster OX=7227 GN=Fer1HCH PE=1 SV=1	0	99	GQLTEGVSDLINVPTVAK				-0.0015514	1839.99	921.004	1839.99	921.004	2	26	13.1.1.1237.17	32.1803	89166.8	70275.6	32.14	0.18	19256.4
522	tr|Q7KRU8|Q7KRU8_DROME	Ferritin OS=Drosophila melanogaster OX=7227 GN=Fer1HCH PE=1 SV=1	0	99	GQLTEGVSDLINVPTVAK				-0.0015514	1839.99	921.004	1839.99	921.004	2	24	13.1.1.1239.13	32.2999	89166.8	13572.2	32.14	0.18	4462.57
522	tr|Q7KRU8|Q7KRU8_DROME	Ferritin OS=Drosophila melanogaster OX=7227 GN=Fer1HCH PE=1 SV=1	0	99	GQLTEGVSDLINVPTVAK				0.000223608	1839.99	921.005	1839.99	921.004	2	26	15.1.1.1169.14	31.7785	30540.7	28346	31.8	0.12	15005.4
522	tr|Q7KRU8|Q7KRU8_DROME	Ferritin OS=Drosophila melanogaster OX=7227 GN=Fer1HCH PE=1 SV=1	0	99	GQLTEGVSDLINVPTVAK				0.000223608	1839.99	921.005	1839.99	921.004	2	24	15.1.1.1170.23	31.8366	30540.7	29405.2	31.8	0.12	10856.4
522	tr|Q7KRU8|Q7KRU8_DROME	Ferritin OS=Drosophila melanogaster OX=7227 GN=Fer1HCH PE=1 SV=1	0	99	GQLTEGVSDLINVPTVAK				0.000223608	1839.99	921.005	1839.99	921.004	2	25	15.1.1.1171.20	31.898	30540.7	16490.5	31.8	0.12	6136.85
522	tr|Q7KRU8|Q7KRU8_DROME	Ferritin OS=Drosophila melanogaster OX=7227 GN=Fer1HCH PE=1 SV=1	0	99	GQLTEGVSDLINVPTVAK				-0.000514784	1839.99	921.004	1839.99	921.004	2	23	2.1.1.1210.19	31.9237	9127.38	8367.1	31.95	0.12	5934.01
522	tr|Q7KRU8|Q7KRU8_DROME	Ferritin OS=Drosophila melanogaster OX=7227 GN=Fer1HCH PE=1 SV=1	0	99	GQLTEGVSDLINVPTVAK				-0.000514784	1839.99	921.004	1839.99	921.004	2	24	2.1.1.1211.24	31.9984	9127.38	7895.47	31.95	0.12	3872.31
522	tr|Q7KRU8|Q7KRU8_DROME	Ferritin OS=Drosophila melanogaster OX=7227 GN=Fer1HCH PE=1 SV=1	0	99	GQLTEGVSDLINVPTVAK				-0.00628087	1839.99	921.001	1839.99	921.004	2	26	5.1.1.1105.17	31.6302	19933.4	18264.9	31.69	0.17	8267.5
522	tr|Q7KRU8|Q7KRU8_DROME	Ferritin OS=Drosophila melanogaster OX=7227 GN=Fer1HCH PE=1 SV=1	0	99	GQLTEGVSDLINVPTVAK				-0.00628087	1839.99	921.001	1839.99	921.004	2	25	5.1.1.1106.15	31.678	19933.4	19754.8	31.69	0.17	9549.82
522	tr|Q7KRU8|Q7KRU8_DROME	Ferritin OS=Drosophila melanogaster OX=7227 GN=Fer1HCH PE=1 SV=1	0	99	GQLTEGVSDLINVPTVAK				-0.00628087	1839.99	921.001	1839.99	921.004	2	24	5.1.1.1107.12	31.7427	19933.4	14173.6	31.69	0.17	8141.89
522	tr|Q7KRU8|Q7KRU8_DROME	Ferritin OS=Drosophila melanogaster OX=7227 GN=Fer1HCH PE=1 SV=1	0	99	GQLTEGVSDLINVPTVAK				-0.0022061	1839.99	921.003	1839.99	921.004	2	24	9.1.1.1194.17	32.3348	18741.2	16704.5	32.36	0.12	7539.85
522	tr|Q7KRU8|Q7KRU8_DROME	Ferritin OS=Drosophila melanogaster OX=7227 GN=Fer1HCH PE=1 SV=1	0	99	GQLTEGVSDLINVPTVAK				-0.0022061	1839.99	921.003	1839.99	921.004	2	22	9.1.1.1195.24	32.4043	18741.2	15336.6	32.36	0.12	5543.58
522	tr|Q7KRU8|Q7KRU8_DROME	Ferritin OS=Drosophila melanogaster OX=7227 GN=Fer1HCH PE=1 SV=1	0	99	GQLTEGVSDLINVPTVAK				-0.0022061	1839.99	921.003	1839.99	921.004	2	21	9.1.1.1196.13	32.4638	18741.2	8636.95	32.36	0.12	3904.71
522	tr|Q7KRU8|Q7KRU8_DROME	Ferritin OS=Drosophila melanogaster OX=7227 GN=Fer1HCH PE=1 SV=1	0	99	GQLTEGVSDLINVPTVAK				-0.00111904	1839.99	921.004	1839.99	921.004	2	20	12.1.1.1269.19	32.2349	9786.05	8589.56	32.2	0.12	3638
522	tr|Q7KRU8|Q7KRU8_DROME	Ferritin OS=Drosophila melanogaster OX=7227 GN=Fer1HCH PE=1 SV=1	0	99	GQLTEGVSDLINVPTVAK				-0.000758254	1839.99	921.004	1839.99	921.004	2	26	16.1.1.1089.19	31.3031	57040.2	49889.4	31.33	0.12	21911.4
522	tr|Q7KRU8|Q7KRU8_DROME	Ferritin OS=Drosophila melanogaster OX=7227 GN=Fer1HCH PE=1 SV=1	0	99	GQLTEGVSDLINVPTVAK				-0.000758254	1839.99	921.004	1839.99	921.004	2	26	16.1.1.1090.20	31.3712	57040.2	48955.8	31.33	0.12	16141.3
522	tr|Q7KRU8|Q7KRU8_DROME	Ferritin OS=Drosophila melanogaster OX=7227 GN=Fer1HCH PE=1 SV=1	0	99	GQLTEGVSDLINVPTVAK				-0.000758254	1839.99	921.004	1839.99	921.004	2	25	16.1.1.1091.17	31.4327	57040.2	27771.3	31.33	0.12	7162.03
522	tr|Q7KRU8|Q7KRU8_DROME	Ferritin OS=Drosophila melanogaster OX=7227 GN=Fer1HCH PE=1 SV=1	0	99	GQLTEGVSDLINVPTVAK				-0.000758254	1839.99	921.004	1839.99	921.004	2	19	16.1.1.1096.11	31.7239	57040.2	1219.66	31.33	0.12	4177.95
522	tr|Q7KRU8|Q7KRU8_DROME	Ferritin OS=Drosophila melanogaster OX=7227 GN=Fer1HCH PE=1 SV=1	0	99	GQLTEGVSDLINVPTVAK				-0.00261079	1839.99	921.003	1839.99	921.004	2	27	14.1.1.1059.19	31.1491	18222.4	18212.7	31.12	0.17	10057.6
522	tr|Q7KRU8|Q7KRU8_DROME	Ferritin OS=Drosophila melanogaster OX=7227 GN=Fer1HCH PE=1 SV=1	0	99	GQLTEGVSDLINVPTVAK				-0.00261079	1839.99	921.003	1839.99	921.004	2	15	14.1.1.1061.25	31.2689	18222.4	4229.4	31.12	0.17	2502.53
522	tr|Q7KRU8|Q7KRU8_DROME	Ferritin OS=Drosophila melanogaster OX=7227 GN=Fer1HCH PE=1 SV=1	0	99	HLVDYLTGVYLEEQLHGQR			cleaved Y-H@N-term	-0.000510425	2269.15	757.39	2269.15	757.39	3	21	15.1.1.1217.14	34.5538	4504.59	4117.5	34.53	0.17	2894.29
522	tr|Q7KRU8|Q7KRU8_DROME	Ferritin OS=Drosophila melanogaster OX=7227 GN=Fer1HCH PE=1 SV=1	0	99	HLVDYLTGVYLEEQLHGQR			cleaved Y-H@N-term	0.00299611	2269.15	757.391	2269.15	757.39	3	21	16.1.1.1134.15	33.9153	7285.25	6721.57	33.89	0.35	4802
522	tr|Q7KRU8|Q7KRU8_DROME	Ferritin OS=Drosophila melanogaster OX=7227 GN=Fer1HCH PE=1 SV=1	0	99	HLVDYLTGVYLEEQLHGQR			cleaved Y-H@N-term	0.00525952	2269.15	757.392	2269.15	757.39	3	18	7.1.1.1210.12	34.5911	2688.21	2546.18	34.57	0.23	2162.57
522	tr|Q7KRU8|Q7KRU8_DROME	Ferritin OS=Drosophila melanogaster OX=7227 GN=Fer1HCH PE=1 SV=1	0	99	KMMDTNGELGEFLFDK	Deamidated(N)@6		missed K-M@1	-0.00043337	1874.84	625.955	1874.84	625.955	3	16	13.1.1.1258.5	33.3787	4099.49	3892.76	33.36	0.17	2416.84
522	tr|Q7KRU8|Q7KRU8_DROME	Ferritin OS=Drosophila melanogaster OX=7227 GN=Fer1HCH PE=1 SV=1	0	99	KMMDTNGELGEFLFDK	Deamidated(N)@6		missed K-M@1	0.000739565	1874.84	625.955	1874.84	625.955	3	17	15.1.1.1192.8	33.0877	1399.11	1251.59	33.07	0.23	2470.94
522	tr|Q7KRU8|Q7KRU8_DROME	Ferritin OS=Drosophila melanogaster OX=7227 GN=Fer1HCH PE=1 SV=1	0	99	KMMDTNGELGEFLFDK	Deamidated(N)@6		missed K-M@1	0.000744648	1874.84	625.955	1874.84	625.955	3	21	16.1.1.1111.7	32.5677	3332.45	3099.96	32.55	0.17	2723.32
522	tr|Q7KRU8|Q7KRU8_DROME	Ferritin OS=Drosophila melanogaster OX=7227 GN=Fer1HCH PE=1 SV=1	0	99	LIQTCENKPY	Carbamidomethyl(C)@5		cleaved Y-N@C-term	-0.00165337	1264.61	633.313	1264.61	633.313	2	8	16.1.1.804.28	14.7332	2494.01	1466.77	14.64	0.17	980.312
522	tr|Q7KRU8|Q7KRU8_DROME	Ferritin OS=Drosophila melanogaster OX=7227 GN=Fer1HCH PE=1 SV=1	0	99	LVEYLSMR				0.00118392	1009.53	505.771	1009.53	505.771	2	12	15.1.1.1023.6	23.2779	9666.44	9039.42	23.26	0.12	4670.02
522	tr|Q7KRU8|Q7KRU8_DROME	Ferritin OS=Drosophila melanogaster OX=7227 GN=Fer1HCH PE=1 SV=1	0	99	LVEYLSMR				-0.000790742	1009.53	505.77	1009.53	505.771	2	11	16.1.1.946.4	22.9593	14669.8	14605.4	22.96	0.17	7478.69
522	tr|Q7KRU8|Q7KRU8_DROME	Ferritin OS=Drosophila melanogaster OX=7227 GN=Fer1HCH PE=1 SV=1	0	99	LVEYLSMR				0.00357425	1009.53	505.772	1009.53	505.771	2	11	4.1.1.982.5	23.2876	9393.59	9051.7	23.27	0.17	5815.95
522	tr|Q7KRU8|Q7KRU8_DROME	Ferritin OS=Drosophila melanogaster OX=7227 GN=Fer1HCH PE=1 SV=1	0	99	LVEYLSMR				-0.000465816	1009.53	505.77	1009.53	505.771	2	11	12.1.1.1123.5	23.7279	2811.91	2623.11	23.71	0.23	2378.06
522	tr|Q7KRU8|Q7KRU8_DROME	Ferritin OS=Drosophila melanogaster OX=7227 GN=Fer1HCH PE=1 SV=1	0	99	LVEYLSMR				0.00149664	1009.53	505.771	1009.53	505.771	2	12	13.1.1.1088.8	23.5652	18886.2	18588.4	23.56	0.17	8766.6
522	tr|Q7KRU8|Q7KRU8_DROME	Ferritin OS=Drosophila melanogaster OX=7227 GN=Fer1HCH PE=1 SV=1	0	99	LVEYLSMR				-0.000458176	1009.53	505.77	1009.53	505.771	2	11	8.1.1.1076.8	23.8664	4779.46	4591.24	23.85	0.12	3544.31
522	tr|Q7KRU8|Q7KRU8_DROME	Ferritin OS=Drosophila melanogaster OX=7227 GN=Fer1HCH PE=1 SV=1	0	99	LVEYLSMR				-0.00238384	1009.52	505.769	1009.53	505.771	2	10	9.1.1.1048.9	23.8415	4570.25	4215.1	23.82	0.12	2923.69
522	tr|Q7KRU8|Q7KRU8_DROME	Ferritin OS=Drosophila melanogaster OX=7227 GN=Fer1HCH PE=1 SV=1	0	99	LVEYLSMR				0.00306007	1009.53	505.772	1009.53	505.771	2	12	5.1.1.954.5	22.8203	8308.38	7390.9	22.8	0.17	5403.01
522	tr|Q7KRU8|Q7KRU8_DROME	Ferritin OS=Drosophila melanogaster OX=7227 GN=Fer1HCH PE=1 SV=1	0	99	LVEYLSMR				-0.0007276	1009.53	505.77	1009.53	505.771	2	12	10.1.1.1086.8	24.0518	4453.05	3975.22	24.02	0.17	3152.58
522	tr|Q7KRU8|Q7KRU8_DROME	Ferritin OS=Drosophila melanogaster OX=7227 GN=Fer1HCH PE=1 SV=1	0	99	LVEYLSMR				-0.000458176	1009.53	505.77	1009.53	505.771	2	11	8.1.1.1075.4	23.8074	4779.46	3689.71	23.85	0.12	3737.23
522	tr|Q7KRU8|Q7KRU8_DROME	Ferritin OS=Drosophila melanogaster OX=7227 GN=Fer1HCH PE=1 SV=1	0	99	MMDTNGELGEFLFDK				0.00575137	1745.77	873.892	1745.76	873.889	2	20	3.1.1.1207.7	35.6761	1571.54	1571.54	35.52	0.35	2289.95
522	tr|Q7KRU8|Q7KRU8_DROME	Ferritin OS=Drosophila melanogaster OX=7227 GN=Fer1HCH PE=1 SV=1	0	99	MMDTNGELGEFLFDK	Deamidated(N)@5			-0.00085679	1746.75	874.381	1746.75	874.381	2	15	3.1.1.1220.20	36.428	2509.93	2261.29	36.47	0.35	3202.55
522	tr|Q7KRU8|Q7KRU8_DROME	Ferritin OS=Drosophila melanogaster OX=7227 GN=Fer1HCH PE=1 SV=1	0	99	MMDTNGELGEFLFDK				-0.000259173	1745.76	873.889	1745.76	873.889	2	18	4.1.1.1191.10	35.4719	5162.86	4349.1	35.43	0.12	2666.79
522	tr|Q7KRU8|Q7KRU8_DROME	Ferritin OS=Drosophila melanogaster OX=7227 GN=Fer1HCH PE=1 SV=1	0	99	MMDTNGELGEFLFDK	Deamidated(N)@5			0.0018091	1746.75	874.382	1746.75	874.381	2	18	4.1.1.1205.14	36.276	7170.43	4273.63	36.19	0.12	3293.85
522	tr|Q7KRU8|Q7KRU8_DROME	Ferritin OS=Drosophila melanogaster OX=7227 GN=Fer1HCH PE=1 SV=1	0	99	MMDTNGELGEFLFDK				0.00072634	1745.76	873.89	1745.76	873.889	2	19	7.1.1.1230.20	35.765	6409.65	4108.62	35.68	0.17	1942.13
522	tr|Q7KRU8|Q7KRU8_DROME	Ferritin OS=Drosophila melanogaster OX=7227 GN=Fer1HCH PE=1 SV=1	0	99	MMDTNGELGEFLFDK	Deamidated(N)@5			-0.00334167	1746.74	874.38	1746.75	874.381	2	21	7.1.1.1242.9	36.4481	6662.83	5844.91	36.38	0.12	3712.03
522	tr|Q7KRU8|Q7KRU8_DROME	Ferritin OS=Drosophila melanogaster OX=7227 GN=Fer1HCH PE=1 SV=1	0	99	MMDTNGELGEFLFDK	Deamidated(N)@5			-0.0013181	1746.75	874.381	1746.75	874.381	2	18	9.1.1.1269.20	36.6967	5979.41	4549.54	36.61	0.17	1607.88
522	tr|Q7KRU8|Q7KRU8_DROME	Ferritin OS=Drosophila melanogaster OX=7227 GN=Fer1HCH PE=1 SV=1	0	99	MMDTNGELGEFLFDK				0.00164866	1745.77	873.89	1745.76	873.889	2	13	10.1.1.1293.14	36.0849	3657.49	1935.82	35.99	0.12	1078.54
522	tr|Q7KRU8|Q7KRU8_DROME	Ferritin OS=Drosophila melanogaster OX=7227 GN=Fer1HCH PE=1 SV=1	0	99	MMDTNGELGEFLFDK	Deamidated(N)@5			0.00208577	1746.75	874.382	1746.75	874.381	2	18	12.1.1.1345.13	36.6547	1950.98	1549.32	36.62	0.23	1772.56
522	tr|Q7KRU8|Q7KRU8_DROME	Ferritin OS=Drosophila melanogaster OX=7227 GN=Fer1HCH PE=1 SV=1	0	99	MMDTNGELGEFLFDK				-0.00140222	1745.76	873.889	1745.76	873.889	2	16	13.1.1.1296.4	35.5968	17168.7	5108.45	35.75	0.17	1761.83
522	tr|Q7KRU8|Q7KRU8_DROME	Ferritin OS=Drosophila melanogaster OX=7227 GN=Fer1HCH PE=1 SV=1	0	99	MMDTNGELGEFLFDK				-0.00140222	1745.76	873.889	1745.76	873.889	2	17	13.1.1.1297.14	35.6615	17168.7	10693.3	35.75	0.17	3375.13
522	tr|Q7KRU8|Q7KRU8_DROME	Ferritin OS=Drosophila melanogaster OX=7227 GN=Fer1HCH PE=1 SV=1	0	99	MMDTNGELGEFLFDK				-0.00140222	1745.76	873.889	1745.76	873.889	2	21	13.1.1.1299.9	35.7824	17168.7	14987.8	35.75	0.17	5082.47
522	tr|Q7KRU8|Q7KRU8_DROME	Ferritin OS=Drosophila melanogaster OX=7227 GN=Fer1HCH PE=1 SV=1	0	99	MMDTNGELGEFLFDK				-0.00140222	1745.76	873.889	1745.76	873.889	2	22	13.1.1.1300.4	35.8504	17168.7	9250.65	35.75	0.17	2156.36
522	tr|Q7KRU8|Q7KRU8_DROME	Ferritin OS=Drosophila melanogaster OX=7227 GN=Fer1HCH PE=1 SV=1	0	99	MMDTNGELGEFLFDK				-0.00140222	1745.76	873.889	1745.76	873.889	2	13	13.1.1.1301.20	35.9051	17168.7	3995.43	35.75	0.17	1028.34
522	tr|Q7KRU8|Q7KRU8_DROME	Ferritin OS=Drosophila melanogaster OX=7227 GN=Fer1HCH PE=1 SV=1	0	99	MMDTNGELGEFLFDK	Deamidated(N)@5			0.000534453	1746.75	874.382	1746.75	874.381	2	20	13.1.1.1312.13	36.5419	17599.7	14126.6	36.5	0.18	5668.3
522	tr|Q7KRU8|Q7KRU8_DROME	Ferritin OS=Drosophila melanogaster OX=7227 GN=Fer1HCH PE=1 SV=1	0	99	MMDTNGELGEFLFDK				0.00161163	1745.77	873.89	1745.76	873.889	2	21	15.1.1.1234.13	35.5548	8385.47	7205.95	35.51	0.17	2440.78
522	tr|Q7KRU8|Q7KRU8_DROME	Ferritin OS=Drosophila melanogaster OX=7227 GN=Fer1HCH PE=1 SV=1	0	99	MMDTNGELGEFLFDK	Deamidated(N)@5			0.00493051	1746.75	874.384	1746.75	874.381	2	16	15.1.1.1244.15	36.1459	11231.5	4072.06	36.27	0.12	908.957
522	tr|Q7KRU8|Q7KRU8_DROME	Ferritin OS=Drosophila melanogaster OX=7227 GN=Fer1HCH PE=1 SV=1	0	99	MMDTNGELGEFLFDK	Deamidated(N)@5			0.00493051	1746.75	874.384	1746.75	874.381	2	19	15.1.1.1247.16	36.3038	11231.5	9490.9	36.27	0.12	4280.77
522	tr|Q7KRU8|Q7KRU8_DROME	Ferritin OS=Drosophila melanogaster OX=7227 GN=Fer1HCH PE=1 SV=1	0	99	MMDTNGELGEFLFDK	Deamidated(N)@5			0.00493051	1746.75	874.384	1746.75	874.381	2	16	15.1.1.1247.17	36.3071	11231.5	9315.97	36.27	0.12	2318.59
522	tr|Q7KRU8|Q7KRU8_DROME	Ferritin OS=Drosophila melanogaster OX=7227 GN=Fer1HCH PE=1 SV=1	0	99	MMDTNGELGEFLFDK	Deamidated(N)@5			0.00505259	1746.75	874.384	1746.75	874.381	2	16	15.1.1.1255.13	36.7614	3908.86	1489.7	36.62	0.23	1500.59
522	tr|Q7KRU8|Q7KRU8_DROME	Ferritin OS=Drosophila melanogaster OX=7227 GN=Fer1HCH PE=1 SV=1	0	99	MMDTNGELGEFLFDK				0.00233621	1745.77	873.89	1745.76	873.889	2	17	2.1.1.1273.16	35.5859	2819.85	2226.61	35.55	0.12	1567.58
522	tr|Q7KRU8|Q7KRU8_DROME	Ferritin OS=Drosophila melanogaster OX=7227 GN=Fer1HCH PE=1 SV=1	0	99	MMDTNGELGEFLFDK	Deamidated(N)@5			-0.000114618	1746.75	874.381	1746.75	874.381	2	14	2.1.1.1287.11	36.3957	3945.29	2052.88	36.31	0.12	1769.86
522	tr|Q7KRU8|Q7KRU8_DROME	Ferritin OS=Drosophila melanogaster OX=7227 GN=Fer1HCH PE=1 SV=1	0	99	MMDTNGELGEFLFDK				-0.00160244	1745.76	873.889	1745.76	873.889	2	18	5.1.1.1169.13	35.3392	5858.22	4504.26	35.3	0.17	2911.62
522	tr|Q7KRU8|Q7KRU8_DROME	Ferritin OS=Drosophila melanogaster OX=7227 GN=Fer1HCH PE=1 SV=1	0	99	MMDTNGELGEFLFDK	Deamidated(N)@5			-0.000641599	1746.75	874.381	1746.75	874.381	2	18	5.1.1.1182.19	36.0985	8130.9	5060.19	36.01	0.12	3241.23
522	tr|Q7KRU8|Q7KRU8_DROME	Ferritin OS=Drosophila melanogaster OX=7227 GN=Fer1HCH PE=1 SV=1	0	99	MMDTNGELGEFLFDK	Deamidated(N)@5			0.00463159	1746.75	874.384	1746.75	874.381	2	14	6.1.1.1205.20	36.2196	110.2	110.2			2770.6
522	tr|Q7KRU8|Q7KRU8_DROME	Ferritin OS=Drosophila melanogaster OX=7227 GN=Fer1HCH PE=1 SV=1	0	99	MMDTNGELGEFLFDK				-0.00108387	1745.76	873.889	1745.76	873.889	2	20	8.1.1.1283.9	35.8993	4622.04	4056.81	35.86	0.17	2017
522	tr|Q7KRU8|Q7KRU8_DROME	Ferritin OS=Drosophila melanogaster OX=7227 GN=Fer1HCH PE=1 SV=1	0	99	MMDTNGELGEFLFDK	Deamidated(N)@5			0.0013493	1746.75	874.382	1746.75	874.381	2	18	8.1.1.1296.15	36.6386	6062.67	5363.93	36.61	0.12	2710.21
522	tr|Q7KRU8|Q7KRU8_DROME	Ferritin OS=Drosophila melanogaster OX=7227 GN=Fer1HCH PE=1 SV=1	0	99	MMDTNGELGEFLFDK				0.00138805	1745.77	873.89	1745.76	873.889	2	18	9.1.1.1255.17	35.8866	4649.48	4429.43	35.85	0.17	1959.84
522	tr|Q7KRU8|Q7KRU8_DROME	Ferritin OS=Drosophila melanogaster OX=7227 GN=Fer1HCH PE=1 SV=1	0	99	MMDTNGELGEFLFDK	Deamidated(N)@5			0.000865983	1746.75	874.382	1746.75	874.381	2	18	10.1.1.1305.12	36.7713	3020.3	2788.71	36.75	0.12	1805.62
522	tr|Q7KRU8|Q7KRU8_DROME	Ferritin OS=Drosophila melanogaster OX=7227 GN=Fer1HCH PE=1 SV=1	0	99	MMDTNGELGEFLFDK	Deamidated(N)@5			0.000701373	1746.75	874.382	1746.75	874.381	2	17	14.1.1.1139.20	35.796	4814.24	2788.39	35.71	0.12	1702.62
522	tr|Q7KRU8|Q7KRU8_DROME	Ferritin OS=Drosophila melanogaster OX=7227 GN=Fer1HCH PE=1 SV=1	0	99	MMDTNGELGEFLFDK	Deamidated(N)@5			0.000457231	1746.75	874.381	1746.75	874.381	2	18	14.1.1.1145.9	36.1437	1326.49	1040.1	36.1	0.17	1022.2
522	tr|Q7KRU8|Q7KRU8_DROME	Ferritin OS=Drosophila melanogaster OX=7227 GN=Fer1HCH PE=1 SV=1	0	99	MMDTNGELGEFLFDK				-0.00336405	1745.76	873.888	1745.76	873.889	2	22	16.1.1.1153.7	34.9714	13135	11682	35	0.17	5279.22
522	tr|Q7KRU8|Q7KRU8_DROME	Ferritin OS=Drosophila melanogaster OX=7227 GN=Fer1HCH PE=1 SV=1	0	99	MMDTNGELGEFLFDK				-0.00336405	1745.76	873.888	1745.76	873.889	2	22	16.1.1.1154.17	35.0392	13135	12124.1	35	0.17	5055.98
522	tr|Q7KRU8|Q7KRU8_DROME	Ferritin OS=Drosophila melanogaster OX=7227 GN=Fer1HCH PE=1 SV=1	0	99	MMDTNGELGEFLFDK	Deamidated(N)@5			0.0030569	1746.75	874.383	1746.75	874.381	2	18	16.1.1.1166.24	35.7367	15030.6	10265.4	35.81	0.12	5251.81
522	tr|Q7KRU8|Q7KRU8_DROME	Ferritin OS=Drosophila melanogaster OX=7227 GN=Fer1HCH PE=1 SV=1	0	99	MMDTNGELGEFLFDK	Deamidated(N)@5			0.0030569	1746.75	874.383	1746.75	874.381	2	20	16.1.1.1167.15	35.8065	15030.6	14770.6	35.81	0.12	6623.77
522	tr|Q7KRU8|Q7KRU8_DROME	Ferritin OS=Drosophila melanogaster OX=7227 GN=Fer1HCH PE=1 SV=1	0	99	MMDTNGELGEFLFDK	Deamidated(N)@5			0.0030569	1746.75	874.383	1746.75	874.381	2	18	16.1.1.1169.21	35.9067	15030.6	8875.93	35.81	0.12	3282.24
522	tr|Q7KRU8|Q7KRU8_DROME	Ferritin OS=Drosophila melanogaster OX=7227 GN=Fer1HCH PE=1 SV=1	0	99	MMDTNGELGEFLFDK	Deamidated(N)@5			0.000534453	1746.75	874.382	1746.75	874.381	2	10	13.1.1.1310.17	36.4221	17599.7	13491	36.5	0.18	1493.45
522	tr|Q7KRU8|Q7KRU8_DROME	Ferritin OS=Drosophila melanogaster OX=7227 GN=Fer1HCH PE=1 SV=1	0	99	NHYHLVDYLTGVYLEEQLHGQR	Deamidated(N)@1		cleaved Y-N@N-term	0.0179153	2684.32	672.086	2684.3	672.082	4	15	16.1.1.1184.14	36.7675	988.49	941.86	36.74	0.17	2080.25
522	tr|Q7KRU8|Q7KRU8_DROME	Ferritin OS=Drosophila melanogaster OX=7227 GN=Fer1HCH PE=1 SV=1	0	99	NHYHLVDYLTGVYLEEQLHGQR	Deamidated(N)@1		cleaved Y-N@N-term	0.0179153	2684.32	672.086	2684.3	672.082	4	15	16.1.1.1182.5	36.6358	988.49	767.28	36.74	0.17	3225.75
522	tr|Q7KRU8|Q7KRU8_DROME	Ferritin OS=Drosophila melanogaster OX=7227 GN=Fer1HCH PE=1 SV=1	0	99	NQIQEEINASY			cleaved Y-Q@C-term	-0.00129155	1307.6	654.806	1307.6	654.807	2	14	15.1.1.1039.21	24.2259	5615.42	5344.8	24.19	0.18	3907.47
522	tr|Q7KRU8|Q7KRU8_DROME	Ferritin OS=Drosophila melanogaster OX=7227 GN=Fer1HCH PE=1 SV=1	0	99	NQIQEEINASYQY			cleaved Y-L@C-term	0.000739468	1598.72	800.368	1598.72	800.368	2	10	13.1.1.1151.27	27.2125	1212.9	1153.83	27.22	0.29	1349.87
522	tr|Q7KRU8|Q7KRU8_DROME	Ferritin OS=Drosophila melanogaster OX=7227 GN=Fer1HCH PE=1 SV=1	0	99	QEWTDGAAALSDALDLEIK				0.00452175	2045	1023.51	2045	1023.5	2	15	5.1.1.1227.18	38.7277	3841.56	3044.96	38.67	0.17	2821.01
522	tr|Q7KRU8|Q7KRU8_DROME	Ferritin OS=Drosophila melanogaster OX=7227 GN=Fer1HCH PE=1 SV=1	0	99	QEWTDGAAALSDALDLEIK	Gln->pyro-Glu@N-term			-0.0137559	2027.96	1014.99	2027.97	1014.99	2	15	5.1.1.1322.21	44.1231	1157.61	1134.96	44.09	0.23	2136.41
522	tr|Q7KRU8|Q7KRU8_DROME	Ferritin OS=Drosophila melanogaster OX=7227 GN=Fer1HCH PE=1 SV=1	0	99	QEWTDGAAALSDALDLEIK				-0.00760972	2044.99	682.67	2045	682.672	3	18	9.1.1.1314.3	39.2854	997.76	983.48	39.27	0.12	1356.98
522	tr|Q7KRU8|Q7KRU8_DROME	Ferritin OS=Drosophila melanogaster OX=7227 GN=Fer1HCH PE=1 SV=1	0	99	QEWTDGAAALSDALDLEIK				-0.00090486	2044.99	1023.5	2045	1023.5	2	23	13.1.1.1359.17	39.1893	16943.2	15202.3	39.14	0.18	4075.66
522	tr|Q7KRU8|Q7KRU8_DROME	Ferritin OS=Drosophila melanogaster OX=7227 GN=Fer1HCH PE=1 SV=1	0	99	QEWTDGAAALSDALDLEIK	Gln->pyro-Glu@N-term			0.000426295	2027.97	1014.99	2027.97	1014.99	2	22	13.1.1.1450.14	44.4649	3436.47	3379.88	44.47	0.17	1377.3
522	tr|Q7KRU8|Q7KRU8_DROME	Ferritin OS=Drosophila melanogaster OX=7227 GN=Fer1HCH PE=1 SV=1	0	99	QEWTDGAAALSDALDLEIK	Gln->pyro-Glu@N-term			0.000426295	2027.97	1014.99	2027.97	1014.99	2	23	13.1.1.1451.7	44.5149	3436.47	3088.34	44.47	0.17	1372.57
522	tr|Q7KRU8|Q7KRU8_DROME	Ferritin OS=Drosophila melanogaster OX=7227 GN=Fer1HCH PE=1 SV=1	0	99	QEWTDGAAALSDALDLEIK	Gln->pyro-Glu@N-term			0.000426295	2027.97	1014.99	2027.97	1014.99	2	19	13.1.1.1452.11	44.5765	3436.47	2226.72	44.47	0.17	1268.92
522	tr|Q7KRU8|Q7KRU8_DROME	Ferritin OS=Drosophila melanogaster OX=7227 GN=Fer1HCH PE=1 SV=1	0	99	QEWTDGAAALSDALDLEIK				-0.000428392	2045	1023.5	2045	1023.5	2	20	15.1.1.1293.12	38.9781	7739.85	6334.06	38.94	0.17	2808.91
522	tr|Q7KRU8|Q7KRU8_DROME	Ferritin OS=Drosophila melanogaster OX=7227 GN=Fer1HCH PE=1 SV=1	0	99	QEWTDGAAALSDALDLEIK	Gln->pyro-Glu@N-term			-0.00122052	2027.97	1014.99	2027.97	1014.99	2	19	15.1.1.1385.11	44.2689	1877.95	1594.68	44.22	0.23	892.833
522	tr|Q7KRU8|Q7KRU8_DROME	Ferritin OS=Drosophila melanogaster OX=7227 GN=Fer1HCH PE=1 SV=1	0	99	QEWTDGAAALSDALDLEIK				0.000505567	2045	682.673	2045	682.672	3	20	8.1.1.1342.4	39.2872	1934.29	1649.09	39.23	0.17	1644.37
522	tr|Q7KRU8|Q7KRU8_DROME	Ferritin OS=Drosophila melanogaster OX=7227 GN=Fer1HCH PE=1 SV=1	0	99	QEWTDGAAALSDALDLEIK				-0.000963121	2044.99	1023.5	2045	1023.5	2	18	16.1.1.1217.25	38.7111	10289.9	5679.84	38.6	0.17	2497.07
522	tr|Q7KRU8|Q7KRU8_DROME	Ferritin OS=Drosophila melanogaster OX=7227 GN=Fer1HCH PE=1 SV=1	0	99	QEWTDGAAALSDALDLEIK	Gln->pyro-Glu@N-term			-0.0014287	2027.97	1014.99	2027.97	1014.99	2	22	16.1.1.1309.11	44.0519	3412.24	3007.89	44.11	0.17	1695.94
522	tr|Q7KRU8|Q7KRU8_DROME	Ferritin OS=Drosophila melanogaster OX=7227 GN=Fer1HCH PE=1 SV=1	0	99	QEWTDGAAALSDALDLEIK	Gln->pyro-Glu@N-term			-0.0014287	2027.97	1014.99	2027.97	1014.99	2	20	16.1.1.1310.17	44.1103	3412.24	3382.64	44.11	0.17	1931.24
522	tr|Q7KRU8|Q7KRU8_DROME	Ferritin OS=Drosophila melanogaster OX=7227 GN=Fer1HCH PE=1 SV=1	0	99	QEWTDGAAALSDALDLEIK	Gln->pyro-Glu@N-term			-0.0014287	2027.97	1014.99	2027.97	1014.99	2	21	16.1.1.1311.13	44.1684	3412.24	2401.5	44.11	0.17	1712.14
522	tr|Q7KRU8|Q7KRU8_DROME	Ferritin OS=Drosophila melanogaster OX=7227 GN=Fer1HCH PE=1 SV=1	0	99	QEWTDGAAALSDALDLEIK	Gln->pyro-Glu@N-term			-0.0014287	2027.97	1014.99	2027.97	1014.99	2	11	16.1.1.1315.12	44.3921	3412.24	454.66	44.11	0.17	282.705
522	tr|Q7KRU8|Q7KRU8_DROME	Ferritin OS=Drosophila melanogaster OX=7227 GN=Fer1HCH PE=1 SV=1	0	99	QEWTDGAAALSDALDLEIK	Gln->pyro-Glu@N-term			-0.00211637	2027.97	1014.99	2027.97	1014.99	2	11	8.1.1.1438.9	44.7214	734.9	598.47	44.67	0.23	617.766
522	tr|Q7KRU8|Q7KRU8_DROME	Ferritin OS=Drosophila melanogaster OX=7227 GN=Fer1HCH PE=1 SV=1	0	99	QEWTDGAAALSDALDLEIK				0.000346782	2045	1023.5	2045	1023.5	2	13	14.1.1.1188.18	38.6606	3117.88	1392.99	38.55	0.12	1489.16
522	tr|Q7KRU8|Q7KRU8_DROME	Ferritin OS=Drosophila melanogaster OX=7227 GN=Fer1HCH PE=1 SV=1	0	99	QEWTDGAAALSDALDLEIK	Gln->pyro-Glu@N-term			-0.00629102	2027.96	1014.99	2027.97	1014.99	2	12	14.1.1.1281.15	44.0535	1198.4	1065.51	44.01	0.23	1266.62
522	tr|Q7KRU8|Q7KRU8_DROME	Ferritin OS=Drosophila melanogaster OX=7227 GN=Fer1HCH PE=1 SV=1	0	99	QEWTDGAAALSDALDLEIK				-0.000601277	2045	1023.5	2045	1023.5	2	12	8.1.1.1343.24	39.3853	5359.29	1928.2	39.27	0.12	2157.51
522	tr|Q7KRU8|Q7KRU8_DROME	Ferritin OS=Drosophila melanogaster OX=7227 GN=Fer1HCH PE=1 SV=1	0	99	QEWTDGAAALSDALDLEIK	Gln->pyro-Glu@N-term			-0.0152551	2027.95	1014.98	2027.97	1014.99	2	13	9.1.1.1408.8	44.7518	711.42	510.56	44.71	0.29	1461.57
522	tr|Q7KRU8|Q7KRU8_DROME	Ferritin OS=Drosophila melanogaster OX=7227 GN=Fer1HCH PE=1 SV=1	0	99	QEWTDGAAALSDALDLEIK				0.000848144	2045	682.673	2045	682.672	3	9	16.1.1.1221.4	38.921	5971.66	446.59	38.61	0.17	672.347
522	tr|Q7KRU8|Q7KRU8_DROME	Ferritin OS=Drosophila melanogaster OX=7227 GN=Fer1HCH PE=1 SV=1	0	99	QEWTDGAAALSDALDLEIK				-0.000659785	2045	1023.5	2045	1023.5	2	9	7.1.1.1288.25	39.137	4996.85	2183.74	39.03	0.12	1814.48
522	tr|Q7KRU8|Q7KRU8_DROME	Ferritin OS=Drosophila melanogaster OX=7227 GN=Fer1HCH PE=1 SV=1	0	99	QEWTDGAAALSDALDLEIK				-0.00467967	2044.99	1023.5	2045	1023.5	2	13	2.1.1.1330.18	38.9096	2604.38	1693.02	38.86	0.12	2476.84
522	tr|Q7KRU8|Q7KRU8_DROME	Ferritin OS=Drosophila melanogaster OX=7227 GN=Fer1HCH PE=1 SV=1	0	98.94	DTVNRPGFAEHFFK				0.00458215	1663.82	555.612	1663.81	555.611	3	12	1.1.1.1106.15	23.9399	2462.8	2229.91	23.97	0.12	7144.49
522	tr|Q7KRU8|Q7KRU8_DROME	Ferritin OS=Drosophila melanogaster OX=7227 GN=Fer1HCH PE=1 SV=1	0	98.86	QEWTDGAAALSDALDLEIK	Gln->pyro-Glu@N-term			-0.00211637	2027.97	1014.99	2027.97	1014.99	2	9	8.1.1.1440.11	44.8277	734.9	369.88	44.67	0.23	380.694
522	tr|Q7KRU8|Q7KRU8_DROME	Ferritin OS=Drosophila melanogaster OX=7227 GN=Fer1HCH PE=1 SV=1	0	98.55	DTVNRPGFAEHFFK				-0.000681709	1663.81	555.611	1663.81	555.611	3	14	8.1.1.1079.14	24.0506	14524.7	5885.16	23.96	0.17	11088.8
522	tr|Q7KRU8|Q7KRU8_DROME	Ferritin OS=Drosophila melanogaster OX=7227 GN=Fer1HCH PE=1 SV=1	0	98.43	QEWTDGAAALSDALDLEIK				-0.00405327	2044.99	1023.5	2045	1023.5	2	15	4.1.1.1248.16	38.7935	4294.32	4157.11	38.8	0.17	7399.2
522	tr|Q7KRU8|Q7KRU8_DROME	Ferritin OS=Drosophila melanogaster OX=7227 GN=Fer1HCH PE=1 SV=1	0	97.72	MMDTNGELGEFLFDK	Ammonia-loss(N)@5			-0.00129778	1728.74	865.375	1728.74	865.376	2	10	13.1.1.1324.22	37.2444	1032.68	581.34	37.15	0.17	1141.09
522	tr|Q7KRU8|Q7KRU8_DROME	Ferritin OS=Drosophila melanogaster OX=7227 GN=Fer1HCH PE=1 SV=1	0	97.64	CSLAVPEITK	Carbamidomethyl(C)@1			0.00144422	1116.59	559.301	1116.58	559.3	2	8	13.1.1.1070.11	22.5346	11608	1713.81	22.33	0.23	1378.9
522	tr|Q7KRU8|Q7KRU8_DROME	Ferritin OS=Drosophila melanogaster OX=7227 GN=Fer1HCH PE=1 SV=1	0	97.13	DTVNRPGFAEHFFK				-0.00229718	1663.81	555.61	1663.81	555.611	3	20	2.1.1.1068.4	23.6633	8132.51	6304.02	23.7	0.12	15675.7
523	sp|Q9W4X9|ZW10_DROME	Centromere/kinetochore protein zw10 OS=Drosophila melanogaster OX=7227 GN=Zw10 PE=1 SV=2	2	99	ALECYETIK	Carbamidomethyl(C)@4			0.000348885	1125.54	563.776	1125.54	563.776	2	12	1.1.1.1003.14	17.9592	1036.11	871.47	17.92	0.18	1083.94
523	sp|Q9W4X9|ZW10_DROME	Centromere/kinetochore protein zw10 OS=Drosophila melanogaster OX=7227 GN=Zw10 PE=1 SV=2	2	99	ALGQFVEK				0.000458937	890.487	446.251	890.486	446.25	2	10	2.1.1.950.4	16.8018	2387.98	2297.69	16.79	0.23	2428.08
523	sp|Q9W4X9|ZW10_DROME	Centromere/kinetochore protein zw10 OS=Drosophila melanogaster OX=7227 GN=Zw10 PE=1 SV=2	2	99	AMLNASLMEITELWGDGVGPLTASYK				-0.00427476	2766.36	923.126	2766.36	923.128	3	15	2.1.1.1492.6	48.3051	688.51	593.59	48.27	0.17	382.993
523	sp|Q9W4X9|ZW10_DROME	Centromere/kinetochore protein zw10 OS=Drosophila melanogaster OX=7227 GN=Zw10 PE=1 SV=2	2	99	DLQDMVLVAPNNHSAEVANDPFLFPR				0.00392672	2908.42	970.481	2908.42	970.48	3	13	1.1.1.1351.30	38.2221	668.52	638.02	38.23	0.18	1492.55
523	sp|Q9W4X9|ZW10_DROME	Centromere/kinetochore protein zw10 OS=Drosophila melanogaster OX=7227 GN=Zw10 PE=1 SV=2	2	99	DQTQLQDIVQALFQEPYNPAR				-0.0035553	2473.22	825.414	2473.22	825.415	3	11	1.1.1.1507.5	47.243	786.05	195.74	47.08	0.18	216.982
523	sp|Q9W4X9|ZW10_DROME	Centromere/kinetochore protein zw10 OS=Drosophila melanogaster OX=7227 GN=Zw10 PE=1 SV=2	2	99	DYLVLLDLVGR				-0.00238396	1274.72	638.368	1274.72	638.369	2	13	1.1.1.1422.5	42.2532	1006.51	916.92	42.19	0.18	578.559
523	sp|Q9W4X9|ZW10_DROME	Centromere/kinetochore protein zw10 OS=Drosophila melanogaster OX=7227 GN=Zw10 PE=1 SV=2	2	99	EIHDMLENLGSEGLDALDEANVK				-0.00192999	2511.18	838.067	2511.18	838.067	3	22	1.1.1.1342.9	37.6764	3546.55	3134.86	37.64	0.17	1972.63
523	sp|Q9W4X9|ZW10_DROME	Centromere/kinetochore protein zw10 OS=Drosophila melanogaster OX=7227 GN=Zw10 PE=1 SV=2	2	99	LLLHTLAGINCSVSR	Carbamidomethyl(C)@11			-0.00120807	1652.9	551.975	1652.9	551.975	3	15	1.1.1.1149.10	26.4521	1527.11	957.38	26.4	0.12	1877.24
523	sp|Q9W4X9|ZW10_DROME	Centromere/kinetochore protein zw10 OS=Drosophila melanogaster OX=7227 GN=Zw10 PE=1 SV=2	2	99	LVQLQCK	Carbamidomethyl(C)@6			0.00395888	887.494	444.754	887.49	444.752	2	9	2.1.1.874.7	12.4026	2867.75	2706.13	12.39	0.4	2763.54
523	sp|Q9W4X9|ZW10_DROME	Centromere/kinetochore protein zw10 OS=Drosophila melanogaster OX=7227 GN=Zw10 PE=1 SV=2	2	99	TLQATGQQHFR				0.00298255	1285.66	429.559	1285.65	429.558	3	11	1.1.1.894.7	11.7635	1655.18	1360.83	11.69	0.12	2905.29
523	sp|Q9W4X9|ZW10_DROME	Centromere/kinetochore protein zw10 OS=Drosophila melanogaster OX=7227 GN=Zw10 PE=1 SV=2	0.128427	99	MLQQSLQER			cleaved Y-M@N-term	-0.00435929	1131.57	566.79	1131.57	566.793	2	11	1.1.1.942.25	14.474	2244.54	1840.23	14.43	0.12	1458.56
523	sp|Q9W4X9|ZW10_DROME	Centromere/kinetochore protein zw10 OS=Drosophila melanogaster OX=7227 GN=Zw10 PE=1 SV=2	0	99	ALGQFVEK				-0.00636563	890.48	446.247	890.486	446.25	2	10	1.1.1.988.8	17.0634	2316.15	2305.4	17.05	0.47	3112.76
523	sp|Q9W4X9|ZW10_DROME	Centromere/kinetochore protein zw10 OS=Drosophila melanogaster OX=7227 GN=Zw10 PE=1 SV=2	0	99	ALGQFVEK				-0.0072467	890.479	446.247	890.486	446.25	2	10	4.1.1.865.4	16.4874	2720.83	2568.54	16.47	0.58	3775.62
523	sp|Q9W4X9|ZW10_DROME	Centromere/kinetochore protein zw10 OS=Drosophila melanogaster OX=7227 GN=Zw10 PE=1 SV=2	0	99	AMLNASLMEITELWGDGVGPLTASYK				-0.00427476	2766.36	923.126	2766.36	923.128	3	14	2.1.1.1490.8	48.1856	688.51	564.7	48.27	0.17	370.477
523	sp|Q9W4X9|ZW10_DROME	Centromere/kinetochore protein zw10 OS=Drosophila melanogaster OX=7227 GN=Zw10 PE=1 SV=2	0	99	AMLNASLMEITELWGDGVGPLTASYK				-0.00720628	2766.35	923.125	2766.36	923.128	3	14	4.1.1.1410.11	48.1939	1772.85	1290.2	48.11	0.35	1044.34
523	sp|Q9W4X9|ZW10_DROME	Centromere/kinetochore protein zw10 OS=Drosophila melanogaster OX=7227 GN=Zw10 PE=1 SV=2	0	99	AMLNASLMEITELWGDGVGPLTASYK				-0.018927	2766.34	923.121	2766.36	923.128	3	15	5.1.1.1389.4	48.0034	2396.45	1166.29	47.58	0.58	800.445
523	sp|Q9W4X9|ZW10_DROME	Centromere/kinetochore protein zw10 OS=Drosophila melanogaster OX=7227 GN=Zw10 PE=1 SV=2	0	99	AMLNASLMEITELWGDGVGPLTASYK				0.00763027	2766.37	923.13	2766.36	923.128	3	10	3.1.1.1427.7	48.3406	571.07	519.18	48.25	0.7	428.014
523	sp|Q9W4X9|ZW10_DROME	Centromere/kinetochore protein zw10 OS=Drosophila melanogaster OX=7227 GN=Zw10 PE=1 SV=2	0	99	DQTQLQDIVQALFQEPYNPAR				-0.0035553	2473.22	825.414	2473.22	825.415	3	17	1.1.1.1505.4	47.1066	786.05	757.52	47.08	0.18	609.924
523	sp|Q9W4X9|ZW10_DROME	Centromere/kinetochore protein zw10 OS=Drosophila melanogaster OX=7227 GN=Zw10 PE=1 SV=2	0	99	DQTQLQDIVQALFQEPYNPAR				-0.000676669	2473.22	825.415	2473.22	825.415	3	17	2.1.1.1468.7	46.895	1380.1	1321.64	46.92	0.17	842.865
523	sp|Q9W4X9|ZW10_DROME	Centromere/kinetochore protein zw10 OS=Drosophila melanogaster OX=7227 GN=Zw10 PE=1 SV=2	0	99	DQTQLQDIVQALFQEPYNPAR				-0.00946581	2473.21	825.412	2473.22	825.415	3	19	5.1.1.1368.4	46.7883	1117.26	1056.44	46.82	0.17	1433.15
523	sp|Q9W4X9|ZW10_DROME	Centromere/kinetochore protein zw10 OS=Drosophila melanogaster OX=7227 GN=Zw10 PE=1 SV=2	0	99	DQTQLQDIVQALFQEPYNPAR				-0.00392298	2473.22	825.414	2473.22	825.415	3	13	15.1.1.1432.7	46.9989	221.86	120.81	46.9	0.12	305.402
523	sp|Q9W4X9|ZW10_DROME	Centromere/kinetochore protein zw10 OS=Drosophila melanogaster OX=7227 GN=Zw10 PE=1 SV=2	0	99	DQTQLQDIVQALFQEPYNPAR				-0.0211596	2473.2	825.408	2473.22	825.415	3	19	3.1.1.1404.6	47.0072	478.83	467.52	46.88	0.52	1072.61
523	sp|Q9W4X9|ZW10_DROME	Centromere/kinetochore protein zw10 OS=Drosophila melanogaster OX=7227 GN=Zw10 PE=1 SV=2	0	99	DQTQLQDIVQALFQEPYNPAR	Deamidated(Q)@10			0.0150744	2474.22	825.748	2474.21	825.743	3	15	3.1.1.1406.3	47.1155	582.13	396.88	46.87	0.35	606.755
523	sp|Q9W4X9|ZW10_DROME	Centromere/kinetochore protein zw10 OS=Drosophila melanogaster OX=7227 GN=Zw10 PE=1 SV=2	0	99	DYLVLLDLVGR				-0.00177742	1274.72	638.368	1274.72	638.369	2	17	2.1.1.1383.2	41.9621	2003.27	1564.33	42.04	0.17	1092.88
523	sp|Q9W4X9|ZW10_DROME	Centromere/kinetochore protein zw10 OS=Drosophila melanogaster OX=7227 GN=Zw10 PE=1 SV=2	0	99	DYLVLLDLVGR				-0.00177742	1274.72	638.368	1274.72	638.369	2	17	2.1.1.1385.3	42.0631	2003.27	1851.34	42.04	0.17	1043.52
523	sp|Q9W4X9|ZW10_DROME	Centromere/kinetochore protein zw10 OS=Drosophila melanogaster OX=7227 GN=Zw10 PE=1 SV=2	0	99	DYLVLLDLVGR				-0.00235671	1274.72	638.368	1274.72	638.369	2	16	13.1.1.1416.3	42.4766	346.26	259.16	42.39	0.17	232.086
523	sp|Q9W4X9|ZW10_DROME	Centromere/kinetochore protein zw10 OS=Drosophila melanogaster OX=7227 GN=Zw10 PE=1 SV=2	0	99	DYLVLLDLVGR				-0.0334939	1274.69	638.352	1274.72	638.369	2	15	6.1.1.1304.2	41.929	792.31	50.89	40.46	1.04	942.754
523	sp|Q9W4X9|ZW10_DROME	Centromere/kinetochore protein zw10 OS=Drosophila melanogaster OX=7227 GN=Zw10 PE=1 SV=2	0	99	EIHDMLENLGSEGLDALDEANVK				-0.00183776	2511.18	838.067	2511.18	838.067	3	23	2.1.1.1306.10	37.4836	4304.25	3672.74	37.53	0.17	4470.61
523	sp|Q9W4X9|ZW10_DROME	Centromere/kinetochore protein zw10 OS=Drosophila melanogaster OX=7227 GN=Zw10 PE=1 SV=2	0	99	EIHDMLENLGSEGLDALDEANVK				-0.00183776	2511.18	838.067	2511.18	838.067	3	22	2.1.1.1308.16	37.6081	4304.25	3277.88	37.53	0.17	2887.69
523	sp|Q9W4X9|ZW10_DROME	Centromere/kinetochore protein zw10 OS=Drosophila melanogaster OX=7227 GN=Zw10 PE=1 SV=2	0	99	EIHDMLENLGSEGLDALDEANVK				0.0174736	2511.2	838.073	2511.18	838.067	3	14	15.1.1.1271.16	37.6915	332.79	265.8	37.62	0.12	989.211
523	sp|Q9W4X9|ZW10_DROME	Centromere/kinetochore protein zw10 OS=Drosophila melanogaster OX=7227 GN=Zw10 PE=1 SV=2	0	99	EIHDMLENLGSEGLDALDEANVK				0.00977839	2511.19	838.071	2511.18	838.067	3	22	3.1.1.1242.21	37.7073	1291.56	1260.38	37.72	0.52	2629.66
523	sp|Q9W4X9|ZW10_DROME	Centromere/kinetochore protein zw10 OS=Drosophila melanogaster OX=7227 GN=Zw10 PE=1 SV=2	0	99	EIHDMLENLGSEGLDALDEANVK				0.00208767	2511.18	838.068	2511.18	838.067	3	20	16.1.1.1192.13	37.2506	1070.81	909.79	37.21	0.12	1661.94
523	sp|Q9W4X9|ZW10_DROME	Centromere/kinetochore protein zw10 OS=Drosophila melanogaster OX=7227 GN=Zw10 PE=1 SV=2	0	99	EIHDMLENLGSEGLDALDEANVK				0.00607888	2511.19	838.069	2511.18	838.067	3	11	14.1.1.1164.20	37.2483	917.91	729.07	37.21	0.17	1139.09
523	sp|Q9W4X9|ZW10_DROME	Centromere/kinetochore protein zw10 OS=Drosophila melanogaster OX=7227 GN=Zw10 PE=1 SV=2	0	99	LVQLQCK	Carbamidomethyl(C)@6			0.0015654	887.491	444.753	887.49	444.752	2	9	4.1.1.787.6	11.9721	2880.66	2671.15	11.95	0.23	2337.39
523	sp|Q9W4X9|ZW10_DROME	Centromere/kinetochore protein zw10 OS=Drosophila melanogaster OX=7227 GN=Zw10 PE=1 SV=2	0	99	TLQATGQQHFR				0.00653658	1285.66	429.56	1285.65	429.558	3	9	2.1.1.855.3	11.2949	1983.14	1964.16	11.29	0.17	2660.12
523	sp|Q9W4X9|ZW10_DROME	Centromere/kinetochore protein zw10 OS=Drosophila melanogaster OX=7227 GN=Zw10 PE=1 SV=2	0	97.88	ALFQDTDWR				0.00447943	1150.55	576.28	1150.54	576.278	2	8	2.1.1.1111.13	26.1607	2627.09	2046.27	26.08	0.17	3530.92
523	sp|Q9W4X9|ZW10_DROME	Centromere/kinetochore protein zw10 OS=Drosophila melanogaster OX=7227 GN=Zw10 PE=1 SV=2	0	97.26	ALGQFVEK				-0.00636563	890.48	446.247	890.486	446.25	2	10	1.1.1.989.6	17.1239	2316.15	2137.38	17.05	0.47	3493.69
523	sp|Q9W4X9|ZW10_DROME	Centromere/kinetochore protein zw10 OS=Drosophila melanogaster OX=7227 GN=Zw10 PE=1 SV=2	0	96.18	DLQDMVLVAPNNHSAEVANDPFLFPR				-0.00374808	2908.41	970.479	2908.42	970.48	3	9	4.1.1.1236.26	38.0911	1694.38	1129.85	38.04	0.12	2626.56
524	tr|Q9VR53|Q9VR53_DROME	LD15927p OS=Drosophila melanogaster OX=7227 GN=wap PE=1 SV=2	2	99	DMFASVGADGSVR				-0.0035641	1310.59	656.302	1310.59	656.304	2	12	11.1.1.1113.15	23.8654	2279.63	2092.11	23.84	0.41	2403.04
524	tr|Q9VR53|Q9VR53_DROME	LD15927p OS=Drosophila melanogaster OX=7227 GN=wap PE=1 SV=2	2	99	GVYPDLLATSGDYLR				-0.000194351	1638.83	820.42	1638.83	820.42	2	14	8.1.1.1246.9	33.7419	2126.96	1642.31	33.6	0.29	1933.64
524	tr|Q9VR53|Q9VR53_DROME	LD15927p OS=Drosophila melanogaster OX=7227 GN=wap PE=1 SV=2	2	99	HLEHSTIIYEDPAHTALLR				-0.00484715	2215.13	554.791	2215.14	554.792	4	16	16.1.1.944.15	22.8595	2172.07	1876.85	22.83	0.12	2777.6
524	tr|Q9VR53|Q9VR53_DROME	LD15927p OS=Drosophila melanogaster OX=7227 GN=wap PE=1 SV=2	2	99	IMWIPDSK				-7.65559e-05	988.505	495.26	988.505	495.26	2	10	15.1.1.1063.6	25.5968	2869.48	1817.37	25.52	0.18	1539.65
524	tr|Q9VR53|Q9VR53_DROME	LD15927p OS=Drosophila melanogaster OX=7227 GN=wap PE=1 SV=2	2	99	LALGSFIEEYNNK				-0.00147164	1496.75	749.382	1496.75	749.383	2	12	8.1.1.1218.10	32.1118	2350.04	1728.58	32.04	0.17	2412.58
524	tr|Q9VR53|Q9VR53_DROME	LD15927p OS=Drosophila melanogaster OX=7227 GN=wap PE=1 SV=2	2	99	STFDHPYPTTK				0.00120701	1292.6	431.876	1292.6	431.875	3	11	14.1.1.755.5	13.4366	2657.64	2496.82	13.42	0.17	2851.64
524	tr|Q9VR53|Q9VR53_DROME	LD15927p OS=Drosophila melanogaster OX=7227 GN=wap PE=1 SV=2	2	99	VQIISLDEDTSEFSAK				-0.00171621	1780.87	891.443	1780.87	891.444	2	17	10.1.1.1180.17	29.5362	1495.05	1339.35	29.49	0.23	1271.96
524	tr|Q9VR53|Q9VR53_DROME	LD15927p OS=Drosophila melanogaster OX=7227 GN=wap PE=1 SV=2	2	99	VYVAGHVK				-0.00334551	871.488	436.751	871.492	436.753	2	10	12.1.1.846.5	7.75455	820.38	732.38	7.67	0.29	1371.28
524	tr|Q9VR53|Q9VR53_DROME	LD15927p OS=Drosophila melanogaster OX=7227 GN=wap PE=1 SV=2	2	99	YLAPWPLYSMNW			cleaved W-S@C-term	0.000502752	1539.72	770.869	1539.72	770.868	2	11	11.1.1.1520.3	46.9675	915.87	895.44	47	0.19	473.383
524	tr|Q9VR53|Q9VR53_DROME	LD15927p OS=Drosophila melanogaster OX=7227 GN=wap PE=1 SV=2	1.39794	99	ACEILRV	Carbamidomethyl(C)@2		missed R-V@6	0.00642279	859.465	430.74	859.459	430.737	2	7	16.1.1.890.3	19.687	757.45	730.64	19.63	0.52	827.626
524	tr|Q9VR53|Q9VR53_DROME	LD15927p OS=Drosophila melanogaster OX=7227 GN=wap PE=1 SV=2	0.105684	99	IEEYNNK			cleaved F-I@N-term	0.00162055	908.426	455.22	908.424	455.219	2	8	11.1.1.811.12	6.41512	1460.68	888.19	6.64	0.36	1157.89
524	tr|Q9VR53|Q9VR53_DROME	LD15927p OS=Drosophila melanogaster OX=7227 GN=wap PE=1 SV=2	0.0883098	99	ACVNGIAWAPH	Carbamidomethyl(C)@2; Deamidated(N)@4		cleaved H-S@C-term	0.00502855	1195.55	598.782	1195.54	598.779	2	8	14.1.1.908.19	22.3607	840.7	663.34	22.44	0.29	1099.1
524	tr|Q9VR53|Q9VR53_DROME	LD15927p OS=Drosophila melanogaster OX=7227 GN=wap PE=1 SV=2	0.0305841	99	LATSGDYLR			cleaved L-L@N-term	-0.00151029	994.507	498.261	994.508	498.261	2	8	11.1.1.987.8	16.5198	1216.13	1171.49	16.5	0.29	1446.86
524	tr|Q9VR53|Q9VR53_DROME	LD15927p OS=Drosophila melanogaster OX=7227 GN=wap PE=1 SV=2	0	99	DMFASVGADGSVR				-0.00671414	1310.59	656.3	1310.59	656.304	2	9	15.1.1.1025.22	23.4127	2336.98	2139.01	23.38	0.17	2166.77
524	tr|Q9VR53|Q9VR53_DROME	LD15927p OS=Drosophila melanogaster OX=7227 GN=wap PE=1 SV=2	0	99	DMFASVGADGSVR				-0.00203497	1310.59	656.303	1310.59	656.304	2	13	12.1.1.1125.21	23.8649	2518.21	2392.52	23.83	0.35	2315.06
524	tr|Q9VR53|Q9VR53_DROME	LD15927p OS=Drosophila melanogaster OX=7227 GN=wap PE=1 SV=2	0	99	DMFASVGADGSVR				-0.00288405	1310.59	656.302	1310.59	656.304	2	11	13.1.1.1092.12	23.8232	2449	1049.49	23.67	0.17	1083.94
524	tr|Q9VR53|Q9VR53_DROME	LD15927p OS=Drosophila melanogaster OX=7227 GN=wap PE=1 SV=2	0	99	DMFASVGADGSVR				-0.0074944	1310.59	656.3	1310.59	656.304	2	12	14.1.1.918.17	22.9465	2608.31	2313.39	22.91	0.12	2582.76
524	tr|Q9VR53|Q9VR53_DROME	LD15927p OS=Drosophila melanogaster OX=7227 GN=wap PE=1 SV=2	0	99	DMFASVGADGSVR				-0.0119089	1310.58	656.298	1310.59	656.304	2	13	10.1.1.1088.21	24.1801	1863.09	1534.65	24.14	0.12	2404.38
524	tr|Q9VR53|Q9VR53_DROME	LD15927p OS=Drosophila melanogaster OX=7227 GN=wap PE=1 SV=2	0	99	DMFASVGADGSVR				-0.00341343	1310.59	656.302	1310.59	656.304	2	11	9.1.1.1050.23	23.9813	1223.98	1090.43	24	0.12	2118.08
524	tr|Q9VR53|Q9VR53_DROME	LD15927p OS=Drosophila melanogaster OX=7227 GN=wap PE=1 SV=2	0	99	GVYPDLLATSGDYLR				0.00279559	1638.83	820.421	1638.83	820.42	2	11	13.1.1.1260.12	33.5212	1586.31	1388.82	33.49	0.23	2420.88
524	tr|Q9VR53|Q9VR53_DROME	LD15927p OS=Drosophila melanogaster OX=7227 GN=wap PE=1 SV=2	0	99	GVYPDLLATSGDYLR				0.0017941	1638.83	820.421	1638.83	820.42	2	17	15.1.1.1194.12	33.2193	2910.68	2788.7	33.19	0.17	3101.1
524	tr|Q9VR53|Q9VR53_DROME	LD15927p OS=Drosophila melanogaster OX=7227 GN=wap PE=1 SV=2	0	99	GVYPDLLATSGDYLR				0.0113648	1638.84	547.286	1638.83	547.282	3	15	15.1.1.1195.2	33.2557	370.23	314.31	33.29	0.12	1143.61
524	tr|Q9VR53|Q9VR53_DROME	LD15927p OS=Drosophila melanogaster OX=7227 GN=wap PE=1 SV=2	0	99	GVYPDLLATSGDYLR				0.000229951	1638.83	820.42	1638.83	820.42	2	10	11.1.1.1286.13	33.9241	3389.43	2954.73	33.9	0.18	2461.24
524	tr|Q9VR53|Q9VR53_DROME	LD15927p OS=Drosophila melanogaster OX=7227 GN=wap PE=1 SV=2	0	99	GVYPDLLATSGDYLR				0.000751879	1638.83	820.42	1638.83	820.42	2	11	12.1.1.1293.18	33.627	5915.24	4693.28	33.54	0.17	2847.54
524	tr|Q9VR53|Q9VR53_DROME	LD15927p OS=Drosophila melanogaster OX=7227 GN=wap PE=1 SV=2	0	99	GVYPDLLATSGDYLR				0.000751879	1638.83	820.42	1638.83	820.42	2	11	12.1.1.1293.19	33.6286	5915.24	4630.64	33.54	0.17	2423.91
524	tr|Q9VR53|Q9VR53_DROME	LD15927p OS=Drosophila melanogaster OX=7227 GN=wap PE=1 SV=2	0	99	GVYPDLLATSGDYLR				-5.48566e-05	1638.83	820.42	1638.83	820.42	2	14	14.1.1.1082.22	32.4864	4779.01	4568.35	32.5	0.18	8494.44
524	tr|Q9VR53|Q9VR53_DROME	LD15927p OS=Drosophila melanogaster OX=7227 GN=wap PE=1 SV=2	0	99	GVYPDLLATSGDYLR				-5.48566e-05	1638.83	820.42	1638.83	820.42	2	15	14.1.1.1083.14	32.55	4779.01	4009.4	32.5	0.18	4777.21
524	tr|Q9VR53|Q9VR53_DROME	LD15927p OS=Drosophila melanogaster OX=7227 GN=wap PE=1 SV=2	0	99	GVYPDLLATSGDYLR				0.000751879	1638.83	820.42	1638.83	820.42	2	15	12.1.1.1291.15	33.5153	5915.24	5152.1	33.54	0.17	4597.53
524	tr|Q9VR53|Q9VR53_DROME	LD15927p OS=Drosophila melanogaster OX=7227 GN=wap PE=1 SV=2	0	99	GVYPDLLATSGDYLR				0.000229951	1638.83	820.42	1638.83	820.42	2	13	11.1.1.1284.20	33.8305	3389.43	2530.28	33.9	0.18	3783.32
524	tr|Q9VR53|Q9VR53_DROME	LD15927p OS=Drosophila melanogaster OX=7227 GN=wap PE=1 SV=2	0	99	HLEHSTIIYEDPAHTALLR				-0.000781316	2215.14	554.792	2215.14	554.792	4	17	9.1.1.1046.14	23.734	3917.79	3287.73	23.7	0.17	4358.78
524	tr|Q9VR53|Q9VR53_DROME	LD15927p OS=Drosophila melanogaster OX=7227 GN=wap PE=1 SV=2	0	99	HLEHSTIIYEDPAHTALLR				0.00399597	2215.14	554.793	2215.14	554.792	4	13	11.1.1.1108.12	23.5688	5006.67	1080.27	23.43	0.12	3218.15
524	tr|Q9VR53|Q9VR53_DROME	LD15927p OS=Drosophila melanogaster OX=7227 GN=wap PE=1 SV=2	0	99	HLEHSTIIYEDPAHTALLR				0.00136308	2215.14	554.792	2215.14	554.792	4	20	12.1.1.1119.12	23.4998	5580.14	5344.29	23.48	0.12	6949.81
524	tr|Q9VR53|Q9VR53_DROME	LD15927p OS=Drosophila melanogaster OX=7227 GN=wap PE=1 SV=2	0	99	HLEHSTIIYEDPAHTALLR				0.00136308	2215.14	554.792	2215.14	554.792	4	13	12.1.1.1121.12	23.6165	5580.14	1906.85	23.48	0.12	2414.15
524	tr|Q9VR53|Q9VR53_DROME	LD15927p OS=Drosophila melanogaster OX=7227 GN=wap PE=1 SV=2	0	99	HLEHSTIIYEDPAHTALLR				-0.0051716	2215.13	554.791	2215.14	554.792	4	18	14.1.1.913.14	22.6443	2656.84	2080.75	22.74	0.23	4006.86
524	tr|Q9VR53|Q9VR53_DROME	LD15927p OS=Drosophila melanogaster OX=7227 GN=wap PE=1 SV=2	0	99	HLEHSTIIYEDPAHTALLR				-0.000633941	2215.14	554.792	2215.14	554.792	4	17	10.1.1.1084.13	23.9311	5432.83	4159.84	23.89	0.12	4801.07
524	tr|Q9VR53|Q9VR53_DROME	LD15927p OS=Drosophila melanogaster OX=7227 GN=wap PE=1 SV=2	0	99	HLEHSTIIYEDPAHTALLR				0.0103944	2215.15	554.794	2215.14	554.792	4	15	15.1.1.1021.18	23.1727	2051.17	1889.33	23.14	0.18	2532.33
524	tr|Q9VR53|Q9VR53_DROME	LD15927p OS=Drosophila melanogaster OX=7227 GN=wap PE=1 SV=2	0	99	HLEHSTIIYEDPAHTALLR				0.00345234	2215.14	554.793	2215.14	554.792	4	12	13.1.1.1086.18	23.4657	1501.37	1257.17	23.43	0.12	2001.69
524	tr|Q9VR53|Q9VR53_DROME	LD15927p OS=Drosophila melanogaster OX=7227 GN=wap PE=1 SV=2	0	99	IMWIPDSK				-0.000276535	988.505	495.26	988.505	495.26	2	9	12.1.1.1162.4	25.9895	4758.47	4602.4	25.98	0.18	2778.8
524	tr|Q9VR53|Q9VR53_DROME	LD15927p OS=Drosophila melanogaster OX=7227 GN=wap PE=1 SV=2	0	99	IMWIPDSK				0.000249093	988.505	495.26	988.505	495.26	2	10	14.1.1.955.6	25.0779	4013.28	3673.05	25.06	0.18	2237.57
524	tr|Q9VR53|Q9VR53_DROME	LD15927p OS=Drosophila melanogaster OX=7227 GN=wap PE=1 SV=2	0	99	IMWIPDSK				0.00616972	988.511	495.263	988.505	495.26	2	8	7.1.1.1064.5	26.0918	1325	1279.13	26.08	0.23	1414.06
524	tr|Q9VR53|Q9VR53_DROME	LD15927p OS=Drosophila melanogaster OX=7227 GN=wap PE=1 SV=2	0	99	LALGSFIEEYNNK				-0.00104448	1496.75	749.382	1496.75	749.383	2	16	12.1.1.1263.7	31.8647	5505.75	5176.91	31.85	0.12	2956.38
524	tr|Q9VR53|Q9VR53_DROME	LD15927p OS=Drosophila melanogaster OX=7227 GN=wap PE=1 SV=2	0	99	LALGSFIEEYNNK				0.000181295	1496.75	749.383	1496.75	749.383	2	16	14.1.1.1055.10	30.8941	4427.22	4047.91	30.88	0.12	3709.8
524	tr|Q9VR53|Q9VR53_DROME	LD15927p OS=Drosophila melanogaster OX=7227 GN=wap PE=1 SV=2	0	99	LALGSFIEEYNNK				-0.00143203	1496.75	749.382	1496.75	749.383	2	12	10.1.1.1226.12	32.1906	5299.62	2827.88	32.1	0.12	2504.07
524	tr|Q9VR53|Q9VR53_DROME	LD15927p OS=Drosophila melanogaster OX=7227 GN=wap PE=1 SV=2	0	99	STFDHPYPTTK				-0.00167432	1292.6	431.875	1292.6	431.875	3	12	11.1.1.946.5	14.1349	3460.6	3098.03	14.07	0.17	3557.41
524	tr|Q9VR53|Q9VR53_DROME	LD15927p OS=Drosophila melanogaster OX=7227 GN=wap PE=1 SV=2	0	99	STFDHPYPTTK				0.000402027	1292.6	431.875	1292.6	431.875	3	12	12.1.1.962.6	14.3681	3549.65	3415.83	14.36	0.12	4056.32
524	tr|Q9VR53|Q9VR53_DROME	LD15927p OS=Drosophila melanogaster OX=7227 GN=wap PE=1 SV=2	0	99	STFDHPYPTTK				0.000906166	1292.6	431.875	1292.6	431.875	3	11	10.1.1.913.3	13.9898	2767.43	2433.19	13.93	0.17	5257.22
524	tr|Q9VR53|Q9VR53_DROME	LD15927p OS=Drosophila melanogaster OX=7227 GN=wap PE=1 SV=2	0	99	STFDHPYPTTK				-0.00200188	1292.6	431.875	1292.6	431.875	3	11	9.1.1.876.6	13.8535	2052.65	1971.16	13.84	0.17	4214.64
524	tr|Q9VR53|Q9VR53_DROME	LD15927p OS=Drosophila melanogaster OX=7227 GN=wap PE=1 SV=2	0	99	STFDHPYPTTK				-0.000306326	1292.6	431.875	1292.6	431.875	3	10	16.1.1.787.8	13.7119	1310.65	1037.36	13.64	0.12	2245.36
524	tr|Q9VR53|Q9VR53_DROME	LD15927p OS=Drosophila melanogaster OX=7227 GN=wap PE=1 SV=2	0	99	VQIISLDEDTSEFSAK				0.00415204	1780.88	891.446	1780.87	891.444	2	13	15.1.1.1116.22	28.7133	107.911	107.911			1049.84
524	tr|Q9VR53|Q9VR53_DROME	LD15927p OS=Drosophila melanogaster OX=7227 GN=wap PE=1 SV=2	0	99	VQIISLDEDTSEFSAK				-0.000787778	1780.87	891.443	1780.87	891.444	2	11	11.1.1.1212.25	29.6433	1476.85	780.74	29.54	0.12	1477.15
524	tr|Q9VR53|Q9VR53_DROME	LD15927p OS=Drosophila melanogaster OX=7227 GN=wap PE=1 SV=2	0	99	VQIISLDEDTSEFSAK				0.00361033	1780.88	891.446	1780.87	891.444	2	12	12.1.1.1215.25	29.1089	1737.98	1371.94	29.02	0.12	1389.16
524	tr|Q9VR53|Q9VR53_DROME	LD15927p OS=Drosophila melanogaster OX=7227 GN=wap PE=1 SV=2	0	99	YLAPWPLYSMNW			cleaved W-S@C-term	-0.00117543	1539.72	770.868	1539.72	770.868	2	16	12.1.1.1520.3	46.652	1276.08	1156.88	46.68	0.12	416.764
524	tr|Q9VR53|Q9VR53_DROME	LD15927p OS=Drosophila melanogaster OX=7227 GN=wap PE=1 SV=2	0	99	YLAPWPLYSMNW			cleaved W-S@C-term	-0.00117543	1539.72	770.868	1539.72	770.868	2	13	12.1.1.1521.2	46.6889	1276.08	1220	46.68	0.12	324.975
524	tr|Q9VR53|Q9VR53_DROME	LD15927p OS=Drosophila melanogaster OX=7227 GN=wap PE=1 SV=2	0	99	YLAPWPLYSMNW			cleaved W-S@C-term	-0.00117543	1539.72	770.868	1539.72	770.868	2	11	12.1.1.1522.6	46.7608	1276.08	794.79	46.68	0.12	245.135
524	tr|Q9VR53|Q9VR53_DROME	LD15927p OS=Drosophila melanogaster OX=7227 GN=wap PE=1 SV=2	0	99	YLAPWPLYSMNW			cleaved W-S@C-term	0.000343631	1539.72	770.869	1539.72	770.868	2	11	10.1.1.1479.4	46.8653	1035.53	908.82	46.84	0.18	433.288
524	tr|Q9VR53|Q9VR53_DROME	LD15927p OS=Drosophila melanogaster OX=7227 GN=wap PE=1 SV=2	0	99	YLAPWPLYSMNW			cleaved W-S@C-term	-0.00278625	1539.72	770.867	1539.72	770.868	2	12	16.1.1.1347.3	46.202	383.86	328.82	46.16	0.12	295.778
524	tr|Q9VR53|Q9VR53_DROME	LD15927p OS=Drosophila melanogaster OX=7227 GN=wap PE=1 SV=2	0	99	YLAPWPLYSMNW			cleaved W-S@C-term	-0.00221346	1539.72	770.867	1539.72	770.868	2	13	15.1.1.1421.2	46.3381	556.65	530.04	46.32	0.12	236.785
524	tr|Q9VR53|Q9VR53_DROME	LD15927p OS=Drosophila melanogaster OX=7227 GN=wap PE=1 SV=2	0	99	YLAPWPLYSMNW			cleaved W-S@C-term	-0.00124605	1539.72	770.868	1539.72	770.868	2	12	14.1.1.1316.4	46.0712	935.25	838.95	46.05	0.12	512.961
524	tr|Q9VR53|Q9VR53_DROME	LD15927p OS=Drosophila melanogaster OX=7227 GN=wap PE=1 SV=2	1.23657	98.79	TQLIAHDKEVYDIAFSR			missed K-E@8	0.00265388	2005.03	669.351	2005.03	669.35	3	11	9.1.1.1089.14	26.2419	715.41	564.16	26.2	0.23	2101.95
524	tr|Q9VR53|Q9VR53_DROME	LD15927p OS=Drosophila melanogaster OX=7227 GN=wap PE=1 SV=2	0.00921732	98.58	DIQQMPR			cleaved W-D@N-term	-0.00209414	886.431	444.223	886.433	444.224	2	9	14.1.1.730.9	12.0983	1919.28	1322.62	12.26	0.35	1589.39
525	sp|Q9NHD5|SAN_DROME	Probable N-acetyltransferase san OS=Drosophila melanogaster OX=7227 GN=san PE=1 SV=1	2	99	FGFEIVDTK				-0.0014617	1054.53	528.273	1054.53	528.274	2	14	4.1.1.1052.7	27.3616	4456.04	3055.23	27.29	0.12	2030.19
525	sp|Q9NHD5|SAN_DROME	Probable N-acetyltransferase san OS=Drosophila melanogaster OX=7227 GN=san PE=1 SV=1	2	99	FYVDVLEAGELAK				-0.00286858	1452.75	727.381	1452.75	727.382	2	13	8.1.1.1242.7	33.4961	675.44	675.44	33.49	0.12	2817.43
525	sp|Q9NHD5|SAN_DROME	Probable N-acetyltransferase san OS=Drosophila melanogaster OX=7227 GN=san PE=1 SV=1	2	99	KLNTVVFPVSYNDK			missed K-L@1	-0.00703825	1622.86	541.961	1622.87	541.963	3	11	13.1.1.1104.13	24.5043	796.77	559.11	24.47	0.12	1792.42
525	sp|Q9NHD5|SAN_DROME	Probable N-acetyltransferase san OS=Drosophila melanogaster OX=7227 GN=san PE=1 SV=1	2	99	LGIGTVMFEHIMNFAEK				-0.00222887	1935.96	646.326	1935.96	646.327	3	17	7.1.1.1342.3	42.2314	3288.1	2727.94	42.17	0.17	1476.46
525	sp|Q9NHD5|SAN_DROME	Probable N-acetyltransferase san OS=Drosophila melanogaster OX=7227 GN=san PE=1 SV=1	2	99	LNTVVFPVSYNDK				-0.00263987	1494.77	748.392	1494.77	748.393	2	15	13.1.1.1152.17	27.2678	3035.87	2906.49	27.23	0.12	1938.14
525	sp|Q9NHD5|SAN_DROME	Probable N-acetyltransferase san OS=Drosophila melanogaster OX=7227 GN=san PE=1 SV=1	2	99	RIEPADAHVLQK			missed R-I@1	-0.000405131	1375.76	459.593	1375.76	459.593	3	15	14.1.1.743.5	12.8527	2153.23	1703.58	12.78	0.17	3023.61
525	sp|Q9NHD5|SAN_DROME	Probable N-acetyltransferase san OS=Drosophila melanogaster OX=7227 GN=san PE=1 SV=1	2	99	RLGIGTVMFEHIMNFAEK			missed R-L@1	0.00467071	2092.06	698.362	2092.06	698.361	3	14	16.1.1.1226.3	39.196	708.95	680.13	39.18	0.17	2020.68
525	sp|Q9NHD5|SAN_DROME	Probable N-acetyltransferase san OS=Drosophila melanogaster OX=7227 GN=san PE=1 SV=1	2	99	SSIELGDVTPHNIK				-0.00280383	1508.78	503.934	1508.78	503.935	3	13	15.1.1.990.10	21.3515	2287.23	1998.33	21.33	0.18	2208.57
525	sp|Q9NHD5|SAN_DROME	Probable N-acetyltransferase san OS=Drosophila melanogaster OX=7227 GN=san PE=1 SV=1	1.92082	99	TAPNSNSTATSTTANSNSR				-0.00644308	1880.84	941.427	1880.85	941.43	2	9	13.1.1.807.19	7.55395	468.41	369.92	7.5	0.12	211.07
525	sp|Q9NHD5|SAN_DROME	Probable N-acetyltransferase san OS=Drosophila melanogaster OX=7227 GN=san PE=1 SV=1	1.3279	99	KLNTVVFPVSYNDKFYVDVLEAGELAK			missed K-L@1; missed K-F@14	0.000657717	3057.61	765.409	3057.61	765.409	4	16	16.1.1.1215.5	38.5686	1200.17	1127.67	38.55	0.12	4496.2
525	sp|Q9NHD5|SAN_DROME	Probable N-acetyltransferase san OS=Drosophila melanogaster OX=7227 GN=san PE=1 SV=1	0.59176	99	YVDVLEAGELAK			cleaved F-Y@N-term	-0.00166453	1305.68	653.847	1305.68	653.848	2	14	11.1.1.1175.14	27.4731	2915.35	2637.18	27.4	0.18	2137.67
525	sp|Q9NHD5|SAN_DROME	Probable N-acetyltransferase san OS=Drosophila melanogaster OX=7227 GN=san PE=1 SV=1	0.549751	99	GCLSPYR	Carbamidomethyl(C)@2		cleaved L-G@N-term	0.00362796	851.4	426.707	851.396	426.705	2	8	16.1.1.759.2	12.0898	1956.59	1816.16	12.07	0.3	1336.96
525	sp|Q9NHD5|SAN_DROME	Probable N-acetyltransferase san OS=Drosophila melanogaster OX=7227 GN=san PE=1 SV=1	0.437707	99	IDNTENQRR	Arg-loss@C-term		missed R-R@8	-0.00128119	988.456	495.235	988.457	495.236	2	11	16.1.1.610.6	3.5984	239.3	228.62	3.55	0.17	143.909
525	sp|Q9NHD5|SAN_DROME	Probable N-acetyltransferase san OS=Drosophila melanogaster OX=7227 GN=san PE=1 SV=1	0	99	FGFEIVDTK				0.00075195	1054.53	528.274	1054.53	528.274	2	13	7.1.1.1092.9	27.7317	3016.16	2467.76	27.66	0.18	1814.21
525	sp|Q9NHD5|SAN_DROME	Probable N-acetyltransferase san OS=Drosophila melanogaster OX=7227 GN=san PE=1 SV=1	0	99	FGFEIVDTK				0.00215936	1054.54	528.275	1054.53	528.274	2	13	10.1.1.1153.6	27.9337	3111.76	2833.73	27.91	0.18	1317.87
525	sp|Q9NHD5|SAN_DROME	Probable N-acetyltransferase san OS=Drosophila melanogaster OX=7227 GN=san PE=1 SV=1	0	99	FGFEIVDTK				-0.000905529	1054.53	528.274	1054.53	528.274	2	11	11.1.1.1181.6	27.8107	2837.75	2595.78	27.79	0.12	2230.77
525	sp|Q9NHD5|SAN_DROME	Probable N-acetyltransferase san OS=Drosophila melanogaster OX=7227 GN=san PE=1 SV=1	0	99	FGFEIVDTK				-0.000713061	1054.53	528.274	1054.53	528.274	2	15	13.1.1.1156.4	27.4658	9249.75	8761.01	27.45	0.17	3854.58
525	sp|Q9NHD5|SAN_DROME	Probable N-acetyltransferase san OS=Drosophila melanogaster OX=7227 GN=san PE=1 SV=1	0	99	FGFEIVDTK				-0.00361157	1054.53	528.272	1054.53	528.274	2	14	15.1.1.1091.7	27.228	4846.56	3127.31	27.15	0.12	1407.86
525	sp|Q9NHD5|SAN_DROME	Probable N-acetyltransferase san OS=Drosophila melanogaster OX=7227 GN=san PE=1 SV=1	0	99	FGFEIVDTK				0.00151814	1054.54	528.275	1054.53	528.274	2	14	2.1.1.1135.8	27.5493	1122.12	1069.41	27.59	0.29	1708.63
525	sp|Q9NHD5|SAN_DROME	Probable N-acetyltransferase san OS=Drosophila melanogaster OX=7227 GN=san PE=1 SV=1	0	99	FGFEIVDTK				1.56063e-05	1054.53	528.274	1054.53	528.274	2	14	5.1.1.1027.6	27.0603	4472.89	4127.94	27.04	0.18	3646
525	sp|Q9NHD5|SAN_DROME	Probable N-acetyltransferase san OS=Drosophila melanogaster OX=7227 GN=san PE=1 SV=1	0	99	FGFEIVDTK				-0.000775743	1054.53	528.274	1054.53	528.274	2	14	9.1.1.1116.5	27.7941	1923.41	1756.11	27.77	0.12	1575.58
525	sp|Q9NHD5|SAN_DROME	Probable N-acetyltransferase san OS=Drosophila melanogaster OX=7227 GN=san PE=1 SV=1	0	99	FGFEIVDTK				-0.00274573	1054.53	528.273	1054.53	528.274	2	14	12.1.1.1189.7	27.5703	3536.48	3208.85	27.55	0.17	1730.33
525	sp|Q9NHD5|SAN_DROME	Probable N-acetyltransferase san OS=Drosophila melanogaster OX=7227 GN=san PE=1 SV=1	0	99	FYVDVLEAGELAK				0.000560976	1452.75	727.383	1452.75	727.382	2	19	13.1.1.1258.11	33.392	5202.83	4660.78	33.37	0.17	3828.82
525	sp|Q9NHD5|SAN_DROME	Probable N-acetyltransferase san OS=Drosophila melanogaster OX=7227 GN=san PE=1 SV=1	0	99	FYVDVLEAGELAK				-0.00145265	1452.75	727.382	1452.75	727.382	2	16	16.1.1.1111.14	32.591	5729.43	4686.04	32.54	0.17	4070.62
525	sp|Q9NHD5|SAN_DROME	Probable N-acetyltransferase san OS=Drosophila melanogaster OX=7227 GN=san PE=1 SV=1	0	99	FYVDVLEAGELAK				0.0220872	1452.77	727.393	1452.75	727.382	2	13	6.1.1.1149.11	32.9426	656.7	603.42	32.71	1.05	3769.78
525	sp|Q9NHD5|SAN_DROME	Probable N-acetyltransferase san OS=Drosophila melanogaster OX=7227 GN=san PE=1 SV=1	0	99	FYVDVLEAGELAK				-0.0109676	1452.74	727.377	1452.75	727.382	2	14	10.1.1.1252.12	33.6988	2348.96	2125.95	33.67	0.12	3931.41
525	sp|Q9NHD5|SAN_DROME	Probable N-acetyltransferase san OS=Drosophila melanogaster OX=7227 GN=san PE=1 SV=1	0	99	LGIGTVMFEHIMNFAEK				0.00378424	1935.96	646.328	1935.96	646.327	3	13	9.1.1.1372.2	42.6371	1434.78	1107.1	42.58	0.17	615.292
525	sp|Q9NHD5|SAN_DROME	Probable N-acetyltransferase san OS=Drosophila melanogaster OX=7227 GN=san PE=1 SV=1	0	99	LGIGTVMFEHIMNFAEK				0.00063043	1935.96	646.327	1935.96	646.327	3	14	12.1.1.1449.4	42.659	2360.84	1756.69	42.59	0.17	564.497
525	sp|Q9NHD5|SAN_DROME	Probable N-acetyltransferase san OS=Drosophila melanogaster OX=7227 GN=san PE=1 SV=1	0	99	LGIGTVMFEHIMNFAEK				-0.00159843	1935.96	646.326	1935.96	646.327	3	15	13.1.1.1417.3	42.5086	6357.24	5343.84	42.56	0.23	2209.54
525	sp|Q9NHD5|SAN_DROME	Probable N-acetyltransferase san OS=Drosophila melanogaster OX=7227 GN=san PE=1 SV=1	0	99	LGIGTVMFEHIMNFAEK				-0.00158899	1935.96	646.326	1935.96	646.327	3	16	15.1.1.1351.5	42.2666	2691.47	2656.06	42.3	0.17	1379.8
525	sp|Q9NHD5|SAN_DROME	Probable N-acetyltransferase san OS=Drosophila melanogaster OX=7227 GN=san PE=1 SV=1	0	99	LGIGTVMFEHIMNFAEK				0.00174946	1935.96	646.327	1935.96	646.327	3	12	2.1.1.1386.4	42.1209	1095.74	640.12	42	0.17	858.963
525	sp|Q9NHD5|SAN_DROME	Probable N-acetyltransferase san OS=Drosophila melanogaster OX=7227 GN=san PE=1 SV=1	0	99	LGIGTVMFEHIMNFAEK				0.00576861	1935.96	646.329	1935.96	646.327	3	16	3.1.1.1318.2	42.0846	906.99	851.64	42.21	0.35	1618.95
525	sp|Q9NHD5|SAN_DROME	Probable N-acetyltransferase san OS=Drosophila melanogaster OX=7227 GN=san PE=1 SV=1	0	99	LGIGTVMFEHIMNFAEK				-0.000884063	1935.96	646.327	1935.96	646.327	3	17	10.1.1.1406.3	42.6232	1791.31	1770.04	42.61	0.17	1131.81
525	sp|Q9NHD5|SAN_DROME	Probable N-acetyltransferase san OS=Drosophila melanogaster OX=7227 GN=san PE=1 SV=1	0	99	LGIGTVMFEHIMNFAEK				0.00286728	1935.96	646.328	1935.96	646.327	3	13	14.1.1.1249.7	42.1701	1717.95	1287.46	42.09	0.17	813.869
525	sp|Q9NHD5|SAN_DROME	Probable N-acetyltransferase san OS=Drosophila melanogaster OX=7227 GN=san PE=1 SV=1	0	99	LGIGTVMFEHIMNFAEK				0.00193172	1935.96	646.327	1935.96	646.327	3	17	16.1.1.1275.3	42.0364	7000.86	6867.13	42.03	0.23	2664.49
525	sp|Q9NHD5|SAN_DROME	Probable N-acetyltransferase san OS=Drosophila melanogaster OX=7227 GN=san PE=1 SV=1	0	99	LGIGTVMFEHIMNFAEK				0.00780762	1935.97	646.33	1935.96	646.327	3	7	11.1.1.1445.3	42.918	583.05	530.72	42.85	0.18	269.195
525	sp|Q9NHD5|SAN_DROME	Probable N-acetyltransferase san OS=Drosophila melanogaster OX=7227 GN=san PE=1 SV=1	0	99	LNTVVFPVSYNDK				-0.00263987	1494.77	748.392	1494.77	748.393	2	10	13.1.1.1153.27	27.3299	3035.87	1688.68	27.23	0.12	1235.68
525	sp|Q9NHD5|SAN_DROME	Probable N-acetyltransferase san OS=Drosophila melanogaster OX=7227 GN=san PE=1 SV=1	0	99	LNTVVFPVSYNDK				0.00235437	1494.77	748.394	1494.77	748.393	2	11	15.1.1.1087.10	27.0001	1494.98	1236.48	26.93	0.12	1964
525	sp|Q9NHD5|SAN_DROME	Probable N-acetyltransferase san OS=Drosophila melanogaster OX=7227 GN=san PE=1 SV=1	0	99	LNTVVFPVSYNDK				0.0357011	1494.81	748.411	1494.77	748.393	2	13	6.1.1.1048.26	27.097	2431.09	408.07	26.2	1.05	2991.28
525	sp|Q9NHD5|SAN_DROME	Probable N-acetyltransferase san OS=Drosophila melanogaster OX=7227 GN=san PE=1 SV=1	0	99	LNTVVFPVSYNDK				0.00301479	1494.77	748.395	1494.77	748.393	2	16	16.1.1.1010.4	26.7095	3864.53	3095.49	26.63	0.17	2863.39
525	sp|Q9NHD5|SAN_DROME	Probable N-acetyltransferase san OS=Drosophila melanogaster OX=7227 GN=san PE=1 SV=1	0	99	LNTVVFPVSYNDK				-0.00297591	1494.77	748.392	1494.77	748.393	2	15	12.1.1.1185.10	27.3618	1570.58	1505.61	27.33	0.18	2163.19
525	sp|Q9NHD5|SAN_DROME	Probable N-acetyltransferase san OS=Drosophila melanogaster OX=7227 GN=san PE=1 SV=1	0	99	LNTVVFPVSYNDK				-0.00299606	1494.77	748.392	1494.77	748.393	2	15	14.1.1.978.17	26.4423	1533.92	1278.98	26.41	0.12	2509.24
525	sp|Q9NHD5|SAN_DROME	Probable N-acetyltransferase san OS=Drosophila melanogaster OX=7227 GN=san PE=1 SV=1	0	99	RIEPADAHVLQK			missed R-I@1	-0.000948324	1375.76	459.593	1375.76	459.593	3	18	15.1.1.849.3	13.2555	3263.23	3171.89	13.25	0.12	4001.89
525	sp|Q9NHD5|SAN_DROME	Probable N-acetyltransferase san OS=Drosophila melanogaster OX=7227 GN=san PE=1 SV=1	0	99	RIEPADAHVLQK			missed R-I@1	-0.000310569	1375.76	459.593	1375.76	459.593	3	18	16.1.1.776.9	13.0764	4813.93	4554.94	13.06	0.12	6475.57
525	sp|Q9NHD5|SAN_DROME	Probable N-acetyltransferase san OS=Drosophila melanogaster OX=7227 GN=san PE=1 SV=1	0	99	RIEPADAHVLQK			missed R-I@1	-0.000467236	1375.76	459.593	1375.76	459.593	3	20	13.1.1.916.3	13.666	6365.04	6319.84	13.67	0.17	6227.69
525	sp|Q9NHD5|SAN_DROME	Probable N-acetyltransferase san OS=Drosophila melanogaster OX=7227 GN=san PE=1 SV=1	0	99	RIEPADAHVLQK			missed R-I@1	-0.000467236	1375.76	459.593	1375.76	459.593	3	13	13.1.1.917.12	13.739	6365.04	5290.34	13.67	0.17	3391.13
525	sp|Q9NHD5|SAN_DROME	Probable N-acetyltransferase san OS=Drosophila melanogaster OX=7227 GN=san PE=1 SV=1	0	99	SSIELGDVTPHNIK				0.00125901	1508.78	503.935	1508.78	503.935	3	15	16.1.1.913.11	21.0424	4598.07	4076.65	21.02	0.18	3963.66
525	sp|Q9NHD5|SAN_DROME	Probable N-acetyltransferase san OS=Drosophila melanogaster OX=7227 GN=san PE=1 SV=1	0	99	SSIELGDVTPHNIK				-0.0060606	1508.78	503.933	1508.78	503.935	3	9	14.1.1.882.13	20.8359	1093.75	685.09	20.75	0.17	1668.79
525	sp|Q9NHD5|SAN_DROME	Probable N-acetyltransferase san OS=Drosophila melanogaster OX=7227 GN=san PE=1 SV=1	0	98.37	FYVDVLEAGELAK				-0.0111033	1452.74	727.377	1452.75	727.382	2	15	11.1.1.1284.14	33.8105	2813.89	2541.86	33.84	0.23	5672.73
526	tr|Q9VSW7|Q9VSW7_DROME	LD21662p OS=Drosophila melanogaster OX=7227 GN=anon-WO0172774.118 PE=1 SV=1	2	99	ASSEPADLDKDEK			missed K-D@10	-0.000300466	1403.64	468.888	1403.64	468.888	3	15	9.1.1.794.12	9.15955	3157.68	3107.92	9.14	0.17	3309.54
526	tr|Q9VSW7|Q9VSW7_DROME	LD21662p OS=Drosophila melanogaster OX=7227 GN=anon-WO0172774.118 PE=1 SV=1	2	99	EEILATTGPEKPTK				0.00235214	1512.81	505.276	1512.8	505.275	3	12	8.1.1.923.5	15.0377	5572.67	4707.17	14.97	0.17	3217.69
526	tr|Q9VSW7|Q9VSW7_DROME	LD21662p OS=Drosophila melanogaster OX=7227 GN=anon-WO0172774.118 PE=1 SV=1	2	99	IVAAFGGSK				-0.00231719	848.473	425.244	848.476	425.245	2	10	10.1.1.919.4	14.3399	2166.6	1996.87	14.28	0.17	2190.07
526	tr|Q9VSW7|Q9VSW7_DROME	LD21662p OS=Drosophila melanogaster OX=7227 GN=anon-WO0172774.118 PE=1 SV=1	2	99	NFEKENDMR			missed K-E@4	-0.00124058	1181.51	591.763	1181.51	591.764	2	9	10.1.1.824.24	9.02565	738.87	586.24	8.98	0.12	418.415
526	tr|Q9VSW7|Q9VSW7_DROME	LD21662p OS=Drosophila melanogaster OX=7227 GN=anon-WO0172774.118 PE=1 SV=1	2	99	SASSSPTPSSN				0.000337381	1020.44	511.225	1020.44	511.225	2	8	11.1.1.794.19	5.49282	402.79	292.42	5.4	0.17	459.773
526	tr|Q9VSW7|Q9VSW7_DROME	LD21662p OS=Drosophila melanogaster OX=7227 GN=anon-WO0172774.118 PE=1 SV=1	2	99	SEFQPATK				-0.00477736	906.44	454.227	906.445	454.23	2	13	15.1.1.777.6	9.14057	4300.12	3797.32	9.07	0.87	2572.83
526	tr|Q9VSW7|Q9VSW7_DROME	LD21662p OS=Drosophila melanogaster OX=7227 GN=anon-WO0172774.118 PE=1 SV=1	2	99	SGSGANNSGVNAVSGAGLDLPDKISR			missed K-I@23	0.00114907	2442.21	815.078	2442.21	815.077	3	12	12.1.1.1150.28	25.3312	1559.42	1103.37	25.27	0.17	2434.99
526	tr|Q9VSW7|Q9VSW7_DROME	LD21662p OS=Drosophila melanogaster OX=7227 GN=anon-WO0172774.118 PE=1 SV=1	2	99	YGKPSACECCK	Carbamidomethyl(C)@7; Carbamidomethyl(C)@9; Carbamidomethyl(C)@10			0.00339679	1358.55	453.856	1358.54	453.855	3	11	14.1.1.634.9	6.58262	1595.21	1584.61	6.57	0.17	3178.06
526	tr|Q9VSW7|Q9VSW7_DROME	LD21662p OS=Drosophila melanogaster OX=7227 GN=anon-WO0172774.118 PE=1 SV=1	2	99	YGPPVQCDECK	Carbamidomethyl(C)@7; Carbamidomethyl(C)@10			-0.003421	1351.55	676.782	1351.55	676.784	2	11	11.1.1.941.23	13.8776	1391.64	992.36	13.78	0.17	826.267
526	tr|Q9VSW7|Q9VSW7_DROME	LD21662p OS=Drosophila melanogaster OX=7227 GN=anon-WO0172774.118 PE=1 SV=1	1.26761	99	DKELLEKDK			missed K-E@2; missed K-D@7	-0.00855422	1116.59	559.304	1116.6	559.309	2	7	8.1.1.778.25	6.72155	535.55	245.3	6.62	0.12	1047.9
526	tr|Q9VSW7|Q9VSW7_DROME	LD21662p OS=Drosophila melanogaster OX=7227 GN=anon-WO0172774.118 PE=1 SV=1	1.14874	99	DKELLEK			missed K-E@2	-0.00654559	873.474	437.744	873.481	437.748	2	11	16.1.1.686.5	7.9097	1529.93	1454.29	7.89	0.23	1442.1
526	tr|Q9VSW7|Q9VSW7_DROME	LD21662p OS=Drosophila melanogaster OX=7227 GN=anon-WO0172774.118 PE=1 SV=1	0.139063	99	LCACAYK	Carbamidomethyl(C)@2; Carbamidomethyl(C)@4		cleaved W-L@N-term	0.00199974	884.391	443.202	884.388	443.202	2	8	15.1.1.795.6	10.125	529.98	508.32	10.11	0.29	1052.4
526	tr|Q9VSW7|Q9VSW7_DROME	LD21662p OS=Drosophila melanogaster OX=7227 GN=anon-WO0172774.118 PE=1 SV=1	0	99	ASSEPADLDKDEK			missed K-D@10	-0.00196102	1403.64	468.887	1403.64	468.888	3	14	10.1.1.828.14	9.23682	3552.69	3227.14	9.27	0.17	2849.59
526	tr|Q9VSW7|Q9VSW7_DROME	LD21662p OS=Drosophila melanogaster OX=7227 GN=anon-WO0172774.118 PE=1 SV=1	0	99	ASSEPADLDKDEK			missed K-D@10	0.00154462	1403.64	468.888	1403.64	468.888	3	12	7.1.1.774.14	9.26145	3597.85	3459.45	9.29	0.23	3610.21
526	tr|Q9VSW7|Q9VSW7_DROME	LD21662p OS=Drosophila melanogaster OX=7227 GN=anon-WO0172774.118 PE=1 SV=1	0	99	ASSEPADLDKDEK			missed K-D@10	0.00154462	1403.64	468.888	1403.64	468.888	3	14	7.1.1.776.9	9.37595	3597.85	2472.98	9.29	0.23	4447.65
526	tr|Q9VSW7|Q9VSW7_DROME	LD21662p OS=Drosophila melanogaster OX=7227 GN=anon-WO0172774.118 PE=1 SV=1	0	99	ASSEPADLDKDEK			missed K-D@10	0.00336329	1403.64	468.889	1403.64	468.888	3	12	8.1.1.822.15	9.2036	3345.52	2912.65	9.24	0.23	3085.87
526	tr|Q9VSW7|Q9VSW7_DROME	LD21662p OS=Drosophila melanogaster OX=7227 GN=anon-WO0172774.118 PE=1 SV=1	0	99	ASSEPADLDKDEK			missed K-D@10	-0.00196102	1403.64	468.887	1403.64	468.888	3	13	10.1.1.829.13	9.29332	3552.69	3366.4	9.27	0.17	3093.97
526	tr|Q9VSW7|Q9VSW7_DROME	LD21662p OS=Drosophila melanogaster OX=7227 GN=anon-WO0172774.118 PE=1 SV=1	0	99	ASSEPADLDKDEK			missed K-D@10	0.00198146	1403.64	468.889	1403.64	468.888	3	13	11.1.1.862.11	9.26913	3719.87	2954.49	9.31	0.17	2545.13
526	tr|Q9VSW7|Q9VSW7_DROME	LD21662p OS=Drosophila melanogaster OX=7227 GN=anon-WO0172774.118 PE=1 SV=1	0	99	ASSEPADLDKDEK			missed K-D@10	0.00198146	1403.64	468.889	1403.64	468.888	3	13	11.1.1.863.15	9.33397	3719.87	3620.4	9.31	0.17	3448.12
526	tr|Q9VSW7|Q9VSW7_DROME	LD21662p OS=Drosophila melanogaster OX=7227 GN=anon-WO0172774.118 PE=1 SV=1	0	99	ASSEPADLDKDEK			missed K-D@10	-0.00114102	1403.64	468.887	1403.64	468.888	3	14	14.1.1.669.14	8.62135	3862.75	3337.78	8.66	0.17	2694.91
526	tr|Q9VSW7|Q9VSW7_DROME	LD21662p OS=Drosophila melanogaster OX=7227 GN=anon-WO0172774.118 PE=1 SV=1	0	99	ASSEPADLDKDEK			missed K-D@10	-0.00114102	1403.64	468.887	1403.64	468.888	3	12	14.1.1.670.14	8.67968	3862.75	3740.01	8.66	0.17	3330.94
526	tr|Q9VSW7|Q9VSW7_DROME	LD21662p OS=Drosophila melanogaster OX=7227 GN=anon-WO0172774.118 PE=1 SV=1	0	99	ASSEPADLDKDEK			missed K-D@10	-0.00114102	1403.64	468.887	1403.64	468.888	3	13	14.1.1.671.13	8.73618	3862.75	3164.55	8.66	0.17	3095.76
526	tr|Q9VSW7|Q9VSW7_DROME	LD21662p OS=Drosophila melanogaster OX=7227 GN=anon-WO0172774.118 PE=1 SV=1	0	99	ASSEPADLDKDEK			missed K-D@10	0.0009555	1403.64	468.888	1403.64	468.888	3	11	15.1.1.771.12	8.79292	3263.3	3053.4	8.83	0.17	2420.14
526	tr|Q9VSW7|Q9VSW7_DROME	LD21662p OS=Drosophila melanogaster OX=7227 GN=anon-WO0172774.118 PE=1 SV=1	0	99	ASSEPADLDKDEK			missed K-D@10	0.0009555	1403.64	468.888	1403.64	468.888	3	11	15.1.1.772.16	8.85792	3263.3	2900.25	8.83	0.17	2538.73
526	tr|Q9VSW7|Q9VSW7_DROME	LD21662p OS=Drosophila melanogaster OX=7227 GN=anon-WO0172774.118 PE=1 SV=1	0	99	ASSEPADLDKDEK			missed K-D@10	0.00723757	1403.65	702.832	1403.64	702.828	2	12	16.1.1.700.27	8.75798	305.15	209.41	8.7	0.12	349.654
526	tr|Q9VSW7|Q9VSW7_DROME	LD21662p OS=Drosophila melanogaster OX=7227 GN=anon-WO0172774.118 PE=1 SV=1	0	99	ASSEPADLDKDEK			missed K-D@10	0.00336329	1403.64	468.889	1403.64	468.888	3	12	8.1.1.824.9	9.3161	3345.52	2576.83	9.24	0.23	2982.82
526	tr|Q9VSW7|Q9VSW7_DROME	LD21662p OS=Drosophila melanogaster OX=7227 GN=anon-WO0172774.118 PE=1 SV=1	0	99	ASSEPADLDKDEK			missed K-D@10	0.0009555	1403.64	468.888	1403.64	468.888	3	10	15.1.1.773.10	8.90592	3263.3	2199.81	8.83	0.17	1919.6
526	tr|Q9VSW7|Q9VSW7_DROME	LD21662p OS=Drosophila melanogaster OX=7227 GN=anon-WO0172774.118 PE=1 SV=1	0	99	ASSEPADLDKDEK			missed K-D@10	0.00179609	1403.64	468.888	1403.64	468.888	3	12	16.1.1.701.9	8.79265	2131.39	2038.58	8.76	0.23	1941.61
526	tr|Q9VSW7|Q9VSW7_DROME	LD21662p OS=Drosophila melanogaster OX=7227 GN=anon-WO0172774.118 PE=1 SV=1	0	99	ASSEPADLDKDEK			missed K-D@10	0.00154462	1403.64	468.888	1403.64	468.888	3	9	7.1.1.772.8	9.13547	3597.85	1321.48	9.29	0.23	1562.85
526	tr|Q9VSW7|Q9VSW7_DROME	LD21662p OS=Drosophila melanogaster OX=7227 GN=anon-WO0172774.118 PE=1 SV=1	0	99	ASSEPADLDKDEK			missed K-D@10	-0.00196102	1403.64	468.887	1403.64	468.888	3	9	10.1.1.826.12	9.11698	3552.69	872.89	9.27	0.17	822.872
526	tr|Q9VSW7|Q9VSW7_DROME	LD21662p OS=Drosophila melanogaster OX=7227 GN=anon-WO0172774.118 PE=1 SV=1	0	99	ASSEPADLDKDEK			missed K-D@10	-0.00196102	1403.64	468.887	1403.64	468.888	3	11	10.1.1.830.8	9.34297	3552.69	2778.7	9.27	0.17	2667.72
526	tr|Q9VSW7|Q9VSW7_DROME	LD21662p OS=Drosophila melanogaster OX=7227 GN=anon-WO0172774.118 PE=1 SV=1	0	99	ASSEPADLDKDEK			missed K-D@10	0.0022224	1403.64	468.889	1403.64	468.888	3	14	5.1.1.709.6	8.68967	5095.27	4830.79	8.62	0.17	5037.78
526	tr|Q9VSW7|Q9VSW7_DROME	LD21662p OS=Drosophila melanogaster OX=7227 GN=anon-WO0172774.118 PE=1 SV=1	0	99	ASSEPADLDKDEK			missed K-D@10	0.0020064	1403.64	468.889	1403.64	468.888	3	11	12.1.1.874.11	9.37213	5151.16	4037.32	9.46	0.17	2341.71
526	tr|Q9VSW7|Q9VSW7_DROME	LD21662p OS=Drosophila melanogaster OX=7227 GN=anon-WO0172774.118 PE=1 SV=1	0	99	ASSEPADLDKDEK			missed K-D@10	0.0022224	1403.64	468.889	1403.64	468.888	3	12	5.1.1.707.7	8.575	5095.27	4022.74	8.62	0.17	3535.01
526	tr|Q9VSW7|Q9VSW7_DROME	LD21662p OS=Drosophila melanogaster OX=7227 GN=anon-WO0172774.118 PE=1 SV=1	0	99	ASSEPADLDKDEK			missed K-D@10	0.000426543	1403.64	468.888	1403.64	468.888	3	12	4.1.1.732.16	8.78913	4758.74	4488.12	8.82	0.23	4532
526	tr|Q9VSW7|Q9VSW7_DROME	LD21662p OS=Drosophila melanogaster OX=7227 GN=anon-WO0172774.118 PE=1 SV=1	0	99	ASSEPADLDKDEK			missed K-D@10	0.0022224	1403.64	468.889	1403.64	468.888	3	13	5.1.1.708.14	8.64483	5095.27	5091.22	8.62	0.17	5472.79
526	tr|Q9VSW7|Q9VSW7_DROME	LD21662p OS=Drosophila melanogaster OX=7227 GN=anon-WO0172774.118 PE=1 SV=1	0	99	ASSEPADLDKDEK			missed K-D@10	0.00693315	1403.65	468.89	1403.64	468.888	3	13	6.1.1.735.14	8.89192	380.26	352.62	9.13	1.05	5480.79
526	tr|Q9VSW7|Q9VSW7_DROME	LD21662p OS=Drosophila melanogaster OX=7227 GN=anon-WO0172774.118 PE=1 SV=1	0	99	ASSEPADLDKDEK			missed K-D@10	0.0020064	1403.64	468.889	1403.64	468.888	3	10	12.1.1.875.11	9.43063	5151.16	5140.39	9.46	0.17	3177.56
526	tr|Q9VSW7|Q9VSW7_DROME	LD21662p OS=Drosophila melanogaster OX=7227 GN=anon-WO0172774.118 PE=1 SV=1	0	99	ASSEPADLDKDEK			missed K-D@10	0.000426543	1403.64	468.888	1403.64	468.888	3	13	4.1.1.733.9	8.8423	4758.74	4364	8.82	0.23	6499.91
526	tr|Q9VSW7|Q9VSW7_DROME	LD21662p OS=Drosophila melanogaster OX=7227 GN=anon-WO0172774.118 PE=1 SV=1	0	99	ASSEPADLDKDEK			missed K-D@10	0.0020064	1403.64	468.889	1403.64	468.888	3	12	12.1.1.876.10	9.4923	5151.16	4617.52	9.46	0.17	3250.15
526	tr|Q9VSW7|Q9VSW7_DROME	LD21662p OS=Drosophila melanogaster OX=7227 GN=anon-WO0172774.118 PE=1 SV=1	0	99	ASSEPADLDKDEK			missed K-D@10	0.00153142	1403.64	468.888	1403.64	468.888	3	9	13.1.1.839.14	9.27422	1781.3	1761.11	9.3	0.17	1460.74
526	tr|Q9VSW7|Q9VSW7_DROME	LD21662p OS=Drosophila melanogaster OX=7227 GN=anon-WO0172774.118 PE=1 SV=1	0	99	EEILATTGPEKPTK				-0.00512385	1512.8	757.407	1512.8	757.409	2	14	11.1.1.964.19	15.2142	1625.69	1396.21	15.17	0.12	1457.19
526	tr|Q9VSW7|Q9VSW7_DROME	LD21662p OS=Drosophila melanogaster OX=7227 GN=anon-WO0172774.118 PE=1 SV=1	0	99	EEILATTGPEKPTK				0.00326891	1512.81	505.276	1512.8	505.275	3	12	15.1.1.877.13	14.8436	5556.96	4801.76	14.82	0.12	3567.35
526	tr|Q9VSW7|Q9VSW7_DROME	LD21662p OS=Drosophila melanogaster OX=7227 GN=anon-WO0172774.118 PE=1 SV=1	0	99	EEILATTGPEKPTK				-0.00516493	1512.8	757.406	1512.8	757.409	2	15	16.1.1.800.27	14.5054	664.21	649.78	14.51	0.12	966.451
526	tr|Q9VSW7|Q9VSW7_DROME	LD21662p OS=Drosophila melanogaster OX=7227 GN=anon-WO0172774.118 PE=1 SV=1	0	99	EEILATTGPEKPTK				-0.000324683	1512.8	505.275	1512.8	505.275	3	12	14.1.1.770.11	14.3181	7013.05	6277.33	14.3	0.12	4941.65
526	tr|Q9VSW7|Q9VSW7_DROME	LD21662p OS=Drosophila melanogaster OX=7227 GN=anon-WO0172774.118 PE=1 SV=1	0	99	EEILATTGPEKPTK				0.00138286	1512.8	505.276	1512.8	505.275	3	11	10.1.1.931.13	15.0489	5809.25	5282.37	15.02	0.12	3622.91
526	tr|Q9VSW7|Q9VSW7_DROME	LD21662p OS=Drosophila melanogaster OX=7227 GN=anon-WO0172774.118 PE=1 SV=1	0	99	EEILATTGPEKPTK				-0.000566305	1512.8	505.275	1512.8	505.275	3	12	12.1.1.979.13	15.365	8586.25	7504.59	15.34	0.17	4597.49
526	tr|Q9VSW7|Q9VSW7_DROME	LD21662p OS=Drosophila melanogaster OX=7227 GN=anon-WO0172774.118 PE=1 SV=1	0	99	EEILATTGPEKPTK				-0.00461679	1512.8	505.274	1512.8	505.275	3	14	5.1.1.810.12	14.4526	8429.73	7328.95	14.43	0.17	7628.62
526	tr|Q9VSW7|Q9VSW7_DROME	LD21662p OS=Drosophila melanogaster OX=7227 GN=anon-WO0172774.118 PE=1 SV=1	0	99	EEILATTGPEKPTK				-0.00116093	1512.8	505.275	1512.8	505.275	3	11	16.1.1.802.6	14.5797	4817.03	4133.14	14.52	0.17	3477.32
526	tr|Q9VSW7|Q9VSW7_DROME	LD21662p OS=Drosophila melanogaster OX=7227 GN=anon-WO0172774.118 PE=1 SV=1	0	99	EEILATTGPEKPTK				-0.000440724	1512.8	505.275	1512.8	505.275	3	10	11.1.1.965.5	15.239	6939.83	5180.55	15.17	0.12	3199.15
526	tr|Q9VSW7|Q9VSW7_DROME	LD21662p OS=Drosophila melanogaster OX=7227 GN=anon-WO0172774.118 PE=1 SV=1	0	99	EEILATTGPEKPTK				0.00175261	1512.81	505.276	1512.8	505.275	3	9	7.1.1.873.12	15.0022	6355.14	4122.28	14.92	0.12	3021.55
526	tr|Q9VSW7|Q9VSW7_DROME	LD21662p OS=Drosophila melanogaster OX=7227 GN=anon-WO0172774.118 PE=1 SV=1	0	99	EEILATTGPEKPTK				-0.00144473	1512.8	757.408	1512.8	757.409	2	9	9.1.1.897.20	15.1014	919.12	430.27	15	0.12	490.006
526	tr|Q9VSW7|Q9VSW7_DROME	LD21662p OS=Drosophila melanogaster OX=7227 GN=anon-WO0172774.118 PE=1 SV=1	0	99	IVAAFGGSK				0.000918934	848.477	425.245	848.476	425.245	2	10	14.1.1.762.6	13.8451	5077.44	3648.83	13.77	0.17	2910.29
526	tr|Q9VSW7|Q9VSW7_DROME	LD21662p OS=Drosophila melanogaster OX=7227 GN=anon-WO0172774.118 PE=1 SV=1	0	99	IVAAFGGSK				-0.000822356	848.475	425.245	848.476	425.245	2	10	15.1.1.867.7	14.2533	5763.88	4449.75	14.19	0.17	3090.33
526	tr|Q9VSW7|Q9VSW7_DROME	LD21662p OS=Drosophila melanogaster OX=7227 GN=anon-WO0172774.118 PE=1 SV=1	0	99	IVAAFGGSK				-0.00196914	848.474	425.244	848.476	425.245	2	10	16.1.1.793.6	14.0574	6570.2	5562.21	13.99	0.17	4441.41
526	tr|Q9VSW7|Q9VSW7_DROME	LD21662p OS=Drosophila melanogaster OX=7227 GN=anon-WO0172774.118 PE=1 SV=1	0	99	IVAAFGGSK				-0.000464146	848.475	425.245	848.476	425.245	2	10	12.1.1.969.4	14.7712	5229.12	4327.62	14.71	0.17	3538.26
526	tr|Q9VSW7|Q9VSW7_DROME	LD21662p OS=Drosophila melanogaster OX=7227 GN=anon-WO0172774.118 PE=1 SV=1	0	99	IVAAFGGSK				-0.00120455	848.474	425.245	848.476	425.245	2	12	13.1.1.933.6	14.6563	6330.64	5957.5	14.64	0.17	4602.69
526	tr|Q9VSW7|Q9VSW7_DROME	LD21662p OS=Drosophila melanogaster OX=7227 GN=anon-WO0172774.118 PE=1 SV=1	0	99	IVAAFGGSK				-0.00143508	848.474	425.244	848.476	425.245	2	8	11.1.1.953.6	14.5441	3559.1	2478.13	14.47	0.12	2428.91
526	tr|Q9VSW7|Q9VSW7_DROME	LD21662p OS=Drosophila melanogaster OX=7227 GN=anon-WO0172774.118 PE=1 SV=1	0	99	IVAAFGGSK				-0.00120455	848.474	425.245	848.476	425.245	2	8	13.1.1.935.5	14.7711	6330.64	1577.18	14.64	0.17	1559.35
526	tr|Q9VSW7|Q9VSW7_DROME	LD21662p OS=Drosophila melanogaster OX=7227 GN=anon-WO0172774.118 PE=1 SV=1	0	99	NFEKENDMR			missed K-E@4	0.000976399	1181.51	591.764	1181.51	591.764	2	9	16.1.1.696.15	8.52217	364.82	364.81	8.48	0.17	358.122
526	tr|Q9VSW7|Q9VSW7_DROME	LD21662p OS=Drosophila melanogaster OX=7227 GN=anon-WO0172774.118 PE=1 SV=1	0	99	NFEKENDMR			missed K-E@4	0.00122946	1181.51	591.765	1181.51	591.764	2	11	5.1.1.704.19	8.42433	1173.1	934.49	8.38	0.17	582.995
526	tr|Q9VSW7|Q9VSW7_DROME	LD21662p OS=Drosophila melanogaster OX=7227 GN=anon-WO0172774.118 PE=1 SV=1	0	99	NFEKENDMR			missed K-E@4	0.000976399	1181.51	591.764	1181.51	591.764	2	8	16.1.1.697.11	8.5735	364.82	268.16	8.48	0.17	225.112
526	tr|Q9VSW7|Q9VSW7_DROME	LD21662p OS=Drosophila melanogaster OX=7227 GN=anon-WO0172774.118 PE=1 SV=1	0	99	NFEKENDMR			missed K-E@4	0.00440412	1181.52	591.766	1181.51	591.764	2	9	12.1.1.871.19	9.22432	729.24	611.32	9.18	0.35	437.512
526	tr|Q9VSW7|Q9VSW7_DROME	LD21662p OS=Drosophila melanogaster OX=7227 GN=anon-WO0172774.118 PE=1 SV=1	0	99	NFEKENDMR			missed K-E@4	-0.00162113	1181.51	591.763	1181.51	591.764	2	7	8.1.1.819.26	9.04762	828.42	561.46	9	0.17	359.585
526	tr|Q9VSW7|Q9VSW7_DROME	LD21662p OS=Drosophila melanogaster OX=7227 GN=anon-WO0172774.118 PE=1 SV=1	0	99	SASSSPTPSSN				-0.00234166	1020.43	511.224	1020.44	511.225	2	7	12.1.1.805.26	5.60848	473.91	459.41	5.56	0.36	572.16
526	tr|Q9VSW7|Q9VSW7_DROME	LD21662p OS=Drosophila melanogaster OX=7227 GN=anon-WO0172774.118 PE=1 SV=1	0	99	SEFQPATK				-0.00978339	906.435	454.225	906.445	454.23	2	10	14.1.1.675.13	8.96867	4209.35	3749.65	8.94	0.17	2818.3
526	tr|Q9VSW7|Q9VSW7_DROME	LD21662p OS=Drosophila melanogaster OX=7227 GN=anon-WO0172774.118 PE=1 SV=1	0	99	SEFQPATK				-0.00638724	906.438	454.226	906.445	454.23	2	11	12.1.1.880.13	9.72478	3921.46	3717.21	9.7	0.17	3193.74
526	tr|Q9VSW7|Q9VSW7_DROME	LD21662p OS=Drosophila melanogaster OX=7227 GN=anon-WO0172774.118 PE=1 SV=1	0	99	SEFQPATK				-0.00904294	906.436	454.225	906.445	454.23	2	11	16.1.1.706.13	9.07647	4877.17	4400.89	9.05	0.17	3591.31
526	tr|Q9VSW7|Q9VSW7_DROME	LD21662p OS=Drosophila melanogaster OX=7227 GN=anon-WO0172774.118 PE=1 SV=1	0	99	YGKPSACECCK	Carbamidomethyl(C)@7; Carbamidomethyl(C)@9; Carbamidomethyl(C)@10			0.000577536	1358.54	453.855	1358.54	453.855	3	12	16.1.1.665.6	6.68725	2033.64	1840.43	6.73	0.12	1975.64
526	tr|Q9VSW7|Q9VSW7_DROME	LD21662p OS=Drosophila melanogaster OX=7227 GN=anon-WO0172774.118 PE=1 SV=1	0	99	YGKPSACECCK	Carbamidomethyl(C)@7; Carbamidomethyl(C)@9; Carbamidomethyl(C)@10			0.000577536	1358.54	453.855	1358.54	453.855	3	11	16.1.1.666.12	6.75542	2033.64	1919.9	6.73	0.12	3288.74
526	tr|Q9VSW7|Q9VSW7_DROME	LD21662p OS=Drosophila melanogaster OX=7227 GN=anon-WO0172774.118 PE=1 SV=1	0	99	YGKPSACECCK	Carbamidomethyl(C)@7; Carbamidomethyl(C)@9; Carbamidomethyl(C)@10			-0.000703256	1358.54	453.854	1358.54	453.855	3	11	13.1.1.805.10	7.40297	1827.53	1721.01	7.38	0.12	2599.52
526	tr|Q9VSW7|Q9VSW7_DROME	LD21662p OS=Drosophila melanogaster OX=7227 GN=anon-WO0172774.118 PE=1 SV=1	0	99	YGKPSACECCK	Carbamidomethyl(C)@7; Carbamidomethyl(C)@9; Carbamidomethyl(C)@10			-0.00111013	1358.54	453.854	1358.54	453.855	3	10	12.1.1.843.10	7.57255	1557.89	1427.1	7.55	0.12	2634.62
526	tr|Q9VSW7|Q9VSW7_DROME	LD21662p OS=Drosophila melanogaster OX=7227 GN=anon-WO0172774.118 PE=1 SV=1	0	99	YGKPSACECCK	Carbamidomethyl(C)@7; Carbamidomethyl(C)@9; Carbamidomethyl(C)@10			0.000577536	1358.54	453.855	1358.54	453.855	3	10	16.1.1.667.6	6.80358	2033.64	1529.72	6.73	0.12	1731.22
526	tr|Q9VSW7|Q9VSW7_DROME	LD21662p OS=Drosophila melanogaster OX=7227 GN=anon-WO0172774.118 PE=1 SV=1	0	99	YGKPSACECCK	Carbamidomethyl(C)@7; Carbamidomethyl(C)@9; Carbamidomethyl(C)@10			0.00339679	1358.55	453.856	1358.54	453.855	3	9	14.1.1.635.10	6.64228	1595.21	1341.95	6.57	0.17	2269.56
526	tr|Q9VSW7|Q9VSW7_DROME	LD21662p OS=Drosophila melanogaster OX=7227 GN=anon-WO0172774.118 PE=1 SV=1	0	99	YGKPSACECCK	Carbamidomethyl(C)@7; Carbamidomethyl(C)@9; Carbamidomethyl(C)@10			0.0025603	1358.54	453.855	1358.54	453.855	3	9	11.1.1.829.15	7.35923	997.78	726.9	7.4	0.17	1651.73
526	tr|Q9VSW7|Q9VSW7_DROME	LD21662p OS=Drosophila melanogaster OX=7227 GN=anon-WO0172774.118 PE=1 SV=1	0	99	YGPPVQCDECK	Carbamidomethyl(C)@7; Carbamidomethyl(C)@10			-0.000813916	1351.55	676.784	1351.55	676.784	2	15	15.1.1.853.18	13.4685	2596.9	2336.79	13.54	0.17	1356.61
526	tr|Q9VSW7|Q9VSW7_DROME	LD21662p OS=Drosophila melanogaster OX=7227 GN=anon-WO0172774.118 PE=1 SV=1	0	99	YGPPVQCDECK	Carbamidomethyl(C)@7; Carbamidomethyl(C)@10			-0.000813916	1351.55	676.784	1351.55	676.784	2	16	15.1.1.855.10	13.5922	2596.9	2050.28	13.54	0.17	1077.04
526	tr|Q9VSW7|Q9VSW7_DROME	LD21662p OS=Drosophila melanogaster OX=7227 GN=anon-WO0172774.118 PE=1 SV=1	0	99	YGPPVQCDECK	Carbamidomethyl(C)@7; Carbamidomethyl(C)@10			-7.93285e-05	1351.55	676.784	1351.55	676.784	2	14	16.1.1.782.9	13.4504	2664.26	2245.35	13.36	0.17	1264.99
526	tr|Q9VSW7|Q9VSW7_DROME	LD21662p OS=Drosophila melanogaster OX=7227 GN=anon-WO0172774.118 PE=1 SV=1	0	99	YGPPVQCDECK	Carbamidomethyl(C)@7; Carbamidomethyl(C)@10			0.000734037	1351.55	676.784	1351.55	676.784	2	12	12.1.1.955.19	13.9966	2412.61	2021.33	14.06	0.17	1144.53
526	tr|Q9VSW7|Q9VSW7_DROME	LD21662p OS=Drosophila melanogaster OX=7227 GN=anon-WO0172774.118 PE=1 SV=1	0	99	YGPPVQCDECK	Carbamidomethyl(C)@7; Carbamidomethyl(C)@10			0.000734037	1351.55	676.784	1351.55	676.784	2	12	12.1.1.958.15	14.1642	2412.61	1295.91	14.06	0.17	843.436
526	tr|Q9VSW7|Q9VSW7_DROME	LD21662p OS=Drosophila melanogaster OX=7227 GN=anon-WO0172774.118 PE=1 SV=1	0	99	YGPPVQCDECK	Carbamidomethyl(C)@7; Carbamidomethyl(C)@10			0.000644524	1351.55	676.784	1351.55	676.784	2	11	13.1.1.922.13	14.0498	3370.36	2135.85	13.95	0.23	857.264
526	tr|Q9VSW7|Q9VSW7_DROME	LD21662p OS=Drosophila melanogaster OX=7227 GN=anon-WO0172774.118 PE=1 SV=1	0	98.99	YGKPSACECCK	Carbamidomethyl(C)@7; Carbamidomethyl(C)@9; Carbamidomethyl(C)@10			4.32353e-06	1358.54	453.854	1358.54	453.855	3	8	15.1.1.740.12	6.99533	1690.79	1173.21	6.92	0.12	1820.71
526	tr|Q9VSW7|Q9VSW7_DROME	LD21662p OS=Drosophila melanogaster OX=7227 GN=anon-WO0172774.118 PE=1 SV=1	0	98.98	SEFQPATK				-0.0108762	906.434	454.224	906.445	454.23	2	11	13.1.1.844.8	9.56537	5031.53	4758.16	9.54	0.17	3611.64
526	tr|Q9VSW7|Q9VSW7_DROME	LD21662p OS=Drosophila melanogaster OX=7227 GN=anon-WO0172774.118 PE=1 SV=1	0	98.61	NFEKENDMR			missed K-E@4	0.000298042	1181.51	591.764	1181.51	591.764	2	6	14.1.1.667.21	8.53002	563.86	314.04	8.42	0.12	307.127
526	tr|Q9VSW7|Q9VSW7_DROME	LD21662p OS=Drosophila melanogaster OX=7227 GN=anon-WO0172774.118 PE=1 SV=1	0	97.85	YGKPSACECCK	Carbamidomethyl(C)@7; Carbamidomethyl(C)@9; Carbamidomethyl(C)@10			-0.00207452	1358.54	453.854	1358.54	453.855	3	8	10.1.1.796.8	7.3714	485.52	417.76	7.31	0.17	1949.9
526	tr|Q9VSW7|Q9VSW7_DROME	LD21662p OS=Drosophila melanogaster OX=7227 GN=anon-WO0172774.118 PE=1 SV=1	0	97.73	SASSSPTPSSN				0.0130081	1020.45	511.232	1020.44	511.225	2	7	10.1.1.756.16	5.2225	351.45	147.66	5.37	0.48	324.189
526	tr|Q9VSW7|Q9VSW7_DROME	LD21662p OS=Drosophila melanogaster OX=7227 GN=anon-WO0172774.118 PE=1 SV=1	0	97.06	DKELLEK			missed K-E@2	-0.00566242	873.475	437.745	873.481	437.748	2	11	15.1.1.758.5	8.02978	1645.43	1537.65	8.25	0.58	1927.94
526	tr|Q9VSW7|Q9VSW7_DROME	LD21662p OS=Drosophila melanogaster OX=7227 GN=anon-WO0172774.118 PE=1 SV=1	0	96	NFEKENDMR			missed K-E@4	-0.000939276	1181.51	591.764	1181.51	591.764	2	6	15.1.1.768.17	8.63975	545.94	353.24	8.54	0.17	260.533
526	tr|Q9VSW7|Q9VSW7_DROME	LD21662p OS=Drosophila melanogaster OX=7227 GN=anon-WO0172774.118 PE=1 SV=1	0	95.43	DKELLEKDK			missed K-E@2; missed K-D@7	-0.00144413	1116.6	559.308	1116.6	559.309	2	9	11.1.1.819.22	6.79227	608.61	334.11	6.7	0.12	1127.33
527	sp|Q9V677|ECM29_DROME	Proteasome-associated protein ECM29 homolog OS=Drosophila melanogaster OX=7227 GN=CG8858 PE=1 SV=1	2	99	EALVSMAPAFAWK				0.000615326	1419.72	710.869	1419.72	710.868	2	13	1.1.1.1281.6	34.1179	983.71	872.95	34.1	0.23	2649.32
527	sp|Q9V677|ECM29_DROME	Proteasome-associated protein ECM29 homolog OS=Drosophila melanogaster OX=7227 GN=CG8858 PE=1 SV=1	2	99	LALEQQTALASK				-0.00462049	1271.7	636.859	1271.71	636.862	2	15	2.1.1.994.26	19.3835	1568.97	1532.33	19.39	0.17	2714.81
527	sp|Q9V677|ECM29_DROME	Proteasome-associated protein ECM29 homolog OS=Drosophila melanogaster OX=7227 GN=CG8858 PE=1 SV=1	2	99	LEELYAEQPGNR				-0.0102188	1417.67	709.844	1417.68	709.849	2	12	3.1.1.904.29	18.1619	739.83	735.68	18.23	0.35	1181.93
527	sp|Q9V677|ECM29_DROME	Proteasome-associated protein ECM29 homolog OS=Drosophila melanogaster OX=7227 GN=CG8858 PE=1 SV=1	2	99	LFALLLPVLSDMK				-0.000594208	1458.85	730.433	1458.85	730.433	2	16	1.1.1.1495.3	46.5157	697.78	595.9	46.48	0.18	360.071
527	sp|Q9V677|ECM29_DROME	Proteasome-associated protein ECM29 homolog OS=Drosophila melanogaster OX=7227 GN=CG8858 PE=1 SV=1	2	99	LGADNEAQEAVDTLR				-0.00143139	1600.77	801.391	1600.77	801.392	2	16	2.1.1.1077.16	24.2132	1085.63	986.09	24.18	0.12	1605.27
527	sp|Q9V677|ECM29_DROME	Proteasome-associated protein ECM29 homolog OS=Drosophila melanogaster OX=7227 GN=CG8858 PE=1 SV=1	2	99	LLQALAALTK				0.00287469	1040.66	521.338	1040.66	521.337	2	13	2.1.1.1180.2	30.1538	1801.72	1384.54	30.09	0.12	2456.08
527	sp|Q9V677|ECM29_DROME	Proteasome-associated protein ECM29 homolog OS=Drosophila melanogaster OX=7227 GN=CG8858 PE=1 SV=1	2	99	MTPEVLELMK				-0.00178404	1189.61	595.811	1189.61	595.812	2	10	2.1.1.1190.6	30.7478	2227.96	1878.49	30.67	0.23	2510.37
527	sp|Q9V677|ECM29_DROME	Proteasome-associated protein ECM29 homolog OS=Drosophila melanogaster OX=7227 GN=CG8858 PE=1 SV=1	2	99	TPTGGNITTYK				0.00174402	1151.58	576.799	1151.58	576.798	2	10	2.1.1.888.11	13.2356	1234.73	902.56	13.15	0.17	1094.11
527	sp|Q9V677|ECM29_DROME	Proteasome-associated protein ECM29 homolog OS=Drosophila melanogaster OX=7227 GN=CG8858 PE=1 SV=1	2	99	VLALQFMELLLR				-0.00209982	1444.85	723.43	1444.85	723.431	2	12	1.1.1.1563.3	50.4103	393.52	347.97	50.39	0.12	424.489
527	sp|Q9V677|ECM29_DROME	Proteasome-associated protein ECM29 homolog OS=Drosophila melanogaster OX=7227 GN=CG8858 PE=1 SV=1	1.40894	99	ELLDNLTCK	Carbamidomethyl(C)@8			-0.00343782	1104.55	553.28	1104.55	553.282	2	9	2.1.1.1047.3	22.4292	1613.79	1537.78	22.36	0.41	2535.07
527	sp|Q9V677|ECM29_DROME	Proteasome-associated protein ECM29 homolog OS=Drosophila melanogaster OX=7227 GN=CG8858 PE=1 SV=1	0.173925	99	LHVFDESAQVPDLTQINQEK				-0.0791134	2310.07	771.031	2310.15	771.057	3	18	2.1.1.1164.17	29.2582	2284.59	2156.55	29.22	0.47	4355.46
527	sp|Q9V677|ECM29_DROME	Proteasome-associated protein ECM29 homolog OS=Drosophila melanogaster OX=7227 GN=CG8858 PE=1 SV=1	0	99	LFALLLPVLSDMK				0.00103693	1458.85	730.434	1458.85	730.433	2	16	2.1.1.1458.6	46.316	1327.29	1245.1	46.29	0.23	915.931
527	sp|Q9V677|ECM29_DROME	Proteasome-associated protein ECM29 homolog OS=Drosophila melanogaster OX=7227 GN=CG8858 PE=1 SV=1	0	99	LFALLLPVLSDMK				-0.00246576	1458.85	730.432	1458.85	730.433	2	16	4.1.1.1377.3	46.2477	2277.24	1775.84	46.18	0.23	2186.81
527	sp|Q9V677|ECM29_DROME	Proteasome-associated protein ECM29 homolog OS=Drosophila melanogaster OX=7227 GN=CG8858 PE=1 SV=1	0	99	LFALLLPVLSDMK				0.000891206	1458.85	730.434	1458.85	730.433	2	17	3.1.1.1393.4	46.3561	1058.71	1053.46	46.34	0.35	1321.58
527	sp|Q9V677|ECM29_DROME	Proteasome-associated protein ECM29 homolog OS=Drosophila melanogaster OX=7227 GN=CG8858 PE=1 SV=1	0	99	LGADNEAQEAVDTLR				-0.00143139	1600.77	801.391	1600.77	801.392	2	14	2.1.1.1078.20	24.2716	1085.63	796.07	24.18	0.12	1190.76
527	sp|Q9V677|ECM29_DROME	Proteasome-associated protein ECM29 homolog OS=Drosophila melanogaster OX=7227 GN=CG8858 PE=1 SV=1	0	99	LHVFDESAQVPDLTQINQEK				-0.0488979	2310.1	771.041	2310.15	771.057	3	13	1.1.1.1198.19	29.3041	6766.76	5631.17	29.34	0.41	4404.31
527	sp|Q9V677|ECM29_DROME	Proteasome-associated protein ECM29 homolog OS=Drosophila melanogaster OX=7227 GN=CG8858 PE=1 SV=1	0	99	VLALQFMELLLR				0.00113307	1444.85	723.432	1444.85	723.431	2	12	2.1.1.1528.3	50.2607	674.52	614.05	50.24	0.17	559.096
527	sp|Q9V677|ECM29_DROME	Proteasome-associated protein ECM29 homolog OS=Drosophila melanogaster OX=7227 GN=CG8858 PE=1 SV=1	0	99	VLALQFMELLLR				0.000638721	1444.85	723.431	1444.85	723.431	2	16	4.1.1.1442.4	49.9751	1016.91	1016.41	49.96	0.17	1234.19
527	sp|Q9V677|ECM29_DROME	Proteasome-associated protein ECM29 homolog OS=Drosophila melanogaster OX=7227 GN=CG8858 PE=1 SV=1	0	99	VLALQFMELLLR				-0.00402593	1444.84	723.429	1444.85	723.431	2	11	3.1.1.1461.5	50.3047	397.54	388.83	50.3	0.35	786.346
527	sp|Q9V677|ECM29_DROME	Proteasome-associated protein ECM29 homolog OS=Drosophila melanogaster OX=7227 GN=CG8858 PE=1 SV=1	1.04576	97.96	NHQICSSIIDAAMR	Carbamidomethyl(C)@5			-0.00860306	1614.75	539.258	1614.76	539.261	3	9	6.1.1.985.14	23.4114	831.21	191.17	24.36	1.04	2390.85
528	tr|Q9VX34|Q9VX34_DROME	RNA helicase OS=Drosophila melanogaster OX=7227 GN=cg5800 PE=1 SV=2	2	99	DSIGPALQGK				0.00271769	984.527	493.271	984.524	493.269	2	9	15.1.1.879.17	14.9666	1465.88	1284.3	15	0.17	1161.33
528	tr|Q9VX34|Q9VX34_DROME	RNA helicase OS=Drosophila melanogaster OX=7227 GN=cg5800 PE=1 SV=2	2	99	DVLGAAITGSGK				0.00249383	1087.59	544.802	1087.59	544.801	2	14	15.1.1.983.9	20.9518	1898.63	1326.93	20.87	0.35	2132.41
528	tr|Q9VX34|Q9VX34_DROME	RNA helicase OS=Drosophila melanogaster OX=7227 GN=cg5800 PE=1 SV=2	2	99	EQLNIDIR				0.0012249	999.536	500.775	999.535	500.775	2	8	15.1.1.983.7	20.9452	1368.44	1289.79	20.93	0.23	2162.21
528	tr|Q9VX34|Q9VX34_DROME	RNA helicase OS=Drosophila melanogaster OX=7227 GN=cg5800 PE=1 SV=2	2	99	IAIYEDFLR				-0.00217137	1138.6	570.307	1138.6	570.308	2	10	13.1.1.1234.5	31.9885	1536.77	1383.09	31.92	0.17	1548.78
528	tr|Q9VX34|Q9VX34_DROME	RNA helicase OS=Drosophila melanogaster OX=7227 GN=cg5800 PE=1 SV=2	2	99	LAATEAEIQDLK				-0.000616089	1300.69	651.351	1300.69	651.351	2	11	12.1.1.1095.12	22.1029	1153.78	1122.78	22.08	0.23	2755.6
528	tr|Q9VX34|Q9VX34_DROME	RNA helicase OS=Drosophila melanogaster OX=7227 GN=cg5800 PE=1 SV=2	2	99	LLQHMDENPLFNTSTMEMLVLDEADR	Deamidated(N)@12			0.00411214	3062.41	1021.81	3062.4	1021.81	3	14	12.1.1.1450.17	42.7504	2335.24	1916.99	42.71	0.17	1108.53
528	tr|Q9VX34|Q9VX34_DROME	RNA helicase OS=Drosophila melanogaster OX=7227 GN=cg5800 PE=1 SV=2	2	99	LNLKDPVYVGYGGATPR			missed K-D@4	-0.00211518	1818.96	607.327	1818.96	607.328	3	16	16.1.1.972.11	24.4836	776.45	740.12	24.47	0.12	1842.81
528	tr|Q9VX34|Q9VX34_DROME	RNA helicase OS=Drosophila melanogaster OX=7227 GN=cg5800 PE=1 SV=2	2	99	MEMLVLDEADR	Oxidation(M)@1		cleaved T-M@N-term	-0.00411176	1336.6	669.305	1336.6	669.307	2	12	15.1.1.1178.7	32.2821	4615.06	4367.46	32.26	0.23	3632.04
528	tr|Q9VX34|Q9VX34_DROME	RNA helicase OS=Drosophila melanogaster OX=7227 GN=cg5800 PE=1 SV=2	2	99	TDGVGAIIISPTR				-0.00551966	1298.71	650.364	1298.72	650.367	2	13	15.1.1.1041.20	24.3412	1858.5	1553.29	24.3	0.12	2586.17
528	tr|Q9VX34|Q9VX34_DROME	RNA helicase OS=Drosophila melanogaster OX=7227 GN=cg5800 PE=1 SV=2	1.20066	99	SLDLDAFAQSLGLAVTPR			cleaved F-S@N-term	-0.00372951	1872.99	937.503	1872.99	937.505	2	17	16.1.1.1291.3	42.9692	559.43	287.78	42.85	0.17	439.987
528	tr|Q9VX34|Q9VX34_DROME	RNA helicase OS=Drosophila melanogaster OX=7227 GN=cg5800 PE=1 SV=2	0.322393	99	LAQFPELR			cleaved F-L@N-term	-0.00322889	972.536	487.275	972.539	487.277	2	11	16.1.1.952.9	23.3158	1732.19	1723.33	23.3	0.35	1465.86
528	tr|Q9VX34|Q9VX34_DROME	RNA helicase OS=Drosophila melanogaster OX=7227 GN=cg5800 PE=1 SV=2	0	99	DSIGPALQGK				0.00271769	984.527	493.271	984.524	493.269	2	13	15.1.1.881.7	15.0758	1465.88	1208.95	15	0.17	1555.28
528	tr|Q9VX34|Q9VX34_DROME	RNA helicase OS=Drosophila melanogaster OX=7227 GN=cg5800 PE=1 SV=2	0	99	DSIGPALQGK				-0.00150116	984.522	493.269	984.524	493.269	2	8	16.1.1.807.11	14.8797	1829.83	1357.85	14.8	0.47	1072.9
528	tr|Q9VX34|Q9VX34_DROME	RNA helicase OS=Drosophila melanogaster OX=7227 GN=cg5800 PE=1 SV=2	0	99	DSIGPALQGK				0.000288755	984.524	493.269	984.524	493.269	2	8	14.1.1.775.7	14.6012	1067.11	994.96	14.53	0.46	1352.81
528	tr|Q9VX34|Q9VX34_DROME	RNA helicase OS=Drosophila melanogaster OX=7227 GN=cg5800 PE=1 SV=2	0	99	DVLGAAITGSGK				-0.00120366	1087.59	544.8	1087.59	544.801	2	16	13.1.1.1048.3	21.2385	1173.4	1109.04	21.22	0.35	2609.12
528	tr|Q9VX34|Q9VX34_DROME	RNA helicase OS=Drosophila melanogaster OX=7227 GN=cg5800 PE=1 SV=2	0	99	DVLGAAITGSGK				0.0155847	1087.6	544.809	1087.59	544.801	2	13	14.1.1.875.11	20.4238	45277	919.76	20.75	0.17	2621.22
528	tr|Q9VX34|Q9VX34_DROME	RNA helicase OS=Drosophila melanogaster OX=7227 GN=cg5800 PE=1 SV=2	0	99	EQLNIDIR				-0.000360367	999.534	500.774	999.535	500.775	2	8	14.1.1.875.8	20.4188	882.05	867.6	20.41	0.35	1728.92
528	tr|Q9VX34|Q9VX34_DROME	RNA helicase OS=Drosophila melanogaster OX=7227 GN=cg5800 PE=1 SV=2	0	99	IAIYEDFLR				0.00122358	1138.6	570.309	1138.6	570.308	2	10	16.1.1.1089.7	31.2831	2919.05	1936.4	31.21	0.12	1735.03
528	tr|Q9VX34|Q9VX34_DROME	RNA helicase OS=Drosophila melanogaster OX=7227 GN=cg5800 PE=1 SV=2	0	99	IAIYEDFLR				-0.00353762	1138.6	570.307	1138.6	570.308	2	9	14.1.1.1058.3	31.0576	1469.33	1092.66	30.99	0.23	1670.73
528	tr|Q9VX34|Q9VX34_DROME	RNA helicase OS=Drosophila melanogaster OX=7227 GN=cg5800 PE=1 SV=2	0	99	LAATEAEIQDLK				0.00122737	1300.69	651.352	1300.69	651.351	2	9	13.1.1.1062.17	22.0648	1798.79	1176.27	21.98	0.12	2315.46
528	tr|Q9VX34|Q9VX34_DROME	RNA helicase OS=Drosophila melanogaster OX=7227 GN=cg5800 PE=1 SV=2	0	99	LLQHMDENPLFNTSTMEMLVLDEADR				0.00553363	3061.42	1021.48	3061.42	1021.48	3	12	13.1.1.1420.9	42.7266	856.63	450.23	42.84	0.17	736.552
528	tr|Q9VX34|Q9VX34_DROME	RNA helicase OS=Drosophila melanogaster OX=7227 GN=cg5800 PE=1 SV=2	0	99	LLQHMDENPLFNTSTMEMLVLDEADR				-0.000928045	3061.42	1021.48	3061.42	1021.48	3	15	14.1.1.1254.14	42.4857	1322.81	1051.53	42.43	0.17	584.852
528	tr|Q9VX34|Q9VX34_DROME	RNA helicase OS=Drosophila melanogaster OX=7227 GN=cg5800 PE=1 SV=2	0	99	LLQHMDENPLFNTSTMEMLVLDEADR				-0.00231899	3061.42	1021.48	3061.42	1021.48	3	20	16.1.1.1280.7	42.3707	1859.12	1758.47	42.32	0.17	993.309
528	tr|Q9VX34|Q9VX34_DROME	RNA helicase OS=Drosophila melanogaster OX=7227 GN=cg5800 PE=1 SV=2	0	99	MEMLVLDEADR	Oxidation(M)@3		cleaved T-M@N-term	-0.00411176	1336.6	669.305	1336.6	669.307	2	12	15.1.1.1178.7	32.2821	4615.06	4367.46	32.26	0.23	3632.04
528	tr|Q9VX34|Q9VX34_DROME	RNA helicase OS=Drosophila melanogaster OX=7227 GN=cg5800 PE=1 SV=2	0	99	MEMLVLDEADR	Oxidation(M)@1		cleaved T-M@N-term	-0.00644812	1336.59	669.304	1336.6	669.307	2	12	12.1.1.1278.9	32.7388	7943.53	6851.36	32.67	0.17	3759.69
528	tr|Q9VX34|Q9VX34_DROME	RNA helicase OS=Drosophila melanogaster OX=7227 GN=cg5800 PE=1 SV=2	0	99	MEMLVLDEADR	Oxidation(M)@3		cleaved T-M@N-term	-0.00644812	1336.59	669.304	1336.6	669.307	2	12	12.1.1.1278.9	32.7388	7943.53	6851.36	32.67	0.17	3759.69
528	tr|Q9VX34|Q9VX34_DROME	RNA helicase OS=Drosophila melanogaster OX=7227 GN=cg5800 PE=1 SV=2	0	99	MEMLVLDEADR	Oxidation(M)@1		cleaved T-M@N-term	-0.00150182	1336.6	669.307	1336.6	669.307	2	12	16.1.1.1098.7	31.8081	6653.13	5836.91	31.85	0.17	4144.98
528	tr|Q9VX34|Q9VX34_DROME	RNA helicase OS=Drosophila melanogaster OX=7227 GN=cg5800 PE=1 SV=2	0	99	MEMLVLDEADR	Oxidation(M)@3		cleaved T-M@N-term	-0.00150182	1336.6	669.307	1336.6	669.307	2	12	16.1.1.1098.7	31.8081	6653.13	5836.91	31.85	0.17	4144.98
528	tr|Q9VX34|Q9VX34_DROME	RNA helicase OS=Drosophila melanogaster OX=7227 GN=cg5800 PE=1 SV=2	0	99	MEMLVLDEADR	Oxidation(M)@3		cleaved T-M@N-term	-0.00375051	1336.6	669.306	1336.6	669.307	2	12	14.1.1.1067.8	31.5936	8000.53	6930.82	31.63	0.23	5460.63
528	tr|Q9VX34|Q9VX34_DROME	RNA helicase OS=Drosophila melanogaster OX=7227 GN=cg5800 PE=1 SV=2	0	99	MEMLVLDEADR	Oxidation(M)@1		cleaved T-M@N-term	-0.00375051	1336.6	669.306	1336.6	669.307	2	12	14.1.1.1067.8	31.5936	8000.53	6930.82	31.63	0.23	5460.63
528	tr|Q9VX34|Q9VX34_DROME	RNA helicase OS=Drosophila melanogaster OX=7227 GN=cg5800 PE=1 SV=2	0	99	MEMLVLDEADR	Oxidation(M)@3		cleaved T-M@N-term	-0.00375051	1336.6	669.306	1336.6	669.307	2	12	14.1.1.1069.7	31.7131	8000.53	6899.68	31.63	0.23	5147.76
528	tr|Q9VX34|Q9VX34_DROME	RNA helicase OS=Drosophila melanogaster OX=7227 GN=cg5800 PE=1 SV=2	0	99	MEMLVLDEADR	Oxidation(M)@1		cleaved T-M@N-term	-0.00375051	1336.6	669.306	1336.6	669.307	2	12	14.1.1.1069.7	31.7131	8000.53	6899.68	31.63	0.23	5147.76
528	tr|Q9VX34|Q9VX34_DROME	RNA helicase OS=Drosophila melanogaster OX=7227 GN=cg5800 PE=1 SV=2	0	99	MEMLVLDEADR	Oxidation(M)@1		cleaved T-M@N-term	-0.00324793	1336.6	669.306	1336.6	669.307	2	12	10.1.1.1240.7	33.0053	8011.13	7078.24	32.92	0.29	4257.44
528	tr|Q9VX34|Q9VX34_DROME	RNA helicase OS=Drosophila melanogaster OX=7227 GN=cg5800 PE=1 SV=2	0	99	MEMLVLDEADR	Oxidation(M)@3		cleaved T-M@N-term	-0.00324793	1336.6	669.306	1336.6	669.307	2	12	10.1.1.1240.7	33.0053	8011.13	7078.24	32.92	0.29	4257.44
528	tr|Q9VX34|Q9VX34_DROME	RNA helicase OS=Drosophila melanogaster OX=7227 GN=cg5800 PE=1 SV=2	0	99	MEMLVLDEADR	Oxidation(M)@1		cleaved T-M@N-term	-0.00644812	1336.59	669.304	1336.6	669.307	2	11	12.1.1.1276.8	32.6213	7943.53	6365.51	32.67	0.17	4920.05
528	tr|Q9VX34|Q9VX34_DROME	RNA helicase OS=Drosophila melanogaster OX=7227 GN=cg5800 PE=1 SV=2	0	99	MEMLVLDEADR	Oxidation(M)@3		cleaved T-M@N-term	-0.00644812	1336.59	669.304	1336.6	669.307	2	11	12.1.1.1276.8	32.6213	7943.53	6365.51	32.67	0.17	4920.05
528	tr|Q9VX34|Q9VX34_DROME	RNA helicase OS=Drosophila melanogaster OX=7227 GN=cg5800 PE=1 SV=2	0	99	TDGVGAIIISPTR				-0.00538749	1298.71	650.364	1298.72	650.367	2	11	16.1.1.965.21	24.0938	1823.16	1401.92	24	0.18	2388.45
528	tr|Q9VX34|Q9VX34_DROME	RNA helicase OS=Drosophila melanogaster OX=7227 GN=cg5800 PE=1 SV=2	0	98.94	LNLKDPVYVGYGGATPR			missed K-D@4	-0.00833933	1818.95	607.325	1818.96	607.328	3	7	15.1.1.1049.16	24.798	1211.85	531.89	24.71	0.12	1501.03
528	tr|Q9VX34|Q9VX34_DROME	RNA helicase OS=Drosophila melanogaster OX=7227 GN=cg5800 PE=1 SV=2	1.19382	98.87	ELAYQIFETLK				0.00393144	1353.72	677.868	1353.72	677.866	2	10	13.1.1.1296.2	35.5868	425	393.74	35.64	0.12	779.572
529	sp|Q9VNV3|DDX1_DROME	ATP-dependent RNA helicase Ddx1 OS=Drosophila melanogaster OX=7227 GN=Ddx1 PE=2 SV=1	2	99	ADVIGCLLDLK	Carbamidomethyl(C)@6			-0.00574954	1215.65	608.831	1215.65	608.834	2	9	12.1.1.1332.4	35.8699	437.78	405.97	35.81	0.12	781.836
529	sp|Q9VNV3|DDX1_DROME	ATP-dependent RNA helicase Ddx1 OS=Drosophila melanogaster OX=7227 GN=Ddx1 PE=2 SV=1	2	99	ELAEQTYNQIEK				0.00111728	1464.71	733.363	1464.71	733.362	2	17	4.1.1.900.8	18.545	2758.76	2468.42	18.51	0.17	1765.11
529	sp|Q9VNV3|DDX1_DROME	ATP-dependent RNA helicase Ddx1 OS=Drosophila melanogaster OX=7227 GN=Ddx1 PE=2 SV=1	2	99	FFVLDEADALLK				-0.00314037	1379.73	690.873	1379.73	690.874	2	14	1.1.1.1378.4	39.7586	2288.13	2259.71	39.75	0.17	1454.17
529	sp|Q9VNV3|DDX1_DROME	ATP-dependent RNA helicase Ddx1 OS=Drosophila melanogaster OX=7227 GN=Ddx1 PE=2 SV=1	2	99	GNALAVTPDGLR				-0.00589025	1182.63	592.322	1182.64	592.325	2	13	2.1.1.1032.16	21.577	1652.74	1497.83	21.61	0.17	3391.77
529	sp|Q9VNV3|DDX1_DROME	ATP-dependent RNA helicase Ddx1 OS=Drosophila melanogaster OX=7227 GN=Ddx1 PE=2 SV=1	2	99	NGQNLGVAFR	Deamidated(N)@1			0.00564728	1075.55	538.781	1075.54	538.778	2	10	16.1.1.922.12	21.57	902.8	734.18	21.49	0.7	1172.59
529	sp|Q9VNV3|DDX1_DROME	ATP-dependent RNA helicase Ddx1 OS=Drosophila melanogaster OX=7227 GN=Ddx1 PE=2 SV=1	2	99	SCNNTNLTEVR	Carbamidomethyl(C)@2			-0.00149081	1306.59	654.303	1306.59	654.304	2	10	4.1.1.794.23	12.3976	1166.65	1108.79	12.36	0.46	1349.87
529	sp|Q9VNV3|DDX1_DROME	ATP-dependent RNA helicase Ddx1 OS=Drosophila melanogaster OX=7227 GN=Ddx1 PE=2 SV=1	2	99	SLLLIGGVR				-0.00157102	926.59	464.302	926.591	464.303	2	11	4.1.1.1056.3	27.5876	3187.7	2830.6	27.53	0.12	3777.39
529	sp|Q9VNV3|DDX1_DROME	ATP-dependent RNA helicase Ddx1 OS=Drosophila melanogaster OX=7227 GN=Ddx1 PE=2 SV=1	2	99	TKQDCDNLER	Carbamidomethyl(C)@5		missed K-Q@2	0.00652872	1277.57	426.865	1277.57	426.863	3	13	4.1.1.678.9	5.64795	760.98	645.5	5.58	0.17	1548.39
529	sp|Q9VNV3|DDX1_DROME	ATP-dependent RNA helicase Ddx1 OS=Drosophila melanogaster OX=7227 GN=Ddx1 PE=2 SV=1	2	99	TMDVPVNDFDGK				0.00317281	1336.6	669.307	1336.6	669.306	2	10	4.1.1.974.25	22.8543	3692.02	2868.78	22.81	0.17	3612.11
529	sp|Q9VNV3|DDX1_DROME	ATP-dependent RNA helicase Ddx1 OS=Drosophila melanogaster OX=7227 GN=Ddx1 PE=2 SV=1	0.50724	99	ILGGGDVLMAAETGSGK			cleaved L-I@N-term	-0.00982581	1574.79	788.401	1574.8	788.406	2	14	16.1.1.1008.20	26.6078	864.71	383.77	26.51	0.12	1023.04
529	sp|Q9VNV3|DDX1_DROME	ATP-dependent RNA helicase Ddx1 OS=Drosophila melanogaster OX=7227 GN=Ddx1 PE=2 SV=1	0	99	FFVLDEADALLK				-0.00236129	1379.73	690.873	1379.73	690.874	2	16	4.1.1.1263.3	39.6227	7801.44	7347.4	39.61	0.12	5210.26
529	sp|Q9VNV3|DDX1_DROME	ATP-dependent RNA helicase Ddx1 OS=Drosophila melanogaster OX=7227 GN=Ddx1 PE=2 SV=1	0	99	FFVLDEADALLK				0.00280043	1379.74	690.875	1379.73	690.874	2	9	7.1.1.1302.5	39.9117	1313.12	1237.84	39.9	0.17	1289.28
529	sp|Q9VNV3|DDX1_DROME	ATP-dependent RNA helicase Ddx1 OS=Drosophila melanogaster OX=7227 GN=Ddx1 PE=2 SV=1	0	99	FFVLDEADALLK				-0.0015819	1379.73	690.873	1379.73	690.874	2	13	13.1.1.1373.8	39.9618	1389.63	1339.76	39.95	0.12	1093.8
529	sp|Q9VNV3|DDX1_DROME	ATP-dependent RNA helicase Ddx1 OS=Drosophila melanogaster OX=7227 GN=Ddx1 PE=2 SV=1	0	99	FFVLDEADALLK				-0.0015819	1379.73	690.873	1379.73	690.874	2	14	13.1.1.1374.3	40.0147	1389.63	1097.51	39.95	0.12	831.798
529	sp|Q9VNV3|DDX1_DROME	ATP-dependent RNA helicase Ddx1 OS=Drosophila melanogaster OX=7227 GN=Ddx1 PE=2 SV=1	0	99	FFVLDEADALLK				0.00268808	1379.74	690.875	1379.73	690.874	2	15	10.1.1.1365.2	40.2505	721.89	667.42	40.19	0.12	904.907
529	sp|Q9VNV3|DDX1_DROME	ATP-dependent RNA helicase Ddx1 OS=Drosophila melanogaster OX=7227 GN=Ddx1 PE=2 SV=1	0	99	FFVLDEADALLK				-0.00136213	1379.73	690.873	1379.73	690.874	2	15	16.1.1.1230.7	39.4292	2003.48	1863.18	39.41	0.12	1087.9
529	sp|Q9VNV3|DDX1_DROME	ATP-dependent RNA helicase Ddx1 OS=Drosophila melanogaster OX=7227 GN=Ddx1 PE=2 SV=1	0	99	FFVLDEADALLK				-0.000204524	1379.73	690.874	1379.73	690.874	2	9	2.1.1.1345.5	39.7382	2333.84	1541.17	39.67	0.12	1102.5
529	sp|Q9VNV3|DDX1_DROME	ATP-dependent RNA helicase Ddx1 OS=Drosophila melanogaster OX=7227 GN=Ddx1 PE=2 SV=1	0	99	GNALAVTPDGLR				0.00336421	1182.64	592.327	1182.64	592.325	2	13	4.1.1.947.24	21.285	3605.51	2924.44	21.24	0.23	4327.02
529	sp|Q9VNV3|DDX1_DROME	ATP-dependent RNA helicase Ddx1 OS=Drosophila melanogaster OX=7227 GN=Ddx1 PE=2 SV=1	0	99	SLLLIGGVR				0.00392351	926.595	464.305	926.591	464.303	2	11	1.1.1.1176.2	28	1430.99	1427.62	28	0.12	1638.74
529	sp|Q9VNV3|DDX1_DROME	ATP-dependent RNA helicase Ddx1 OS=Drosophila melanogaster OX=7227 GN=Ddx1 PE=2 SV=1	0	99	SLLLIGGVR				-0.00157102	926.59	464.302	926.591	464.303	2	9	4.1.1.1056.4	27.5909	3187.7	2754.76	27.53	0.12	3446.26
529	sp|Q9VNV3|DDX1_DROME	ATP-dependent RNA helicase Ddx1 OS=Drosophila melanogaster OX=7227 GN=Ddx1 PE=2 SV=1	0	99	TKQDCDNLER	Carbamidomethyl(C)@5		missed K-Q@2	0.0151022	1277.58	426.868	1277.57	426.863	3	7	2.1.1.767.9	6.30962	226.48	136.54	6.18	0.23	796.734
529	sp|Q9VNV3|DDX1_DROME	ATP-dependent RNA helicase Ddx1 OS=Drosophila melanogaster OX=7227 GN=Ddx1 PE=2 SV=1	0	99	TMDVPVNDFDGK				0.00495594	1336.6	669.308	1336.6	669.306	2	13	5.1.1.946.7	22.3598	2091.02	1308.39	22.28	0.12	3219.49
529	sp|Q9VNV3|DDX1_DROME	ATP-dependent RNA helicase Ddx1 OS=Drosophila melanogaster OX=7227 GN=Ddx1 PE=2 SV=1	0	99	TMDVPVNDFDGK				0.0015761	1336.6	669.307	1336.6	669.306	2	12	1.1.1.1093.8	23.1938	1754.91	1252.89	23.1	0.23	2064.28
529	sp|Q9VNV3|DDX1_DROME	ATP-dependent RNA helicase Ddx1 OS=Drosophila melanogaster OX=7227 GN=Ddx1 PE=2 SV=1	0	99	TMDVPVNDFDGK				0.00780334	1336.6	669.31	1336.6	669.306	2	11	13.1.1.1078.13	23.007	1188.95	1031.06	22.97	0.35	1871.44
529	sp|Q9VNV3|DDX1_DROME	ATP-dependent RNA helicase Ddx1 OS=Drosophila melanogaster OX=7227 GN=Ddx1 PE=2 SV=1	0	99	TMDVPVNDFDGK				0.0057831	1336.6	669.309	1336.6	669.306	2	10	2.1.1.1059.16	23.1493	1601.61	1283.64	23.11	0.12	2026.9
529	sp|Q9VNV3|DDX1_DROME	ATP-dependent RNA helicase Ddx1 OS=Drosophila melanogaster OX=7227 GN=Ddx1 PE=2 SV=1	0	98.87	TKQDCDNLER	Carbamidomethyl(C)@5		missed K-Q@2	0.0108169	1277.58	426.866	1277.57	426.863	3	7	1.1.1.797.7	6.34442	227.98	154.54	6.22	0.58	691.746
529	sp|Q9VNV3|DDX1_DROME	ATP-dependent RNA helicase Ddx1 OS=Drosophila melanogaster OX=7227 GN=Ddx1 PE=2 SV=1	1.06048	98.14	AQLMQGTHIVVGTPGR				0.00267113	1663.89	555.636	1663.88	555.635	3	9	2.1.1.1032.12	21.5687	943.53	473.73	21.43	0.23	1962.7
530	tr|Q9VCB6|Q9VCB6_DROME; tr|Q8IMX1|Q8IMX1_DROME; tr|Q7K112|Q7K112_DROME	AT23187p OS=Drosophila melanogaster OX=7227 GN=twin PE=1 SV=2; LD39302p OS=Drosophila melanogaster OX=7227 GN=twin PE=1 SV=1; LD18435p OS=Drosophila melanogaster OX=7227 GN=twin PE=1 SV=1	2	99	DNIGLAALLK				-5.85201e-05	1026.61	514.311	1026.61	514.311	2	13	1.1.1.1253.3	32.4776	3489.79	3276.04	32.46	0.17	2409.28
530	tr|Q9VCB6|Q9VCB6_DROME; tr|Q8IMX1|Q8IMX1_DROME; tr|Q7K112|Q7K112_DROME	AT23187p OS=Drosophila melanogaster OX=7227 GN=twin PE=1 SV=2; LD39302p OS=Drosophila melanogaster OX=7227 GN=twin PE=1 SV=1; LD18435p OS=Drosophila melanogaster OX=7227 GN=twin PE=1 SV=1	2	99	EFMNIYNEPNGTQK	Deamidated(N)@10			0.0029463	1684.74	843.379	1684.74	843.377	2	12	1.1.1.1107.30	24.0236	792.04	667.8	24.09	0.35	1549.78
530	tr|Q9VCB6|Q9VCB6_DROME; tr|Q8IMX1|Q8IMX1_DROME; tr|Q7K112|Q7K112_DROME	AT23187p OS=Drosophila melanogaster OX=7227 GN=twin PE=1 SV=2; LD39302p OS=Drosophila melanogaster OX=7227 GN=twin PE=1 SV=1; LD18435p OS=Drosophila melanogaster OX=7227 GN=twin PE=1 SV=1	2	99	ELLLNNNFLR				-0.00470245	1244.68	623.349	1244.69	623.351	2	12	3.1.1.1125.4	30.9435	885.72	829.85	31	0.35	3436.73
530	tr|Q9VCB6|Q9VCB6_DROME; tr|Q8IMX1|Q8IMX1_DROME; tr|Q7K112|Q7K112_DROME	AT23187p OS=Drosophila melanogaster OX=7227 GN=twin PE=1 SV=2; LD39302p OS=Drosophila melanogaster OX=7227 GN=twin PE=1 SV=1; LD18435p OS=Drosophila melanogaster OX=7227 GN=twin PE=1 SV=1	2	99	ESLIEFNQLAMANAEGSDNMLNR				0.00908312	2566.19	856.403	2566.18	856.4	3	19	1.1.1.1308.12	35.7027	1495.06	1315.8	35.73	0.12	2413.11
530	tr|Q9VCB6|Q9VCB6_DROME; tr|Q8IMX1|Q8IMX1_DROME; tr|Q7K112|Q7K112_DROME	AT23187p OS=Drosophila melanogaster OX=7227 GN=twin PE=1 SV=2; LD39302p OS=Drosophila melanogaster OX=7227 GN=twin PE=1 SV=1; LD18435p OS=Drosophila melanogaster OX=7227 GN=twin PE=1 SV=1	2	99	LPADVGMLTSLR				0.000412105	1271.69	636.853	1271.69	636.853	2	14	2.1.1.1184.8	30.3953	2541.19	2230.39	30.33	0.17	3343.14
530	tr|Q9VCB6|Q9VCB6_DROME; tr|Q8IMX1|Q8IMX1_DROME; tr|Q7K112|Q7K112_DROME	AT23187p OS=Drosophila melanogaster OX=7227 GN=twin PE=1 SV=2; LD39302p OS=Drosophila melanogaster OX=7227 GN=twin PE=1 SV=1; LD18435p OS=Drosophila melanogaster OX=7227 GN=twin PE=1 SV=1	2	99	NDGYEGIFSPK				-0.0120728	1225.55	613.782	1225.56	613.788	2	12	15.1.1.1020.13	23.1062	1363.9	692.38	23.25	0.35	1351.57
530	tr|Q9VCB6|Q9VCB6_DROME; tr|Q8IMX1|Q8IMX1_DROME; tr|Q7K112|Q7K112_DROME	AT23187p OS=Drosophila melanogaster OX=7227 GN=twin PE=1 SV=2; LD39302p OS=Drosophila melanogaster OX=7227 GN=twin PE=1 SV=1; LD18435p OS=Drosophila melanogaster OX=7227 GN=twin PE=1 SV=1	2	99	QQIFLSQEDIAAGK				-0.00106014	1546.8	774.406	1546.8	774.407	2	12	1.1.1.1120.29	24.7792	2500.42	444.94	25.31	0.47	2396.49
530	tr|Q9VCB6|Q9VCB6_DROME; tr|Q8IMX1|Q8IMX1_DROME; tr|Q7K112|Q7K112_DROME	AT23187p OS=Drosophila melanogaster OX=7227 GN=twin PE=1 SV=2; LD39302p OS=Drosophila melanogaster OX=7227 GN=twin PE=1 SV=1; LD18435p OS=Drosophila melanogaster OX=7227 GN=twin PE=1 SV=1	2	99	SLPAELGELIQLR				-0.00210715	1437.82	480.28	1437.82	480.28	3	12	1.1.1.1365.2	38.992	1738.59	1353.9	38.93	0.12	921.456
530	tr|Q9VCB6|Q9VCB6_DROME; tr|Q8IMX1|Q8IMX1_DROME; tr|Q7K112|Q7K112_DROME	AT23187p OS=Drosophila melanogaster OX=7227 GN=twin PE=1 SV=2; LD39302p OS=Drosophila melanogaster OX=7227 GN=twin PE=1 SV=1; LD18435p OS=Drosophila melanogaster OX=7227 GN=twin PE=1 SV=1	1.09152	99	HFFLPELK			cleaved Y-H@N-term	0.00206699	1029.57	515.791	1029.56	515.79	2	11	2.1.1.1132.10	27.3776	3453.28	2805.68	27.31	0.17	2758.61
530	tr|Q9VCB6|Q9VCB6_DROME; tr|Q8IMX1|Q8IMX1_DROME; tr|Q7K112|Q7K112_DROME	AT23187p OS=Drosophila melanogaster OX=7227 GN=twin PE=1 SV=2; LD39302p OS=Drosophila melanogaster OX=7227 GN=twin PE=1 SV=1; LD18435p OS=Drosophila melanogaster OX=7227 GN=twin PE=1 SV=1	0.769551	99	LNDNQLLR			cleaved Y-L@N-term	0.00140505	984.537	493.276	984.535	493.275	2	12	3.1.1.878.9	16.6222	1266.04	1191.32	16.54	1.04	2703.68
530	tr|Q9VCB6|Q9VCB6_DROME; tr|Q8IMX1|Q8IMX1_DROME; tr|Q7K112|Q7K112_DROME	AT23187p OS=Drosophila melanogaster OX=7227 GN=twin PE=1 SV=2; LD39302p OS=Drosophila melanogaster OX=7227 GN=twin PE=1 SV=1; LD18435p OS=Drosophila melanogaster OX=7227 GN=twin PE=1 SV=1	0.478862	99	GLLGPVSNDWLR			cleaved L-G@N-term	-0.00163412	1325.71	663.861	1325.71	663.862	2	12	1.1.1.1272.8	33.5893	3155.61	3046.75	33.63	0.17	3189.45
530	tr|Q9VCB6|Q9VCB6_DROME; tr|Q8IMX1|Q8IMX1_DROME; tr|Q7K112|Q7K112_DROME	AT23187p OS=Drosophila melanogaster OX=7227 GN=twin PE=1 SV=2; LD39302p OS=Drosophila melanogaster OX=7227 GN=twin PE=1 SV=1; LD18435p OS=Drosophila melanogaster OX=7227 GN=twin PE=1 SV=1	0.219683	99	LASAYNEDIMPHTNY			cleaved Y-T@C-term	-0.000784835	1737.77	869.89	1737.77	869.891	2	12	1.1.1.1130.19	25.3643	997.12	782.6	25.42	0.17	1470.69
530	tr|Q9VCB6|Q9VCB6_DROME; tr|Q8IMX1|Q8IMX1_DROME; tr|Q7K112|Q7K112_DROME	AT23187p OS=Drosophila melanogaster OX=7227 GN=twin PE=1 SV=2; LD39302p OS=Drosophila melanogaster OX=7227 GN=twin PE=1 SV=1; LD18435p OS=Drosophila melanogaster OX=7227 GN=twin PE=1 SV=1	0	99	DNIGLAALLK				0.0091452	1026.62	514.316	1026.61	514.311	2	11	3.1.1.1151.3	32.4477	387.87	383.28	32.53	0.35	1522.05
530	tr|Q9VCB6|Q9VCB6_DROME; tr|Q8IMX1|Q8IMX1_DROME; tr|Q7K112|Q7K112_DROME	AT23187p OS=Drosophila melanogaster OX=7227 GN=twin PE=1 SV=2; LD39302p OS=Drosophila melanogaster OX=7227 GN=twin PE=1 SV=1; LD18435p OS=Drosophila melanogaster OX=7227 GN=twin PE=1 SV=1	0	99	DNIGLAALLK				0.00257072	1026.61	514.312	1026.61	514.311	2	15	2.1.1.1218.3	32.3645	3343.38	3257.45	32.35	0.12	2654.25
530	tr|Q9VCB6|Q9VCB6_DROME; tr|Q8IMX1|Q8IMX1_DROME; tr|Q7K112|Q7K112_DROME	AT23187p OS=Drosophila melanogaster OX=7227 GN=twin PE=1 SV=2; LD39302p OS=Drosophila melanogaster OX=7227 GN=twin PE=1 SV=1; LD18435p OS=Drosophila melanogaster OX=7227 GN=twin PE=1 SV=1	0	99	DNIGLAALLK				0.000395196	1026.61	514.311	1026.61	514.311	2	10	16.1.1.1098.4	31.7997	1374.75	1278.77	31.78	0.17	1089
530	tr|Q9VCB6|Q9VCB6_DROME; tr|Q8IMX1|Q8IMX1_DROME; tr|Q7K112|Q7K112_DROME	AT23187p OS=Drosophila melanogaster OX=7227 GN=twin PE=1 SV=2; LD39302p OS=Drosophila melanogaster OX=7227 GN=twin PE=1 SV=1; LD18435p OS=Drosophila melanogaster OX=7227 GN=twin PE=1 SV=1	0	99	EFMNIYNEPNGTQK	Deamidated(N)@10			0.00462309	1684.75	843.38	1684.74	843.377	2	12	4.1.1.992.23	23.9036	1340.68	870.03	23.8	0.46	1784.46
530	tr|Q9VCB6|Q9VCB6_DROME; tr|Q8IMX1|Q8IMX1_DROME; tr|Q7K112|Q7K112_DROME	AT23187p OS=Drosophila melanogaster OX=7227 GN=twin PE=1 SV=2; LD39302p OS=Drosophila melanogaster OX=7227 GN=twin PE=1 SV=1; LD18435p OS=Drosophila melanogaster OX=7227 GN=twin PE=1 SV=1	0	99	ELLLNNNFLR				0.00134878	1244.69	623.352	1244.69	623.351	2	12	1.1.1.1226.6	30.9091	2984.11	2876.93	30.9	0.23	3544.71
530	tr|Q9VCB6|Q9VCB6_DROME; tr|Q8IMX1|Q8IMX1_DROME; tr|Q7K112|Q7K112_DROME	AT23187p OS=Drosophila melanogaster OX=7227 GN=twin PE=1 SV=2; LD39302p OS=Drosophila melanogaster OX=7227 GN=twin PE=1 SV=1; LD18435p OS=Drosophila melanogaster OX=7227 GN=twin PE=1 SV=1	0	99	GLLGPVSNDWLR			cleaved L-G@N-term	-0.00163412	1325.71	663.861	1325.71	663.862	2	11	1.1.1.1274.14	33.7154	3155.61	1774.62	33.63	0.17	2068.78
530	tr|Q9VCB6|Q9VCB6_DROME; tr|Q8IMX1|Q8IMX1_DROME; tr|Q7K112|Q7K112_DROME	AT23187p OS=Drosophila melanogaster OX=7227 GN=twin PE=1 SV=2; LD39302p OS=Drosophila melanogaster OX=7227 GN=twin PE=1 SV=1; LD18435p OS=Drosophila melanogaster OX=7227 GN=twin PE=1 SV=1	0	99	GLLGPVSNDWLR			cleaved L-G@N-term	-0.00373718	1325.71	663.86	1325.71	663.862	2	13	2.1.1.1239.9	33.5916	3227.7	2937.35	33.57	0.17	3046.47
530	tr|Q9VCB6|Q9VCB6_DROME; tr|Q8IMX1|Q8IMX1_DROME; tr|Q7K112|Q7K112_DROME	AT23187p OS=Drosophila melanogaster OX=7227 GN=twin PE=1 SV=2; LD39302p OS=Drosophila melanogaster OX=7227 GN=twin PE=1 SV=1; LD18435p OS=Drosophila melanogaster OX=7227 GN=twin PE=1 SV=1	0	99	GLLGPVSNDWLR			cleaved L-G@N-term	-0.000270641	1325.71	663.862	1325.71	663.862	2	13	4.1.1.1157.10	33.4831	3289.19	2449.29	33.4	0.17	4103.69
530	tr|Q9VCB6|Q9VCB6_DROME; tr|Q8IMX1|Q8IMX1_DROME; tr|Q7K112|Q7K112_DROME	AT23187p OS=Drosophila melanogaster OX=7227 GN=twin PE=1 SV=2; LD39302p OS=Drosophila melanogaster OX=7227 GN=twin PE=1 SV=1; LD18435p OS=Drosophila melanogaster OX=7227 GN=twin PE=1 SV=1	0	99	GLLGPVSNDWLR			cleaved L-G@N-term	-0.00451436	1325.7	663.86	1325.71	663.862	2	14	5.1.1.1133.11	33.2386	2337.61	2265.79	33.22	0.17	4358.76
530	tr|Q9VCB6|Q9VCB6_DROME; tr|Q8IMX1|Q8IMX1_DROME; tr|Q7K112|Q7K112_DROME	AT23187p OS=Drosophila melanogaster OX=7227 GN=twin PE=1 SV=2; LD39302p OS=Drosophila melanogaster OX=7227 GN=twin PE=1 SV=1; LD18435p OS=Drosophila melanogaster OX=7227 GN=twin PE=1 SV=1	0	99	HFFLPELK			cleaved Y-H@N-term	0.00333006	1029.57	515.791	1029.56	515.79	2	11	1.1.1.1167.8	27.4854	1985.63	1873.62	27.47	0.18	3843.38
530	tr|Q9VCB6|Q9VCB6_DROME; tr|Q8IMX1|Q8IMX1_DROME; tr|Q7K112|Q7K112_DROME	AT23187p OS=Drosophila melanogaster OX=7227 GN=twin PE=1 SV=2; LD39302p OS=Drosophila melanogaster OX=7227 GN=twin PE=1 SV=1; LD18435p OS=Drosophila melanogaster OX=7227 GN=twin PE=1 SV=1	0	99	LASAYNEDIMPHTNY			cleaved Y-T@C-term	0.0102622	1737.78	869.896	1737.77	869.891	2	13	4.1.1.1015.11	25.2313	1032.08	914.99	25.2	0.12	1559.24
530	tr|Q9VCB6|Q9VCB6_DROME; tr|Q8IMX1|Q8IMX1_DROME; tr|Q7K112|Q7K112_DROME	AT23187p OS=Drosophila melanogaster OX=7227 GN=twin PE=1 SV=2; LD39302p OS=Drosophila melanogaster OX=7227 GN=twin PE=1 SV=1; LD18435p OS=Drosophila melanogaster OX=7227 GN=twin PE=1 SV=1	0	99	LNDNQLLR			cleaved Y-L@N-term	0.000206347	984.535	493.275	984.535	493.275	2	11	1.1.1.986.11	16.9514	2722.58	2329.02	16.88	0.23	2528.03
530	tr|Q9VCB6|Q9VCB6_DROME; tr|Q8IMX1|Q8IMX1_DROME; tr|Q7K112|Q7K112_DROME	AT23187p OS=Drosophila melanogaster OX=7227 GN=twin PE=1 SV=2; LD39302p OS=Drosophila melanogaster OX=7227 GN=twin PE=1 SV=1; LD18435p OS=Drosophila melanogaster OX=7227 GN=twin PE=1 SV=1	0	99	LNDNQLLR			cleaved Y-L@N-term	0.000169364	984.535	493.275	984.535	493.275	2	9	2.1.1.947.15	16.6408	2782.88	2363.63	16.61	0.17	2437.54
530	tr|Q9VCB6|Q9VCB6_DROME; tr|Q8IMX1|Q8IMX1_DROME; tr|Q7K112|Q7K112_DROME	AT23187p OS=Drosophila melanogaster OX=7227 GN=twin PE=1 SV=2; LD39302p OS=Drosophila melanogaster OX=7227 GN=twin PE=1 SV=1; LD18435p OS=Drosophila melanogaster OX=7227 GN=twin PE=1 SV=1	0	99	LNDNQLLR			cleaved Y-L@N-term	-0.00762328	984.528	493.271	984.535	493.275	2	10	16.1.1.833.7	16.3791	1304.3	1122.83	16.31	0.47	1913.82
530	tr|Q9VCB6|Q9VCB6_DROME; tr|Q8IMX1|Q8IMX1_DROME; tr|Q7K112|Q7K112_DROME	AT23187p OS=Drosophila melanogaster OX=7227 GN=twin PE=1 SV=2; LD39302p OS=Drosophila melanogaster OX=7227 GN=twin PE=1 SV=1; LD18435p OS=Drosophila melanogaster OX=7227 GN=twin PE=1 SV=1	0	99	LPADVGMLTSLR				-0.00484835	1271.69	636.85	1271.69	636.853	2	11	7.1.1.1141.5	30.5681	1329.83	1265.99	30.56	0.12	2376.15
530	tr|Q9VCB6|Q9VCB6_DROME; tr|Q8IMX1|Q8IMX1_DROME; tr|Q7K112|Q7K112_DROME	AT23187p OS=Drosophila melanogaster OX=7227 GN=twin PE=1 SV=2; LD39302p OS=Drosophila melanogaster OX=7227 GN=twin PE=1 SV=1; LD18435p OS=Drosophila melanogaster OX=7227 GN=twin PE=1 SV=1	0	99	NDGYEGIFSPK				-0.0092888	1225.55	613.783	1225.56	613.788	2	13	1.1.1.1101.21	23.6584	5776.46	4391.57	23.74	0.29	2771.4
530	tr|Q9VCB6|Q9VCB6_DROME; tr|Q8IMX1|Q8IMX1_DROME; tr|Q7K112|Q7K112_DROME	AT23187p OS=Drosophila melanogaster OX=7227 GN=twin PE=1 SV=2; LD39302p OS=Drosophila melanogaster OX=7227 GN=twin PE=1 SV=1; LD18435p OS=Drosophila melanogaster OX=7227 GN=twin PE=1 SV=1	0	99	SLPAELGELIQLR				-0.00021825	1437.82	719.917	1437.82	719.917	2	14	1.1.1.1365.6	39.0053	5819	4134.44	38.93	0.12	1869.25
530	tr|Q9VCB6|Q9VCB6_DROME; tr|Q8IMX1|Q8IMX1_DROME; tr|Q7K112|Q7K112_DROME	AT23187p OS=Drosophila melanogaster OX=7227 GN=twin PE=1 SV=2; LD39302p OS=Drosophila melanogaster OX=7227 GN=twin PE=1 SV=1; LD18435p OS=Drosophila melanogaster OX=7227 GN=twin PE=1 SV=1	0	99	SLPAELGELIQLR				0.00180139	1437.82	719.918	1437.82	719.917	2	13	2.1.1.1329.9	38.8182	5891.55	5337.63	38.8	0.17	3911.47
530	tr|Q9VCB6|Q9VCB6_DROME; tr|Q8IMX1|Q8IMX1_DROME; tr|Q7K112|Q7K112_DROME	AT23187p OS=Drosophila melanogaster OX=7227 GN=twin PE=1 SV=2; LD39302p OS=Drosophila melanogaster OX=7227 GN=twin PE=1 SV=1; LD18435p OS=Drosophila melanogaster OX=7227 GN=twin PE=1 SV=1	0	99	SLPAELGELIQLR				0.00211207	1437.82	719.918	1437.82	719.917	2	11	12.1.1.1391.3	39.2972	1315.64	814.12	39.23	0.17	1444.39
530	tr|Q9VCB6|Q9VCB6_DROME; tr|Q8IMX1|Q8IMX1_DROME; tr|Q7K112|Q7K112_DROME	AT23187p OS=Drosophila melanogaster OX=7227 GN=twin PE=1 SV=2; LD39302p OS=Drosophila melanogaster OX=7227 GN=twin PE=1 SV=1; LD18435p OS=Drosophila melanogaster OX=7227 GN=twin PE=1 SV=1	0	99	SLPAELGELIQLR				0.00335127	1437.82	719.918	1437.82	719.917	2	13	15.1.1.1293.6	38.9581	1081.66	925.01	38.89	0.17	1383.5
530	tr|Q9VCB6|Q9VCB6_DROME; tr|Q8IMX1|Q8IMX1_DROME; tr|Q7K112|Q7K112_DROME	AT23187p OS=Drosophila melanogaster OX=7227 GN=twin PE=1 SV=2; LD39302p OS=Drosophila melanogaster OX=7227 GN=twin PE=1 SV=1; LD18435p OS=Drosophila melanogaster OX=7227 GN=twin PE=1 SV=1	0	99	SLPAELGELIQLR				0.000849725	1437.82	719.917	1437.82	719.917	2	16	3.1.1.1262.10	38.8494	1881.79	1881.79	38.8	0.35	3595.51
530	tr|Q9VCB6|Q9VCB6_DROME; tr|Q8IMX1|Q8IMX1_DROME; tr|Q7K112|Q7K112_DROME	AT23187p OS=Drosophila melanogaster OX=7227 GN=twin PE=1 SV=2; LD39302p OS=Drosophila melanogaster OX=7227 GN=twin PE=1 SV=1; LD18435p OS=Drosophila melanogaster OX=7227 GN=twin PE=1 SV=1	0	99	SLPAELGELIQLR				-0.00107611	1437.82	719.916	1437.82	719.917	2	13	5.1.1.1224.11	38.5272	4352.71	2230.75	38.44	0.12	4841.3
530	tr|Q9VCB6|Q9VCB6_DROME; tr|Q8IMX1|Q8IMX1_DROME; tr|Q7K112|Q7K112_DROME	AT23187p OS=Drosophila melanogaster OX=7227 GN=twin PE=1 SV=2; LD39302p OS=Drosophila melanogaster OX=7227 GN=twin PE=1 SV=1; LD18435p OS=Drosophila melanogaster OX=7227 GN=twin PE=1 SV=1	0	99	SLPAELGELIQLR				0.00463005	1437.82	719.919	1437.82	719.917	2	13	16.1.1.1216.2	38.6131	1534.7	1221.6	38.55	0.12	1978.82
530	tr|Q9VCB6|Q9VCB6_DROME; tr|Q8IMX1|Q8IMX1_DROME; tr|Q7K112|Q7K112_DROME	AT23187p OS=Drosophila melanogaster OX=7227 GN=twin PE=1 SV=2; LD39302p OS=Drosophila melanogaster OX=7227 GN=twin PE=1 SV=1; LD18435p OS=Drosophila melanogaster OX=7227 GN=twin PE=1 SV=1	0	99	SLPAELGELIQLR				0.000552961	1437.82	719.917	1437.82	719.917	2	12	4.1.1.1246.10	38.646	6828.97	4369.57	38.57	0.12	7085.44
530	tr|Q9VCB6|Q9VCB6_DROME; tr|Q8IMX1|Q8IMX1_DROME; tr|Q7K112|Q7K112_DROME	AT23187p OS=Drosophila melanogaster OX=7227 GN=twin PE=1 SV=2; LD39302p OS=Drosophila melanogaster OX=7227 GN=twin PE=1 SV=1; LD18435p OS=Drosophila melanogaster OX=7227 GN=twin PE=1 SV=1	0	99	SLPAELGELIQLR				0.00670381	1437.83	719.92	1437.82	719.917	2	10	8.1.1.1342.5	39.2905	936.93	778.3	39.26	0.12	1228.12
530	tr|Q9VCB6|Q9VCB6_DROME; tr|Q8IMX1|Q8IMX1_DROME; tr|Q7K112|Q7K112_DROME	AT23187p OS=Drosophila melanogaster OX=7227 GN=twin PE=1 SV=2; LD39302p OS=Drosophila melanogaster OX=7227 GN=twin PE=1 SV=1; LD18435p OS=Drosophila melanogaster OX=7227 GN=twin PE=1 SV=1	0	99	SLPAELGELIQLR				-0.00116584	1437.82	719.916	1437.82	719.917	2	11	7.1.1.1285.6	38.9364	1730.81	1331.37	38.86	0.17	2531.27
530	tr|Q9VCB6|Q9VCB6_DROME; tr|Q8IMX1|Q8IMX1_DROME; tr|Q7K112|Q7K112_DROME	AT23187p OS=Drosophila melanogaster OX=7227 GN=twin PE=1 SV=2; LD39302p OS=Drosophila melanogaster OX=7227 GN=twin PE=1 SV=1; LD18435p OS=Drosophila melanogaster OX=7227 GN=twin PE=1 SV=1	0	99	SLPAELGELIQLR				0.00176602	1437.82	719.918	1437.82	719.917	2	12	14.1.1.1188.6	38.6206	1359.25	938.53	38.55	0.12	1506.12
530	tr|Q9VCB6|Q9VCB6_DROME; tr|Q8IMX1|Q8IMX1_DROME; tr|Q7K112|Q7K112_DROME	AT23187p OS=Drosophila melanogaster OX=7227 GN=twin PE=1 SV=2; LD39302p OS=Drosophila melanogaster OX=7227 GN=twin PE=1 SV=1; LD18435p OS=Drosophila melanogaster OX=7227 GN=twin PE=1 SV=1	0	99	SLPAELGELIQLR				0.000849725	1437.82	719.917	1437.82	719.917	2	11	3.1.1.1264.11	38.9742	1881.79	1715.54	38.8	0.35	2884.93
530	tr|Q9VCB6|Q9VCB6_DROME; tr|Q8IMX1|Q8IMX1_DROME; tr|Q7K112|Q7K112_DROME	AT23187p OS=Drosophila melanogaster OX=7227 GN=twin PE=1 SV=2; LD39302p OS=Drosophila melanogaster OX=7227 GN=twin PE=1 SV=1; LD18435p OS=Drosophila melanogaster OX=7227 GN=twin PE=1 SV=1	0	97.86	ESLIEFNQLAMANAEGSDNMLNR				0.0135778	2566.19	856.405	2566.18	856.4	3	13	3.1.1.1210.13	35.8411	1197.9	1058.51	35.79	0.52	2954.12
530	tr|Q9VCB6|Q9VCB6_DROME; tr|Q8IMX1|Q8IMX1_DROME; tr|Q7K112|Q7K112_DROME	AT23187p OS=Drosophila melanogaster OX=7227 GN=twin PE=1 SV=2; LD39302p OS=Drosophila melanogaster OX=7227 GN=twin PE=1 SV=1; LD18435p OS=Drosophila melanogaster OX=7227 GN=twin PE=1 SV=1	0	97.79	ELLLNNNFLR				0.00196971	1244.69	623.352	1244.69	623.351	2	10	5.1.1.1086.5	30.4891	2090.07	1975.91	30.48	0.17	6340.88
530	tr|Q9VCB6|Q9VCB6_DROME; tr|Q8IMX1|Q8IMX1_DROME; tr|Q7K112|Q7K112_DROME	AT23187p OS=Drosophila melanogaster OX=7227 GN=twin PE=1 SV=2; LD39302p OS=Drosophila melanogaster OX=7227 GN=twin PE=1 SV=1; LD18435p OS=Drosophila melanogaster OX=7227 GN=twin PE=1 SV=1	0.982967	97.77	TMSELER				0.00468796	864.406	433.21	864.401	433.208	2	7	2.1.1.854.5	11.2434	2213.41	1668.38	11.12	0.58	1745.26
530	tr|Q9VCB6|Q9VCB6_DROME; tr|Q8IMX1|Q8IMX1_DROME; tr|Q7K112|Q7K112_DROME	AT23187p OS=Drosophila melanogaster OX=7227 GN=twin PE=1 SV=2; LD39302p OS=Drosophila melanogaster OX=7227 GN=twin PE=1 SV=1; LD18435p OS=Drosophila melanogaster OX=7227 GN=twin PE=1 SV=1	0.138466	97.08	SIIDEIR				-0.00127014	844.464	423.239	844.465	423.24	2	8	1.1.1.1088.4	22.8719	3219.52	3035.47	22.86	0.17	2238.67
530	tr|Q9VCB6|Q9VCB6_DROME; tr|Q8IMX1|Q8IMX1_DROME; tr|Q7K112|Q7K112_DROME	AT23187p OS=Drosophila melanogaster OX=7227 GN=twin PE=1 SV=2; LD39302p OS=Drosophila melanogaster OX=7227 GN=twin PE=1 SV=1; LD18435p OS=Drosophila melanogaster OX=7227 GN=twin PE=1 SV=1	0	97.07	NDGYEGIFSPK				-0.0113172	1225.55	613.782	1225.56	613.788	2	8	3.1.1.996.17	23.4768	1894.2	1716.4	23.52	0.35	2233.86
531	tr|Q9VTE6|Q9VTE6_DROME	IP14658p OS=Drosophila melanogaster OX=7227 GN=Dmel\CG7839 PE=1 SV=3	2	99	EMQDTIYR				-0.00540364	1054.47	528.242	1054.48	528.245	2	7	15.1.1.878.9	14.8951	1151.68	1073.72	14.88	0.17	1381.27
531	tr|Q9VTE6|Q9VTE6_DROME	IP14658p OS=Drosophila melanogaster OX=7227 GN=Dmel\CG7839 PE=1 SV=3	2	99	FGDDGEQVASK				-0.000869784	1151.51	576.762	1151.51	576.762	2	10	7.1.1.809.11	11.3087	350.52	304.72	11.27	0.23	514.178
531	tr|Q9VTE6|Q9VTE6_DROME	IP14658p OS=Drosophila melanogaster OX=7227 GN=Dmel\CG7839 PE=1 SV=3	2	99	FKEGVDEEQDEEELNFLQELGGEIK			missed K-E@2	0.00648698	2923.37	975.463	2923.36	975.461	3	13	10.1.1.1340.18	38.8257	1317.12	1190	38.85	0.12	1625.07
531	tr|Q9VTE6|Q9VTE6_DROME	IP14658p OS=Drosophila melanogaster OX=7227 GN=Dmel\CG7839 PE=1 SV=3	2	99	IDEDEESQKK			missed K-K@9	0.00502812	1219.56	407.528	1219.56	407.526	3	8	12.1.1.797.2	5.10385	613.08	598.92	5.1	0.17	454.669
531	tr|Q9VTE6|Q9VTE6_DROME	IP14658p OS=Drosophila melanogaster OX=7227 GN=Dmel\CG7839 PE=1 SV=3	2	99	IVFDDSGEAVVK				0.00231847	1277.65	639.834	1277.65	639.832	2	18	11.1.1.1090.11	22.538	8082	7602.75	22.5	0.17	4230.45
531	tr|Q9VTE6|Q9VTE6_DROME	IP14658p OS=Drosophila melanogaster OX=7227 GN=Dmel\CG7839 PE=1 SV=3	2	99	LLDLNLINVGSK				-0.00369753	1297.76	649.886	1297.76	649.888	2	12	1.1.1.1264.7	33.121	1093.46	864.01	33.06	0.12	1156.69
531	tr|Q9VTE6|Q9VTE6_DROME	IP14658p OS=Drosophila melanogaster OX=7227 GN=Dmel\CG7839 PE=1 SV=3	2	99	NHQKPDFANKPQR				0.00226475	1578.8	527.275	1578.8	527.274	3	9	12.1.1.841.15	7.47107	575.18	278.88	7.38	0.12	382.319
531	tr|Q9VTE6|Q9VTE6_DROME	IP14658p OS=Drosophila melanogaster OX=7227 GN=Dmel\CG7839 PE=1 SV=3	2	99	PAAVATGVQFGGPPK			cleaved M-P@N-term	-0.000281206	1395.75	698.883	1395.75	698.883	2	13	9.1.1.999.28	21.0268	1930.02	1550.5	20.98	0.17	1512.65
531	tr|Q9VTE6|Q9VTE6_DROME	IP14658p OS=Drosophila melanogaster OX=7227 GN=Dmel\CG7839 PE=1 SV=3	2	99	SDFANKPQK				0.000733847	1033.52	517.767	1033.52	517.767	2	11	11.1.1.801.13	5.85263	963.51	654.28	5.8	0.17	466.009
531	tr|Q9VTE6|Q9VTE6_DROME	IP14658p OS=Drosophila melanogaster OX=7227 GN=Dmel\CG7839 PE=1 SV=3	2	99	VAVQTLGLLLQLVAVK				-0.00562252	1664.05	833.034	1664.06	833.037	2	12	16.1.1.1381.4	48.1671	259.37	230.13	48.15	0.12	276.706
531	tr|Q9VTE6|Q9VTE6_DROME	IP14658p OS=Drosophila melanogaster OX=7227 GN=Dmel\CG7839 PE=1 SV=3	0.00656376	99	EAVHQKPF			cleaved F-N@C-term	-0.0125738	954.48	478.247	954.492	478.253	2	8	15.1.1.781.14	9.38038	1034.45	915.2	9.3	0.41	858.795
531	tr|Q9VTE6|Q9VTE6_DROME	IP14658p OS=Drosophila melanogaster OX=7227 GN=Dmel\CG7839 PE=1 SV=3	0	99	FGDDGEQVASK				-0.00177177	1151.51	576.761	1151.51	576.762	2	13	10.1.1.868.11	11.4212	523.5	520.55	11.38	0.12	645.288
531	tr|Q9VTE6|Q9VTE6_DROME	IP14658p OS=Drosophila melanogaster OX=7227 GN=Dmel\CG7839 PE=1 SV=3	0	99	FGDDGEQVASK				0.00163737	1151.51	576.763	1151.51	576.762	2	15	15.1.1.812.6	11.1538	681.21	365.41	11.05	0.17	667.048
531	tr|Q9VTE6|Q9VTE6_DROME	IP14658p OS=Drosophila melanogaster OX=7227 GN=Dmel\CG7839 PE=1 SV=3	0	99	IDEDEESQKK			missed K-K@9	0.00502812	1219.56	407.528	1219.56	407.526	3	7	12.1.1.796.2	5.04535	613.08	563.81	5.1	0.17	408.079
531	tr|Q9VTE6|Q9VTE6_DROME	IP14658p OS=Drosophila melanogaster OX=7227 GN=Dmel\CG7839 PE=1 SV=3	0	99	IDEDEESQKK			missed K-K@9	0.00227858	1219.56	407.527	1219.56	407.526	3	7	16.1.1.623.3	4.30487	402.83	389.79	4.29	0.17	483.77
531	tr|Q9VTE6|Q9VTE6_DROME	IP14658p OS=Drosophila melanogaster OX=7227 GN=Dmel\CG7839 PE=1 SV=3	0	99	IVFDDSGEAVVK				-0.00146192	1277.65	639.832	1277.65	639.832	2	13	15.1.1.1003.12	22.1273	2690.97	2099.31	22.09	0.17	2056.12
531	tr|Q9VTE6|Q9VTE6_DROME	IP14658p OS=Drosophila melanogaster OX=7227 GN=Dmel\CG7839 PE=1 SV=3	0	99	IVFDDSGEAVVK				0.0011617	1277.65	639.833	1277.65	639.832	2	15	10.1.1.1067.14	22.9462	6055.33	4963.59	22.87	0.17	3233.13
531	tr|Q9VTE6|Q9VTE6_DROME	IP14658p OS=Drosophila melanogaster OX=7227 GN=Dmel\CG7839 PE=1 SV=3	0	99	IVFDDSGEAVVK				-0.00171362	1277.65	639.832	1277.65	639.832	2	13	12.1.1.1103.19	22.58	5132.41	4481.23	22.55	0.17	3034.07
531	tr|Q9VTE6|Q9VTE6_DROME	IP14658p OS=Drosophila melanogaster OX=7227 GN=Dmel\CG7839 PE=1 SV=3	0	99	IVFDDSGEAVVK				0.00301978	1277.65	639.834	1277.65	639.832	2	10	9.1.1.1029.18	22.7536	4847.45	3245.93	22.66	0.17	2169.17
531	tr|Q9VTE6|Q9VTE6_DROME	IP14658p OS=Drosophila melanogaster OX=7227 GN=Dmel\CG7839 PE=1 SV=3	0	99	LLDLNLINVGSK				0.00615871	1297.77	649.891	1297.76	649.888	2	13	11.1.1.1282.7	33.6803	844.01	734.64	33.62	0.18	1117.34
531	tr|Q9VTE6|Q9VTE6_DROME	IP14658p OS=Drosophila melanogaster OX=7227 GN=Dmel\CG7839 PE=1 SV=3	0	99	LLDLNLINVGSK				-0.00157547	1297.76	649.887	1297.76	649.888	2	11	13.1.1.1256.5	33.2626	1589.48	1197.41	33.2	0.12	973.009
531	tr|Q9VTE6|Q9VTE6_DROME	IP14658p OS=Drosophila melanogaster OX=7227 GN=Dmel\CG7839 PE=1 SV=3	0	99	LLDLNLINVGSK				0.000243525	1297.76	649.888	1297.76	649.888	2	17	12.1.1.1288.7	33.3268	1922.16	1669.37	33.3	0.12	1491.39
531	tr|Q9VTE6|Q9VTE6_DROME	IP14658p OS=Drosophila melanogaster OX=7227 GN=Dmel\CG7839 PE=1 SV=3	0	99	LLDLNLINVGSK				-0.000765015	1297.76	649.887	1297.76	649.888	2	15	16.1.1.1108.9	32.3895	2021.84	1892.56	32.37	0.12	2023.19
531	tr|Q9VTE6|Q9VTE6_DROME	IP14658p OS=Drosophila melanogaster OX=7227 GN=Dmel\CG7839 PE=1 SV=3	0	99	LLDLNLINVGSK				-0.00140721	1297.76	649.887	1297.76	649.888	2	15	14.1.1.1079.9	32.2895	2170.36	1430.81	32.22	0.12	1047.11
531	tr|Q9VTE6|Q9VTE6_DROME	IP14658p OS=Drosophila melanogaster OX=7227 GN=Dmel\CG7839 PE=1 SV=3	0	99	PAAVATGVQFGGPPK			cleaved M-P@N-term	-0.000108474	1395.75	698.883	1395.75	698.883	2	17	10.1.1.1038.27	21.2822	2025.02	1185.23	21.18	0.17	1343.37
531	tr|Q9VTE6|Q9VTE6_DROME	IP14658p OS=Drosophila melanogaster OX=7227 GN=Dmel\CG7839 PE=1 SV=3	0	99	SDFANKPQK				-0.000189233	1033.52	517.767	1033.52	517.767	2	11	15.1.1.711.5	5.33775	952.56	782.67	5.3	0.17	483.368
531	tr|Q9VTE6|Q9VTE6_DROME	IP14658p OS=Drosophila melanogaster OX=7227 GN=Dmel\CG7839 PE=1 SV=3	0	99	VAVQTLGLLLQLVAVK				0.000514822	1664.06	833.038	1664.06	833.037	2	10	10.1.1.1514.2	48.8952	382.81	294.22	48.83	0.12	478.17
531	tr|Q9VTE6|Q9VTE6_DROME	IP14658p OS=Drosophila melanogaster OX=7227 GN=Dmel\CG7839 PE=1 SV=3	0	98.96	IDEDEESQKK			missed K-K@9	0.000122185	1219.56	407.526	1219.56	407.526	3	8	11.1.1.785.3	4.94202	660.5	655.35	4.94	0.17	750.639
531	tr|Q9VTE6|Q9VTE6_DROME	IP14658p OS=Drosophila melanogaster OX=7227 GN=Dmel\CG7839 PE=1 SV=3	0.0685421	97.86	HELLLLR				-0.000139447	892.549	447.282	892.549	447.282	2	10	4.1.1.936.4	20.6094	2315.52	2291.78	20.61	0.17	3751.79
531	tr|Q9VTE6|Q9VTE6_DROME	IP14658p OS=Drosophila melanogaster OX=7227 GN=Dmel\CG7839 PE=1 SV=3	0	97.33	IDEDEESQKK			missed K-K@9	0.000387524	1219.56	407.526	1219.56	407.526	3	7	10.1.1.750.2	4.84952	737.18	725.32	4.84	0.12	604.156
531	tr|Q9VTE6|Q9VTE6_DROME	IP14658p OS=Drosophila melanogaster OX=7227 GN=Dmel\CG7839 PE=1 SV=3	0	96.94	PAAVATGVQFGGPPK	Deamidated(Q)@9		cleaved M-P@N-term	-0.0343669	1396.7	699.358	1396.74	699.375	2	10	15.1.1.975.24	20.5062	1424	728.86	20.17	0.41	825.067
531	tr|Q9VTE6|Q9VTE6_DROME	IP14658p OS=Drosophila melanogaster OX=7227 GN=Dmel\CG7839 PE=1 SV=3	0	96.11	EMQDTIYR				0.0092036	1054.48	528.25	1054.48	528.245	2	6	9.1.1.896.13	15.0236	708.04	605.13	14.95	0.35	1214.88
531	tr|Q9VTE6|Q9VTE6_DROME	IP14658p OS=Drosophila melanogaster OX=7227 GN=Dmel\CG7839 PE=1 SV=3	0	95.83	IVFDDSGEAVVK				0.0011617	1277.65	639.833	1277.65	639.832	2	9	10.1.1.1069.23	23.0756	6055.33	2132.66	22.87	0.17	3077.11
531	tr|Q9VTE6|Q9VTE6_DROME	IP14658p OS=Drosophila melanogaster OX=7227 GN=Dmel\CG7839 PE=1 SV=3	0	95.79	IVFDDSGEAVVK				-0.000569889	1277.65	639.832	1277.65	639.832	2	10	8.1.1.1055.4	22.6746	3865.39	2703.07	22.75	0.17	2142.96
532	tr|Q9W555|Q9W555_DROME; tr|Q7K7G0|Q7K7G0_DROME	Coatomer subunit delta OS=Drosophila melanogaster OX=7227 GN=deltaCOP PE=1 SV=1; Coatomer subunit delta OS=Drosophila melanogaster OX=7227 GN=deltaCOP PE=1 SV=1	2	99	ASNILEDLETLR				-0.000605317	1372.72	687.367	1372.72	687.367	2	20	1.1.1.1325.6	36.6748	10743	9728.67	36.65	0.18	4561.23
532	tr|Q9W555|Q9W555_DROME; tr|Q7K7G0|Q7K7G0_DROME	Coatomer subunit delta OS=Drosophila melanogaster OX=7227 GN=deltaCOP PE=1 SV=1; Coatomer subunit delta OS=Drosophila melanogaster OX=7227 GN=deltaCOP PE=1 SV=1	2	99	ESVNLAQIK				0.0013455	1000.56	501.286	1000.56	501.285	2	15	2.1.1.978.6	18.4259	9349.15	7553.69	18.35	0.17	5258.25
532	tr|Q9W555|Q9W555_DROME; tr|Q7K7G0|Q7K7G0_DROME	Coatomer subunit delta OS=Drosophila melanogaster OX=7227 GN=deltaCOP PE=1 SV=1; Coatomer subunit delta OS=Drosophila melanogaster OX=7227 GN=deltaCOP PE=1 SV=1	2	99	GGPSLGGIGSR				-0.00148671	956.503	479.259	956.504	479.259	2	14	4.1.1.851.8	15.6763	7786.47	7748.25	15.66	0.29	7337.47
532	tr|Q9W555|Q9W555_DROME; tr|Q7K7G0|Q7K7G0_DROME	Coatomer subunit delta OS=Drosophila melanogaster OX=7227 GN=deltaCOP PE=1 SV=1; Coatomer subunit delta OS=Drosophila melanogaster OX=7227 GN=deltaCOP PE=1 SV=1	2	99	IEGLLAAFPK				-0.00230597	1057.61	529.815	1057.62	529.816	2	17	3.1.1.1122.3	30.7713	4233.99	4231	30.7	0.35	5859.18
532	tr|Q9W555|Q9W555_DROME; tr|Q7K7G0|Q7K7G0_DROME	Coatomer subunit delta OS=Drosophila melanogaster OX=7227 GN=deltaCOP PE=1 SV=1; Coatomer subunit delta OS=Drosophila melanogaster OX=7227 GN=deltaCOP PE=1 SV=1	2	99	LYMLLITTK				0.00095816	1094.64	548.328	1094.64	548.328	2	13	4.1.1.1122.2	31.4235	4876.63	4619.67	31.41	0.17	3981.87
532	tr|Q9W555|Q9W555_DROME; tr|Q7K7G0|Q7K7G0_DROME	Coatomer subunit delta OS=Drosophila melanogaster OX=7227 GN=deltaCOP PE=1 SV=1; Coatomer subunit delta OS=Drosophila melanogaster OX=7227 GN=deltaCOP PE=1 SV=1	2	99	QHTYVETDSVR	Gln->pyro-Glu@N-term			-0.000384543	1316.6	659.307	1316.6	659.307	2	14	4.1.1.829.18	14.4169	5124.94	3723.61	14.38	0.17	1682.03
532	tr|Q9W555|Q9W555_DROME; tr|Q7K7G0|Q7K7G0_DROME	Coatomer subunit delta OS=Drosophila melanogaster OX=7227 GN=deltaCOP PE=1 SV=1; Coatomer subunit delta OS=Drosophila melanogaster OX=7227 GN=deltaCOP PE=1 SV=1	2	99	TFVEMDSHEEK				-0.000125775	1350.58	451.199	1350.58	451.199	3	11	2.1.1.898.7	13.7907	4798.51	3866.88	13.72	0.12	3293.43
532	tr|Q9W555|Q9W555_DROME; tr|Q7K7G0|Q7K7G0_DROME	Coatomer subunit delta OS=Drosophila melanogaster OX=7227 GN=deltaCOP PE=1 SV=1; Coatomer subunit delta OS=Drosophila melanogaster OX=7227 GN=deltaCOP PE=1 SV=1	2	99	VIPEYSHSLDEK				-0.000423932	1415.69	472.905	1415.69	472.905	3	11	15.1.1.903.5	16.3365	3084.59	2874.04	16.32	0.17	3626.3
532	tr|Q9W555|Q9W555_DROME; tr|Q7K7G0|Q7K7G0_DROME	Coatomer subunit delta OS=Drosophila melanogaster OX=7227 GN=deltaCOP PE=1 SV=1; Coatomer subunit delta OS=Drosophila melanogaster OX=7227 GN=deltaCOP PE=1 SV=1	2	99	VLIAAAVCTK	Carbamidomethyl(C)@8		cleaved M-V@N-term	-0.0111411	1044.59	523.302	1044.6	523.307	2	11	2.1.1.997.16	19.5408	2933.99	2214.38	19.69	0.41	2957.98
532	tr|Q9W555|Q9W555_DROME; tr|Q7K7G0|Q7K7G0_DROME	Coatomer subunit delta OS=Drosophila melanogaster OX=7227 GN=deltaCOP PE=1 SV=1; Coatomer subunit delta OS=Drosophila melanogaster OX=7227 GN=deltaCOP PE=1 SV=1	2	99	YVYQPMEK				-0.00189187	1056.49	529.254	1056.49	529.255	2	11	1.1.1.961.9	15.5483	3037.88	2722.82	15.53	0.35	2218.96
532	tr|Q9W555|Q9W555_DROME; tr|Q7K7G0|Q7K7G0_DROME	Coatomer subunit delta OS=Drosophila melanogaster OX=7227 GN=deltaCOP PE=1 SV=1; Coatomer subunit delta OS=Drosophila melanogaster OX=7227 GN=deltaCOP PE=1 SV=1	0	99	ASNILEDLETLR				-0.0025448	1372.72	687.366	1372.72	687.367	2	15	2.1.1.1292.5	36.6681	13728.2	7878.23	36.59	0.12	3016.01
532	tr|Q9W555|Q9W555_DROME; tr|Q7K7G0|Q7K7G0_DROME	Coatomer subunit delta OS=Drosophila melanogaster OX=7227 GN=deltaCOP PE=1 SV=1; Coatomer subunit delta OS=Drosophila melanogaster OX=7227 GN=deltaCOP PE=1 SV=1	0	99	ASNILEDLETLR				0.00157518	1372.72	687.368	1372.72	687.367	2	19	3.1.1.1225.2	36.6919	6614.13	6596.13	36.69	0.35	6888.34
532	tr|Q9W555|Q9W555_DROME; tr|Q7K7G0|Q7K7G0_DROME	Coatomer subunit delta OS=Drosophila melanogaster OX=7227 GN=deltaCOP PE=1 SV=1; Coatomer subunit delta OS=Drosophila melanogaster OX=7227 GN=deltaCOP PE=1 SV=1	0	99	ASNILEDLETLR				-0.00137744	1372.72	687.366	1372.72	687.367	2	19	4.1.1.1208.6	36.4483	35409.1	22448	36.37	0.12	9287.14
532	tr|Q9W555|Q9W555_DROME; tr|Q7K7G0|Q7K7G0_DROME	Coatomer subunit delta OS=Drosophila melanogaster OX=7227 GN=deltaCOP PE=1 SV=1; Coatomer subunit delta OS=Drosophila melanogaster OX=7227 GN=deltaCOP PE=1 SV=1	0	99	ASNILEDLETLR				-0.00104811	1372.72	687.367	1372.72	687.367	2	18	9.1.1.1273.5	36.9097	8041.19	7698.4	36.9	0.12	3755.36
532	tr|Q9W555|Q9W555_DROME; tr|Q7K7G0|Q7K7G0_DROME	Coatomer subunit delta OS=Drosophila melanogaster OX=7227 GN=deltaCOP PE=1 SV=1; Coatomer subunit delta OS=Drosophila melanogaster OX=7227 GN=deltaCOP PE=1 SV=1	0	99	ASNILEDLETLR				-0.000697435	1372.72	687.367	1372.72	687.367	2	13	11.1.1.1342.5	37.1688	3145.1	3043.21	37.16	0.12	1887.31
532	tr|Q9W555|Q9W555_DROME; tr|Q7K7G0|Q7K7G0_DROME	Coatomer subunit delta OS=Drosophila melanogaster OX=7227 GN=deltaCOP PE=1 SV=1; Coatomer subunit delta OS=Drosophila melanogaster OX=7227 GN=deltaCOP PE=1 SV=1	0	99	ASNILEDLETLR				0.00176206	1372.72	687.368	1372.72	687.367	2	16	12.1.1.1351.4	36.9798	7204.6	5515.06	36.91	0.12	2219.61
532	tr|Q9W555|Q9W555_DROME; tr|Q7K7G0|Q7K7G0_DROME	Coatomer subunit delta OS=Drosophila melanogaster OX=7227 GN=deltaCOP PE=1 SV=1; Coatomer subunit delta OS=Drosophila melanogaster OX=7227 GN=deltaCOP PE=1 SV=1	0	99	ASNILEDLETLR				0.00179539	1372.72	687.368	1372.72	687.367	2	16	15.1.1.1251.12	36.5249	6034.45	4521.58	36.62	0.17	2158.47
532	tr|Q9W555|Q9W555_DROME; tr|Q7K7G0|Q7K7G0_DROME	Coatomer subunit delta OS=Drosophila melanogaster OX=7227 GN=deltaCOP PE=1 SV=1; Coatomer subunit delta OS=Drosophila melanogaster OX=7227 GN=deltaCOP PE=1 SV=1	0	99	ASNILEDLETLR				0.00179539	1372.72	687.368	1372.72	687.367	2	14	15.1.1.1254.5	36.6934	6034.45	3743.09	36.62	0.17	1359.01
532	tr|Q9W555|Q9W555_DROME; tr|Q7K7G0|Q7K7G0_DROME	Coatomer subunit delta OS=Drosophila melanogaster OX=7227 GN=deltaCOP PE=1 SV=1; Coatomer subunit delta OS=Drosophila melanogaster OX=7227 GN=deltaCOP PE=1 SV=1	0	99	ASNILEDLETLR				-0.000629274	1372.72	687.367	1372.72	687.367	2	21	5.1.1.1185.3	36.2532	21670.5	20173.5	36.23	0.17	17198.8
532	tr|Q9W555|Q9W555_DROME; tr|Q7K7G0|Q7K7G0_DROME	Coatomer subunit delta OS=Drosophila melanogaster OX=7227 GN=deltaCOP PE=1 SV=1; Coatomer subunit delta OS=Drosophila melanogaster OX=7227 GN=deltaCOP PE=1 SV=1	0	99	ASNILEDLETLR				-0.001962	1372.72	687.366	1372.72	687.367	2	18	6.1.1.1208.3	36.3686	10505.6	9757.38	35.91	1.05	10774.4
532	tr|Q9W555|Q9W555_DROME; tr|Q7K7G0|Q7K7G0_DROME	Coatomer subunit delta OS=Drosophila melanogaster OX=7227 GN=deltaCOP PE=1 SV=1; Coatomer subunit delta OS=Drosophila melanogaster OX=7227 GN=deltaCOP PE=1 SV=1	0	99	ASNILEDLETLR				0.00123463	1372.72	687.368	1372.72	687.367	2	19	10.1.1.1310.2	37.0496	6827.04	6383.02	37.03	0.17	3319.25
532	tr|Q9W555|Q9W555_DROME; tr|Q7K7G0|Q7K7G0_DROME	Coatomer subunit delta OS=Drosophila melanogaster OX=7227 GN=deltaCOP PE=1 SV=1; Coatomer subunit delta OS=Drosophila melanogaster OX=7227 GN=deltaCOP PE=1 SV=1	0	99	ASNILEDLETLR				0.000394451	1372.72	687.367	1372.72	687.367	2	18	16.1.1.1175.2	36.2263	3712.46	2768.5	36.16	0.23	2246.06
532	tr|Q9W555|Q9W555_DROME; tr|Q7K7G0|Q7K7G0_DROME	Coatomer subunit delta OS=Drosophila melanogaster OX=7227 GN=deltaCOP PE=1 SV=1; Coatomer subunit delta OS=Drosophila melanogaster OX=7227 GN=deltaCOP PE=1 SV=1	0	99	ASNILEDLETLR				-0.000414277	1372.72	687.367	1372.72	687.367	2	11	14.1.1.1146.14	36.1935	5279.82	2464.62	36.06	0.17	1487.75
532	tr|Q9W555|Q9W555_DROME; tr|Q7K7G0|Q7K7G0_DROME	Coatomer subunit delta OS=Drosophila melanogaster OX=7227 GN=deltaCOP PE=1 SV=1; Coatomer subunit delta OS=Drosophila melanogaster OX=7227 GN=deltaCOP PE=1 SV=1	0	99	ASNILEDLETLR				-0.00104811	1372.72	687.367	1372.72	687.367	2	11	9.1.1.1275.6	37.0259	8041.19	2865.26	36.9	0.12	1420.6
532	tr|Q9W555|Q9W555_DROME; tr|Q7K7G0|Q7K7G0_DROME	Coatomer subunit delta OS=Drosophila melanogaster OX=7227 GN=deltaCOP PE=1 SV=1; Coatomer subunit delta OS=Drosophila melanogaster OX=7227 GN=deltaCOP PE=1 SV=1	0	99	ESVNLAQIK				0.000356162	1000.56	501.285	1000.56	501.285	2	15	4.1.1.890.14	17.9529	20806.6	19181	17.93	0.12	15263.1
532	tr|Q9W555|Q9W555_DROME; tr|Q7K7G0|Q7K7G0_DROME	Coatomer subunit delta OS=Drosophila melanogaster OX=7227 GN=deltaCOP PE=1 SV=1; Coatomer subunit delta OS=Drosophila melanogaster OX=7227 GN=deltaCOP PE=1 SV=1	0	99	ESVNLAQIK				0.00299234	1000.56	501.286	1000.56	501.285	2	9	15.1.1.936.8	18.2115	3896.85	3591.2	18.19	0.17	3395.58
532	tr|Q9W555|Q9W555_DROME; tr|Q7K7G0|Q7K7G0_DROME	Coatomer subunit delta OS=Drosophila melanogaster OX=7227 GN=deltaCOP PE=1 SV=1; Coatomer subunit delta OS=Drosophila melanogaster OX=7227 GN=deltaCOP PE=1 SV=1	0	99	ESVNLAQIK				0.00267821	1000.56	501.286	1000.56	501.285	2	11	3.1.1.908.10	18.3704	5447.43	4926.09	18.13	0.7	4950.49
532	tr|Q9W555|Q9W555_DROME; tr|Q7K7G0|Q7K7G0_DROME	Coatomer subunit delta OS=Drosophila melanogaster OX=7227 GN=deltaCOP PE=1 SV=1; Coatomer subunit delta OS=Drosophila melanogaster OX=7227 GN=deltaCOP PE=1 SV=1	0	99	ESVNLAQIK				0.00224628	1000.56	501.286	1000.56	501.285	2	11	5.1.1.868.18	17.8335	14533.5	10934.9	17.75	0.17	6212.99
532	tr|Q9W555|Q9W555_DROME; tr|Q7K7G0|Q7K7G0_DROME	Coatomer subunit delta OS=Drosophila melanogaster OX=7227 GN=deltaCOP PE=1 SV=1; Coatomer subunit delta OS=Drosophila melanogaster OX=7227 GN=deltaCOP PE=1 SV=1	0	99	ESVNLAQIK				0.0014622	1000.56	501.286	1000.56	501.285	2	12	14.1.1.829.7	17.7574	4179.4	3325.76	17.68	0.17	3097.08
532	tr|Q9W555|Q9W555_DROME; tr|Q7K7G0|Q7K7G0_DROME	Coatomer subunit delta OS=Drosophila melanogaster OX=7227 GN=deltaCOP PE=1 SV=1; Coatomer subunit delta OS=Drosophila melanogaster OX=7227 GN=deltaCOP PE=1 SV=1	0	99	ESVNLAQIK				-0.00328043	1000.55	501.283	1000.56	501.285	2	11	10.1.1.996.7	18.813	4665.74	4568.35	18.85	0.23	5130.63
532	tr|Q9W555|Q9W555_DROME; tr|Q7K7G0|Q7K7G0_DROME	Coatomer subunit delta OS=Drosophila melanogaster OX=7227 GN=deltaCOP PE=1 SV=1; Coatomer subunit delta OS=Drosophila melanogaster OX=7227 GN=deltaCOP PE=1 SV=1	0	99	GGPSLGGIGSR				-0.000624979	956.503	479.259	956.504	479.259	2	16	7.1.1.892.10	16.1066	4330.44	4218.1	16.09	0.46	5073.07
532	tr|Q9W555|Q9W555_DROME; tr|Q7K7G0|Q7K7G0_DROME	Coatomer subunit delta OS=Drosophila melanogaster OX=7227 GN=deltaCOP PE=1 SV=1; Coatomer subunit delta OS=Drosophila melanogaster OX=7227 GN=deltaCOP PE=1 SV=1	0	99	GGPSLGGIGSR				-0.00313081	956.501	479.258	956.504	479.259	2	14	10.1.1.951.8	16.2003	4418.73	3431.67	16.13	0.35	3088.97
532	tr|Q9W555|Q9W555_DROME; tr|Q7K7G0|Q7K7G0_DROME	Coatomer subunit delta OS=Drosophila melanogaster OX=7227 GN=deltaCOP PE=1 SV=1; Coatomer subunit delta OS=Drosophila melanogaster OX=7227 GN=deltaCOP PE=1 SV=1	0	99	GGPSLGGIGSR				-0.0125274	956.491	479.253	956.504	479.259	2	14	12.1.1.998.8	16.4671	3102.39	962.86	16.21	0.46	1536.98
532	tr|Q9W555|Q9W555_DROME; tr|Q7K7G0|Q7K7G0_DROME	Coatomer subunit delta OS=Drosophila melanogaster OX=7227 GN=deltaCOP PE=1 SV=1; Coatomer subunit delta OS=Drosophila melanogaster OX=7227 GN=deltaCOP PE=1 SV=1	0	99	GGPSLGGIGSR				-0.0019546	956.502	479.258	956.504	479.259	2	14	8.1.1.943.11	16.2184	4993.84	3504.52	16.13	0.23	2669.45
532	tr|Q9W555|Q9W555_DROME; tr|Q7K7G0|Q7K7G0_DROME	Coatomer subunit delta OS=Drosophila melanogaster OX=7227 GN=deltaCOP PE=1 SV=1; Coatomer subunit delta OS=Drosophila melanogaster OX=7227 GN=deltaCOP PE=1 SV=1	0	99	IEGLLAAFPK				-0.00230597	1057.61	529.815	1057.62	529.816	2	14	3.1.1.1123.2	30.8241	4233.99	4209.54	30.7	0.35	4532.46
532	tr|Q9W555|Q9W555_DROME; tr|Q7K7G0|Q7K7G0_DROME	Coatomer subunit delta OS=Drosophila melanogaster OX=7227 GN=deltaCOP PE=1 SV=1; Coatomer subunit delta OS=Drosophila melanogaster OX=7227 GN=deltaCOP PE=1 SV=1	0	99	IEGLLAAFPK				-0.000903343	1057.62	529.815	1057.62	529.816	2	16	4.1.1.1106.4	30.4958	24136.3	22159	30.54	0.17	10494.4
532	tr|Q9W555|Q9W555_DROME; tr|Q7K7G0|Q7K7G0_DROME	Coatomer subunit delta OS=Drosophila melanogaster OX=7227 GN=deltaCOP PE=1 SV=1; Coatomer subunit delta OS=Drosophila melanogaster OX=7227 GN=deltaCOP PE=1 SV=1	0	99	IEGLLAAFPK				-0.000903343	1057.62	529.815	1057.62	529.816	2	17	4.1.1.1107.4	30.5536	24136.3	23459.4	30.54	0.17	11060.3
532	tr|Q9W555|Q9W555_DROME; tr|Q7K7G0|Q7K7G0_DROME	Coatomer subunit delta OS=Drosophila melanogaster OX=7227 GN=deltaCOP PE=1 SV=1; Coatomer subunit delta OS=Drosophila melanogaster OX=7227 GN=deltaCOP PE=1 SV=1	0	99	IEGLLAAFPK				0.000713306	1057.62	529.816	1057.62	529.816	2	16	7.1.1.1147.4	30.9191	5843.58	5391.16	30.9	0.12	4373.75
532	tr|Q9W555|Q9W555_DROME; tr|Q7K7G0|Q7K7G0_DROME	Coatomer subunit delta OS=Drosophila melanogaster OX=7227 GN=deltaCOP PE=1 SV=1; Coatomer subunit delta OS=Drosophila melanogaster OX=7227 GN=deltaCOP PE=1 SV=1	0	99	IEGLLAAFPK				-0.000555668	1057.62	529.816	1057.62	529.816	2	14	10.1.1.1209.3	31.1789	4666.02	4502.19	31.17	0.17	4231.1
532	tr|Q9W555|Q9W555_DROME; tr|Q7K7G0|Q7K7G0_DROME	Coatomer subunit delta OS=Drosophila melanogaster OX=7227 GN=deltaCOP PE=1 SV=1; Coatomer subunit delta OS=Drosophila melanogaster OX=7227 GN=deltaCOP PE=1 SV=1	0	99	IEGLLAAFPK				-0.000689227	1057.62	529.816	1057.62	529.816	2	13	15.1.1.1146.4	30.4099	3996.57	3739.36	30.35	0.17	4001.46
532	tr|Q9W555|Q9W555_DROME; tr|Q7K7G0|Q7K7G0_DROME	Coatomer subunit delta OS=Drosophila melanogaster OX=7227 GN=deltaCOP PE=1 SV=1; Coatomer subunit delta OS=Drosophila melanogaster OX=7227 GN=deltaCOP PE=1 SV=1	0	99	IEGLLAAFPK				-0.00539463	1057.61	529.813	1057.62	529.816	2	16	1.1.1.1225.2	30.8459	5839.74	4986.11	30.83	0.23	3208.99
532	tr|Q9W555|Q9W555_DROME; tr|Q7K7G0|Q7K7G0_DROME	Coatomer subunit delta OS=Drosophila melanogaster OX=7227 GN=deltaCOP PE=1 SV=1; Coatomer subunit delta OS=Drosophila melanogaster OX=7227 GN=deltaCOP PE=1 SV=1	0	99	IEGLLAAFPK				-0.00159188	1057.62	529.815	1057.62	529.816	2	17	2.1.1.1190.2	30.7344	11484.6	11247.5	30.73	0.17	5507.52
532	tr|Q9W555|Q9W555_DROME; tr|Q7K7G0|Q7K7G0_DROME	Coatomer subunit delta OS=Drosophila melanogaster OX=7227 GN=deltaCOP PE=1 SV=1; Coatomer subunit delta OS=Drosophila melanogaster OX=7227 GN=deltaCOP PE=1 SV=1	0	99	IEGLLAAFPK				-5.8398e-05	1057.62	529.816	1057.62	529.816	2	16	5.1.1.1082.2	30.253	16435	12776.8	30.31	0.17	6286.93
532	tr|Q9W555|Q9W555_DROME; tr|Q7K7G0|Q7K7G0_DROME	Coatomer subunit delta OS=Drosophila melanogaster OX=7227 GN=deltaCOP PE=1 SV=1; Coatomer subunit delta OS=Drosophila melanogaster OX=7227 GN=deltaCOP PE=1 SV=1	0	99	IEGLLAAFPK				-5.8398e-05	1057.62	529.816	1057.62	529.816	2	16	5.1.1.1083.3	30.3109	16435	16395.8	30.31	0.17	7911.97
532	tr|Q9W555|Q9W555_DROME; tr|Q7K7G0|Q7K7G0_DROME	Coatomer subunit delta OS=Drosophila melanogaster OX=7227 GN=deltaCOP PE=1 SV=1; Coatomer subunit delta OS=Drosophila melanogaster OX=7227 GN=deltaCOP PE=1 SV=1	0	99	IEGLLAAFPK				-5.8398e-05	1057.62	529.816	1057.62	529.816	2	16	5.1.1.1084.4	30.3708	16435	15455.2	30.31	0.17	8523.14
532	tr|Q9W555|Q9W555_DROME; tr|Q7K7G0|Q7K7G0_DROME	Coatomer subunit delta OS=Drosophila melanogaster OX=7227 GN=deltaCOP PE=1 SV=1; Coatomer subunit delta OS=Drosophila melanogaster OX=7227 GN=deltaCOP PE=1 SV=1	0	99	IEGLLAAFPK				0.00010234	1057.62	529.816	1057.62	529.816	2	17	6.1.1.1107.5	30.4939	5587.03	5587.03	30.27	1.05	6717.55
532	tr|Q9W555|Q9W555_DROME; tr|Q7K7G0|Q7K7G0_DROME	Coatomer subunit delta OS=Drosophila melanogaster OX=7227 GN=deltaCOP PE=1 SV=1; Coatomer subunit delta OS=Drosophila melanogaster OX=7227 GN=deltaCOP PE=1 SV=1	0	99	IEGLLAAFPK				0.00010234	1057.62	529.816	1057.62	529.816	2	15	6.1.1.1109.5	30.6102	5587.03	5572.1	30.27	1.05	8872.99
532	tr|Q9W555|Q9W555_DROME; tr|Q7K7G0|Q7K7G0_DROME	Coatomer subunit delta OS=Drosophila melanogaster OX=7227 GN=deltaCOP PE=1 SV=1; Coatomer subunit delta OS=Drosophila melanogaster OX=7227 GN=deltaCOP PE=1 SV=1	0	99	IEGLLAAFPK				0.000784884	1057.62	529.816	1057.62	529.816	2	15	9.1.1.1172.3	31.0332	5139.72	4166.46	31.09	0.17	2581.97
532	tr|Q9W555|Q9W555_DROME; tr|Q7K7G0|Q7K7G0_DROME	Coatomer subunit delta OS=Drosophila melanogaster OX=7227 GN=deltaCOP PE=1 SV=1; Coatomer subunit delta OS=Drosophila melanogaster OX=7227 GN=deltaCOP PE=1 SV=1	0	99	IEGLLAAFPK				0.00039918	1057.62	529.816	1057.62	529.816	2	12	11.1.1.1240.4	31.2339	4814.15	4596.89	31.22	0.17	4564.3
532	tr|Q9W555|Q9W555_DROME; tr|Q7K7G0|Q7K7G0_DROME	Coatomer subunit delta OS=Drosophila melanogaster OX=7227 GN=deltaCOP PE=1 SV=1; Coatomer subunit delta OS=Drosophila melanogaster OX=7227 GN=deltaCOP PE=1 SV=1	0	99	IEGLLAAFPK				0.000493866	1057.62	529.816	1057.62	529.816	2	13	12.1.1.1245.3	30.8123	3148.15	2937.4	30.86	0.17	2830.5
532	tr|Q9W555|Q9W555_DROME; tr|Q7K7G0|Q7K7G0_DROME	Coatomer subunit delta OS=Drosophila melanogaster OX=7227 GN=deltaCOP PE=1 SV=1; Coatomer subunit delta OS=Drosophila melanogaster OX=7227 GN=deltaCOP PE=1 SV=1	0	99	IEGLLAAFPK				0.000566638	1057.62	529.816	1057.62	529.816	2	11	14.1.1.1039.4	29.9535	3821.13	2915.57	29.89	0.17	5237.22
532	tr|Q9W555|Q9W555_DROME; tr|Q7K7G0|Q7K7G0_DROME	Coatomer subunit delta OS=Drosophila melanogaster OX=7227 GN=deltaCOP PE=1 SV=1; Coatomer subunit delta OS=Drosophila melanogaster OX=7227 GN=deltaCOP PE=1 SV=1	0	99	LYMLLITTK				-0.00127134	1094.64	548.327	1094.64	548.328	2	12	2.1.1.1204.3	31.5532	1899	1891.09	31.55	0.17	1891.42
532	tr|Q9W555|Q9W555_DROME; tr|Q7K7G0|Q7K7G0_DROME	Coatomer subunit delta OS=Drosophila melanogaster OX=7227 GN=deltaCOP PE=1 SV=1; Coatomer subunit delta OS=Drosophila melanogaster OX=7227 GN=deltaCOP PE=1 SV=1	0	99	QHTYVETDSVR	Gln->pyro-Glu@N-term			0.00391257	1316.6	659.309	1316.6	659.307	2	11	7.1.1.871.18	14.8975	1495.84	655.57	14.81	0.12	773.573
532	tr|Q9W555|Q9W555_DROME; tr|Q7K7G0|Q7K7G0_DROME	Coatomer subunit delta OS=Drosophila melanogaster OX=7227 GN=deltaCOP PE=1 SV=1; Coatomer subunit delta OS=Drosophila melanogaster OX=7227 GN=deltaCOP PE=1 SV=1	0	99	QHTYVETDSVR				0.00430702	1333.63	445.551	1333.63	445.549	3	14	2.1.1.850.7	11.0115	3143.18	3083.5	11	0.17	7155.78
532	tr|Q9W555|Q9W555_DROME; tr|Q7K7G0|Q7K7G0_DROME	Coatomer subunit delta OS=Drosophila melanogaster OX=7227 GN=deltaCOP PE=1 SV=1; Coatomer subunit delta OS=Drosophila melanogaster OX=7227 GN=deltaCOP PE=1 SV=1	0	99	QHTYVETDSVR				-0.00258135	1333.62	667.819	1333.63	667.82	2	12	4.1.1.765.6	10.729	2594.24	1608.9	10.67	0.17	1235.08
532	tr|Q9W555|Q9W555_DROME; tr|Q7K7G0|Q7K7G0_DROME	Coatomer subunit delta OS=Drosophila melanogaster OX=7227 GN=deltaCOP PE=1 SV=1; Coatomer subunit delta OS=Drosophila melanogaster OX=7227 GN=deltaCOP PE=1 SV=1	0	99	QHTYVETDSVR	Gln->pyro-Glu@N-term			0.0017954	1316.6	659.308	1316.6	659.307	2	11	8.1.1.920.9	14.892	672.14	328.42	14.8	0.12	497.262
532	tr|Q9W555|Q9W555_DROME; tr|Q7K7G0|Q7K7G0_DROME	Coatomer subunit delta OS=Drosophila melanogaster OX=7227 GN=deltaCOP PE=1 SV=1; Coatomer subunit delta OS=Drosophila melanogaster OX=7227 GN=deltaCOP PE=1 SV=1	0	99	QHTYVETDSVR	Gln->pyro-Glu@N-term			-0.00182228	1316.6	659.306	1316.6	659.307	2	13	16.1.1.800.24	14.4954	1067.52	703.97	14.45	0.12	573.967
532	tr|Q9W555|Q9W555_DROME; tr|Q7K7G0|Q7K7G0_DROME	Coatomer subunit delta OS=Drosophila melanogaster OX=7227 GN=deltaCOP PE=1 SV=1; Coatomer subunit delta OS=Drosophila melanogaster OX=7227 GN=deltaCOP PE=1 SV=1	0	99	QHTYVETDSVR				0.000380479	1333.63	445.55	1333.63	445.549	3	12	1.1.1.888.6	11.4133	2121.35	2022.73	11.4	0.12	3880.38
532	tr|Q9W555|Q9W555_DROME; tr|Q7K7G0|Q7K7G0_DROME	Coatomer subunit delta OS=Drosophila melanogaster OX=7227 GN=deltaCOP PE=1 SV=1; Coatomer subunit delta OS=Drosophila melanogaster OX=7227 GN=deltaCOP PE=1 SV=1	0	99	QHTYVETDSVR	Gln->pyro-Glu@N-term			0.00115859	1316.6	659.308	1316.6	659.307	2	14	5.1.1.809.7	14.3964	2986.64	1835.54	14.32	0.12	1110.53
532	tr|Q9W555|Q9W555_DROME; tr|Q7K7G0|Q7K7G0_DROME	Coatomer subunit delta OS=Drosophila melanogaster OX=7227 GN=deltaCOP PE=1 SV=1; Coatomer subunit delta OS=Drosophila melanogaster OX=7227 GN=deltaCOP PE=1 SV=1	0	99	QHTYVETDSVR	Gln->pyro-Glu@N-term			0.000918911	1316.6	659.308	1316.6	659.307	2	13	12.1.1.976.13	15.2169	747.52	726.49	15.22	0.12	697.657
532	tr|Q9W555|Q9W555_DROME; tr|Q7K7G0|Q7K7G0_DROME	Coatomer subunit delta OS=Drosophila melanogaster OX=7227 GN=deltaCOP PE=1 SV=1; Coatomer subunit delta OS=Drosophila melanogaster OX=7227 GN=deltaCOP PE=1 SV=1	0	99	QHTYVETDSVR				-0.00106555	1333.63	667.82	1333.63	667.82	2	10	5.1.1.742.30	10.5409	1313.04	1197.93	10.49	0.12	967.314
532	tr|Q9W555|Q9W555_DROME; tr|Q7K7G0|Q7K7G0_DROME	Coatomer subunit delta OS=Drosophila melanogaster OX=7227 GN=deltaCOP PE=1 SV=1; Coatomer subunit delta OS=Drosophila melanogaster OX=7227 GN=deltaCOP PE=1 SV=1	0	99	QHTYVETDSVR				0.000380479	1333.63	445.55	1333.63	445.549	3	12	1.1.1.887.12	11.3652	2121.35	1918.86	11.4	0.12	4147.39
532	tr|Q9W555|Q9W555_DROME; tr|Q7K7G0|Q7K7G0_DROME	Coatomer subunit delta OS=Drosophila melanogaster OX=7227 GN=deltaCOP PE=1 SV=1; Coatomer subunit delta OS=Drosophila melanogaster OX=7227 GN=deltaCOP PE=1 SV=1	0	99	QHTYVETDSVR	Gln->pyro-Glu@N-term			0.0474504	1316.65	659.331	1316.6	659.307	2	14	3.1.1.844.8	14.6611	357.52	339.85	14.8	0.87	1182.2
532	tr|Q9W555|Q9W555_DROME; tr|Q7K7G0|Q7K7G0_DROME	Coatomer subunit delta OS=Drosophila melanogaster OX=7227 GN=deltaCOP PE=1 SV=1; Coatomer subunit delta OS=Drosophila melanogaster OX=7227 GN=deltaCOP PE=1 SV=1	0	99	QHTYVETDSVR				-0.00258135	1333.62	667.819	1333.63	667.82	2	9	4.1.1.763.13	10.6132	2594.24	2426.22	10.67	0.17	1240.19
532	tr|Q9W555|Q9W555_DROME; tr|Q7K7G0|Q7K7G0_DROME	Coatomer subunit delta OS=Drosophila melanogaster OX=7227 GN=deltaCOP PE=1 SV=1; Coatomer subunit delta OS=Drosophila melanogaster OX=7227 GN=deltaCOP PE=1 SV=1	0	99	QHTYVETDSVR				0.00273199	1333.63	445.55	1333.63	445.549	3	14	3.1.1.781.4	11.0051	1344.73	1341.12	10.98	0.35	5726.07
532	tr|Q9W555|Q9W555_DROME; tr|Q7K7G0|Q7K7G0_DROME	Coatomer subunit delta OS=Drosophila melanogaster OX=7227 GN=deltaCOP PE=1 SV=1; Coatomer subunit delta OS=Drosophila melanogaster OX=7227 GN=deltaCOP PE=1 SV=1	0	99	TFVEMDSHEEK				-0.00103304	1350.58	451.199	1350.58	451.199	3	10	1.1.1.938.9	14.2665	2812.87	2287.45	14.19	0.17	2426.14
532	tr|Q9W555|Q9W555_DROME; tr|Q7K7G0|Q7K7G0_DROME	Coatomer subunit delta OS=Drosophila melanogaster OX=7227 GN=deltaCOP PE=1 SV=1; Coatomer subunit delta OS=Drosophila melanogaster OX=7227 GN=deltaCOP PE=1 SV=1	0	99	TFVEMDSHEEK				-0.0027926	1350.57	451.198	1350.58	451.199	3	8	14.1.1.756.7	13.4983	1439.96	994.67	13.43	0.12	1838.78
532	tr|Q9W555|Q9W555_DROME; tr|Q7K7G0|Q7K7G0_DROME	Coatomer subunit delta OS=Drosophila melanogaster OX=7227 GN=deltaCOP PE=1 SV=1; Coatomer subunit delta OS=Drosophila melanogaster OX=7227 GN=deltaCOP PE=1 SV=1	0	99	TFVEMDSHEEK				0.00402166	1350.58	451.201	1350.58	451.199	3	8	15.1.1.861.10	13.9098	1155.69	989.85	13.84	0.17	1953.8
532	tr|Q9W555|Q9W555_DROME; tr|Q7K7G0|Q7K7G0_DROME	Coatomer subunit delta OS=Drosophila melanogaster OX=7227 GN=deltaCOP PE=1 SV=1; Coatomer subunit delta OS=Drosophila melanogaster OX=7227 GN=deltaCOP PE=1 SV=1	0	99	TFVEMDSHEEK				0.000204969	1350.58	451.199	1350.58	451.199	3	10	16.1.1.787.9	13.7136	1329.26	1233.38	13.7	0.12	2806.58
532	tr|Q9W555|Q9W555_DROME; tr|Q7K7G0|Q7K7G0_DROME	Coatomer subunit delta OS=Drosophila melanogaster OX=7227 GN=deltaCOP PE=1 SV=1; Coatomer subunit delta OS=Drosophila melanogaster OX=7227 GN=deltaCOP PE=1 SV=1	0	99	TFVEMDSHEEK				-0.000432958	1350.58	676.295	1350.58	676.295	2	9	4.1.1.812.30	13.4526	4331.1	1555.47	13.34	0.29	1650.04
532	tr|Q9W555|Q9W555_DROME; tr|Q7K7G0|Q7K7G0_DROME	Coatomer subunit delta OS=Drosophila melanogaster OX=7227 GN=deltaCOP PE=1 SV=1; Coatomer subunit delta OS=Drosophila melanogaster OX=7227 GN=deltaCOP PE=1 SV=1	0	99	TFVEMDSHEEK				-0.000125775	1350.58	451.199	1350.58	451.199	3	10	2.1.1.896.6	13.6731	4798.51	4130.79	13.72	0.12	4911.13
532	tr|Q9W555|Q9W555_DROME; tr|Q7K7G0|Q7K7G0_DROME	Coatomer subunit delta OS=Drosophila melanogaster OX=7227 GN=deltaCOP PE=1 SV=1; Coatomer subunit delta OS=Drosophila melanogaster OX=7227 GN=deltaCOP PE=1 SV=1	0	99	TFVEMDSHEEK				-0.00492453	1350.57	676.293	1350.58	676.295	2	8	12.1.1.963.24	14.4579	768.89	440.43	14.36	0.17	708.681
532	tr|Q9W555|Q9W555_DROME; tr|Q7K7G0|Q7K7G0_DROME	Coatomer subunit delta OS=Drosophila melanogaster OX=7227 GN=deltaCOP PE=1 SV=1; Coatomer subunit delta OS=Drosophila melanogaster OX=7227 GN=deltaCOP PE=1 SV=1	0	99	VIPEYSHSLDEK				-0.00196853	1415.69	472.904	1415.69	472.905	3	11	11.1.1.991.7	16.7518	4125.03	3745.3	16.73	0.18	5714.34
532	tr|Q9W555|Q9W555_DROME; tr|Q7K7G0|Q7K7G0_DROME	Coatomer subunit delta OS=Drosophila melanogaster OX=7227 GN=deltaCOP PE=1 SV=1; Coatomer subunit delta OS=Drosophila melanogaster OX=7227 GN=deltaCOP PE=1 SV=1	0	99	VIPEYSHSLDEK				-0.000651367	1415.69	472.905	1415.69	472.905	3	12	2.1.1.940.12	16.229	9484.96	9185.42	16.21	0.12	11176.6
532	tr|Q9W555|Q9W555_DROME; tr|Q7K7G0|Q7K7G0_DROME	Coatomer subunit delta OS=Drosophila melanogaster OX=7227 GN=deltaCOP PE=1 SV=1; Coatomer subunit delta OS=Drosophila melanogaster OX=7227 GN=deltaCOP PE=1 SV=1	0	99	VIPEYSHSLDEK				-0.000651367	1415.69	472.905	1415.69	472.905	3	11	2.1.1.939.13	16.1723	9484.96	7947.78	16.21	0.12	10352.8
532	tr|Q9W555|Q9W555_DROME; tr|Q7K7G0|Q7K7G0_DROME	Coatomer subunit delta OS=Drosophila melanogaster OX=7227 GN=deltaCOP PE=1 SV=1; Coatomer subunit delta OS=Drosophila melanogaster OX=7227 GN=deltaCOP PE=1 SV=1	0	99	VIPEYSHSLDEK				-0.000466356	1415.69	472.905	1415.69	472.905	3	11	1.1.1.979.14	16.5487	6994.67	6938.85	16.57	0.12	7941
532	tr|Q9W555|Q9W555_DROME; tr|Q7K7G0|Q7K7G0_DROME	Coatomer subunit delta OS=Drosophila melanogaster OX=7227 GN=deltaCOP PE=1 SV=1; Coatomer subunit delta OS=Drosophila melanogaster OX=7227 GN=deltaCOP PE=1 SV=1	0	99	VIPEYSHSLDEK				-0.000530453	1415.69	472.905	1415.69	472.905	3	12	4.1.1.858.12	16.0894	20467.5	17470.5	16.06	0.17	14313.8
532	tr|Q9W555|Q9W555_DROME; tr|Q7K7G0|Q7K7G0_DROME	Coatomer subunit delta OS=Drosophila melanogaster OX=7227 GN=deltaCOP PE=1 SV=1; Coatomer subunit delta OS=Drosophila melanogaster OX=7227 GN=deltaCOP PE=1 SV=1	0	99	VIPEYSHSLDEK				0.000795232	1415.69	472.905	1415.69	472.905	3	11	9.1.1.923.11	16.586	4535.44	4088.57	16.57	0.12	6168.71
532	tr|Q9W555|Q9W555_DROME; tr|Q7K7G0|Q7K7G0_DROME	Coatomer subunit delta OS=Drosophila melanogaster OX=7227 GN=deltaCOP PE=1 SV=1; Coatomer subunit delta OS=Drosophila melanogaster OX=7227 GN=deltaCOP PE=1 SV=1	0	99	VIPEYSHSLDEK				-0.00141104	1415.69	472.905	1415.69	472.905	3	11	14.1.1.796.12	15.8273	4193.81	4155.29	15.86	0.17	6038.42
532	tr|Q9W555|Q9W555_DROME; tr|Q7K7G0|Q7K7G0_DROME	Coatomer subunit delta OS=Drosophila melanogaster OX=7227 GN=deltaCOP PE=1 SV=1; Coatomer subunit delta OS=Drosophila melanogaster OX=7227 GN=deltaCOP PE=1 SV=1	0	99	VIPEYSHSLDEK				-0.000651367	1415.69	472.905	1415.69	472.905	3	11	2.1.1.941.12	16.2873	9484.96	6754.61	16.21	0.12	7057.6
532	tr|Q9W555|Q9W555_DROME; tr|Q7K7G0|Q7K7G0_DROME	Coatomer subunit delta OS=Drosophila melanogaster OX=7227 GN=deltaCOP PE=1 SV=1; Coatomer subunit delta OS=Drosophila melanogaster OX=7227 GN=deltaCOP PE=1 SV=1	0	99	VIPEYSHSLDEK				0.000279903	1415.69	472.905	1415.69	472.905	3	11	7.1.1.900.8	16.5629	6051.58	5063.67	16.5	0.17	7390.47
532	tr|Q9W555|Q9W555_DROME; tr|Q7K7G0|Q7K7G0_DROME	Coatomer subunit delta OS=Drosophila melanogaster OX=7227 GN=deltaCOP PE=1 SV=1; Coatomer subunit delta OS=Drosophila melanogaster OX=7227 GN=deltaCOP PE=1 SV=1	0	99	VIPEYSHSLDEK				0.00261195	1415.7	472.906	1415.69	472.905	3	9	12.1.1.1005.9	16.8671	3577	3129.58	16.84	0.17	3316.74
532	tr|Q9W555|Q9W555_DROME; tr|Q7K7G0|Q7K7G0_DROME	Coatomer subunit delta OS=Drosophila melanogaster OX=7227 GN=deltaCOP PE=1 SV=1; Coatomer subunit delta OS=Drosophila melanogaster OX=7227 GN=deltaCOP PE=1 SV=1	0	99	VIPEYSHSLDEK				0.00297667	1415.7	472.906	1415.69	472.905	3	11	8.1.1.951.9	16.6657	3955.34	3443.71	16.64	0.17	5524.78
532	tr|Q9W555|Q9W555_DROME; tr|Q7K7G0|Q7K7G0_DROME	Coatomer subunit delta OS=Drosophila melanogaster OX=7227 GN=deltaCOP PE=1 SV=1; Coatomer subunit delta OS=Drosophila melanogaster OX=7227 GN=deltaCOP PE=1 SV=1	0	99	VLIAAAVCTK	Carbamidomethyl(C)@8		cleaved M-V@N-term	0.000320856	1044.6	523.308	1044.6	523.307	2	11	7.1.1.950.12	19.4755	2184.01	1853.59	19.57	0.41	2523.93
532	tr|Q9W555|Q9W555_DROME; tr|Q7K7G0|Q7K7G0_DROME	Coatomer subunit delta OS=Drosophila melanogaster OX=7227 GN=deltaCOP PE=1 SV=1; Coatomer subunit delta OS=Drosophila melanogaster OX=7227 GN=deltaCOP PE=1 SV=1	0	99	VLIAAAVCTK	Carbamidomethyl(C)@8		cleaved M-V@N-term	-0.00361179	1044.6	523.306	1044.6	523.307	2	12	11.1.1.1042.7	19.7191	1996.02	1949.5	19.76	0.29	2664.32
532	tr|Q9W555|Q9W555_DROME; tr|Q7K7G0|Q7K7G0_DROME	Coatomer subunit delta OS=Drosophila melanogaster OX=7227 GN=deltaCOP PE=1 SV=1; Coatomer subunit delta OS=Drosophila melanogaster OX=7227 GN=deltaCOP PE=1 SV=1	0	99	VLIAAAVCTK	Carbamidomethyl(C)@8		cleaved M-V@N-term	-0.00307878	1044.6	523.306	1044.6	523.307	2	10	15.1.1.956.14	19.3801	1423.98	1348.14	19.36	0.29	1698.93
532	tr|Q9W555|Q9W555_DROME; tr|Q7K7G0|Q7K7G0_DROME	Coatomer subunit delta OS=Drosophila melanogaster OX=7227 GN=deltaCOP PE=1 SV=1; Coatomer subunit delta OS=Drosophila melanogaster OX=7227 GN=deltaCOP PE=1 SV=1	0	99	VLIAAAVCTK	Carbamidomethyl(C)@8		cleaved M-V@N-term	-0.00084881	1044.6	523.307	1044.6	523.307	2	10	16.1.1.875.15	18.8362	1387.28	888.54	18.93	0.23	1338.57
532	tr|Q9W555|Q9W555_DROME; tr|Q7K7G0|Q7K7G0_DROME	Coatomer subunit delta OS=Drosophila melanogaster OX=7227 GN=deltaCOP PE=1 SV=1; Coatomer subunit delta OS=Drosophila melanogaster OX=7227 GN=deltaCOP PE=1 SV=1	0	99	VLIAAAVCTK	Carbamidomethyl(C)@8		cleaved M-V@N-term	-0.00084881	1044.6	523.307	1044.6	523.307	2	12	16.1.1.877.20	18.9603	1387.28	1296.05	18.93	0.23	1435.86
532	tr|Q9W555|Q9W555_DROME; tr|Q7K7G0|Q7K7G0_DROME	Coatomer subunit delta OS=Drosophila melanogaster OX=7227 GN=deltaCOP PE=1 SV=1; Coatomer subunit delta OS=Drosophila melanogaster OX=7227 GN=deltaCOP PE=1 SV=1	0	99	VLIAAAVCTK	Carbamidomethyl(C)@8		cleaved M-V@N-term	-0.00594412	1044.59	523.304	1044.6	523.307	2	12	1.1.1.1031.18	19.5783	2129.14	1931.17	19.61	0.23	3319.24
532	tr|Q9W555|Q9W555_DROME; tr|Q7K7G0|Q7K7G0_DROME	Coatomer subunit delta OS=Drosophila melanogaster OX=7227 GN=deltaCOP PE=1 SV=1; Coatomer subunit delta OS=Drosophila melanogaster OX=7227 GN=deltaCOP PE=1 SV=1	0	99	VLIAAAVCTK	Carbamidomethyl(C)@8		cleaved M-V@N-term	-0.00594412	1044.59	523.304	1044.6	523.307	2	12	1.1.1.1032.14	19.6298	2129.14	2084.79	19.61	0.23	2587.32
532	tr|Q9W555|Q9W555_DROME; tr|Q7K7G0|Q7K7G0_DROME	Coatomer subunit delta OS=Drosophila melanogaster OX=7227 GN=deltaCOP PE=1 SV=1; Coatomer subunit delta OS=Drosophila melanogaster OX=7227 GN=deltaCOP PE=1 SV=1	0	99	VLIAAAVCTK	Carbamidomethyl(C)@8		cleaved M-V@N-term	-0.00101234	1044.6	523.307	1044.6	523.307	2	11	3.1.1.928.11	19.5202	1909.27	1893.33	19.51	0.35	3056.57
532	tr|Q9W555|Q9W555_DROME; tr|Q7K7G0|Q7K7G0_DROME	Coatomer subunit delta OS=Drosophila melanogaster OX=7227 GN=deltaCOP PE=1 SV=1; Coatomer subunit delta OS=Drosophila melanogaster OX=7227 GN=deltaCOP PE=1 SV=1	0	99	VLIAAAVCTK	Carbamidomethyl(C)@8		cleaved M-V@N-term	-0.00670576	1044.59	523.304	1044.6	523.307	2	14	4.1.1.909.16	19.0583	6021.37	4179.12	19.26	0.41	5111.03
532	tr|Q9W555|Q9W555_DROME; tr|Q7K7G0|Q7K7G0_DROME	Coatomer subunit delta OS=Drosophila melanogaster OX=7227 GN=deltaCOP PE=1 SV=1; Coatomer subunit delta OS=Drosophila melanogaster OX=7227 GN=deltaCOP PE=1 SV=1	0	99	VLIAAAVCTK	Carbamidomethyl(C)@8		cleaved M-V@N-term	-0.00670576	1044.59	523.304	1044.6	523.307	2	14	4.1.1.911.11	19.1668	6021.37	4987.55	19.26	0.41	4680.38
532	tr|Q9W555|Q9W555_DROME; tr|Q7K7G0|Q7K7G0_DROME	Coatomer subunit delta OS=Drosophila melanogaster OX=7227 GN=deltaCOP PE=1 SV=1; Coatomer subunit delta OS=Drosophila melanogaster OX=7227 GN=deltaCOP PE=1 SV=1	0	99	VLIAAAVCTK	Carbamidomethyl(C)@8		cleaved M-V@N-term	-0.00182294	1044.6	523.307	1044.6	523.307	2	11	4.1.1.921.15	19.7559	2126.24	1331.58	19.96	0.41	2513.53
532	tr|Q9W555|Q9W555_DROME; tr|Q7K7G0|Q7K7G0_DROME	Coatomer subunit delta OS=Drosophila melanogaster OX=7227 GN=deltaCOP PE=1 SV=1; Coatomer subunit delta OS=Drosophila melanogaster OX=7227 GN=deltaCOP PE=1 SV=1	0	99	VLIAAAVCTK	Carbamidomethyl(C)@8		cleaved M-V@N-term	-0.0103631	1044.59	523.302	1044.6	523.307	2	13	5.1.1.886.7	18.8582	3628.45	3263.58	19.13	0.47	4004.76
532	tr|Q9W555|Q9W555_DROME; tr|Q7K7G0|Q7K7G0_DROME	Coatomer subunit delta OS=Drosophila melanogaster OX=7227 GN=deltaCOP PE=1 SV=1; Coatomer subunit delta OS=Drosophila melanogaster OX=7227 GN=deltaCOP PE=1 SV=1	0	99	VLIAAAVCTK	Carbamidomethyl(C)@8		cleaved M-V@N-term	-0.0103631	1044.59	523.302	1044.6	523.307	2	12	5.1.1.887.13	18.9263	3628.45	3527.87	19.13	0.47	3423.53
532	tr|Q9W555|Q9W555_DROME; tr|Q7K7G0|Q7K7G0_DROME	Coatomer subunit delta OS=Drosophila melanogaster OX=7227 GN=deltaCOP PE=1 SV=1; Coatomer subunit delta OS=Drosophila melanogaster OX=7227 GN=deltaCOP PE=1 SV=1	0	99	VLIAAAVCTK	Carbamidomethyl(C)@8		cleaved M-V@N-term	-0.00245168	1044.6	523.306	1044.6	523.307	2	11	12.1.1.1056.14	19.8375	1541	1207.42	19.76	0.41	2138.57
532	tr|Q9W555|Q9W555_DROME; tr|Q7K7G0|Q7K7G0_DROME	Coatomer subunit delta OS=Drosophila melanogaster OX=7227 GN=deltaCOP PE=1 SV=1; Coatomer subunit delta OS=Drosophila melanogaster OX=7227 GN=deltaCOP PE=1 SV=1	0	99	VLIAAAVCTK	Carbamidomethyl(C)@8		cleaved M-V@N-term	-0.00633498	1044.59	523.304	1044.6	523.307	2	10	13.1.1.1021.12	19.6705	1193.04	1151.08	19.71	0.41	1232.48
532	tr|Q9W555|Q9W555_DROME; tr|Q7K7G0|Q7K7G0_DROME	Coatomer subunit delta OS=Drosophila melanogaster OX=7227 GN=deltaCOP PE=1 SV=1; Coatomer subunit delta OS=Drosophila melanogaster OX=7227 GN=deltaCOP PE=1 SV=1	0	99	VLIAAAVCTK	Carbamidomethyl(C)@8		cleaved M-V@N-term	-0.00511106	1044.6	523.305	1044.6	523.307	2	10	14.1.1.846.11	18.735	1436.11	1346.78	18.78	0.41	1433.26
532	tr|Q9W555|Q9W555_DROME; tr|Q7K7G0|Q7K7G0_DROME	Coatomer subunit delta OS=Drosophila melanogaster OX=7227 GN=deltaCOP PE=1 SV=1; Coatomer subunit delta OS=Drosophila melanogaster OX=7227 GN=deltaCOP PE=1 SV=1	0	99	VLIAAAVCTK	Carbamidomethyl(C)@8		cleaved M-V@N-term	-0.00110074	1044.6	523.307	1044.6	523.307	2	10	8.1.1.1007.10	19.9174	1540.41	1428.94	20.02	0.35	1927.57
532	tr|Q9W555|Q9W555_DROME; tr|Q7K7G0|Q7K7G0_DROME	Coatomer subunit delta OS=Drosophila melanogaster OX=7227 GN=deltaCOP PE=1 SV=1; Coatomer subunit delta OS=Drosophila melanogaster OX=7227 GN=deltaCOP PE=1 SV=1	0	99	VLIAAAVCTK	Carbamidomethyl(C)@8		cleaved M-V@N-term	0.000320856	1044.6	523.308	1044.6	523.307	2	10	7.1.1.955.14	19.7708	2184.01	1148.68	19.57	0.41	2531.33
532	tr|Q9W555|Q9W555_DROME; tr|Q7K7G0|Q7K7G0_DROME	Coatomer subunit delta OS=Drosophila melanogaster OX=7227 GN=deltaCOP PE=1 SV=1; Coatomer subunit delta OS=Drosophila melanogaster OX=7227 GN=deltaCOP PE=1 SV=1	0	99	VLIAAAVCTK	Carbamidomethyl(C)@8		cleaved M-V@N-term	-0.00101234	1044.6	523.307	1044.6	523.307	2	10	3.1.1.925.13	19.3494	1909.27	1499.57	19.51	0.35	2058.49
532	tr|Q9W555|Q9W555_DROME; tr|Q7K7G0|Q7K7G0_DROME	Coatomer subunit delta OS=Drosophila melanogaster OX=7227 GN=deltaCOP PE=1 SV=1; Coatomer subunit delta OS=Drosophila melanogaster OX=7227 GN=deltaCOP PE=1 SV=1	0	99	VLIAAAVCTK	Carbamidomethyl(C)@8		cleaved M-V@N-term	-0.00511106	1044.6	523.305	1044.6	523.307	2	8	14.1.1.843.14	18.5657	1436.11	316.35	18.78	0.41	1374.07
532	tr|Q9W555|Q9W555_DROME; tr|Q7K7G0|Q7K7G0_DROME	Coatomer subunit delta OS=Drosophila melanogaster OX=7227 GN=deltaCOP PE=1 SV=1; Coatomer subunit delta OS=Drosophila melanogaster OX=7227 GN=deltaCOP PE=1 SV=1	0	99	YVYQPMEK				-0.00188756	1056.49	529.254	1056.49	529.255	2	10	2.1.1.920.4	15.0629	4716.91	4499.76	15.05	0.17	3173.09
532	tr|Q9W555|Q9W555_DROME; tr|Q7K7G0|Q7K7G0_DROME	Coatomer subunit delta OS=Drosophila melanogaster OX=7227 GN=deltaCOP PE=1 SV=1; Coatomer subunit delta OS=Drosophila melanogaster OX=7227 GN=deltaCOP PE=1 SV=1	0	99	YVYQPMEK				-0.000875463	1056.49	529.254	1056.49	529.255	2	10	7.1.1.879.19	15.3637	4129.49	3379.89	15.33	0.23	2049.09
532	tr|Q9W555|Q9W555_DROME; tr|Q7K7G0|Q7K7G0_DROME	Coatomer subunit delta OS=Drosophila melanogaster OX=7227 GN=deltaCOP PE=1 SV=1; Coatomer subunit delta OS=Drosophila melanogaster OX=7227 GN=deltaCOP PE=1 SV=1	0	99	YVYQPMEK				-0.00881755	1056.49	529.25	1056.49	529.255	2	7	12.1.1.986.19	15.7813	2977.74	2386.01	15.87	0.23	1321.17
532	tr|Q9W555|Q9W555_DROME; tr|Q7K7G0|Q7K7G0_DROME	Coatomer subunit delta OS=Drosophila melanogaster OX=7227 GN=deltaCOP PE=1 SV=1; Coatomer subunit delta OS=Drosophila melanogaster OX=7227 GN=deltaCOP PE=1 SV=1	0	99	YVYQPMEK				-0.000234777	1056.49	529.255	1056.49	529.255	2	11	4.1.1.836.23	14.8323	10985.5	8544.21	14.79	0.17	5761.76
532	tr|Q9W555|Q9W555_DROME; tr|Q7K7G0|Q7K7G0_DROME	Coatomer subunit delta OS=Drosophila melanogaster OX=7227 GN=deltaCOP PE=1 SV=1; Coatomer subunit delta OS=Drosophila melanogaster OX=7227 GN=deltaCOP PE=1 SV=1	0	99	YVYQPMEK				-0.0111449	1056.48	529.249	1056.49	529.255	2	8	14.1.1.776.16	14.674	2118.66	571.95	14.99	0.52	1130.45
532	tr|Q9W555|Q9W555_DROME; tr|Q7K7G0|Q7K7G0_DROME	Coatomer subunit delta OS=Drosophila melanogaster OX=7227 GN=deltaCOP PE=1 SV=1; Coatomer subunit delta OS=Drosophila melanogaster OX=7227 GN=deltaCOP PE=1 SV=1	0	99	YVYQPMEK				0.000895632	1056.5	529.255	1056.49	529.255	2	10	3.1.1.852.8	15.1234	2517.59	2461.4	15.12	0.35	2763.14
532	tr|Q9W555|Q9W555_DROME; tr|Q7K7G0|Q7K7G0_DROME	Coatomer subunit delta OS=Drosophila melanogaster OX=7227 GN=deltaCOP PE=1 SV=1; Coatomer subunit delta OS=Drosophila melanogaster OX=7227 GN=deltaCOP PE=1 SV=1	0	99	YVYQPMEK				-0.00138583	1056.49	529.254	1056.49	529.255	2	11	5.1.1.816.18	14.8119	8389.38	6665.09	14.78	0.17	4305.91
532	tr|Q9W555|Q9W555_DROME; tr|Q7K7G0|Q7K7G0_DROME	Coatomer subunit delta OS=Drosophila melanogaster OX=7227 GN=deltaCOP PE=1 SV=1; Coatomer subunit delta OS=Drosophila melanogaster OX=7227 GN=deltaCOP PE=1 SV=1	0	99	YVYQPMEK				-0.0141275	1056.48	529.248	1056.49	529.255	2	10	13.1.1.949.9	15.5889	1321.41	1142.15	15.81	0.47	1190.19
532	tr|Q9W555|Q9W555_DROME; tr|Q7K7G0|Q7K7G0_DROME	Coatomer subunit delta OS=Drosophila melanogaster OX=7227 GN=deltaCOP PE=1 SV=1; Coatomer subunit delta OS=Drosophila melanogaster OX=7227 GN=deltaCOP PE=1 SV=1	0	99	YVYQPMEK				0.0500319	1056.55	529.28	1056.49	529.255	2	10	6.1.1.840.20	14.9924	1256.67	740.61	16.46	4.18	3417.43
532	tr|Q9W555|Q9W555_DROME; tr|Q7K7G0|Q7K7G0_DROME	Coatomer subunit delta OS=Drosophila melanogaster OX=7227 GN=deltaCOP PE=1 SV=1; Coatomer subunit delta OS=Drosophila melanogaster OX=7227 GN=deltaCOP PE=1 SV=1	0	99	YVYQPMEK				-0.00524157	1056.49	529.252	1056.49	529.255	2	8	8.1.1.928.9	15.335	2313.58	2118.85	15.32	0.23	1508.95
532	tr|Q9W555|Q9W555_DROME; tr|Q7K7G0|Q7K7G0_DROME	Coatomer subunit delta OS=Drosophila melanogaster OX=7227 GN=deltaCOP PE=1 SV=1; Coatomer subunit delta OS=Drosophila melanogaster OX=7227 GN=deltaCOP PE=1 SV=1	0	99	YVYQPMEK				-0.0124233	1056.48	529.249	1056.49	529.255	2	10	11.1.1.970.10	15.5532	2450.89	2100.89	15.58	0.41	2065.22
532	tr|Q9W555|Q9W555_DROME; tr|Q7K7G0|Q7K7G0_DROME	Coatomer subunit delta OS=Drosophila melanogaster OX=7227 GN=deltaCOP PE=1 SV=1; Coatomer subunit delta OS=Drosophila melanogaster OX=7227 GN=deltaCOP PE=1 SV=1	0	98.95	ESVNLAQIK				0.00047492	1000.56	501.285	1000.56	501.285	2	7	13.1.1.1003.14	18.6326	3768.8	2189.45	18.55	0.17	1510.15
532	tr|Q9W555|Q9W555_DROME; tr|Q7K7G0|Q7K7G0_DROME	Coatomer subunit delta OS=Drosophila melanogaster OX=7227 GN=deltaCOP PE=1 SV=1; Coatomer subunit delta OS=Drosophila melanogaster OX=7227 GN=deltaCOP PE=1 SV=1	0	98.9	VIPEYSHSLDEK				-0.00308338	1415.69	472.904	1415.69	472.905	3	11	3.1.1.872.9	16.2717	3698.64	3629.18	16.32	0.35	12015.5
532	tr|Q9W555|Q9W555_DROME; tr|Q7K7G0|Q7K7G0_DROME	Coatomer subunit delta OS=Drosophila melanogaster OX=7227 GN=deltaCOP PE=1 SV=1; Coatomer subunit delta OS=Drosophila melanogaster OX=7227 GN=deltaCOP PE=1 SV=1	0	98.86	VIPEYSHSLDEK				0.00227362	1415.7	472.906	1415.69	472.905	3	11	5.1.1.836.12	15.963	15098.4	14110.3	15.94	0.12	15612.8
532	tr|Q9W555|Q9W555_DROME; tr|Q7K7G0|Q7K7G0_DROME	Coatomer subunit delta OS=Drosophila melanogaster OX=7227 GN=deltaCOP PE=1 SV=1; Coatomer subunit delta OS=Drosophila melanogaster OX=7227 GN=deltaCOP PE=1 SV=1	0	98.52	VIPEYSHSLDEK				-0.00329312	1415.69	472.904	1415.69	472.905	3	10	10.1.1.960.10	16.7261	3326.65	2900.48	16.65	0.12	4083.95
532	tr|Q9W555|Q9W555_DROME; tr|Q7K7G0|Q7K7G0_DROME	Coatomer subunit delta OS=Drosophila melanogaster OX=7227 GN=deltaCOP PE=1 SV=1; Coatomer subunit delta OS=Drosophila melanogaster OX=7227 GN=deltaCOP PE=1 SV=1	0	97.89	ASNILEDLETLR				0.00123463	1372.72	687.368	1372.72	687.367	2	7	10.1.1.1313.6	37.2293	6827.04	931.07	37.03	0.17	1094.04
532	tr|Q9W555|Q9W555_DROME; tr|Q7K7G0|Q7K7G0_DROME	Coatomer subunit delta OS=Drosophila melanogaster OX=7227 GN=deltaCOP PE=1 SV=1; Coatomer subunit delta OS=Drosophila melanogaster OX=7227 GN=deltaCOP PE=1 SV=1	0	97.78	ESVNLAQIK				-0.00167572	1000.55	501.284	1000.56	501.285	2	9	11.1.1.1024.10	18.6804	4055.27	3021.68	18.6	0.35	3395.93
532	tr|Q9W555|Q9W555_DROME; tr|Q7K7G0|Q7K7G0_DROME	Coatomer subunit delta OS=Drosophila melanogaster OX=7227 GN=deltaCOP PE=1 SV=1; Coatomer subunit delta OS=Drosophila melanogaster OX=7227 GN=deltaCOP PE=1 SV=1	0	96.76	ESVNLAQIK				-0.00267797	1000.55	501.284	1000.56	501.285	2	10	6.1.1.893.16	18.066	10385.9	9784.25	18.41	1.57	6319.09
532	tr|Q9W555|Q9W555_DROME; tr|Q7K7G0|Q7K7G0_DROME	Coatomer subunit delta OS=Drosophila melanogaster OX=7227 GN=deltaCOP PE=1 SV=1; Coatomer subunit delta OS=Drosophila melanogaster OX=7227 GN=deltaCOP PE=1 SV=1	0	96.31	QHTYVETDSVR	Dehydrated(T)@3	Dehydrated(T)@47		0.00442504	1315.62	658.817	1315.62	658.815	2	9	6.1.1.833.8	14.5778	927.91	216.22	13.3	2.09	1737.54
532	tr|Q9W555|Q9W555_DROME; tr|Q7K7G0|Q7K7G0_DROME	Coatomer subunit delta OS=Drosophila melanogaster OX=7227 GN=deltaCOP PE=1 SV=1; Coatomer subunit delta OS=Drosophila melanogaster OX=7227 GN=deltaCOP PE=1 SV=1	0	96.12	ESVNLAQIK				0.00193687	1000.56	501.286	1000.56	501.285	2	9	1.1.1.1014.9	18.5791	6903.44	5023.7	18.5	0.17	3562.75
532	tr|Q9W555|Q9W555_DROME; tr|Q7K7G0|Q7K7G0_DROME	Coatomer subunit delta OS=Drosophila melanogaster OX=7227 GN=deltaCOP PE=1 SV=1; Coatomer subunit delta OS=Drosophila melanogaster OX=7227 GN=deltaCOP PE=1 SV=1	0	96.1	IEGLLAAFPK				-5.8398e-05	1057.62	529.816	1057.62	529.816	2	12	5.1.1.1086.3	30.4858	16435	5904.07	30.31	0.17	7234.08
532	tr|Q9W555|Q9W555_DROME; tr|Q7K7G0|Q7K7G0_DROME	Coatomer subunit delta OS=Drosophila melanogaster OX=7227 GN=deltaCOP PE=1 SV=1; Coatomer subunit delta OS=Drosophila melanogaster OX=7227 GN=deltaCOP PE=1 SV=1	0	95.84	ESVNLAQIK				-6.38383e-06	1000.56	501.285	1000.56	501.285	2	12	7.1.1.932.9	18.4424	6271.46	5067.46	18.35	0.17	4249.84
532	tr|Q9W555|Q9W555_DROME; tr|Q7K7G0|Q7K7G0_DROME	Coatomer subunit delta OS=Drosophila melanogaster OX=7227 GN=deltaCOP PE=1 SV=1; Coatomer subunit delta OS=Drosophila melanogaster OX=7227 GN=deltaCOP PE=1 SV=1	0.647817	95.77	QFVEMTK				0.028566	881.46	441.737	881.432	441.723	2	9	6.1.1.823.6	13.9948	2460.72	2326.33	14.7	1.04	3361.25
532	tr|Q9W555|Q9W555_DROME; tr|Q7K7G0|Q7K7G0_DROME	Coatomer subunit delta OS=Drosophila melanogaster OX=7227 GN=deltaCOP PE=1 SV=1; Coatomer subunit delta OS=Drosophila melanogaster OX=7227 GN=deltaCOP PE=1 SV=1	0	95.37	VLIAAAVCTK	Carbamidomethyl(C)@8		cleaved M-V@N-term	-0.00670576	1044.59	523.304	1044.6	523.307	2	11	4.1.1.910.14	19.1133	6021.37	4619.46	19.26	0.41	8165.81
533	tr|D3PFF6|D3PFF6_DROME; sp|Q9VPC0|KP58_DROME	GH16248p OS=Drosophila melanogaster OX=7227 GN=Pitslre PE=1 SV=1; Serine/threonine-protein kinase PITSLRE OS=Drosophila melanogaster OX=7227 GN=Pitslre PE=1 SV=1	2	99	EGFPITSLR				-0.000228949	1018.54	510.279	1018.54	510.28	2	10	13.1.1.1122.8	25.4906	1701.34	1444.84	25.42	0.12	1501.25
533	tr|D3PFF6|D3PFF6_DROME; sp|Q9VPC0|KP58_DROME	GH16248p OS=Drosophila melanogaster OX=7227 GN=Pitslre PE=1 SV=1; Serine/threonine-protein kinase PITSLRE OS=Drosophila melanogaster OX=7227 GN=Pitslre PE=1 SV=1	2	99	EIVVGSNMDK				0.00270606	1090.54	546.275	1090.53	546.274	2	10	12.1.1.983.14	15.5987	1633.7	1574.02	15.58	0.35	1958.1
533	tr|D3PFF6|D3PFF6_DROME; sp|Q9VPC0|KP58_DROME	GH16248p OS=Drosophila melanogaster OX=7227 GN=Pitslre PE=1 SV=1; Serine/threonine-protein kinase PITSLRE OS=Drosophila melanogaster OX=7227 GN=Pitslre PE=1 SV=1	2	99	ELPLPIDPSMFPTWPAK				-0.00261331	1937.99	970.004	1938	970.005	2	7	11.1.1.1442.22	42.8329	761.27	587.36	42.79	0.19	573.496
533	tr|D3PFF6|D3PFF6_DROME; sp|Q9VPC0|KP58_DROME	GH16248p OS=Drosophila melanogaster OX=7227 GN=Pitslre PE=1 SV=1; Serine/threonine-protein kinase PITSLRE OS=Drosophila melanogaster OX=7227 GN=Pitslre PE=1 SV=1	2	99	IFIVMDYVEHDLK				-0.0122683	1620.81	541.277	1620.82	541.281	3	11	5.1.1.1176.4	35.7225	499.01	487.41	35.68	0.12	1342.47
533	tr|D3PFF6|D3PFF6_DROME; sp|Q9VPC0|KP58_DROME	GH16248p OS=Drosophila melanogaster OX=7227 GN=Pitslre PE=1 SV=1; Serine/threonine-protein kinase PITSLRE OS=Drosophila melanogaster OX=7227 GN=Pitslre PE=1 SV=1	2	99	IWPGYTELPAVK				-0.0091981	1372.73	687.372	1372.74	687.377	2	8	16.1.1.1040.13	28.4472	571.46	366.35	28.38	0.18	1309.27
533	tr|D3PFF6|D3PFF6_DROME; sp|Q9VPC0|KP58_DROME	GH16248p OS=Drosophila melanogaster OX=7227 GN=Pitslre PE=1 SV=1; Serine/threonine-protein kinase PITSLRE OS=Drosophila melanogaster OX=7227 GN=Pitslre PE=1 SV=1	2	99	SLEEQIPCDDK	Carbamidomethyl(C)@8			0.0107098	1332.6	667.306	1332.59	667.301	2	11	10.1.1.970.27	17.3363	810.4	653.93	17.4	0.29	1262.98
533	tr|D3PFF6|D3PFF6_DROME; sp|Q9VPC0|KP58_DROME	GH16248p OS=Drosophila melanogaster OX=7227 GN=Pitslre PE=1 SV=1; Serine/threonine-protein kinase PITSLRE OS=Drosophila melanogaster OX=7227 GN=Pitslre PE=1 SV=1	2	99	TSEMGLSLLQGLLTYDPK				-0.000430943	1965.01	983.514	1965.01	983.514	2	11	4.1.1.1340.10	44.1113	66.3608	66.3608			1199.42
533	tr|D3PFF6|D3PFF6_DROME; sp|Q9VPC0|KP58_DROME	GH16248p OS=Drosophila melanogaster OX=7227 GN=Pitslre PE=1 SV=1; Serine/threonine-protein kinase PITSLRE OS=Drosophila melanogaster OX=7227 GN=Pitslre PE=1 SV=1	2	99	VGDFGLAR				0.000649143	833.44	417.727	833.44	417.727	2	11	16.1.1.861.4	18.0069	2366.62	2233.7	17.99	0.17	2582.63
533	tr|D3PFF6|D3PFF6_DROME; sp|Q9VPC0|KP58_DROME	GH16248p OS=Drosophila melanogaster OX=7227 GN=Pitslre PE=1 SV=1; Serine/threonine-protein kinase PITSLRE OS=Drosophila melanogaster OX=7227 GN=Pitslre PE=1 SV=1	1.92082	99	SEIDELNR				0.00468451	974.472	488.243	974.467	488.241	2	9	13.1.1.936.12	14.8403	1744.84	1646.66	14.82	0.81	2616.72
533	tr|D3PFF6|D3PFF6_DROME; sp|Q9VPC0|KP58_DROME	GH16248p OS=Drosophila melanogaster OX=7227 GN=Pitslre PE=1 SV=1; Serine/threonine-protein kinase PITSLRE OS=Drosophila melanogaster OX=7227 GN=Pitslre PE=1 SV=1	1.284	99	NMLSQNSQFTEYPVSQLR	Deamidated(N)@6			0.0222924	2142.03	715.016	2142.01	715.009	3	11	14.1.1.1018.5	28.7519	1849.95	653.11	28.9	0.17	1276.19
533	tr|D3PFF6|D3PFF6_DROME; sp|Q9VPC0|KP58_DROME	GH16248p OS=Drosophila melanogaster OX=7227 GN=Pitslre PE=1 SV=1; Serine/threonine-protein kinase PITSLRE OS=Drosophila melanogaster OX=7227 GN=Pitslre PE=1 SV=1	0.100179	99	TSEMGLSLLQGLL			cleaved L-T@C-term	-0.0097118	1360.72	681.366	1360.73	681.371	2	11	13.1.1.1489.2	46.7058	214.37	202.3	46.69	0.23	209.388
533	tr|D3PFF6|D3PFF6_DROME; sp|Q9VPC0|KP58_DROME	GH16248p OS=Drosophila melanogaster OX=7227 GN=Pitslre PE=1 SV=1; Serine/threonine-protein kinase PITSLRE OS=Drosophila melanogaster OX=7227 GN=Pitslre PE=1 SV=1	0	99	EIVVGSNMDK				0.00708628	1090.54	546.277	1090.53	546.274	2	8	15.1.1.880.19	15.0278	2015.36	1928.07	15	0.17	2594.03
533	tr|D3PFF6|D3PFF6_DROME; sp|Q9VPC0|KP58_DROME	GH16248p OS=Drosophila melanogaster OX=7227 GN=Pitslre PE=1 SV=1; Serine/threonine-protein kinase PITSLRE OS=Drosophila melanogaster OX=7227 GN=Pitslre PE=1 SV=1	0	99	ELPLPIDPSMFPTWPAK				0.00139435	1938	647.006	1938	647.006	3	12	14.1.1.1243.3	41.8118	579.56	545.69	41.8	0.12	645.863
533	tr|D3PFF6|D3PFF6_DROME; sp|Q9VPC0|KP58_DROME	GH16248p OS=Drosophila melanogaster OX=7227 GN=Pitslre PE=1 SV=1; Serine/threonine-protein kinase PITSLRE OS=Drosophila melanogaster OX=7227 GN=Pitslre PE=1 SV=1	0	99	ELPLPIDPSMFPTWPAK				-0.00427491	1937.99	970.003	1938	970.005	2	15	14.1.1.1243.9	41.8518	1032.87	814.75	41.8	0.12	871.837
533	tr|D3PFF6|D3PFF6_DROME; sp|Q9VPC0|KP58_DROME	GH16248p OS=Drosophila melanogaster OX=7227 GN=Pitslre PE=1 SV=1; Serine/threonine-protein kinase PITSLRE OS=Drosophila melanogaster OX=7227 GN=Pitslre PE=1 SV=1	0	99	ELPLPIDPSMFPTWPAK				-0.00616911	1937.99	970.002	1938	970.005	2	7	15.1.1.1350.11	42.2452	1347.59	682.75	42.13	0.17	401.991
533	tr|D3PFF6|D3PFF6_DROME; sp|Q9VPC0|KP58_DROME	GH16248p OS=Drosophila melanogaster OX=7227 GN=Pitslre PE=1 SV=1; Serine/threonine-protein kinase PITSLRE OS=Drosophila melanogaster OX=7227 GN=Pitslre PE=1 SV=1	0	99	ELPLPIDPSMFPTWPAK				-0.00816093	1937.99	970.001	1938	970.005	2	12	9.1.1.1370.9	42.5616	842.3	679.35	42.51	0.12	928.612
533	tr|D3PFF6|D3PFF6_DROME; sp|Q9VPC0|KP58_DROME	GH16248p OS=Drosophila melanogaster OX=7227 GN=Pitslre PE=1 SV=1; Serine/threonine-protein kinase PITSLRE OS=Drosophila melanogaster OX=7227 GN=Pitslre PE=1 SV=1	0	99	SLEEQIPCDDK	Carbamidomethyl(C)@8			0.00493651	1332.59	667.303	1332.59	667.301	2	12	13.1.1.980.25	17.3115	1311.62	1054.97	17.21	0.18	902.621
533	tr|D3PFF6|D3PFF6_DROME; sp|Q9VPC0|KP58_DROME	GH16248p OS=Drosophila melanogaster OX=7227 GN=Pitslre PE=1 SV=1; Serine/threonine-protein kinase PITSLRE OS=Drosophila melanogaster OX=7227 GN=Pitslre PE=1 SV=1	0	99	TSEMGLSLLQGLLTYDPK				0.00150434	1965.01	983.514	1965.01	983.514	2	12	13.1.1.1451.6	44.5065	804.4	623.86	44.46	0.17	420.671
533	tr|D3PFF6|D3PFF6_DROME; sp|Q9VPC0|KP58_DROME	GH16248p OS=Drosophila melanogaster OX=7227 GN=Pitslre PE=1 SV=1; Serine/threonine-protein kinase PITSLRE OS=Drosophila melanogaster OX=7227 GN=Pitslre PE=1 SV=1	0	99	TSEMGLSLLQGLLTYDPK				0.000818402	1965.01	983.514	1965.01	983.514	2	10	15.1.1.1383.11	44.1477	476.02	465.77	44.16	0.17	395.192
533	tr|D3PFF6|D3PFF6_DROME; sp|Q9VPC0|KP58_DROME	GH16248p OS=Drosophila melanogaster OX=7227 GN=Pitslre PE=1 SV=1; Serine/threonine-protein kinase PITSLRE OS=Drosophila melanogaster OX=7227 GN=Pitslre PE=1 SV=1	0	99	TSEMGLSLLQGLLTYDPK				0.00131665	1965.01	983.514	1965.01	983.514	2	8	16.1.1.1310.16	44.1069	687.96	360.36	44	0.23	323.026
533	tr|D3PFF6|D3PFF6_DROME; sp|Q9VPC0|KP58_DROME	GH16248p OS=Drosophila melanogaster OX=7227 GN=Pitslre PE=1 SV=1; Serine/threonine-protein kinase PITSLRE OS=Drosophila melanogaster OX=7227 GN=Pitslre PE=1 SV=1	0	99	VGDFGLAR				0.000511884	833.44	417.727	833.44	417.727	2	12	13.1.1.1003.3	18.6143	2297.72	2178.69	18.6	0.17	1993.99
533	tr|D3PFF6|D3PFF6_DROME; sp|Q9VPC0|KP58_DROME	GH16248p OS=Drosophila melanogaster OX=7227 GN=Pitslre PE=1 SV=1; Serine/threonine-protein kinase PITSLRE OS=Drosophila melanogaster OX=7227 GN=Pitslre PE=1 SV=1	0	98.59	SEIDELNR				0.00468451	974.472	488.243	974.467	488.241	2	8	13.1.1.935.20	14.7961	1744.84	1543.17	14.82	0.81	3083.07
533	tr|D3PFF6|D3PFF6_DROME; sp|Q9VPC0|KP58_DROME	GH16248p OS=Drosophila melanogaster OX=7227 GN=Pitslre PE=1 SV=1; Serine/threonine-protein kinase PITSLRE OS=Drosophila melanogaster OX=7227 GN=Pitslre PE=1 SV=1	0	98.36	NMLSQNSQFTEYPVSQLR	Deamidated(N)@6			0.0222924	2142.03	715.016	2142.01	715.009	3	12	14.1.1.1019.4	28.7999	1849.95	1243.22	28.9	0.17	2931.82
533	tr|D3PFF6|D3PFF6_DROME; sp|Q9VPC0|KP58_DROME	GH16248p OS=Drosophila melanogaster OX=7227 GN=Pitslre PE=1 SV=1; Serine/threonine-protein kinase PITSLRE OS=Drosophila melanogaster OX=7227 GN=Pitslre PE=1 SV=1	0	98.21	NMLSQNSQFTEYPVSQLR	Deamidated(Q)@8			0.0222924	2142.03	715.016	2142.01	715.009	3	11	14.1.1.1018.5	28.7519	1849.95	653.11	28.9	0.17	1276.19
533	tr|D3PFF6|D3PFF6_DROME; sp|Q9VPC0|KP58_DROME	GH16248p OS=Drosophila melanogaster OX=7227 GN=Pitslre PE=1 SV=1; Serine/threonine-protein kinase PITSLRE OS=Drosophila melanogaster OX=7227 GN=Pitslre PE=1 SV=1	0	98.21	NMLSQNSQFTEYPVSQLR	Deamidated(Q)@5			0.0222924	2142.03	715.016	2142.01	715.009	3	11	14.1.1.1018.5	28.7519	1849.95	653.11	28.9	0.17	1276.19
533	tr|D3PFF6|D3PFF6_DROME; sp|Q9VPC0|KP58_DROME	GH16248p OS=Drosophila melanogaster OX=7227 GN=Pitslre PE=1 SV=1; Serine/threonine-protein kinase PITSLRE OS=Drosophila melanogaster OX=7227 GN=Pitslre PE=1 SV=1	0.856985	96.57	SVEEFQCLNR	Carbamidomethyl(C)@7			-0.00565135	1280.58	641.295	1280.58	641.298	2	7	15.1.1.953.22	19.2192	1969.77	1737.65	19.18	0.29	1874.91
534	tr|Q9VGF9|Q9VGF9_DROME	Aurora A OS=Drosophila melanogaster OX=7227 GN=aurA PE=1 SV=1	2	99	DIKPENLLLGHK				-0.00210842	1375.78	459.601	1375.78	459.601	3	11	16.1.1.936.5	22.3742	1836.49	1804.16	22.37	0.17	1971.4
534	tr|Q9VGF9|Q9VGF9_DROME	Aurora A OS=Drosophila melanogaster OX=7227 GN=aurA PE=1 SV=1	2	99	ELGAASSSAEKEK			missed K-E@11	0.00180869	1305.64	436.222	1305.64	436.221	3	8	14.1.1.632.7	6.46312	730.39	713.46	6.45	0.13	1792.72
534	tr|Q9VGF9|Q9VGF9_DROME	Aurora A OS=Drosophila melanogaster OX=7227 GN=aurA PE=1 SV=1	2	99	IADFGWSVHEPNSMR				-0.00443326	1744.79	582.606	1744.8	582.607	3	16	11.1.1.1153.11	26.1837	5807.32	5396.79	26.22	0.12	10384.4
534	tr|Q9VGF9|Q9VGF9_DROME	Aurora A OS=Drosophila melanogaster OX=7227 GN=aurA PE=1 SV=1	2	99	KTWELNNFDIGR			missed K-T@1	-0.000497968	1491.75	498.256	1491.75	498.256	3	13	11.1.1.1168.7	27.0525	2047.72	1604.4	26.99	0.12	2402.11
534	tr|Q9VGF9|Q9VGF9_DROME	Aurora A OS=Drosophila melanogaster OX=7227 GN=aurA PE=1 SV=1	2	99	LPLDQVMVHPW			cleaved W-I@C-term	-0.000627905	1333.68	667.85	1333.69	667.85	2	17	11.1.1.1310.6	35.3232	10002.5	7978.79	35.25	0.17	3302.58
534	tr|Q9VGF9|Q9VGF9_DROME	Aurora A OS=Drosophila melanogaster OX=7227 GN=aurA PE=1 SV=1	2	99	QIGESNVEHQVR	Gln->pyro-Glu@N-term			0.0202058	1377.68	689.849	1377.66	689.839	2	12	14.1.1.804.25	16.3157	2923.64	525.16	16.1	0.23	763.838
534	tr|Q9VGF9|Q9VGF9_DROME	Aurora A OS=Drosophila melanogaster OX=7227 GN=aurA PE=1 SV=1	1.85387	99	NYDETYKK			missed K-K@7	-0.000388154	1059.49	530.751	1059.49	530.751	2	8	11.1.1.820.18	6.85025	660	563.35	6.81	0.17	526.534
534	tr|Q9VGF9|Q9VGF9_DROME	Aurora A OS=Drosophila melanogaster OX=7227 GN=aurA PE=1 SV=1	1.69897	99	EIEIQSHLR				0.000109486	1123.6	562.807	1123.6	562.807	2	7	14.1.1.794.20	15.7242	747.52	606.1	15.68	0.17	781.136
534	tr|Q9VGF9|Q9VGF9_DROME	Aurora A OS=Drosophila melanogaster OX=7227 GN=aurA PE=1 SV=1	1.40894	99	LLVLNPQHR				-0.00630477	1088.64	545.327	1088.65	545.33	2	9	11.1.1.1001.11	17.3461	845.96	802.03	17.27	0.23	2231.77
534	tr|Q9VGF9|Q9VGF9_DROME	Aurora A OS=Drosophila melanogaster OX=7227 GN=aurA PE=1 SV=1	1.38722	99	QKPTAASSESSK	Gln->pyro-Glu@N-term			0.00376922	1202.58	602.298	1202.58	602.296	2	8	12.1.1.820.18	6.27162	243.19	197.3	6.22	0.17	397.417
534	tr|Q9VGF9|Q9VGF9_DROME	Aurora A OS=Drosophila melanogaster OX=7227 GN=aurA PE=1 SV=1	1.22915	99	ELGAASSSAEK				-0.00212175	1048.5	525.258	1048.5	525.259	2	7	13.1.1.804.14	7.3698	273.85	265.76	7.33	0.23	408.116
534	tr|Q9VGF9|Q9VGF9_DROME	Aurora A OS=Drosophila melanogaster OX=7227 GN=aurA PE=1 SV=1	0.164309	99	NALQAQPMK			cleaved F-N@N-term	-0.00200015	999.515	500.765	999.517	500.766	2	11	12.1.1.924.13	12.1755	1228.1	1106.16	12.15	0.12	1202.09
534	tr|Q9VGF9|Q9VGF9_DROME	Aurora A OS=Drosophila melanogaster OX=7227 GN=aurA PE=1 SV=1	0.0127808	99	IYLILEYAPQGTLF			cleaved F-N@C-term	-0.0031928	1639.88	820.949	1639.89	820.95	2	8	12.1.1.1517.8	46.4785	566.03	276.3	46.38	0.12	208.914
534	tr|Q9VGF9|Q9VGF9_DROME	Aurora A OS=Drosophila melanogaster OX=7227 GN=aurA PE=1 SV=1	0	99	DIKPENLLLGHK				0.000515738	1375.78	459.602	1375.78	459.601	3	12	12.1.1.1114.4	23.1943	3041.64	2785.13	23.14	0.17	2230.27
534	tr|Q9VGF9|Q9VGF9_DROME	Aurora A OS=Drosophila melanogaster OX=7227 GN=aurA PE=1 SV=1	0	99	DIKPENLLLGHK				-0.000591853	1375.78	459.601	1375.78	459.601	3	11	14.1.1.907.4	22.277	2288.14	1640.43	22.21	0.12	2028.89
534	tr|Q9VGF9|Q9VGF9_DROME	Aurora A OS=Drosophila melanogaster OX=7227 GN=aurA PE=1 SV=1	0	99	IADFGWSVHEPNSMR				0.00327957	1744.8	582.608	1744.8	582.607	3	14	12.1.1.1164.13	26.1213	4537.63	4353.84	26.1	0.12	9417.27
534	tr|Q9VGF9|Q9VGF9_DROME	Aurora A OS=Drosophila melanogaster OX=7227 GN=aurA PE=1 SV=1	0	99	KTWELNNFDIGR			missed K-T@1	0.00452758	1491.75	498.258	1491.75	498.256	3	8	13.1.1.1145.5	26.8255	699.19	653.31	26.81	0.12	1211.09
534	tr|Q9VGF9|Q9VGF9_DROME	Aurora A OS=Drosophila melanogaster OX=7227 GN=aurA PE=1 SV=1	0	99	KTWELNNFDIGR			missed K-T@1	-0.00367107	1491.74	498.255	1491.75	498.256	3	9	16.1.1.1003.4	26.281	1663.77	1390.26	26.21	0.18	1611.34
534	tr|Q9VGF9|Q9VGF9_DROME	Aurora A OS=Drosophila melanogaster OX=7227 GN=aurA PE=1 SV=1	0	99	KTWELNNFDIGR			missed K-T@1	-0.00230377	1491.74	498.255	1491.75	498.256	3	10	12.1.1.1178.3	26.9211	1782.37	1304.65	26.86	0.12	2253.66
534	tr|Q9VGF9|Q9VGF9_DROME	Aurora A OS=Drosophila melanogaster OX=7227 GN=aurA PE=1 SV=1	0	99	LPLDQVMVHPW			cleaved W-I@C-term	-0.000529948	1333.68	667.85	1333.69	667.85	2	17	15.1.1.1219.6	34.6652	4232.19	3874.88	34.64	0.17	2457.58
534	tr|Q9VGF9|Q9VGF9_DROME	Aurora A OS=Drosophila melanogaster OX=7227 GN=aurA PE=1 SV=1	0	99	LPLDQVMVHPW			cleaved W-I@C-term	0.000356297	1333.69	667.85	1333.69	667.85	2	17	10.1.1.1276.6	35.0776	6395.5	5960.92	35.12	0.23	3417.57
534	tr|Q9VGF9|Q9VGF9_DROME	Aurora A OS=Drosophila melanogaster OX=7227 GN=aurA PE=1 SV=1	0	99	LPLDQVMVHPW			cleaved W-I@C-term	-0.00195472	1333.68	667.849	1333.69	667.85	2	16	12.1.1.1317.7	35.0059	7233.37	6659.55	34.99	0.17	3028.07
534	tr|Q9VGF9|Q9VGF9_DROME	Aurora A OS=Drosophila melanogaster OX=7227 GN=aurA PE=1 SV=1	0	99	LPLDQVMVHPW			cleaved W-I@C-term	0.00321929	1333.69	667.851	1333.69	667.85	2	17	16.1.1.1137.5	34.0765	4902.48	4747.9	34.06	0.17	3112
534	tr|Q9VGF9|Q9VGF9_DROME	Aurora A OS=Drosophila melanogaster OX=7227 GN=aurA PE=1 SV=1	0	99	LPLDQVMVHPW			cleaved W-I@C-term	0.000831407	1333.69	667.85	1333.69	667.85	2	16	14.1.1.1108.9	33.9795	5833.22	4975.88	33.91	0.17	3057.47
534	tr|Q9VGF9|Q9VGF9_DROME	Aurora A OS=Drosophila melanogaster OX=7227 GN=aurA PE=1 SV=1	0	99	NALQAQPMK			cleaved F-N@N-term	-0.00300827	999.514	500.764	999.517	500.766	2	13	11.1.1.907.14	11.8847	1394.72	1361.94	11.86	0.12	1585.5
534	tr|Q9VGF9|Q9VGF9_DROME	Aurora A OS=Drosophila melanogaster OX=7227 GN=aurA PE=1 SV=1	0	99	NALQAQPMK			cleaved F-N@N-term	-0.000769866	999.516	500.765	999.517	500.766	2	9	15.1.1.821.13	11.6511	725.55	611.35	11.57	0.41	969.15
534	tr|Q9VGF9|Q9VGF9_DROME	Aurora A OS=Drosophila melanogaster OX=7227 GN=aurA PE=1 SV=1	0	99	NALQAQPMK			cleaved F-N@N-term	-0.00438705	999.513	500.764	999.517	500.766	2	9	10.1.1.875.16	11.8115	1405.68	1375.24	11.79	0.12	1654.23
534	tr|Q9VGF9|Q9VGF9_DROME	Aurora A OS=Drosophila melanogaster OX=7227 GN=aurA PE=1 SV=1	0	99	QIGESNVEHQVR	Gln->pyro-Glu@N-term			0.023309	1377.69	689.851	1377.66	689.839	2	15	11.1.1.996.14	17.0784	5125.7	2519.98	16.98	0.17	1682.24
534	tr|Q9VGF9|Q9VGF9_DROME	Aurora A OS=Drosophila melanogaster OX=7227 GN=aurA PE=1 SV=1	0	98.48	IYLILEYAPQGTLF			cleaved F-N@C-term	-0.00380128	1639.88	820.948	1639.89	820.95	2	9	14.1.1.1311.9	45.7941	448.7	423.71	45.8	0.18	334.799
534	tr|Q9VGF9|Q9VGF9_DROME	Aurora A OS=Drosophila melanogaster OX=7227 GN=aurA PE=1 SV=1	0	98.25	EIEIQSHLR				0.00037398	1123.6	562.807	1123.6	562.807	2	6	12.1.1.1002.20	16.7156	948.73	818.08	16.67	0.12	911.657
535	tr|Q9VG04|Q9VG04_DROME	LP04475p OS=Drosophila melanogaster OX=7227 GN=dMEMO PE=1 SV=1	2	99	ALQDQGYDK				-0.00101936	1036.48	519.248	1036.48	519.249	2	11	1.1.1.861.24	9.93073	2958.25	2645.81	9.89	0.12	1760.46
535	tr|Q9VG04|Q9VG04_DROME	LP04475p OS=Drosophila melanogaster OX=7227 GN=dMEMO PE=1 SV=1	2	99	ATHAGSWYTDSGAELSR				0.00676868	1807.82	603.614	1807.81	603.611	3	17	1.1.1.1033.28	19.7116	2490.05	2383.6	19.72	0.12	8498.64
535	tr|Q9VG04|Q9VG04_DROME	LP04475p OS=Drosophila melanogaster OX=7227 GN=dMEMO PE=1 SV=1	2	99	FSYTYYDSSCGAIHK	Carbamidomethyl(C)@10			0.00628879	1797.77	600.265	1797.77	600.263	3	11	2.1.1.1025.16	21.1682	1967.07	1753.7	21.14	0.35	3165.1
535	tr|Q9VG04|Q9VG04_DROME	LP04475p OS=Drosophila melanogaster OX=7227 GN=dMEMO PE=1 SV=1	2	99	HPIGVMLGAVK				0.000602587	1120.64	561.329	1120.64	561.329	2	16	1.1.1.1060.17	21.2629	3932.92	3858.08	21.29	0.17	3281.45
535	tr|Q9VG04|Q9VG04_DROME	LP04475p OS=Drosophila melanogaster OX=7227 GN=dMEMO PE=1 SV=1	2	99	IDAQINSELEK				-0.00371424	1258.64	630.326	1258.64	630.328	2	16	1.1.1.1015.18	18.6572	4495.02	4444.51	18.62	0.23	2610.1
535	tr|Q9VG04|Q9VG04_DROME	LP04475p OS=Drosophila melanogaster OX=7227 GN=dMEMO PE=1 SV=1	2	99	IFILGPSHHVR				-0.00109458	1274.72	425.915	1274.72	425.916	3	12	1.1.1.1044.5	20.3121	2378.44	2098.83	20.25	0.23	2536.43
535	tr|Q9VG04|Q9VG04_DROME	LP04475p OS=Drosophila melanogaster OX=7227 GN=dMEMO PE=1 SV=1	2	99	QVSPVVVK				-0.00255696	854.52	428.267	854.523	428.269	2	10	2.1.1.882.2	12.8581	2967.99	2888.28	12.85	0.23	3226.46
535	tr|Q9VG04|Q9VG04_DROME	LP04475p OS=Drosophila melanogaster OX=7227 GN=dMEMO PE=1 SV=1	2	99	RATHAGSWYTDSGAELSR			missed R-A@1	0.00762493	1963.92	655.648	1963.91	655.645	3	14	1.1.1.1001.15	17.839	351.86	339.23	17.86	0.17	1582.25
535	tr|Q9VG04|Q9VG04_DROME	LP04475p OS=Drosophila melanogaster OX=7227 GN=dMEMO PE=1 SV=1	2	99	TPLYDLK				-0.0011909	848.463	425.239	848.464	425.239	2	11	2.1.1.983.2	18.7107	5157.8	5081.4	18.7	0.23	4716.19
535	tr|Q9VG04|Q9VG04_DROME	LP04475p OS=Drosophila melanogaster OX=7227 GN=dMEMO PE=1 SV=1	2	99	WLGAADLSHGPAR				-0.0046077	1349.68	675.847	1349.68	675.849	2	18	1.1.1.1065.9	21.5692	1321.17	1310.74	21.53	0.29	1624.93
535	tr|Q9VG04|Q9VG04_DROME	LP04475p OS=Drosophila melanogaster OX=7227 GN=dMEMO PE=1 SV=1	0.0942041	99	VISSDFCHW	Carbamidomethyl(C)@7		cleaved F-V@N-term; cleaved W-G@C-term	-0.000690671	1149.49	575.753	1149.49	575.753	2	10	2.1.1.1110.11	26.099	3125.75	2906.75	26.08	0.12	4343.62
535	tr|Q9VG04|Q9VG04_DROME	LP04475p OS=Drosophila melanogaster OX=7227 GN=dMEMO PE=1 SV=1	0	99	ALQDQGYDK				0.00252453	1036.49	519.25	1036.48	519.249	2	11	2.1.1.824.16	9.62645	2079.49	1903.27	9.6	0.12	1329.01
535	tr|Q9VG04|Q9VG04_DROME	LP04475p OS=Drosophila melanogaster OX=7227 GN=dMEMO PE=1 SV=1	0	99	ATHAGSWYTDSGAELSR				0.00676868	1807.82	603.614	1807.81	603.611	3	18	1.1.1.1035.8	19.8179	2490.05	1507.51	19.72	0.12	4789.88
535	tr|Q9VG04|Q9VG04_DROME	LP04475p OS=Drosophila melanogaster OX=7227 GN=dMEMO PE=1 SV=1	0	99	QVSPVVVK				-0.000348309	854.522	428.268	854.523	428.269	2	10	1.1.1.921.9	13.3329	4520.03	4159.64	13.31	0.17	4023.36
535	tr|Q9VG04|Q9VG04_DROME	LP04475p OS=Drosophila melanogaster OX=7227 GN=dMEMO PE=1 SV=1	0	99	VISSDFCHW	Carbamidomethyl(C)@7		cleaved F-V@N-term; cleaved W-G@C-term	-0.000690671	1149.49	575.753	1149.49	575.753	2	12	2.1.1.1109.7	26.0373	3125.75	2836.76	26.08	0.12	4626.12
535	tr|Q9VG04|Q9VG04_DROME	LP04475p OS=Drosophila melanogaster OX=7227 GN=dMEMO PE=1 SV=1	0	99	WLGAADLSHGPAR				-0.000811974	1349.68	450.902	1349.68	450.902	3	14	2.1.1.1030.5	21.4407	5880.96	5506.25	21.49	0.17	8195.67
535	tr|Q9VG04|Q9VG04_DROME	LP04475p OS=Drosophila melanogaster OX=7227 GN=dMEMO PE=1 SV=1	0	99	WLGAADLSHGPAR				0.00158137	1349.69	450.902	1349.68	450.902	3	14	1.1.1.1066.4	21.5887	8587.88	7897.04	21.53	0.17	8184.97
535	tr|Q9VG04|Q9VG04_DROME	LP04475p OS=Drosophila melanogaster OX=7227 GN=dMEMO PE=1 SV=1	0	99	WLGAADLSHGPAR				0.000187245	1349.68	450.902	1349.68	450.902	3	13	4.1.1.943.8	21.0247	3490.36	3312.85	21.01	0.12	8179.57
535	tr|Q9VG04|Q9VG04_DROME	LP04475p OS=Drosophila melanogaster OX=7227 GN=dMEMO PE=1 SV=1	0	99	WLGAADLSHGPAR				0.00158137	1349.69	450.902	1349.68	450.902	3	9	1.1.1.1062.8	21.3644	8587.88	1460.36	21.53	0.17	2152.28
535	tr|Q9VG04|Q9VG04_DROME	LP04475p OS=Drosophila melanogaster OX=7227 GN=dMEMO PE=1 SV=1	0	98.81	HPIGVMLGAVK				-0.00325109	1120.64	561.327	1120.64	561.329	2	16	2.1.1.1024.5	21.1051	2791.73	2017.53	21.03	0.17	5673.78
535	tr|Q9VG04|Q9VG04_DROME	LP04475p OS=Drosophila melanogaster OX=7227 GN=dMEMO PE=1 SV=1	0.00568285	98.52	AIIAPHAGY			cleaved Y-T@C-term	-0.00107495	911.485	456.75	911.487	456.751	2	9	1.1.1.1003.7	17.9358	6958.95	6644	17.92	0.18	6035.62
535	tr|Q9VG04|Q9VG04_DROME	LP04475p OS=Drosophila melanogaster OX=7227 GN=dMEMO PE=1 SV=1	0	98.43	TPLYDLK				-0.00179884	848.463	425.239	848.464	425.239	2	10	1.1.1.1019.4	18.8703	7493.32	7080.83	18.85	0.23	5189.63
535	tr|Q9VG04|Q9VG04_DROME	LP04475p OS=Drosophila melanogaster OX=7227 GN=dMEMO PE=1 SV=1	0.0428718	96.8	TGKFSWMDMK			missed K-F@3	-0.0335141	1229.52	615.769	1229.56	615.786	2	8	1.1.1.1180.11	28.2657	4425.67	3706.92	28.23	0.12	2844.11
535	tr|Q9VG04|Q9VG04_DROME	LP04475p OS=Drosophila melanogaster OX=7227 GN=dMEMO PE=1 SV=1	0	96.01	IDAQINSELEK				0.00786355	1258.65	630.332	1258.64	630.328	2	7	11.1.1.1025.22	18.7587	620.76	611.25	18.72	0.23	1443.56
535	tr|Q9VG04|Q9VG04_DROME	LP04475p OS=Drosophila melanogaster OX=7227 GN=dMEMO PE=1 SV=1	0	95.1	IFILGPSHHVR				-0.00109458	1274.72	425.915	1274.72	425.916	3	8	1.1.1.1048.3	20.5421	2378.44	644.97	20.25	0.23	2886.19
536	tr|Q9V9U3|Q9V9U3_DROME	LD45254p OS=Drosophila melanogaster OX=7227 GN=anon-WO0118547.398 PE=1 SV=1	2	99	AAEAVTPPPSK				-0.00436695	1066.56	534.288	1066.57	534.29	2	14	10.1.1.836.22	9.71613	2642.45	1660.37	9.56	0.47	1114.5
536	tr|Q9V9U3|Q9V9U3_DROME	LD45254p OS=Drosophila melanogaster OX=7227 GN=anon-WO0118547.398 PE=1 SV=1	2	99	AAEAVTPPPSKK			missed K-K@11	2.69245e-05	1194.66	598.338	1194.66	598.338	2	12	7.1.1.742.20	7.42855	822.65	474.77	7.32	0.17	548.097
536	tr|Q9V9U3|Q9V9U3_DROME	LD45254p OS=Drosophila melanogaster OX=7227 GN=anon-WO0118547.398 PE=1 SV=1	2	99	IVNSSAEVGENAAPK				-0.00166384	1484.75	743.38	1484.75	743.381	2	11	4.1.1.806.20	13.1059	691.82	530.52	13.05	0.12	1029.84
536	tr|Q9V9U3|Q9V9U3_DROME	LD45254p OS=Drosophila melanogaster OX=7227 GN=anon-WO0118547.398 PE=1 SV=1	2	99	KLDVGADEPEPELEKEK			missed K-L@1; missed K-E@15	-0.00741101	1924.96	642.659	1924.96	642.662	3	22	11.1.1.1012.9	17.9922	5168.66	4415.08	17.96	0.12	4970.19
536	tr|Q9V9U3|Q9V9U3_DROME	LD45254p OS=Drosophila melanogaster OX=7227 GN=anon-WO0118547.398 PE=1 SV=1	2	99	KLDVGADEPEPELEKEKEK			missed K-L@1; missed K-E@15; missed K-E@17	-0.00142667	2182.1	546.532	2182.1	546.532	4	19	7.1.1.895.10	16.2751	7833.18	6592.49	16.21	0.17	7627.54
536	tr|Q9V9U3|Q9V9U3_DROME	LD45254p OS=Drosophila melanogaster OX=7227 GN=anon-WO0118547.398 PE=1 SV=1	2	99	SEATVAQKPEAVEDVNASTGDEK	Acetyl@N-term	Acetyl@2	cleaved M-S@N-term	0.000928999	2416.13	806.382	2416.12	806.382	3	24	7.1.1.958.29	19.9744	8064.3	5311.15	19.92	0.12	2673.55
536	tr|Q9V9U3|Q9V9U3_DROME	LD45254p OS=Drosophila melanogaster OX=7227 GN=anon-WO0118547.398 PE=1 SV=1	2	99	TMGGSLELAGGR				0.00148414	1147.57	574.791	1147.57	574.79	2	18	7.1.1.948.13	19.3673	10247	7053.82	19.28	0.23	4930.19
536	tr|Q9V9U3|Q9V9U3_DROME	LD45254p OS=Drosophila melanogaster OX=7227 GN=anon-WO0118547.398 PE=1 SV=1	2	99	TTESSNDVVEVATEGK				0.00289367	1664.78	833.396	1664.77	833.394	2	12	4.1.1.906.31	18.9078	1125.86	1122.03	18.86	0.12	1343.43
536	tr|Q9V9U3|Q9V9U3_DROME	LD45254p OS=Drosophila melanogaster OX=7227 GN=anon-WO0118547.398 PE=1 SV=1	2	99	YAPEEAKEDVAEAK			missed K-E@7	0.00238055	1548.73	517.252	1548.73	517.251	3	13	7.1.1.852.11	13.7832	4153.92	2834.28	13.71	0.12	2295.06
536	tr|Q9V9U3|Q9V9U3_DROME	LD45254p OS=Drosophila melanogaster OX=7227 GN=anon-WO0118547.398 PE=1 SV=1	1.42022	99	KLDVGADEPEPELEK			missed K-L@1	0.00315365	1667.83	556.95	1667.83	556.949	3	8	14.1.1.844.19	18.632	1412.23	880.35	18.54	0.17	1465.36
536	tr|Q9V9U3|Q9V9U3_DROME	LD45254p OS=Drosophila melanogaster OX=7227 GN=anon-WO0118547.398 PE=1 SV=1	0.000434506	99	YAPEEAKEDVAEAKEEDASPAGVQDQPD			cleaved D-G@C-term; missed K-E@7; missed K-E@14	0.000344079	2987.32	996.779	2987.32	996.779	3	12	5.1.1.904.9	19.9461	1279.18	742.34	19.85	0.12	1069.81
536	tr|Q9V9U3|Q9V9U3_DROME	LD45254p OS=Drosophila melanogaster OX=7227 GN=anon-WO0118547.398 PE=1 SV=1	0	99	AAEAVTPPPSK				-0.00178397	1066.56	534.289	1066.57	534.29	2	15	8.1.1.828.25	9.56942	1854.82	1795.74	9.58	0.52	2197.47
536	tr|Q9V9U3|Q9V9U3_DROME	LD45254p OS=Drosophila melanogaster OX=7227 GN=anon-WO0118547.398 PE=1 SV=1	0	99	AAEAVTPPPSK				-0.00749671	1066.56	534.286	1066.57	534.29	2	14	11.1.1.869.24	9.69662	1569.3	1237.38	9.54	0.58	1264.78
536	tr|Q9V9U3|Q9V9U3_DROME	LD45254p OS=Drosophila melanogaster OX=7227 GN=anon-WO0118547.398 PE=1 SV=1	0	99	AAEAVTPPPSK				-0.00244727	1066.56	534.289	1066.57	534.29	2	12	14.1.1.672.24	8.8125	596.26	396.84	8.95	0.47	1001.07
536	tr|Q9V9U3|Q9V9U3_DROME	LD45254p OS=Drosophila melanogaster OX=7227 GN=anon-WO0118547.398 PE=1 SV=1	0	99	AAEAVTPPPSK				-0.00244727	1066.56	534.289	1066.57	534.29	2	12	14.1.1.674.16	8.9155	596.26	507.28	8.95	0.47	1457.76
536	tr|Q9V9U3|Q9V9U3_DROME	LD45254p OS=Drosophila melanogaster OX=7227 GN=anon-WO0118547.398 PE=1 SV=1	0	99	AAEAVTPPPSK				-0.00244727	1066.56	534.289	1066.57	534.29	2	13	14.1.1.676.23	9.04333	596.26	495.81	8.95	0.47	1002.51
536	tr|Q9V9U3|Q9V9U3_DROME	LD45254p OS=Drosophila melanogaster OX=7227 GN=anon-WO0118547.398 PE=1 SV=1	0	99	AAEAVTPPPSK				-0.00175745	1066.56	534.289	1066.57	534.29	2	13	15.1.1.776.23	9.1024	1170.41	1096.92	9.12	0.41	877.524
536	tr|Q9V9U3|Q9V9U3_DROME	LD45254p OS=Drosophila melanogaster OX=7227 GN=anon-WO0118547.398 PE=1 SV=1	0	99	AAEAVTPPPSK				0.000159451	1066.57	534.29	1066.57	534.29	2	12	16.1.1.709.18	9.25947	796.62	425.79	9.11	0.58	466.472
536	tr|Q9V9U3|Q9V9U3_DROME	LD45254p OS=Drosophila melanogaster OX=7227 GN=anon-WO0118547.398 PE=1 SV=1	0	99	AAEAVTPPPSK				-0.00285705	1066.56	534.289	1066.57	534.29	2	14	12.1.1.876.15	9.50897	1700.57	731.75	9.76	0.47	918.456
536	tr|Q9V9U3|Q9V9U3_DROME	LD45254p OS=Drosophila melanogaster OX=7227 GN=anon-WO0118547.398 PE=1 SV=1	0	99	AAEAVTPPPSK				-0.00285705	1066.56	534.289	1066.57	534.29	2	12	12.1.1.878.14	9.61512	1700.57	942.89	9.76	0.47	685.084
536	tr|Q9V9U3|Q9V9U3_DROME	LD45254p OS=Drosophila melanogaster OX=7227 GN=anon-WO0118547.398 PE=1 SV=1	0	99	AAEAVTPPPSK				-0.00285705	1066.56	534.289	1066.57	534.29	2	15	12.1.1.881.22	9.79812	1700.57	1564.3	9.76	0.47	1132.39
536	tr|Q9V9U3|Q9V9U3_DROME	LD45254p OS=Drosophila melanogaster OX=7227 GN=anon-WO0118547.398 PE=1 SV=1	0	99	AAEAVTPPPSK				-0.00762512	1066.56	534.286	1066.57	534.29	2	12	13.1.1.845.17	9.63352	493.84	460.59	9.6	0.29	627.19
536	tr|Q9V9U3|Q9V9U3_DROME	LD45254p OS=Drosophila melanogaster OX=7227 GN=anon-WO0118547.398 PE=1 SV=1	0	99	AAEAVTPPPSKK			missed K-K@11	0.00165498	1194.66	598.338	1194.66	598.338	2	12	10.1.1.795.27	7.3484	678.49	669.05	7.36	0.23	683.384
536	tr|Q9V9U3|Q9V9U3_DROME	LD45254p OS=Drosophila melanogaster OX=7227 GN=anon-WO0118547.398 PE=1 SV=1	0	99	AAEAVTPPPSKK			missed K-K@11	0.00165498	1194.66	598.338	1194.66	598.338	2	11	10.1.1.797.23	7.46123	678.49	467.38	7.36	0.23	516.103
536	tr|Q9V9U3|Q9V9U3_DROME	LD45254p OS=Drosophila melanogaster OX=7227 GN=anon-WO0118547.398 PE=1 SV=1	0	99	AAEAVTPPPSKK			missed K-K@11	-8.63857e-05	1194.66	598.338	1194.66	598.338	2	14	8.1.1.789.23	7.3662	791.14	781.6	7.37	0.23	849.164
536	tr|Q9V9U3|Q9V9U3_DROME	LD45254p OS=Drosophila melanogaster OX=7227 GN=anon-WO0118547.398 PE=1 SV=1	0	99	AAEAVTPPPSKK			missed K-K@11	-8.63857e-05	1194.66	598.338	1194.66	598.338	2	11	8.1.1.791.25	7.47585	791.14	462.05	7.37	0.23	502.768
536	tr|Q9V9U3|Q9V9U3_DROME	LD45254p OS=Drosophila melanogaster OX=7227 GN=anon-WO0118547.398 PE=1 SV=1	0	99	AAEAVTPPPSKK			missed K-K@11	-5.84232e-06	1194.66	598.338	1194.66	598.338	2	12	11.1.1.831.28	7.49738	558.72	471.15	7.45	0.17	588.658
536	tr|Q9V9U3|Q9V9U3_DROME	LD45254p OS=Drosophila melanogaster OX=7227 GN=anon-WO0118547.398 PE=1 SV=1	0	99	AAEAVTPPPSKK			missed K-K@11	0.000278334	1194.66	598.338	1194.66	598.338	2	12	16.1.1.665.17	6.72225	243.93	221.78	6.67	0.17	359.721
536	tr|Q9V9U3|Q9V9U3_DROME	LD45254p OS=Drosophila melanogaster OX=7227 GN=anon-WO0118547.398 PE=1 SV=1	0	99	AAEAVTPPPSKK			missed K-K@11	-0.00168389	1194.66	598.337	1194.66	598.338	2	10	9.1.1.762.24	7.3238	726.41	450.09	7.23	0.23	482.77
536	tr|Q9V9U3|Q9V9U3_DROME	LD45254p OS=Drosophila melanogaster OX=7227 GN=anon-WO0118547.398 PE=1 SV=1	0	99	AAEAVTPPPSKK			missed K-K@11	-0.00503683	1194.66	598.335	1194.66	598.338	2	9	12.1.1.843.27	7.60088	479.41	405.2	7.55	0.23	373.974
536	tr|Q9V9U3|Q9V9U3_DROME	LD45254p OS=Drosophila melanogaster OX=7227 GN=anon-WO0118547.398 PE=1 SV=1	0	99	AAEAVTPPPSKK	Sulfo(T)@6	Sulfo(T)@79	missed K-K@11	0.00863459	1274.63	638.32	1274.62	638.316	2	14	11.1.1.850.20	8.58783	551.71	532.06	8.6	0.23	667.286
536	tr|Q9V9U3|Q9V9U3_DROME	LD45254p OS=Drosophila melanogaster OX=7227 GN=anon-WO0118547.398 PE=1 SV=1	0	99	AAEAVTPPPSKK	Phospho(T)@6	Phospho(T)@79	missed K-K@11	0.00175732	1274.63	638.322	1274.63	638.321	2	10	9.1.1.781.19	8.41975	636.55	597.93	8.39	0.17	699.882
536	tr|Q9V9U3|Q9V9U3_DROME	LD45254p OS=Drosophila melanogaster OX=7227 GN=anon-WO0118547.398 PE=1 SV=1	0	99	KLDVGADEPEPELEKEK			missed K-L@1; missed K-E@15	-0.000745629	1924.96	642.661	1924.96	642.662	3	21	15.1.1.924.9	17.5365	2900.03	2551.74	17.5	0.12	4056.97
536	tr|Q9V9U3|Q9V9U3_DROME	LD45254p OS=Drosophila melanogaster OX=7227 GN=anon-WO0118547.398 PE=1 SV=1	0	99	KLDVGADEPEPELEKEK			missed K-L@1; missed K-E@15	0.00159623	1924.96	482.248	1924.96	482.248	4	13	15.1.1.925.10	17.5745	3890.29	2541.71	17.5	0.12	5235.85
536	tr|Q9V9U3|Q9V9U3_DROME	LD45254p OS=Drosophila melanogaster OX=7227 GN=anon-WO0118547.398 PE=1 SV=1	0	99	KLDVGADEPEPELEKEK			missed K-L@1; missed K-E@15	0.00145238	1924.96	642.662	1924.96	642.662	3	21	16.1.1.847.9	17.2294	1961.55	1812.02	17.19	0.17	4539.81
536	tr|Q9V9U3|Q9V9U3_DROME	LD45254p OS=Drosophila melanogaster OX=7227 GN=anon-WO0118547.398 PE=1 SV=1	0	99	KLDVGADEPEPELEKEK			missed K-L@1; missed K-E@15	-0.00843164	1924.95	642.659	1924.96	642.662	3	20	4.1.1.879.12	17.3182	2219.79	1907.13	17.29	0.12	6521.9
536	tr|Q9V9U3|Q9V9U3_DROME	LD45254p OS=Drosophila melanogaster OX=7227 GN=anon-WO0118547.398 PE=1 SV=1	0	99	KLDVGADEPEPELEKEK			missed K-L@1; missed K-E@15	-0.00216058	1924.96	642.661	1924.96	642.662	3	23	5.1.1.856.14	17.1403	3100.14	2860.99	17.11	0.17	7915.01
536	tr|Q9V9U3|Q9V9U3_DROME	LD45254p OS=Drosophila melanogaster OX=7227 GN=anon-WO0118547.398 PE=1 SV=1	0	99	KLDVGADEPEPELEKEK			missed K-L@1; missed K-E@15	-0.00157813	1924.96	642.661	1924.96	642.662	3	20	7.1.1.919.14	17.6965	7914.84	5417.9	17.77	0.12	8251.9
536	tr|Q9V9U3|Q9V9U3_DROME	LD45254p OS=Drosophila melanogaster OX=7227 GN=anon-WO0118547.398 PE=1 SV=1	0	99	KLDVGADEPEPELEKEK			missed K-L@1; missed K-E@15	0.000410287	1924.96	642.662	1924.96	642.662	3	18	10.1.1.984.16	18.1292	4517.59	3860.74	18.16	0.12	5329.31
536	tr|Q9V9U3|Q9V9U3_DROME	LD45254p OS=Drosophila melanogaster OX=7227 GN=anon-WO0118547.398 PE=1 SV=1	0	99	KLDVGADEPEPELEKEK			missed K-L@1; missed K-E@15	0.000532923	1924.96	642.662	1924.96	642.662	3	13	12.1.1.1026.19	18.1087	4806.49	1466.3	17.97	0.12	2059.52
536	tr|Q9V9U3|Q9V9U3_DROME	LD45254p OS=Drosophila melanogaster OX=7227 GN=anon-WO0118547.398 PE=1 SV=1	0	99	KLDVGADEPEPELEKEK			missed K-L@1; missed K-E@15	-0.00164543	1924.96	642.661	1924.96	642.662	3	17	14.1.1.815.17	16.9438	3989.51	3634.9	16.97	0.12	6742.64
536	tr|Q9V9U3|Q9V9U3_DROME	LD45254p OS=Drosophila melanogaster OX=7227 GN=anon-WO0118547.398 PE=1 SV=1	0	99	KLDVGADEPEPELEKEK			missed K-L@1; missed K-E@15	-0.00347538	1924.96	642.66	1924.96	642.662	3	17	8.1.1.975.20	18.0777	5401.27	4918.75	18.05	0.12	2604.42
536	tr|Q9V9U3|Q9V9U3_DROME	LD45254p OS=Drosophila melanogaster OX=7227 GN=anon-WO0118547.398 PE=1 SV=1	0	99	KLDVGADEPEPELEKEK			missed K-L@1; missed K-E@15	0.0066131	1924.97	642.664	1924.96	642.662	3	14	13.1.1.990.13	17.8908	916.17	725.91	17.85	0.12	2336.69
536	tr|Q9V9U3|Q9V9U3_DROME	LD45254p OS=Drosophila melanogaster OX=7227 GN=anon-WO0118547.398 PE=1 SV=1	0	99	KLDVGADEPEPELEKEK			missed K-L@1; missed K-E@15	-0.0030166	1924.96	642.661	1924.96	642.662	3	18	9.1.1.943.14	17.7661	4733.82	3100.75	17.84	0.12	6039.36
536	tr|Q9V9U3|Q9V9U3_DROME	LD45254p OS=Drosophila melanogaster OX=7227 GN=anon-WO0118547.398 PE=1 SV=1	0	99	KLDVGADEPEPELEKEKEK			missed K-L@1; missed K-E@15; missed K-E@17	0.00123533	2182.1	546.533	2182.1	546.532	4	17	12.1.1.1000.10	16.5931	6839.22	4079.39	16.51	0.12	2735.04
536	tr|Q9V9U3|Q9V9U3_DROME	LD45254p OS=Drosophila melanogaster OX=7227 GN=anon-WO0118547.398 PE=1 SV=1	0	99	KLDVGADEPEPELEKEKEK			missed K-L@1; missed K-E@15; missed K-E@17	-0.00130035	2182.1	546.532	2182.1	546.532	4	11	14.1.1.792.18	15.6049	4903.14	2888.6	15.52	0.12	2279.46
536	tr|Q9V9U3|Q9V9U3_DROME	LD45254p OS=Drosophila melanogaster OX=7227 GN=anon-WO0118547.398 PE=1 SV=1	0	99	KLDVGADEPEPELEKEKEK			missed K-L@1; missed K-E@15; missed K-E@17	0.000589786	2182.1	546.533	2182.1	546.532	4	17	11.1.1.986.19	16.48	5615.09	3977.1	16.44	0.12	3375.43
536	tr|Q9V9U3|Q9V9U3_DROME	LD45254p OS=Drosophila melanogaster OX=7227 GN=anon-WO0118547.398 PE=1 SV=1	0	99	KLDVGADEPEPELEKEKEK			missed K-L@1; missed K-E@15; missed K-E@17	-0.00156097	2182.1	546.532	2182.1	546.532	4	18	15.1.1.898.8	16.0692	4195.41	3377.08	16.03	0.12	2722.42
536	tr|Q9V9U3|Q9V9U3_DROME	LD45254p OS=Drosophila melanogaster OX=7227 GN=anon-WO0118547.398 PE=1 SV=1	0	99	KLDVGADEPEPELEKEKEK			missed K-L@1; missed K-E@15; missed K-E@17	-0.000724565	2182.1	546.532	2182.1	546.532	4	18	8.1.1.946.23	16.3984	6403.63	5178.99	16.36	0.12	5855.99
536	tr|Q9V9U3|Q9V9U3_DROME	LD45254p OS=Drosophila melanogaster OX=7227 GN=anon-WO0118547.398 PE=1 SV=1	0	99	SEATVAQKPEAVEDVNASTGDEK	Acetyl@N-term	Acetyl@2	cleaved M-S@N-term	-0.00514614	2416.12	806.38	2416.12	806.382	3	25	9.1.1.984.20	20.1577	6081.09	4816.84	20.11	0.12	2888.13
536	tr|Q9V9U3|Q9V9U3_DROME	LD45254p OS=Drosophila melanogaster OX=7227 GN=anon-WO0118547.398 PE=1 SV=1	0	99	SEATVAQKPEAVEDVNASTGDEK	Acetyl@N-term	Acetyl@2	cleaved M-S@N-term	-0.001162	2416.12	806.382	2416.12	806.382	3	22	5.1.1.896.28	19.4806	3311.63	1682.87	19.42	0.12	1579.41
536	tr|Q9V9U3|Q9V9U3_DROME	LD45254p OS=Drosophila melanogaster OX=7227 GN=anon-WO0118547.398 PE=1 SV=1	0	99	SEATVAQKPEAVEDVNASTGDEK	Acetyl@N-term	Acetyl@2	cleaved M-S@N-term	-0.0022684	2416.12	806.381	2416.12	806.382	3	23	8.1.1.1014.29	20.3574	6888.33	5652.4	20.31	0.12	3475.32
536	tr|Q9V9U3|Q9V9U3_DROME	LD45254p OS=Drosophila melanogaster OX=7227 GN=anon-WO0118547.398 PE=1 SV=1	0	99	TMGGSLELAGGR				-0.00133351	1147.56	574.789	1147.57	574.79	2	17	9.1.1.971.18	19.3834	8106.74	7007.74	19.35	0.23	4152.74
536	tr|Q9V9U3|Q9V9U3_DROME	LD45254p OS=Drosophila melanogaster OX=7227 GN=anon-WO0118547.398 PE=1 SV=1	0	99	TMGGSLELAGGR				-0.00122256	1147.56	574.789	1147.57	574.79	2	11	11.1.1.1037.17	19.4458	4454.65	3268.7	19.36	0.17	2422.34
536	tr|Q9V9U3|Q9V9U3_DROME	LD45254p OS=Drosophila melanogaster OX=7227 GN=anon-WO0118547.398 PE=1 SV=1	0	99	TMGGSLELAGGR				-0.00118814	1147.56	574.789	1147.57	574.79	2	13	10.1.1.1011.16	19.6973	6897.49	5112.7	19.61	0.17	2587.5
536	tr|Q9V9U3|Q9V9U3_DROME	LD45254p OS=Drosophila melanogaster OX=7227 GN=anon-WO0118547.398 PE=1 SV=1	0	99	TMGGSLELAGGR				0.00190752	1147.57	574.791	1147.57	574.79	2	13	12.1.1.1050.18	19.5015	1952.93	1744.3	19.46	0.29	1797.05
536	tr|Q9V9U3|Q9V9U3_DROME	LD45254p OS=Drosophila melanogaster OX=7227 GN=anon-WO0118547.398 PE=1 SV=1	0	99	TMGGSLELAGGR				0.0215282	1147.59	574.801	1147.57	574.79	2	13	5.1.1.885.19	18.8197	4997.8	4444.74	18.78	0.52	4737.68
536	tr|Q9V9U3|Q9V9U3_DROME	LD45254p OS=Drosophila melanogaster OX=7227 GN=anon-WO0118547.398 PE=1 SV=1	0	99	TMGGSLELAGGR				-6.39372e-06	1147.57	574.79	1147.57	574.79	2	14	8.1.1.1002.18	19.6398	11178.6	7659.2	19.55	0.17	4073.04
536	tr|Q9V9U3|Q9V9U3_DROME	LD45254p OS=Drosophila melanogaster OX=7227 GN=anon-WO0118547.398 PE=1 SV=1	0	99	TMGGSLELAGGR				0.0141782	1147.58	574.797	1147.57	574.79	2	14	6.1.1.910.19	19.0562	3187.22	3181.64	19.05	1.05	5750.16
536	tr|Q9V9U3|Q9V9U3_DROME	LD45254p OS=Drosophila melanogaster OX=7227 GN=anon-WO0118547.398 PE=1 SV=1	0	99	TMGGSLELAGGR				0.00291739	1147.57	574.792	1147.57	574.79	2	8	14.1.1.843.21	18.5774	1551.59	1221.59	18.54	0.35	1201.73
536	tr|Q9V9U3|Q9V9U3_DROME	LD45254p OS=Drosophila melanogaster OX=7227 GN=anon-WO0118547.398 PE=1 SV=1	0	99	TMGGSLELAGGR				0.0247367	1147.59	574.802	1147.57	574.79	2	12	4.1.1.906.19	18.8878	3198.97	3004.72	18.92	0.29	5012.87
536	tr|Q9V9U3|Q9V9U3_DROME	LD45254p OS=Drosophila melanogaster OX=7227 GN=anon-WO0118547.398 PE=1 SV=1	0	99	YAPEEAKEDVAEAK			missed K-E@7	-0.00114657	1548.73	517.25	1548.73	517.251	3	12	11.1.1.944.17	14.0384	2444.12	2146.81	14.01	0.12	2469.14
536	tr|Q9V9U3|Q9V9U3_DROME	LD45254p OS=Drosophila melanogaster OX=7227 GN=anon-WO0118547.398 PE=1 SV=1	0	99	YAPEEAKEDVAEAK			missed K-E@7	-0.00382192	1548.73	517.25	1548.73	517.251	3	11	15.1.1.858.17	13.7475	1307.3	1158.6	13.72	0.12	1429.76
536	tr|Q9V9U3|Q9V9U3_DROME	LD45254p OS=Drosophila melanogaster OX=7227 GN=anon-WO0118547.398 PE=1 SV=1	0	99	YAPEEAKEDVAEAK			missed K-E@7	0.00394171	1548.73	517.252	1548.73	517.251	3	13	9.1.1.873.16	13.6975	2186.09	2045.9	13.72	0.12	2321.19
536	tr|Q9V9U3|Q9V9U3_DROME	LD45254p OS=Drosophila melanogaster OX=7227 GN=anon-WO0118547.398 PE=1 SV=1	0	99	YAPEEAKEDVAEAK			missed K-E@7	-0.00315006	1548.73	517.25	1548.73	517.251	3	13	5.1.1.787.17	13.1289	2067.19	1815.68	13.16	0.12	4065.65
536	tr|Q9V9U3|Q9V9U3_DROME	LD45254p OS=Drosophila melanogaster OX=7227 GN=anon-WO0118547.398 PE=1 SV=1	0	99	YAPEEAKEDVAEAK			missed K-E@7	0.000992926	1548.73	775.373	1548.73	775.373	2	9	12.1.1.960.31	14.2934	504.2	461	14.25	0.17	582.159
536	tr|Q9V9U3|Q9V9U3_DROME	LD45254p OS=Drosophila melanogaster OX=7227 GN=anon-WO0118547.398 PE=1 SV=1	0	99	YAPEEAKEDVAEAK			missed K-E@7	0.00238055	1548.73	517.252	1548.73	517.251	3	9	7.1.1.850.13	13.6732	4153.92	3705.46	13.71	0.12	1350.11
536	tr|Q9V9U3|Q9V9U3_DROME	LD45254p OS=Drosophila melanogaster OX=7227 GN=anon-WO0118547.398 PE=1 SV=1	0.000434506	98.93	GVENLPSVAEAK			cleaved D-G@N-term	0.00740672	1212.64	607.328	1212.64	607.325	2	10	5.1.1.891.21	19.1727	3372.6	1115.06	18.78	0.47	2361.11
536	tr|Q9V9U3|Q9V9U3_DROME	LD45254p OS=Drosophila melanogaster OX=7227 GN=anon-WO0118547.398 PE=1 SV=1	0	98.86	YAPEEAKEDVAEAK			missed K-E@7	-0.00315006	1548.73	517.25	1548.73	517.251	3	10	5.1.1.789.14	13.2403	2067.19	1017.36	13.16	0.12	3048.57
536	tr|Q9V9U3|Q9V9U3_DROME	LD45254p OS=Drosophila melanogaster OX=7227 GN=anon-WO0118547.398 PE=1 SV=1	0.856985	97.62	ESEELVR				-0.0017461	860.422	431.218	860.424	431.219	2	7	14.1.1.689.8	9.71997	1651.98	1583.03	9.71	0.64	2587.88
536	tr|Q9V9U3|Q9V9U3_DROME	LD45254p OS=Drosophila melanogaster OX=7227 GN=anon-WO0118547.398 PE=1 SV=1	0	97.58	AAEAVTPPPSK				-0.0119159	1066.55	534.284	1066.57	534.29	2	11	8.1.1.824.17	9.34277	1844.47	1724.78	9.29	0.23	1677.2
536	tr|Q9V9U3|Q9V9U3_DROME	LD45254p OS=Drosophila melanogaster OX=7227 GN=anon-WO0118547.398 PE=1 SV=1	0	96.91	AAEAVTPPPSKK	Phospho(T)@6	Phospho(T)@79	missed K-K@11	-0.000358643	1274.63	638.321	1274.63	638.321	2	9	14.1.1.655.19	7.83488	228.15	152.16	7.78	0.23	457.61
536	tr|Q9V9U3|Q9V9U3_DROME	LD45254p OS=Drosophila melanogaster OX=7227 GN=anon-WO0118547.398 PE=1 SV=1	0	96.62	KLDVGADEPEPELEKEK			missed K-L@1; missed K-E@15	0.00666853	1924.97	482.25	1924.96	482.248	4	11	2.1.1.966.13	17.7396	698.27	638.75	17.72	0.17	4893.86
537	tr|Q94883|Q94883_DROME	DNA replication-related element factor, isoform A OS=Drosophila melanogaster OX=7227 GN=Dref PE=1 SV=2	2	99	FLEIGEITR				-0.00399542	1076.58	539.299	1076.59	539.301	2	11	1.1.1.1169.10	27.6057	5440.5	5122.54	27.59	0.23	3752.59
537	tr|Q94883|Q94883_DROME	DNA replication-related element factor, isoform A OS=Drosophila melanogaster OX=7227 GN=Dref PE=1 SV=2	2	99	GEDIPLCSMLSPITSK	Carbamidomethyl(C)@7			-0.00026949	1746.85	874.434	1746.85	874.434	2	8	11.1.1.1304.17	34.9876	1012.38	941.14	35.01	0.23	1106.54
537	tr|Q94883|Q94883_DROME	DNA replication-related element factor, isoform A OS=Drosophila melanogaster OX=7227 GN=Dref PE=1 SV=2	2	99	HEEGGYAAVANIANLAEALTDIVIK				0.000295145	2581.34	861.454	2581.34	861.454	3	21	1.1.1.1580.5	51.4336	591.55	566.22	51.44	0.23	338.873
537	tr|Q94883|Q94883_DROME	DNA replication-related element factor, isoform A OS=Drosophila melanogaster OX=7227 GN=Dref PE=1 SV=2	2	99	LTTIDNLER				-0.00274826	1073.57	537.792	1073.57	537.793	2	11	1.1.1.1024.5	19.1643	2722.73	2573.64	19.14	0.23	1467.57
537	tr|Q94883|Q94883_DROME	DNA replication-related element factor, isoform A OS=Drosophila melanogaster OX=7227 GN=Dref PE=1 SV=2	2	99	NVDSLYDAGFGEFLR				0.00189318	1701.8	851.908	1701.8	851.907	2	12	1.1.1.1329.18	36.9234	2376.9	1914.51	36.89	0.12	1806.52
537	tr|Q94883|Q94883_DROME	DNA replication-related element factor, isoform A OS=Drosophila melanogaster OX=7227 GN=Dref PE=1 SV=2	2	99	SEGVPASPVAIGELK	Acetyl@N-term	Acetyl@2	cleaved M-S@N-term	0.00148906	1494.79	748.404	1494.79	748.404	2	16	15.1.1.1134.14	29.7353	12393.5	10047.9	29.65	0.17	5438.03
537	tr|Q94883|Q94883_DROME	DNA replication-related element factor, isoform A OS=Drosophila melanogaster OX=7227 GN=Dref PE=1 SV=2	2	99	TVTEALSALVIALDTLR				-0.00540022	1785.02	893.517	1785.02	893.52	2	20	1.1.1.1571.9	50.8953	887.57	887.57	50.86	0.12	925.513
537	tr|Q94883|Q94883_DROME	DNA replication-related element factor, isoform A OS=Drosophila melanogaster OX=7227 GN=Dref PE=1 SV=2	2	99	VFEIEEVATLLEQVK				-0.00173724	1745.94	873.979	1745.95	873.98	2	12	1.1.1.1478.7	45.55	616.5	339.03	45.49	0.17	361.983
537	tr|Q94883|Q94883_DROME	DNA replication-related element factor, isoform A OS=Drosophila melanogaster OX=7227 GN=Dref PE=1 SV=2	2	99	VLTNHGNTTNLR				0.00253496	1338.7	447.242	1338.7	447.241	3	12	14.1.1.686.10	9.54963	8295.98	7249.28	9.52	0.17	4736.68
537	tr|Q94883|Q94883_DROME	DNA replication-related element factor, isoform A OS=Drosophila melanogaster OX=7227 GN=Dref PE=1 SV=2	2	99	YFGFPSNDNNEVITK				2.84516e-05	1743.81	872.913	1743.81	872.912	2	10	13.1.1.1161.23	27.7876	4615.55	2073.75	27.69	0.12	1302.47
537	tr|Q94883|Q94883_DROME	DNA replication-related element factor, isoform A OS=Drosophila melanogaster OX=7227 GN=Dref PE=1 SV=2	0.123782	99	DFTSEKPF			cleaved F-S@C-term	0.00127384	969.446	485.73	969.444	485.729	2	7	1.1.1.1085.12	22.711	1459.91	1361.21	22.69	0.29	2087.58
537	tr|Q94883|Q94883_DROME	DNA replication-related element factor, isoform A OS=Drosophila melanogaster OX=7227 GN=Dref PE=1 SV=2	0.102373	99	DLASLYHSVPGVVTL			cleaved L-S@C-term	-0.00768426	1569.83	785.924	1569.84	785.927	2	9	4.1.1.1234.14	37.9542	1079.8	1057.46	37.94	0.17	2000.99
537	tr|Q94883|Q94883_DROME	DNA replication-related element factor, isoform A OS=Drosophila melanogaster OX=7227 GN=Dref PE=1 SV=2	0	99	HEEGGYAAVANIANLAEALTDIVIK				0.000130772	2581.34	861.454	2581.34	861.454	3	22	2.1.1.1547.9	51.3944	748.64	728.15	51.41	0.36	722.354
537	tr|Q94883|Q94883_DROME	DNA replication-related element factor, isoform A OS=Drosophila melanogaster OX=7227 GN=Dref PE=1 SV=2	0	99	HEEGGYAAVANIANLAEALTDIVIK	Deamidated(N)@11			0.0178609	2582.34	861.788	2582.32	861.782	3	21	6.1.1.1461.3	51.2604	76.3911	76.3911			1446.47
537	tr|Q94883|Q94883_DROME	DNA replication-related element factor, isoform A OS=Drosophila melanogaster OX=7227 GN=Dref PE=1 SV=2	0	99	HEEGGYAAVANIANLAEALTDIVIK	Deamidated(N)@14			0.0178609	2582.34	861.788	2582.32	861.782	3	22	6.1.1.1461.3	51.2604	76.3911	76.3911			1446.47
537	tr|Q94883|Q94883_DROME	DNA replication-related element factor, isoform A OS=Drosophila melanogaster OX=7227 GN=Dref PE=1 SV=2	0	99	HEEGGYAAVANIANLAEALTDIVIK				-0.000340757	2581.34	861.453	2581.34	861.454	3	17	13.1.1.1573.3	51.3465	388.25	325.35	51.27	0.23	202.489
537	tr|Q94883|Q94883_DROME	DNA replication-related element factor, isoform A OS=Drosophila melanogaster OX=7227 GN=Dref PE=1 SV=2	0	99	HEEGGYAAVANIANLAEALTDIVIK				-0.00599829	2581.33	861.452	2581.34	861.454	3	19	16.1.1.1436.5	51.3493	491.45	468.14	51.3	0.29	354.171
537	tr|Q94883|Q94883_DROME	DNA replication-related element factor, isoform A OS=Drosophila melanogaster OX=7227 GN=Dref PE=1 SV=2	0	99	NVDSLYDAGFGEFLR				-0.000177271	1701.8	851.907	1701.8	851.907	2	15	14.1.1.1149.8	36.3819	576.44	507.73	36.35	0.18	1161.93
537	tr|Q94883|Q94883_DROME	DNA replication-related element factor, isoform A OS=Drosophila melanogaster OX=7227 GN=Dref PE=1 SV=2	0	99	SEGVPASPVAIGELK	Acetyl@N-term	Acetyl@2	cleaved M-S@N-term	0.00148906	1494.79	748.404	1494.79	748.404	2	12	15.1.1.1133.16	29.6754	12393.5	12325.6	29.65	0.17	2348.55
537	tr|Q94883|Q94883_DROME	DNA replication-related element factor, isoform A OS=Drosophila melanogaster OX=7227 GN=Dref PE=1 SV=2	0	99	SEGVPASPVAIGELK	Acetyl@N-term	Acetyl@2	cleaved M-S@N-term	-0.000902609	1494.79	748.403	1494.79	748.404	2	14	16.1.1.1056.21	29.3877	12077.7	10134.1	29.35	0.17	5869.84
537	tr|Q94883|Q94883_DROME	DNA replication-related element factor, isoform A OS=Drosophila melanogaster OX=7227 GN=Dref PE=1 SV=2	0	99	TVTEALSALVIALDTLR				-0.00596805	1785.02	893.517	1785.02	893.52	2	19	16.1.1.1426.4	50.7976	445.67	445.67	50.77	0.12	584.956
537	tr|Q94883|Q94883_DROME	DNA replication-related element factor, isoform A OS=Drosophila melanogaster OX=7227 GN=Dref PE=1 SV=2	0	99	VFEIEEVATLLEQVK				-0.00321579	1745.94	873.978	1745.95	873.98	2	14	2.1.1.1442.8	45.3886	909.86	572.56	45.3	0.17	476.283
537	tr|Q94883|Q94883_DROME	DNA replication-related element factor, isoform A OS=Drosophila melanogaster OX=7227 GN=Dref PE=1 SV=2	0	99	VFEIEEVATLLEQVK				0.00155199	1745.95	873.981	1745.95	873.98	2	11	5.1.1.1340.11	45.1479	660.94	633.29	45.13	0.12	1256.89
537	tr|Q94883|Q94883_DROME	DNA replication-related element factor, isoform A OS=Drosophila melanogaster OX=7227 GN=Dref PE=1 SV=2	0	99	VFEIEEVATLLEQVK				0.00145792	1745.95	873.981	1745.95	873.98	2	13	12.1.1.1504.6	45.7147	207.71	129.07	45.63	0.12	409.09
537	tr|Q94883|Q94883_DROME	DNA replication-related element factor, isoform A OS=Drosophila melanogaster OX=7227 GN=Dref PE=1 SV=2	0	99	VFEIEEVATLLEQVK				-0.00655974	1745.94	873.977	1745.95	873.98	2	17	13.1.1.1470.5	45.6201	350.82	319.93	45.64	0.12	327.375
537	tr|Q94883|Q94883_DROME	DNA replication-related element factor, isoform A OS=Drosophila melanogaster OX=7227 GN=Dref PE=1 SV=2	0	99	VFEIEEVATLLEQVK				-0.00655974	1745.94	873.977	1745.95	873.98	2	13	13.1.1.1472.3	45.7171	350.82	231.52	45.64	0.12	243.397
537	tr|Q94883|Q94883_DROME	DNA replication-related element factor, isoform A OS=Drosophila melanogaster OX=7227 GN=Dref PE=1 SV=2	0	99	VFEIEEVATLLEQVK				0.00159654	1745.95	873.981	1745.95	873.98	2	16	15.1.1.1405.3	45.4382	353.55	227.97	45.38	0.17	333.074
537	tr|Q94883|Q94883_DROME	DNA replication-related element factor, isoform A OS=Drosophila melanogaster OX=7227 GN=Dref PE=1 SV=2	0	99	VFEIEEVATLLEQVK				-0.00307002	1745.94	873.978	1745.95	873.98	2	12	10.1.1.1462.4	45.8667	267.68	208.87	45.8	0.12	308.527
537	tr|Q94883|Q94883_DROME	DNA replication-related element factor, isoform A OS=Drosophila melanogaster OX=7227 GN=Dref PE=1 SV=2	0	99	VFEIEEVATLLEQVK				-0.00453538	1745.94	873.977	1745.95	873.98	2	14	16.1.1.1330.6	45.2607	324.54	204.52	45.21	0.17	322.099
537	tr|Q94883|Q94883_DROME	DNA replication-related element factor, isoform A OS=Drosophila melanogaster OX=7227 GN=Dref PE=1 SV=2	0	99	VLTNHGNTTNLR				0.000581433	1338.7	447.241	1338.7	447.241	3	11	15.1.1.788.10	9.7307	9327.67	5636.14	9.65	0.12	2346.19
537	tr|Q94883|Q94883_DROME	DNA replication-related element factor, isoform A OS=Drosophila melanogaster OX=7227 GN=Dref PE=1 SV=2	0	99	VLTNHGNTTNLR				0.000477631	1338.7	447.241	1338.7	447.241	3	11	16.1.1.717.7	9.71478	8177.36	6597.33	9.64	0.17	3642.64
537	tr|Q94883|Q94883_DROME	DNA replication-related element factor, isoform A OS=Drosophila melanogaster OX=7227 GN=Dref PE=1 SV=2	0	99	VLTNHGNTTNLR				0.00375845	1338.7	447.242	1338.7	447.241	3	13	13.1.1.855.3	10.1438	5090.23	4349.91	10.12	0.12	3305.64
537	tr|Q94883|Q94883_DROME	DNA replication-related element factor, isoform A OS=Drosophila melanogaster OX=7227 GN=Dref PE=1 SV=2	0	99	YFGFPSNDNNEVITK				-0.00279251	1743.81	872.911	1743.81	872.912	2	16	15.1.1.1094.31	27.443	6907.43	6873.8	27.4	0.17	4035.66
537	tr|Q94883|Q94883_DROME	DNA replication-related element factor, isoform A OS=Drosophila melanogaster OX=7227 GN=Dref PE=1 SV=2	0	99	YFGFPSNDNNEVITK				-0.00279251	1743.81	872.911	1743.81	872.912	2	11	15.1.1.1095.20	27.4828	6907.43	4830.56	27.4	0.17	2947.68
537	tr|Q94883|Q94883_DROME	DNA replication-related element factor, isoform A OS=Drosophila melanogaster OX=7227 GN=Dref PE=1 SV=2	0	99	YFGFPSNDNNEVITK				0.000931983	1743.81	872.913	1743.81	872.912	2	19	16.1.1.1018.19	27.1941	7014.61	6797.39	27.15	0.12	5590.71
537	tr|Q94883|Q94883_DROME	DNA replication-related element factor, isoform A OS=Drosophila melanogaster OX=7227 GN=Dref PE=1 SV=2	0	99	YFGFPSNDNNEVITK				-0.000341604	1743.81	872.912	1743.81	872.912	2	16	14.1.1.987.22	26.9695	6679.37	6006.02	26.93	0.12	5222.65
537	tr|Q94883|Q94883_DROME	DNA replication-related element factor, isoform A OS=Drosophila melanogaster OX=7227 GN=Dref PE=1 SV=2	0	99	YFGFPSNDNNEVITK				-0.000631235	1743.81	872.912	1743.81	872.912	2	13	12.1.1.1194.15	27.8888	2998.68	1418.5	27.79	0.12	1627.97
537	tr|Q94883|Q94883_DROME	DNA replication-related element factor, isoform A OS=Drosophila melanogaster OX=7227 GN=Dref PE=1 SV=2	0	99	YFGFPSNDNNEVITK				-0.00279251	1743.81	872.911	1743.81	872.912	2	10	15.1.1.1095.21	27.4845	6907.43	4732.44	27.4	0.17	3288.34
537	tr|Q94883|Q94883_DROME	DNA replication-related element factor, isoform A OS=Drosophila melanogaster OX=7227 GN=Dref PE=1 SV=2	0	97.65	SEGVPASPVAIGELK	Acetyl@N-term	Acetyl@2	cleaved M-S@N-term	-0.00117597	1494.79	748.403	1494.79	748.404	2	7	14.1.1.1026.21	29.2285	11936.3	6966.37	29.14	0.12	1262.24
537	tr|Q94883|Q94883_DROME	DNA replication-related element factor, isoform A OS=Drosophila melanogaster OX=7227 GN=Dref PE=1 SV=2	0	96.51	SEGVPASPVAIGELK	Acetyl@N-term	Acetyl@2	cleaved M-S@N-term	-0.000698118	1494.79	748.403	1494.79	748.404	2	10	13.1.1.1198.14	29.9204	5187.65	4833.28	29.95	0.23	2167.61
537	tr|Q94883|Q94883_DROME	DNA replication-related element factor, isoform A OS=Drosophila melanogaster OX=7227 GN=Dref PE=1 SV=2	0	95.36	HEEGGYAAVANIANLAEALTDIVIK				1.00188	2582.34	861.788	2581.34	861.454	3	22	6.1.1.1461.3	51.2604	76.3911	76.3911			1446.47
538	tr|Q9VGR0|Q9VGR0_DROME	RE47242p OS=Drosophila melanogaster OX=7227 GN=Dmel\CG17187 PE=1 SV=2	2	99	AEPGQDYTQQELLK				-0.00491143	1618.78	810.397	1618.78	810.399	2	14	11.1.1.1064.29	21.0398	2517.61	2297.13	20.99	0.17	2138.91
538	tr|Q9VGR0|Q9VGR0_DROME	RE47242p OS=Drosophila melanogaster OX=7227 GN=Dmel\CG17187 PE=1 SV=2	2	99	AMVELATR				0.000413858	889.47	445.742	889.469	445.742	2	12	11.1.1.989.3	16.6283	5747.04	5587.47	16.62	0.23	3824.08
538	tr|Q9VGR0|Q9VGR0_DROME	RE47242p OS=Drosophila melanogaster OX=7227 GN=Dmel\CG17187 PE=1 SV=2	2	99	EACDMVLAYEK	Carbamidomethyl(C)@3			0.00182223	1327.58	664.798	1327.58	664.797	2	11	9.1.1.1029.22	22.7602	1202.55	996.7	22.72	0.12	1176.29
538	tr|Q9VGR0|Q9VGR0_DROME	RE47242p OS=Drosophila melanogaster OX=7227 GN=Dmel\CG17187 PE=1 SV=2	2	99	GDPAKPLHFEWVTPPAADK				0.00449799	2075.05	519.77	2075.05	519.769	4	13	11.1.1.1158.3	26.4657	1832.12	942.13	26.57	0.12	3091.2
538	tr|Q9VGR0|Q9VGR0_DROME	RE47242p OS=Drosophila melanogaster OX=7227 GN=Dmel\CG17187 PE=1 SV=2	2	99	LIEQMMKDEEGE			missed K-D@7	0.00454516	1450.64	726.326	1450.63	726.323	2	16	10.1.1.1062.26	22.6743	3742.63	3079.57	22.69	0.29	3899.77
538	tr|Q9VGR0|Q9VGR0_DROME	RE47242p OS=Drosophila melanogaster OX=7227 GN=Dmel\CG17187 PE=1 SV=2	2	99	LQQQPVQFDSAQHR				-0.00107468	1680.83	561.285	1680.83	561.285	3	14	11.1.1.967.13	15.3687	5524.53	4632.51	15.34	0.12	3985.1
538	tr|Q9VGR0|Q9VGR0_DROME	RE47242p OS=Drosophila melanogaster OX=7227 GN=Dmel\CG17187 PE=1 SV=2	2	99	QQPVQFDSAQHR	Gln->pyro-Glu@N-term		cleaved Q-Q@N-term	0.0010743	1422.67	712.34	1422.66	712.339	2	13	7.1.1.903.21	16.7659	764.72	739.02	16.78	0.29	1214.72
538	tr|Q9VGR0|Q9VGR0_DROME	RE47242p OS=Drosophila melanogaster OX=7227 GN=Dmel\CG17187 PE=1 SV=2	2	99	SATTGCSASSTDYEDLVMR	Carbamidomethyl(C)@6			0.00298783	2049.87	1025.94	2049.86	1025.94	2	12	12.1.1.1147.31	25.1614	613.4	449.92	25.12	0.18	676.348
538	tr|Q9VGR0|Q9VGR0_DROME	RE47242p OS=Drosophila melanogaster OX=7227 GN=Dmel\CG17187 PE=1 SV=2	2	99	SDEEVLHEQIER				0.00484283	1482.7	495.241	1482.7	495.239	3	13	11.1.1.996.6	17.0501	6072.62	4906.81	17.02	0.17	3874.11
538	tr|Q9VGR0|Q9VGR0_DROME	RE47242p OS=Drosophila melanogaster OX=7227 GN=Dmel\CG17187 PE=1 SV=2	2	99	YGDVVALVVNSK				0.00627586	1262.69	632.354	1262.69	632.351	2	12	8.1.1.1148.10	28.0544	1654.99	1539.9	28.04	0.12	2967.18
538	tr|Q9VGR0|Q9VGR0_DROME	RE47242p OS=Drosophila melanogaster OX=7227 GN=Dmel\CG17187 PE=1 SV=2	0.374688	99	LLEEEQR				-0.0467543	915.419	458.717	915.466	458.74	2	9	15.1.1.792.4	9.95237	11593	4885.66	9.82	0.17	1660.74
538	tr|Q9VGR0|Q9VGR0_DROME	RE47242p OS=Drosophila melanogaster OX=7227 GN=Dmel\CG17187 PE=1 SV=2	0	99	AEPGQDYTQQELLK				-0.000477666	1618.78	810.399	1618.78	810.399	2	12	15.1.1.977.20	20.619	926.7	811.46	20.58	0.12	1513.29
538	tr|Q9VGR0|Q9VGR0_DROME	RE47242p OS=Drosophila melanogaster OX=7227 GN=Dmel\CG17187 PE=1 SV=2	0	99	AEPGQDYTQQELLK				-0.00106978	1618.78	810.399	1618.78	810.399	2	9	12.1.1.1077.31	21.0867	2686.59	2126.85	21.03	0.12	1611.03
538	tr|Q9VGR0|Q9VGR0_DROME	RE47242p OS=Drosophila melanogaster OX=7227 GN=Dmel\CG17187 PE=1 SV=2	0	99	AEPGQDYTQQELLK				0.0043392	1618.79	810.401	1618.78	810.399	2	11	10.1.1.1040.31	21.4052	2981.7	2424.01	21.36	0.17	1975.8
538	tr|Q9VGR0|Q9VGR0_DROME	RE47242p OS=Drosophila melanogaster OX=7227 GN=Dmel\CG17187 PE=1 SV=2	0	99	ALEILTDESAR	Methyl(S)@9; Oxidation(R)@11	Methyl(S)@66; Oxidation(R)@68		0.000337149	1246.64	624.328	1246.64	624.328	2	11	14.1.1.900.20	21.8974	1523.49	1477.5	21.91	0.23	1538.71
538	tr|Q9VGR0|Q9VGR0_DROME	RE47242p OS=Drosophila melanogaster OX=7227 GN=Dmel\CG17187 PE=1 SV=2	0	99	AMQEQFR				0.000852878	908.418	455.216	908.417	455.216	2	10	10.1.1.870.7	11.507	2737.26	2155.97	11.44	0.17	2158.97
538	tr|Q9VGR0|Q9VGR0_DROME	RE47242p OS=Drosophila melanogaster OX=7227 GN=Dmel\CG17187 PE=1 SV=2	0	99	AMQEQFR				-0.000318355	908.417	455.216	908.417	455.216	2	8	15.1.1.815.7	11.288	1429.88	976.33	11.21	0.35	1253.38
538	tr|Q9VGR0|Q9VGR0_DROME	RE47242p OS=Drosophila melanogaster OX=7227 GN=Dmel\CG17187 PE=1 SV=2	0	99	AMQEQFR				-8.70811e-05	908.417	455.216	908.417	455.216	2	7	14.1.1.711.5	10.9909	1755.44	1643.16	10.97	0.35	2069.96
538	tr|Q9VGR0|Q9VGR0_DROME	RE47242p OS=Drosophila melanogaster OX=7227 GN=Dmel\CG17187 PE=1 SV=2	0	99	AMQEQFR				-0.00195956	908.415	455.215	908.417	455.216	2	8	9.1.1.833.8	11.3654	1581.97	1355.34	11.29	0.23	1838.1
538	tr|Q9VGR0|Q9VGR0_DROME	RE47242p OS=Drosophila melanogaster OX=7227 GN=Dmel\CG17187 PE=1 SV=2	0	99	AMVELATR				0.00212545	889.471	445.743	889.469	445.742	2	12	12.1.1.1004.5	16.8021	5979.94	5590.74	16.74	0.17	3231.65
538	tr|Q9VGR0|Q9VGR0_DROME	RE47242p OS=Drosophila melanogaster OX=7227 GN=Dmel\CG17187 PE=1 SV=2	0	99	AMVELATR				0.0013935	889.471	445.743	889.469	445.742	2	10	8.1.1.950.4	16.5991	2496.37	1978.41	16.53	0.17	2003.34
538	tr|Q9VGR0|Q9VGR0_DROME	RE47242p OS=Drosophila melanogaster OX=7227 GN=Dmel\CG17187 PE=1 SV=2	0	99	EACDMVLAYEK	Carbamidomethyl(C)@3			0.00367908	1327.58	664.798	1327.58	664.797	2	11	10.1.1.1067.16	22.9528	1566.16	1495.57	22.93	0.17	1846.65
538	tr|Q9VGR0|Q9VGR0_DROME	RE47242p OS=Drosophila melanogaster OX=7227 GN=Dmel\CG17187 PE=1 SV=2	0	99	GDPAKPLHFEWVTPPAADK				0.0076062	2075.06	519.771	2075.05	519.769	4	14	12.1.1.1168.8	26.3478	1702.32	594.47	26.45	0.12	2988.32
538	tr|Q9VGR0|Q9VGR0_DROME	RE47242p OS=Drosophila melanogaster OX=7227 GN=Dmel\CG17187 PE=1 SV=2	0	99	LIEQMMKDEEGE			missed K-D@7	0.00821393	1450.64	726.327	1450.63	726.323	2	10	15.1.1.1000.23	21.9565	1081.97	739.99	21.86	0.52	2305.46
538	tr|Q9VGR0|Q9VGR0_DROME	RE47242p OS=Drosophila melanogaster OX=7227 GN=Dmel\CG17187 PE=1 SV=2	0	99	LIEQMMKDEEGE			missed K-D@7	0.00915837	1450.64	726.328	1450.63	726.323	2	17	8.1.1.1053.21	22.5583	1483.29	1447.58	22.57	0.17	2844.83
538	tr|Q9VGR0|Q9VGR0_DROME	RE47242p OS=Drosophila melanogaster OX=7227 GN=Dmel\CG17187 PE=1 SV=2	0	99	LLEEEQR				-0.0461986	915.42	458.717	915.466	458.74	2	10	14.1.1.689.13	9.73497	12512.6	11457.6	9.71	0.17	2524.2
538	tr|Q9VGR0|Q9VGR0_DROME	RE47242p OS=Drosophila melanogaster OX=7227 GN=Dmel\CG17187 PE=1 SV=2	0	99	LLEEEQR				0.000123768	915.466	458.74	915.466	458.74	2	7	11.1.1.880.8	10.3194	5287.39	2916.23	10.41	0.29	1460.49
538	tr|Q9VGR0|Q9VGR0_DROME	RE47242p OS=Drosophila melanogaster OX=7227 GN=Dmel\CG17187 PE=1 SV=2	0	99	LQQQPVQFDSAQHR				0.000224205	1680.83	561.285	1680.83	561.285	3	14	10.1.1.934.19	15.233	5619.69	3705.95	15.19	0.12	2713.78
538	tr|Q9VGR0|Q9VGR0_DROME	RE47242p OS=Drosophila melanogaster OX=7227 GN=Dmel\CG17187 PE=1 SV=2	0	99	LQQQPVQFDSAQHR				0.00230535	1680.84	561.286	1680.83	561.285	3	15	15.1.1.880.22	15.0328	2286.89	1455.51	14.95	0.12	1625.94
538	tr|Q9VGR0|Q9VGR0_DROME	RE47242p OS=Drosophila melanogaster OX=7227 GN=Dmel\CG17187 PE=1 SV=2	0	99	LQQQPVQFDSAQHR				0.000157208	1680.83	561.285	1680.83	561.285	3	11	16.1.1.805.22	14.7817	1490.21	855.43	14.69	0.12	1508.45
538	tr|Q9VGR0|Q9VGR0_DROME	RE47242p OS=Drosophila melanogaster OX=7227 GN=Dmel\CG17187 PE=1 SV=2	0	99	LQQQPVQFDSAQHR				-0.00407334	1680.83	561.284	1680.83	561.285	3	17	12.1.1.982.18	15.5473	4732.78	4197.55	15.52	0.12	3448.12
538	tr|Q9VGR0|Q9VGR0_DROME	RE47242p OS=Drosophila melanogaster OX=7227 GN=Dmel\CG17187 PE=1 SV=2	0	99	LQQQPVQFDSAQHR				0.000925683	1680.83	561.285	1680.83	561.285	3	9	14.1.1.774.20	14.5649	2582.34	1368.04	14.47	0.12	1583.54
538	tr|Q9VGR0|Q9VGR0_DROME	RE47242p OS=Drosophila melanogaster OX=7227 GN=Dmel\CG17187 PE=1 SV=2	0	99	QQPVQFDSAQHR	Gln->pyro-Glu@N-term		cleaved Q-Q@N-term	-0.00210675	1422.66	712.338	1422.66	712.339	2	10	8.1.1.953.26	16.8104	836.95	814.7	16.88	0.17	715.443
538	tr|Q9VGR0|Q9VGR0_DROME	RE47242p OS=Drosophila melanogaster OX=7227 GN=Dmel\CG17187 PE=1 SV=2	0	99	SDEEVLHEQIER				0.00356636	1482.7	495.24	1482.7	495.239	3	11	15.1.1.908.9	16.6345	2120.16	1847.91	16.61	0.23	1807.02
538	tr|Q9VGR0|Q9VGR0_DROME	RE47242p OS=Drosophila melanogaster OX=7227 GN=Dmel\CG17187 PE=1 SV=2	0	99	SDEEVLHEQIER				0.00225004	1482.7	495.24	1482.7	495.239	3	13	12.1.1.1010.13	17.1648	4265.44	3605.67	17.14	0.17	3145
538	tr|Q9VGR0|Q9VGR0_DROME	RE47242p OS=Drosophila melanogaster OX=7227 GN=Dmel\CG17187 PE=1 SV=2	0	99	SDEEVLHEQIER				0.00940665	1482.7	495.242	1482.7	495.239	3	11	16.1.1.833.8	16.3808	1662.92	1565.49	16.37	0.23	1793.82
538	tr|Q9VGR0|Q9VGR0_DROME	RE47242p OS=Drosophila melanogaster OX=7227 GN=Dmel\CG17187 PE=1 SV=2	0	99	SDEEVLHEQIER				0.00280757	1482.7	495.24	1482.7	495.239	3	13	8.1.1.956.10	16.9592	1603.18	1471.19	16.94	0.17	2159.91
538	tr|Q9VGR0|Q9VGR0_DROME	RE47242p OS=Drosophila melanogaster OX=7227 GN=Dmel\CG17187 PE=1 SV=2	0	99	SDEEVLHEQIER				0.00740817	1482.7	495.241	1482.7	495.239	3	13	10.1.1.966.10	17.0759	1363.51	1135.93	17	0.17	2079.12
538	tr|Q9VGR0|Q9VGR0_DROME	RE47242p OS=Drosophila melanogaster OX=7227 GN=Dmel\CG17187 PE=1 SV=2	0	99	SDEEVLHEQIER				0.00586182	1482.7	495.241	1482.7	495.239	3	10	14.1.1.802.14	16.1803	1981.54	1871.07	16.21	0.23	2683.21
538	tr|Q9VGR0|Q9VGR0_DROME	RE47242p OS=Drosophila melanogaster OX=7227 GN=Dmel\CG17187 PE=1 SV=2	0	99	SDEEVLHEQIER				0.00195792	1482.7	495.24	1482.7	495.239	3	14	9.1.1.928.4	16.8763	2700.76	2486.84	16.86	0.17	3181.57
538	tr|Q9VGR0|Q9VGR0_DROME	RE47242p OS=Drosophila melanogaster OX=7227 GN=Dmel\CG17187 PE=1 SV=2	0	98.93	LLEEEQR				-0.00646158	915.46	458.737	915.466	458.74	2	7	12.1.1.894.5	10.4337	4194.44	2160.82	10.52	0.35	1338.98
538	tr|Q9VGR0|Q9VGR0_DROME	RE47242p OS=Drosophila melanogaster OX=7227 GN=Dmel\CG17187 PE=1 SV=2	0	98.25	AMQEQFR				-0.00021618	908.417	455.216	908.417	455.216	2	8	11.1.1.902.8	11.5837	2858.66	2205.13	11.51	0.29	2449.14
538	tr|Q9VGR0|Q9VGR0_DROME	RE47242p OS=Drosophila melanogaster OX=7227 GN=Dmel\CG17187 PE=1 SV=2	0	97.97	LQQQPVQFDSAQHR				-0.00179069	1680.83	561.284	1680.83	561.285	3	8	13.1.1.946.20	15.4332	1084.1	731.02	15.35	0.12	1723.72
538	tr|Q9VGR0|Q9VGR0_DROME	RE47242p OS=Drosophila melanogaster OX=7227 GN=Dmel\CG17187 PE=1 SV=2	0	97.5	AMVELATR				-0.0387864	889.43	445.722	889.469	445.742	2	9	7.1.1.899.6	16.5013	2474.2	2278.58	16.44	0.17	2990.54
538	tr|Q9VGR0|Q9VGR0_DROME	RE47242p OS=Drosophila melanogaster OX=7227 GN=Dmel\CG17187 PE=1 SV=2	0	97.42	LLEEEQR				-0.00646158	915.46	458.737	915.466	458.74	2	8	12.1.1.897.3	10.5909	4194.44	3610.22	10.52	0.35	2339.05
538	tr|Q9VGR0|Q9VGR0_DROME	RE47242p OS=Drosophila melanogaster OX=7227 GN=Dmel\CG17187 PE=1 SV=2	0	95.88	LQQQPVQFDSAQHR				-0.00164252	1680.83	561.284	1680.83	561.285	3	8	9.1.1.899.17	15.2046	1241.98	585.86	15.12	0.12	1611.24
538	tr|Q9VGR0|Q9VGR0_DROME	RE47242p OS=Drosophila melanogaster OX=7227 GN=Dmel\CG17187 PE=1 SV=2	0	95.4	LLEEEQR				0.000123768	915.466	458.74	915.466	458.74	2	8	11.1.1.883.11	10.4871	5287.39	4025.58	10.41	0.29	2563.73
539	sp|P42283|LOLA1_DROME	Longitudinals lacking protein, isoform G OS=Drosophila melanogaster OX=7227 GN=lola PE=1 SV=2	2	99	AAESLQIK				-0.000632263	858.48	430.248	858.481	430.248	2	13	8.1.1.883.3	12.7264	5567.72	5108.25	12.71	0.35	10844.2
539	sp|P42283|LOLA1_DROME	Longitudinals lacking protein, isoform G OS=Drosophila melanogaster OX=7227 GN=lola PE=1 SV=2	2	99	AMMDYMYR				-0.00048474	1079.42	540.719	1079.42	540.719	2	9	12.1.1.1109.16	22.924	7567.46	6944.18	22.9	0.17	5557.92
539	sp|P42283|LOLA1_DROME	Longitudinals lacking protein, isoform G OS=Drosophila melanogaster OX=7227 GN=lola PE=1 SV=2	2	99	FATLLQEQYDKHPIFILK			cleaved Y-F@N-term; missed K-H@11	0.00427536	2203.21	551.809	2203.2	551.808	4	15	15.1.1.1194.3	33.1959	4036.26	3997.91	33.2	0.17	2977.68
539	sp|P42283|LOLA1_DROME	Longitudinals lacking protein, isoform G OS=Drosophila melanogaster OX=7227 GN=lola PE=1 SV=2	2	99	GEVNISQDQLAALLK				0.00646358	1597.87	799.944	1597.87	799.941	2	22	1.1.1.1263.9	33.0826	3301.3	2858.49	33.05	0.12	1984.61
539	sp|P42283|LOLA1_DROME	Longitudinals lacking protein, isoform G OS=Drosophila melanogaster OX=7227 GN=lola PE=1 SV=2	2	99	HPIFILK				0.000619753	866.538	434.276	866.538	434.276	2	11	11.1.1.1059.4	20.7029	9330.97	9127.28	20.7	0.17	4615.29
539	sp|P42283|LOLA1_DROME	Longitudinals lacking protein, isoform G OS=Drosophila melanogaster OX=7227 GN=lola PE=1 SV=2	2	99	LATGGAMDTSGDVSGSR				0.00128847	1580.71	791.363	1580.71	791.362	2	16	7.1.1.873.30	15.0322	3768.01	2947.52	14.98	0.12	1687.93
539	sp|P42283|LOLA1_DROME	Longitudinals lacking protein, isoform G OS=Drosophila melanogaster OX=7227 GN=lola PE=1 SV=2	2	99	LSVTEVSDMLFEFYK				0.00296007	1806.88	904.446	1806.88	904.445	2	14	7.1.1.1401.12	45.5914	773.65	744.82	45.55	0.23	542.875
539	sp|P42283|LOLA1_DROME	Longitudinals lacking protein, isoform G OS=Drosophila melanogaster OX=7227 GN=lola PE=1 SV=2	2	99	MDDDQQFCLR	Acetyl@N-term; Carbamidomethyl(C)@8	Acetyl@1		-0.000740013	1368.54	685.279	1368.54	685.279	2	11	8.1.1.1140.10	27.6027	1095.95	1023.03	27.57	0.23	1659.94
539	sp|P42283|LOLA1_DROME	Longitudinals lacking protein, isoform G OS=Drosophila melanogaster OX=7227 GN=lola PE=1 SV=2	2	99	TGGGVAPKPESSGHHR				0.00177343	1572.78	525.266	1572.78	525.266	3	17	4.1.1.672.7	5.32347	897.87	527.17	5.23	0.17	804.144
539	sp|P42283|LOLA1_DROME	Longitudinals lacking protein, isoform G OS=Drosophila melanogaster OX=7227 GN=lola PE=1 SV=2	1.61979	99	LIIDFNGK	Deamidated(N)@6			-0.00655074	919.495	460.755	919.501	460.758	2	7	13.1.1.1132.5	26.0693	803.36	777.3	26.06	0.23	1700.63
539	sp|P42283|LOLA1_DROME	Longitudinals lacking protein, isoform G OS=Drosophila melanogaster OX=7227 GN=lola PE=1 SV=2	0.484126	99	LENETLVDCTLAAEGK	Carbamidomethyl(C)@9		cleaved L-L@N-term	0.000642228	1761.85	881.93	1761.85	881.93	2	17	11.1.1.1144.16	25.6912	1497.68	1286.31	25.76	0.17	1926.17
539	sp|P42283|LOLA1_DROME	Longitudinals lacking protein, isoform G OS=Drosophila melanogaster OX=7227 GN=lola PE=1 SV=2	0	99	AAESLQIK				-0.000594265	858.48	430.248	858.481	430.248	2	13	5.1.1.769.3	12.0618	3069.82	2201.81	12	0.41	6331.68
539	sp|P42283|LOLA1_DROME	Longitudinals lacking protein, isoform G OS=Drosophila melanogaster OX=7227 GN=lola PE=1 SV=2	0	99	AAESLQIK				-0.00388682	858.477	430.246	858.481	430.248	2	13	14.1.1.735.6	12.3832	13891.3	12755.3	12.36	0.23	9063.57
539	sp|P42283|LOLA1_DROME	Longitudinals lacking protein, isoform G OS=Drosophila melanogaster OX=7227 GN=lola PE=1 SV=2	0	99	AAESLQIK				-0.00281841	858.478	430.246	858.481	430.248	2	13	11.1.1.925.5	12.9145	15965.9	15005.9	12.9	0.35	10625.5
539	sp|P42283|LOLA1_DROME	Longitudinals lacking protein, isoform G OS=Drosophila melanogaster OX=7227 GN=lola PE=1 SV=2	0	99	AAESLQIK				-0.00121737	858.48	430.247	858.481	430.248	2	13	12.1.1.943.4	13.2621	14743.9	14191	13.25	0.41	9776.29
539	sp|P42283|LOLA1_DROME	Longitudinals lacking protein, isoform G OS=Drosophila melanogaster OX=7227 GN=lola PE=1 SV=2	0	99	AAESLQIK				0.00667949	858.488	430.251	858.481	430.248	2	13	6.1.1.794.4	12.3039	9439.87	3493.53	13.39	2.09	8056.62
539	sp|P42283|LOLA1_DROME	Longitudinals lacking protein, isoform G OS=Drosophila melanogaster OX=7227 GN=lola PE=1 SV=2	0	99	AAESLQIK				0.0017199	858.483	430.249	858.481	430.248	2	13	9.1.1.856.3	12.6922	13243.5	10504	12.62	0.4	11501.9
539	sp|P42283|LOLA1_DROME	Longitudinals lacking protein, isoform G OS=Drosophila melanogaster OX=7227 GN=lola PE=1 SV=2	0	99	AMMDYMYR				-0.000483301	1079.42	540.719	1079.42	540.719	2	11	5.1.1.943.7	22.1757	4890.27	4586.34	22.16	0.12	4883.84
539	sp|P42283|LOLA1_DROME	Longitudinals lacking protein, isoform G OS=Drosophila melanogaster OX=7227 GN=lola PE=1 SV=2	0	99	AMMDYMYR				-0.00048474	1079.42	540.719	1079.42	540.719	2	13	12.1.1.1108.9	22.881	7567.46	7281.3	22.9	0.17	8514.75
539	sp|P42283|LOLA1_DROME	Longitudinals lacking protein, isoform G OS=Drosophila melanogaster OX=7227 GN=lola PE=1 SV=2	0	99	AMMDYMYR				0.000429663	1079.42	540.719	1079.42	540.719	2	12	14.1.1.903.13	22.0627	6660.52	5935.55	22.03	0.12	4621.62
539	sp|P42283|LOLA1_DROME	Longitudinals lacking protein, isoform G OS=Drosophila melanogaster OX=7227 GN=lola PE=1 SV=2	0	99	AMMDYMYR				0.00450146	1079.43	540.721	1079.42	540.719	2	11	15.1.1.1008.10	22.4154	3120.92	2997.31	22.39	0.17	6964.15
539	sp|P42283|LOLA1_DROME	Longitudinals lacking protein, isoform G OS=Drosophila melanogaster OX=7227 GN=lola PE=1 SV=2	0	99	AMMDYMYR				-0.00311055	1079.42	540.718	1079.42	540.719	2	10	3.1.1.988.7	23.0142	861.43	821.4	22.97	0.35	1569.78
539	sp|P42283|LOLA1_DROME	Longitudinals lacking protein, isoform G OS=Drosophila melanogaster OX=7227 GN=lola PE=1 SV=2	0	99	AMMDYMYR				0.000715073	1079.42	540.72	1079.42	540.719	2	10	13.1.1.1074.16	22.7632	2678.84	2551.5	22.74	0.17	2971.67
539	sp|P42283|LOLA1_DROME	Longitudinals lacking protein, isoform G OS=Drosophila melanogaster OX=7227 GN=lola PE=1 SV=2	0	99	AMMDYMYR				-0.000149348	1079.42	540.719	1079.42	540.719	2	8	4.1.1.972.9	22.7115	2308.18	891.3	22.63	0.12	2535.23
539	sp|P42283|LOLA1_DROME	Longitudinals lacking protein, isoform G OS=Drosophila melanogaster OX=7227 GN=lola PE=1 SV=2	0	99	AMMDYMYR				0.00450146	1079.43	540.721	1079.42	540.719	2	9	15.1.1.1009.13	22.4703	3120.92	2358.34	22.39	0.17	4028.29
539	sp|P42283|LOLA1_DROME	Longitudinals lacking protein, isoform G OS=Drosophila melanogaster OX=7227 GN=lola PE=1 SV=2	0	99	AMMDYMYR				0.00264346	1079.43	540.721	1079.42	540.719	2	9	1.1.1.1088.19	22.897	933.8	821.35	22.93	0.23	2539.93
539	sp|P42283|LOLA1_DROME	Longitudinals lacking protein, isoform G OS=Drosophila melanogaster OX=7227 GN=lola PE=1 SV=2	0	99	AMMDYMYR				-0.00178263	1079.42	540.718	1079.42	540.719	2	11	11.1.1.1095.11	22.8095	6405.55	6326.93	22.84	0.17	9202.85
539	sp|P42283|LOLA1_DROME	Longitudinals lacking protein, isoform G OS=Drosophila melanogaster OX=7227 GN=lola PE=1 SV=2	0	99	AMMDYMYR				0.00235055	1079.43	540.72	1079.42	540.719	2	12	7.1.1.1010.6	22.9798	7087.69	5998.52	22.9	0.17	6121.41
539	sp|P42283|LOLA1_DROME	Longitudinals lacking protein, isoform G OS=Drosophila melanogaster OX=7227 GN=lola PE=1 SV=2	0	99	AMMDYMYR				-0.0018936	1079.42	540.718	1079.42	540.719	2	8	16.1.1.934.10	22.266	3151.93	2807.4	22.24	0.17	2836.4
539	sp|P42283|LOLA1_DROME	Longitudinals lacking protein, isoform G OS=Drosophila melanogaster OX=7227 GN=lola PE=1 SV=2	0	99	AMMDYMYR				7.00594e-05	1079.42	540.719	1079.42	540.719	2	12	10.1.1.1071.11	23.1817	9259.49	8732.68	23.21	0.17	9798.32
539	sp|P42283|LOLA1_DROME	Longitudinals lacking protein, isoform G OS=Drosophila melanogaster OX=7227 GN=lola PE=1 SV=2	0	99	FATLLQEQYDKHPIFILK			cleaved Y-F@N-term; missed K-H@11	0.00570554	2203.21	551.81	2203.2	551.808	4	23	9.1.1.1216.3	33.5941	5578.11	4973.88	33.63	0.17	4139.02
539	sp|P42283|LOLA1_DROME	Longitudinals lacking protein, isoform G OS=Drosophila melanogaster OX=7227 GN=lola PE=1 SV=2	0	99	FATLLQEQYDKHPIFILK			cleaved Y-F@N-term; missed K-H@11	0.00570554	2203.21	551.81	2203.2	551.808	4	20	9.1.1.1217.3	33.6491	5578.11	5299.81	33.63	0.17	3651.57
539	sp|P42283|LOLA1_DROME	Longitudinals lacking protein, isoform G OS=Drosophila melanogaster OX=7227 GN=lola PE=1 SV=2	0	99	FATLLQEQYDKHPIFILK			cleaved Y-F@N-term; missed K-H@11	0.000734173	2203.2	551.808	2203.2	551.808	4	19	10.1.1.1252.3	33.6755	6347.67	6180.29	33.67	0.12	4080.69
539	sp|P42283|LOLA1_DROME	Longitudinals lacking protein, isoform G OS=Drosophila melanogaster OX=7227 GN=lola PE=1 SV=2	0	99	FATLLQEQYDKHPIFILK			cleaved Y-F@N-term; missed K-H@11	-0.00626096	2203.2	551.807	2203.2	551.808	4	22	12.1.1.1291.3	33.4853	6333.8	6128.25	33.47	0.12	3856.18
539	sp|P42283|LOLA1_DROME	Longitudinals lacking protein, isoform G OS=Drosophila melanogaster OX=7227 GN=lola PE=1 SV=2	0	99	FATLLQEQYDKHPIFILK			cleaved Y-F@N-term; missed K-H@11	-0.00221202	2203.2	551.808	2203.2	551.808	4	18	13.1.1.1260.4	33.4945	1840.13	1759.2	33.48	0.17	2068.93
539	sp|P42283|LOLA1_DROME	Longitudinals lacking protein, isoform G OS=Drosophila melanogaster OX=7227 GN=lola PE=1 SV=2	0	99	FATLLQEQYDKHPIFILK			cleaved Y-F@N-term; missed K-H@11	0.000635917	2203.2	551.808	2203.2	551.808	4	19	16.1.1.1112.6	32.6258	3558.1	3235.86	32.6	0.12	2602.86
539	sp|P42283|LOLA1_DROME	Longitudinals lacking protein, isoform G OS=Drosophila melanogaster OX=7227 GN=lola PE=1 SV=2	0	99	FATLLQEQYDKHPIFILK			cleaved Y-F@N-term; missed K-H@11	0.00152243	2203.21	551.809	2203.2	551.808	4	13	14.1.1.1083.3	32.5134	4838.24	4681.09	32.51	0.12	3068.27
539	sp|P42283|LOLA1_DROME	Longitudinals lacking protein, isoform G OS=Drosophila melanogaster OX=7227 GN=lola PE=1 SV=2	0	99	FATLLQEQYDKHPIFILK			cleaved Y-F@N-term; missed K-H@11	0.00247567	2203.21	735.409	2203.2	735.409	3	9	8.1.1.1245.14	33.6786	2431.71	1965.86	33.65	0.17	2070.88
539	sp|P42283|LOLA1_DROME	Longitudinals lacking protein, isoform G OS=Drosophila melanogaster OX=7227 GN=lola PE=1 SV=2	0	99	GEVNISQDQLAALLK	Deamidated(N)@4			0.0183188	1598.87	800.442	1598.85	800.433	2	14	3.1.1.1163.16	33.1653	1770.56	1738.8	33.09	0.35	3038.37
539	sp|P42283|LOLA1_DROME	Longitudinals lacking protein, isoform G OS=Drosophila melanogaster OX=7227 GN=lola PE=1 SV=2	0	99	GEVNISQDQLAALLK				0.000530257	1597.87	799.941	1597.87	799.941	2	20	4.1.1.1148.17	32.9585	8132.7	6697.01	32.92	0.17	5472.15
539	sp|P42283|LOLA1_DROME	Longitudinals lacking protein, isoform G OS=Drosophila melanogaster OX=7227 GN=lola PE=1 SV=2	0	99	GEVNISQDQLAALLK				0.000988513	1597.87	799.942	1597.87	799.941	2	25	7.1.1.1185.17	33.1458	25545	21209.9	33.18	0.18	9368.87
539	sp|P42283|LOLA1_DROME	Longitudinals lacking protein, isoform G OS=Drosophila melanogaster OX=7227 GN=lola PE=1 SV=2	0	99	GEVNISQDQLAALLK				0.000988513	1597.87	799.942	1597.87	799.941	2	26	7.1.1.1186.8	33.2041	25545	24565.5	33.18	0.18	11345.7
539	sp|P42283|LOLA1_DROME	Longitudinals lacking protein, isoform G OS=Drosophila melanogaster OX=7227 GN=lola PE=1 SV=2	0	99	GEVNISQDQLAALLK				0.000988513	1597.87	799.942	1597.87	799.941	2	22	7.1.1.1187.15	33.2566	25545	19482.2	33.18	0.18	5605.77
539	sp|P42283|LOLA1_DROME	Longitudinals lacking protein, isoform G OS=Drosophila melanogaster OX=7227 GN=lola PE=1 SV=2	0	99	GEVNISQDQLAALLK				-6.70723e-05	1597.87	799.941	1597.87	799.941	2	26	8.1.1.1239.7	33.3449	27534.2	23177.5	33.42	0.17	7888.62
539	sp|P42283|LOLA1_DROME	Longitudinals lacking protein, isoform G OS=Drosophila melanogaster OX=7227 GN=lola PE=1 SV=2	0	99	GEVNISQDQLAALLK				-6.70723e-05	1597.87	799.941	1597.87	799.941	2	25	8.1.1.1240.9	33.3798	27534.2	26900.2	33.42	0.17	8708.85
539	sp|P42283|LOLA1_DROME	Longitudinals lacking protein, isoform G OS=Drosophila melanogaster OX=7227 GN=lola PE=1 SV=2	0	99	GEVNISQDQLAALLK				-6.70723e-05	1597.87	799.941	1597.87	799.941	2	24	8.1.1.1241.10	33.4546	27534.2	22564.6	33.42	0.17	7676.07
539	sp|P42283|LOLA1_DROME	Longitudinals lacking protein, isoform G OS=Drosophila melanogaster OX=7227 GN=lola PE=1 SV=2	0	99	GEVNISQDQLAALLK				-6.70723e-05	1597.87	799.941	1597.87	799.941	2	16	8.1.1.1243.14	33.5774	27534.2	4352.99	33.42	0.17	2222.11
539	sp|P42283|LOLA1_DROME	Longitudinals lacking protein, isoform G OS=Drosophila melanogaster OX=7227 GN=lola PE=1 SV=2	0	99	GEVNISQDQLAALLK				7.77233e-05	1597.87	799.941	1597.87	799.941	2	25	10.1.1.1248.8	33.4558	30329.6	28639.7	33.49	0.12	9359.27
539	sp|P42283|LOLA1_DROME	Longitudinals lacking protein, isoform G OS=Drosophila melanogaster OX=7227 GN=lola PE=1 SV=2	0	99	GEVNISQDQLAALLK				7.77233e-05	1597.87	799.941	1597.87	799.941	2	22	10.1.1.1249.17	33.524	30329.6	26177.9	33.49	0.12	9074.07
539	sp|P42283|LOLA1_DROME	Longitudinals lacking protein, isoform G OS=Drosophila melanogaster OX=7227 GN=lola PE=1 SV=2	0	99	GEVNISQDQLAALLK				7.77233e-05	1597.87	799.941	1597.87	799.941	2	25	10.1.1.1250.15	33.5857	30329.6	14821.6	33.49	0.12	3536.62
539	sp|P42283|LOLA1_DROME	Longitudinals lacking protein, isoform G OS=Drosophila melanogaster OX=7227 GN=lola PE=1 SV=2	0	99	GEVNISQDQLAALLK				0.00372492	1597.87	799.943	1597.87	799.941	2	26	11.1.1.1279.11	33.5401	28533.8	22027.9	33.61	0.12	6004.84
539	sp|P42283|LOLA1_DROME	Longitudinals lacking protein, isoform G OS=Drosophila melanogaster OX=7227 GN=lola PE=1 SV=2	0	99	GEVNISQDQLAALLK				0.00372492	1597.87	799.943	1597.87	799.941	2	26	11.1.1.1280.6	33.5836	28533.8	26671.3	33.61	0.12	10342.3
539	sp|P42283|LOLA1_DROME	Longitudinals lacking protein, isoform G OS=Drosophila melanogaster OX=7227 GN=lola PE=1 SV=2	0	99	GEVNISQDQLAALLK				0.00372492	1597.87	799.943	1597.87	799.941	2	24	11.1.1.1281.10	33.6388	28533.8	25388.8	33.61	0.12	8801.14
539	sp|P42283|LOLA1_DROME	Longitudinals lacking protein, isoform G OS=Drosophila melanogaster OX=7227 GN=lola PE=1 SV=2	0	99	GEVNISQDQLAALLK				0.00372492	1597.87	799.943	1597.87	799.941	2	17	11.1.1.1283.13	33.7486	28533.8	7924.53	33.61	0.12	2201.87
539	sp|P42283|LOLA1_DROME	Longitudinals lacking protein, isoform G OS=Drosophila melanogaster OX=7227 GN=lola PE=1 SV=2	0	99	GEVNISQDQLAALLK				-0.00172526	1597.87	799.94	1597.87	799.941	2	18	13.1.1.1254.19	33.1696	9253.18	8507.97	33.19	0.12	3949.47
539	sp|P42283|LOLA1_DROME	Longitudinals lacking protein, isoform G OS=Drosophila melanogaster OX=7227 GN=lola PE=1 SV=2	0	99	GEVNISQDQLAALLK				-0.00172526	1597.87	799.94	1597.87	799.941	2	23	13.1.1.1255.5	33.2127	9253.18	8671.97	33.19	0.12	3488.41
539	sp|P42283|LOLA1_DROME	Longitudinals lacking protein, isoform G OS=Drosophila melanogaster OX=7227 GN=lola PE=1 SV=2	0	99	GEVNISQDQLAALLK				5.51327e-05	1597.87	799.941	1597.87	799.941	2	26	15.1.1.1188.11	32.8831	13678.7	12526.4	32.9	0.12	6138.12
539	sp|P42283|LOLA1_DROME	Longitudinals lacking protein, isoform G OS=Drosophila melanogaster OX=7227 GN=lola PE=1 SV=2	0	99	GEVNISQDQLAALLK				5.51327e-05	1597.87	799.941	1597.87	799.941	2	25	15.1.1.1189.7	32.9264	13678.7	13230.1	32.9	0.12	5969.54
539	sp|P42283|LOLA1_DROME	Longitudinals lacking protein, isoform G OS=Drosophila melanogaster OX=7227 GN=lola PE=1 SV=2	0	99	GEVNISQDQLAALLK				5.51327e-05	1597.87	799.941	1597.87	799.941	2	18	15.1.1.1190.15	32.9829	13678.7	9689.88	32.9	0.12	3129.46
539	sp|P42283|LOLA1_DROME	Longitudinals lacking protein, isoform G OS=Drosophila melanogaster OX=7227 GN=lola PE=1 SV=2	0	99	GEVNISQDQLAALLK				0.00398475	1597.87	799.943	1597.87	799.941	2	25	2.1.1.1229.13	33.0265	4210.5	4136.65	33	0.17	3231.39
539	sp|P42283|LOLA1_DROME	Longitudinals lacking protein, isoform G OS=Drosophila melanogaster OX=7227 GN=lola PE=1 SV=2	0	99	GEVNISQDQLAALLK				-0.00146629	1597.87	799.94	1597.87	799.941	2	25	5.1.1.1124.9	32.717	13792.3	13724.3	32.7	0.18	8987.62
539	sp|P42283|LOLA1_DROME	Longitudinals lacking protein, isoform G OS=Drosophila melanogaster OX=7227 GN=lola PE=1 SV=2	0	99	GEVNISQDQLAALLK				-0.00146629	1597.87	799.94	1597.87	799.941	2	20	5.1.1.1125.15	32.7722	13792.3	11757.8	32.7	0.18	7144.49
539	sp|P42283|LOLA1_DROME	Longitudinals lacking protein, isoform G OS=Drosophila melanogaster OX=7227 GN=lola PE=1 SV=2	0	99	GEVNISQDQLAALLK				-0.00146629	1597.87	799.94	1597.87	799.941	2	17	5.1.1.1126.14	32.8287	13792.3	7068.91	32.7	0.18	4246.27
539	sp|P42283|LOLA1_DROME	Longitudinals lacking protein, isoform G OS=Drosophila melanogaster OX=7227 GN=lola PE=1 SV=2	0	99	GEVNISQDQLAALLK				0.00396967	1597.87	799.943	1597.87	799.941	2	24	9.1.1.1211.10	33.3227	27638.1	18376.5	33.4	0.12	6319.03
539	sp|P42283|LOLA1_DROME	Longitudinals lacking protein, isoform G OS=Drosophila melanogaster OX=7227 GN=lola PE=1 SV=2	0	99	GEVNISQDQLAALLK				0.00396967	1597.87	799.943	1597.87	799.941	2	24	9.1.1.1212.11	33.371	27638.1	24608.8	33.4	0.12	9510.06
539	sp|P42283|LOLA1_DROME	Longitudinals lacking protein, isoform G OS=Drosophila melanogaster OX=7227 GN=lola PE=1 SV=2	0	99	GEVNISQDQLAALLK				0.00396967	1597.87	799.943	1597.87	799.941	2	25	9.1.1.1213.14	33.4309	27638.1	24768.6	33.4	0.12	9315.04
539	sp|P42283|LOLA1_DROME	Longitudinals lacking protein, isoform G OS=Drosophila melanogaster OX=7227 GN=lola PE=1 SV=2	0	99	GEVNISQDQLAALLK				0.00396967	1597.87	799.943	1597.87	799.941	2	20	9.1.1.1215.18	33.5557	27638.1	7531.98	33.4	0.12	2069.12
539	sp|P42283|LOLA1_DROME	Longitudinals lacking protein, isoform G OS=Drosophila melanogaster OX=7227 GN=lola PE=1 SV=2	0	99	GEVNISQDQLAALLK				0.000906067	1597.87	799.942	1597.87	799.941	2	26	12.1.1.1286.5	33.2237	21397.3	18361	33.25	0.17	6316.6
539	sp|P42283|LOLA1_DROME	Longitudinals lacking protein, isoform G OS=Drosophila melanogaster OX=7227 GN=lola PE=1 SV=2	0	99	GEVNISQDQLAALLK				0.000906067	1597.87	799.942	1597.87	799.941	2	24	12.1.1.1287.6	33.2685	21397.3	21120.2	33.25	0.17	9239.34
539	sp|P42283|LOLA1_DROME	Longitudinals lacking protein, isoform G OS=Drosophila melanogaster OX=7227 GN=lola PE=1 SV=2	0	99	GEVNISQDQLAALLK				0.000906067	1597.87	799.942	1597.87	799.941	2	25	12.1.1.1288.12	33.3435	21397.3	16616.5	33.25	0.17	5328.94
539	sp|P42283|LOLA1_DROME	Longitudinals lacking protein, isoform G OS=Drosophila melanogaster OX=7227 GN=lola PE=1 SV=2	0	99	GEVNISQDQLAALLK				5.51327e-05	1597.87	799.941	1597.87	799.941	2	13	15.1.1.1190.16	32.9862	13678.7	9304.36	32.9	0.12	1835.45
539	sp|P42283|LOLA1_DROME	Longitudinals lacking protein, isoform G OS=Drosophila melanogaster OX=7227 GN=lola PE=1 SV=2	0	99	GEVNISQDQLAALLK				0.00154478	1597.87	799.942	1597.87	799.941	2	24	16.1.1.1107.15	32.3614	10966.4	10610.2	32.37	0.12	5507.32
539	sp|P42283|LOLA1_DROME	Longitudinals lacking protein, isoform G OS=Drosophila melanogaster OX=7227 GN=lola PE=1 SV=2	0	99	GEVNISQDQLAALLK				0.00154478	1597.87	799.942	1597.87	799.941	2	21	16.1.1.1108.15	32.3995	10966.4	9780.94	32.37	0.12	5481.63
539	sp|P42283|LOLA1_DROME	Longitudinals lacking protein, isoform G OS=Drosophila melanogaster OX=7227 GN=lola PE=1 SV=2	0	99	GEVNISQDQLAALLK				0.00154478	1597.87	799.942	1597.87	799.941	2	23	16.1.1.1109.10	32.4645	10966.4	5606.33	32.37	0.12	2751.34
539	sp|P42283|LOLA1_DROME	Longitudinals lacking protein, isoform G OS=Drosophila melanogaster OX=7227 GN=lola PE=1 SV=2	0	99	GEVNISQDQLAALLK				0.000522712	1597.87	799.941	1597.87	799.941	2	26	14.1.1.1077.12	32.1772	20619	18994.5	32.21	0.12	10140.9
539	sp|P42283|LOLA1_DROME	Longitudinals lacking protein, isoform G OS=Drosophila melanogaster OX=7227 GN=lola PE=1 SV=2	0	99	GEVNISQDQLAALLK				0.000522712	1597.87	799.941	1597.87	799.941	2	26	14.1.1.1078.6	32.2342	20619	18890.7	32.21	0.12	8849.53
539	sp|P42283|LOLA1_DROME	Longitudinals lacking protein, isoform G OS=Drosophila melanogaster OX=7227 GN=lola PE=1 SV=2	0	99	GEVNISQDQLAALLK				0.000522712	1597.87	799.941	1597.87	799.941	2	24	14.1.1.1079.18	32.3095	20619	10123	32.21	0.12	3495.96
539	sp|P42283|LOLA1_DROME	Longitudinals lacking protein, isoform G OS=Drosophila melanogaster OX=7227 GN=lola PE=1 SV=2	0	99	HPIFILK				0.0027676	866.541	434.278	866.538	434.276	2	9	15.1.1.974.4	20.4097	2120.43	2060.62	20.4	0.12	2077.28
539	sp|P42283|LOLA1_DROME	Longitudinals lacking protein, isoform G OS=Drosophila melanogaster OX=7227 GN=lola PE=1 SV=2	0	99	HPIFILK				-0.00143797	866.536	434.276	866.538	434.276	2	10	14.1.1.866.3	19.8851	2795.11	2547.6	19.93	0.17	2721.71
539	sp|P42283|LOLA1_DROME	Longitudinals lacking protein, isoform G OS=Drosophila melanogaster OX=7227 GN=lola PE=1 SV=2	0	99	HPIFILK				0.000554269	866.538	434.276	866.538	434.276	2	11	16.1.1.898.4	20.1549	1824.64	1740.85	20.14	0.18	1803.16
539	sp|P42283|LOLA1_DROME	Longitudinals lacking protein, isoform G OS=Drosophila melanogaster OX=7227 GN=lola PE=1 SV=2	0	99	HPIFILK				0.00026901	866.538	434.276	866.538	434.276	2	11	7.1.1.968.3	20.5101	2820.67	2797.2	20.51	0.17	2780.8
539	sp|P42283|LOLA1_DROME	Longitudinals lacking protein, isoform G OS=Drosophila melanogaster OX=7227 GN=lola PE=1 SV=2	0	99	HPIFILK				-0.00185478	866.536	434.275	866.538	434.276	2	11	10.1.1.1034.4	21.0111	3352.65	2937.28	21.06	0.17	2604.42
539	sp|P42283|LOLA1_DROME	Longitudinals lacking protein, isoform G OS=Drosophila melanogaster OX=7227 GN=lola PE=1 SV=2	0	99	HPIFILK				-0.000186593	866.538	434.276	866.538	434.276	2	11	9.1.1.996.2	20.811	2892.51	2836.17	20.81	0.17	2184.81
539	sp|P42283|LOLA1_DROME	Longitudinals lacking protein, isoform G OS=Drosophila melanogaster OX=7227 GN=lola PE=1 SV=2	0	99	HPIFILK				0.00170032	866.539	434.277	866.538	434.276	2	9	13.1.1.1040.3	20.7597	819.28	673.79	20.81	0.12	1539.65
539	sp|P42283|LOLA1_DROME	Longitudinals lacking protein, isoform G OS=Drosophila melanogaster OX=7227 GN=lola PE=1 SV=2	0	99	HPIFILK				-0.000217567	866.538	434.276	866.538	434.276	2	10	8.1.1.1027.3	21.0154	2536.86	2463.51	21	0.17	2186.07
539	sp|P42283|LOLA1_DROME	Longitudinals lacking protein, isoform G OS=Drosophila melanogaster OX=7227 GN=lola PE=1 SV=2	0	99	HPIFILK				-0.00679654	866.531	434.273	866.538	434.276	2	11	5.1.1.903.3	19.8446	2516.54	2103.88	19.78	0.12	3232.79
539	sp|P42283|LOLA1_DROME	Longitudinals lacking protein, isoform G OS=Drosophila melanogaster OX=7227 GN=lola PE=1 SV=2	0	99	LATGGAMDTSGDVSGSR				-0.00103294	1580.71	791.362	1580.71	791.362	2	23	9.1.1.896.26	15.0536	4818.42	3262.7	14.99	0.17	1615.78
539	sp|P42283|LOLA1_DROME	Longitudinals lacking protein, isoform G OS=Drosophila melanogaster OX=7227 GN=lola PE=1 SV=2	0	99	LATGGAMDTSGDVSGSR				0.00247366	1580.71	791.364	1580.71	791.362	2	22	10.1.1.931.30	15.0772	5214.96	4293.66	15.03	0.12	2075.98
539	sp|P42283|LOLA1_DROME	Longitudinals lacking protein, isoform G OS=Drosophila melanogaster OX=7227 GN=lola PE=1 SV=2	0	99	LATGGAMDTSGDVSGSR				0.00247366	1580.71	791.364	1580.71	791.362	2	14	10.1.1.933.30	15.193	5214.96	1532.73	15.03	0.12	1062.3
539	sp|P42283|LOLA1_DROME	Longitudinals lacking protein, isoform G OS=Drosophila melanogaster OX=7227 GN=lola PE=1 SV=2	0	99	LATGGAMDTSGDVSGSR				0.000554379	1580.71	791.362	1580.71	791.362	2	20	8.1.1.922.30	15.0212	4208.59	3291.14	14.97	0.12	1658.73
539	sp|P42283|LOLA1_DROME	Longitudinals lacking protein, isoform G OS=Drosophila melanogaster OX=7227 GN=lola PE=1 SV=2	0	99	LATGGAMDTSGDVSGSR				0.00122036	1580.71	791.363	1580.71	791.362	2	22	11.1.1.965.18	15.279	6577.07	4849.34	15.22	0.17	1835.75
539	sp|P42283|LOLA1_DROME	Longitudinals lacking protein, isoform G OS=Drosophila melanogaster OX=7227 GN=lola PE=1 SV=2	0	99	LATGGAMDTSGDVSGSR				0.00200378	1580.71	791.363	1580.71	791.362	2	20	14.1.1.771.29	14.4091	3889.39	3073.55	14.36	0.12	1901.04
539	sp|P42283|LOLA1_DROME	Longitudinals lacking protein, isoform G OS=Drosophila melanogaster OX=7227 GN=lola PE=1 SV=2	0	99	LATGGAMDTSGDVSGSR				0.000690716	1580.71	791.363	1580.71	791.362	2	23	15.1.1.876.18	14.8155	3453.64	3413.06	14.82	0.12	2158.81
539	sp|P42283|LOLA1_DROME	Longitudinals lacking protein, isoform G OS=Drosophila melanogaster OX=7227 GN=lola PE=1 SV=2	0	99	LATGGAMDTSGDVSGSR				0.000377829	1580.71	791.362	1580.71	791.362	2	17	16.1.1.803.31	14.6797	2589.37	1438.44	14.57	0.17	912.02
539	sp|P42283|LOLA1_DROME	Longitudinals lacking protein, isoform G OS=Drosophila melanogaster OX=7227 GN=lola PE=1 SV=2	0	99	LATGGAMDTSGDVSGSR				-0.00461553	1580.71	527.909	1580.71	527.911	3	13	11.1.1.965.8	15.2457	383.59	252.36	15.18	0.12	1552.68
539	sp|P42283|LOLA1_DROME	Longitudinals lacking protein, isoform G OS=Drosophila melanogaster OX=7227 GN=lola PE=1 SV=2	0	99	LATGGAMDTSGDVSGSR				-0.00386808	1580.71	791.36	1580.71	791.362	2	22	12.1.1.979.29	15.3917	5136.82	4675	15.35	0.17	2294.46
539	sp|P42283|LOLA1_DROME	Longitudinals lacking protein, isoform G OS=Drosophila melanogaster OX=7227 GN=lola PE=1 SV=2	0	99	LATGGAMDTSGDVSGSR				0.000985809	1580.71	791.363	1580.71	791.362	2	15	13.1.1.943.31	15.2771	2441.1	1695.61	15.22	0.12	792.098
539	sp|P42283|LOLA1_DROME	Longitudinals lacking protein, isoform G OS=Drosophila melanogaster OX=7227 GN=lola PE=1 SV=2	0	99	LSVTEVSDMLFEFYK				0.0017301	1806.88	904.446	1806.88	904.445	2	14	10.1.1.1463.2	45.9316	454.31	439.03	45.91	0.17	516.352
539	sp|P42283|LOLA1_DROME	Longitudinals lacking protein, isoform G OS=Drosophila melanogaster OX=7227 GN=lola PE=1 SV=2	0	99	MDDDQQFCLR	Acetyl@N-term; Carbamidomethyl(C)@8	Acetyl@1		-0.00202498	1368.54	685.278	1368.54	685.279	2	13	10.1.1.1149.12	27.7251	1964.02	1516.13	27.68	0.17	1995.43
539	sp|P42283|LOLA1_DROME	Longitudinals lacking protein, isoform G OS=Drosophila melanogaster OX=7227 GN=lola PE=1 SV=2	0	99	MDDDQQFCLR	Acetyl@N-term; Carbamidomethyl(C)@8	Acetyl@1		0.0015806	1368.55	685.28	1368.54	685.279	2	13	7.1.1.1088.14	27.5147	1331.63	1308.54	27.53	0.18	2366.76
539	sp|P42283|LOLA1_DROME	Longitudinals lacking protein, isoform G OS=Drosophila melanogaster OX=7227 GN=lola PE=1 SV=2	0	99	MDDDQQFCLR	Acetyl@N-term; Carbamidomethyl(C)@8	Acetyl@1		0.00574139	1368.55	685.282	1368.54	685.279	2	11	12.1.1.1185.8	27.3518	1026.35	988.82	27.38	0.41	1311.48
539	sp|P42283|LOLA1_DROME	Longitudinals lacking protein, isoform G OS=Drosophila melanogaster OX=7227 GN=lola PE=1 SV=2	0	99	TGGGVAPKPESSGHHR				0.00170259	1572.78	525.266	1572.78	525.266	3	18	7.1.1.704.11	5.26748	2103.85	1689.5	5.23	0.17	1415.7
539	sp|P42283|LOLA1_DROME	Longitudinals lacking protein, isoform G OS=Drosophila melanogaster OX=7227 GN=lola PE=1 SV=2	0	99	TGGGVAPKPESSGHHR				-0.00153331	1572.77	525.265	1572.78	525.266	3	16	10.1.1.756.18	5.22583	2976.66	2899.23	5.24	0.17	2187.74
539	sp|P42283|LOLA1_DROME	Longitudinals lacking protein, isoform G OS=Drosophila melanogaster OX=7227 GN=lola PE=1 SV=2	0	99	TGGGVAPKPESSGHHR				-0.00146785	1572.77	525.265	1572.78	525.266	3	14	8.1.1.752.25	5.37462	1969.69	1792.56	5.33	0.17	1255.38
539	sp|P42283|LOLA1_DROME	Longitudinals lacking protein, isoform G OS=Drosophila melanogaster OX=7227 GN=lola PE=1 SV=2	0	99	TGGGVAPKPESSGHHR				0.000574728	1572.78	787.395	1572.78	787.395	2	12	9.1.1.721.15	5.06257	230.87	228.61	5.07	0.12	156.12
539	sp|P42283|LOLA1_DROME	Longitudinals lacking protein, isoform G OS=Drosophila melanogaster OX=7227 GN=lola PE=1 SV=2	0	99	TGGGVAPKPESSGHHR				-0.00320106	1572.77	525.265	1572.78	525.266	3	13	11.1.1.790.12	5.25	2864.43	2409.14	5.29	0.12	1452.4
539	sp|P42283|LOLA1_DROME	Longitudinals lacking protein, isoform G OS=Drosophila melanogaster OX=7227 GN=lola PE=1 SV=2	0	99	TGGGVAPKPESSGHHR				-0.00320106	1572.77	525.265	1572.78	525.266	3	13	11.1.1.791.18	5.31683	2864.43	2610.73	5.29	0.12	1516.45
539	sp|P42283|LOLA1_DROME	Longitudinals lacking protein, isoform G OS=Drosophila melanogaster OX=7227 GN=lola PE=1 SV=2	0	99	TGGGVAPKPESSGHHR				0.000726598	1572.78	525.266	1572.78	525.266	3	14	14.1.1.591.16	4.37172	834.44	821.14	4.4	0.23	618.191
539	sp|P42283|LOLA1_DROME	Longitudinals lacking protein, isoform G OS=Drosophila melanogaster OX=7227 GN=lola PE=1 SV=2	0	99	TGGGVAPKPESSGHHR				0.00187705	1572.78	525.266	1572.78	525.266	3	11	3.1.1.689.20	5.7995	313.41	97.16	6.08	0.35	557.198
539	sp|P42283|LOLA1_DROME	Longitudinals lacking protein, isoform G OS=Drosophila melanogaster OX=7227 GN=lola PE=1 SV=2	0	99	TGGGVAPKPESSGHHR				-0.00139791	1572.77	525.265	1572.78	525.266	3	12	6.1.1.666.24	5.01477	848.19	750.57	5.36	0.94	1382.87
539	sp|P42283|LOLA1_DROME	Longitudinals lacking protein, isoform G OS=Drosophila melanogaster OX=7227 GN=lola PE=1 SV=2	0	99	TGGGVAPKPESSGHHR				0.00320967	1572.78	525.267	1572.78	525.266	3	19	12.1.1.800.12	5.31017	2126.02	2027.73	5.33	0.12	1160.37
539	sp|P42283|LOLA1_DROME	Longitudinals lacking protein, isoform G OS=Drosophila melanogaster OX=7227 GN=lola PE=1 SV=2	0	99	TGGGVAPKPESSGHHR				0.00320967	1572.78	525.267	1572.78	525.266	3	12	12.1.1.801.17	5.362	2126.02	1915.27	5.33	0.12	1178.59
539	sp|P42283|LOLA1_DROME	Longitudinals lacking protein, isoform G OS=Drosophila melanogaster OX=7227 GN=lola PE=1 SV=2	0	99	TGGGVAPKPESSGHHR				-8.59092e-05	1572.78	525.266	1572.78	525.266	3	10	9.1.1.723.18	5.15757	2398.51	1343.64	5.06	0.12	718.443
539	sp|P42283|LOLA1_DROME	Longitudinals lacking protein, isoform G OS=Drosophila melanogaster OX=7227 GN=lola PE=1 SV=2	0	98.98	HPIFILK				-0.00752762	866.53	434.272	866.538	434.276	2	9	4.1.1.926.6	20.0323	1722.54	1702.21	20.03	0.17	3205.65
539	sp|P42283|LOLA1_DROME	Longitudinals lacking protein, isoform G OS=Drosophila melanogaster OX=7227 GN=lola PE=1 SV=2	0	98.85	HPIFILK				-0.00250817	866.535	434.275	866.538	434.276	2	9	12.1.1.1074.4	20.8667	2771.34	2189.93	20.8	0.17	2664.42
539	sp|P42283|LOLA1_DROME	Longitudinals lacking protein, isoform G OS=Drosophila melanogaster OX=7227 GN=lola PE=1 SV=2	0	98.06	LSVTEVSDMLFEFYK				0.00355723	1806.88	904.447	1806.88	904.445	2	11	5.1.1.1343.10	45.3424	552.5	460.26	45.29	0.35	1212.9
539	sp|P42283|LOLA1_DROME	Longitudinals lacking protein, isoform G OS=Drosophila melanogaster OX=7227 GN=lola PE=1 SV=2	0	97.86	AMMDYMYR				0.000429663	1079.42	540.719	1079.42	540.719	2	10	14.1.1.901.12	21.947	6660.52	4298.29	22.03	0.12	6969.85
539	sp|P42283|LOLA1_DROME	Longitudinals lacking protein, isoform G OS=Drosophila melanogaster OX=7227 GN=lola PE=1 SV=2	0	97.85	AMMDYMYR				-0.0018936	1079.42	540.718	1079.42	540.719	2	8	16.1.1.932.19	22.165	3151.93	2623.76	22.24	0.17	5012.31
539	sp|P42283|LOLA1_DROME	Longitudinals lacking protein, isoform G OS=Drosophila melanogaster OX=7227 GN=lola PE=1 SV=2	0.0381045	97.68	VVLSACSPY	Carbamidomethyl(C)@6		cleaved Y-F@C-term	0.00125975	994.481	498.248	994.479	498.247	2	9	16.1.1.932.15	22.1583	1633.84	1554.18	22.19	0.29	2200.27
539	sp|P42283|LOLA1_DROME	Longitudinals lacking protein, isoform G OS=Drosophila melanogaster OX=7227 GN=lola PE=1 SV=2	0	97.35	AMMDYMYR				-0.00048474	1079.42	540.719	1079.42	540.719	2	9	12.1.1.1107.17	22.8097	7567.46	4939.82	22.9	0.17	7425.26
539	sp|P42283|LOLA1_DROME	Longitudinals lacking protein, isoform G OS=Drosophila melanogaster OX=7227 GN=lola PE=1 SV=2	0	97.11	AMMDYMYR				0.002159	1079.43	540.72	1079.42	540.719	2	11	9.1.1.1033.6	22.9737	7253.72	6958.16	22.96	0.17	7150.83
539	sp|P42283|LOLA1_DROME	Longitudinals lacking protein, isoform G OS=Drosophila melanogaster OX=7227 GN=lola PE=1 SV=2	0	96.45	AAESLQIK				-0.0324652	858.449	430.232	858.481	430.248	2	12	16.1.1.769.5	12.6698	75091.6	4470.42	12.3	0.12	6641.83
539	sp|P42283|LOLA1_DROME	Longitudinals lacking protein, isoform G OS=Drosophila melanogaster OX=7227 GN=lola PE=1 SV=2	0	96.25	AAESLQIK				-0.00714036	858.474	430.244	858.481	430.248	2	10	13.1.1.909.8	13.2677	5945.91	4756.28	13.2	0.23	5188.81
539	sp|P42283|LOLA1_DROME	Longitudinals lacking protein, isoform G OS=Drosophila melanogaster OX=7227 GN=lola PE=1 SV=2	0	96.2	AMMDYMYR				0.000457306	1079.42	540.719	1079.42	540.719	2	10	8.1.1.1061.17	23.0114	7878.93	6226.58	23.09	0.17	9552.61
539	sp|P42283|LOLA1_DROME	Longitudinals lacking protein, isoform G OS=Drosophila melanogaster OX=7227 GN=lola PE=1 SV=2	0	95.82	AMMDYMYR				0.000457306	1079.42	540.719	1079.42	540.719	2	9	8.1.1.1064.7	23.1788	7878.93	4969.91	23.09	0.17	4084.49
540	tr|Q9VSK5|Q9VSK5_DROME; tr|Q8IQA6|Q8IQA6_DROME; tr|Q86BH2|Q86BH2_DROME; tr|Q7KUA8|Q7KUA8_DROME; tr|M9PHT1|M9PHT1_DROME; tr|M9PES2|M9PES2_DROME; tr|M9NDL9|M9NDL9_DROME	Grunge, isoform H OS=Drosophila melanogaster OX=7227 GN=Gug PE=4 SV=2; Grunge, isoform A OS=Drosophila melanogaster OX=7227 GN=Gug PE=1 SV=1; Grunge, isoform C OS=Drosophila melanogaster OX=7227 GN=Gug PE=4 SV=1; Grunge, isoform D OS=Drosophila melanogaster OX=7227 GN=Gug PE=4 SV=1; Grunge, isoform J OS=Drosophila melanogaster OX=7227 GN=Gug PE=1 SV=1; Grunge, isoform I OS=Drosophila melanogaster OX=7227 GN=Gug PE=4 SV=1; Grunge, isoform F OS=Drosophila melanogaster OX=7227 GN=Gug PE=4 SV=1	2	99	AEALAEDSKDSAIK			missed K-D@9	-0.00127066	1446.72	483.247	1446.72	483.247	3	13	4.1.1.779.10	11.5062	1090.22	629.12	11.6	0.12	2989.38
540	tr|Q9VSK5|Q9VSK5_DROME; tr|Q8IQA6|Q8IQA6_DROME; tr|Q86BH2|Q86BH2_DROME; tr|Q7KUA8|Q7KUA8_DROME; tr|M9PHT1|M9PHT1_DROME; tr|M9PES2|M9PES2_DROME; tr|M9NDL9|M9NDL9_DROME	Grunge, isoform H OS=Drosophila melanogaster OX=7227 GN=Gug PE=4 SV=2; Grunge, isoform A OS=Drosophila melanogaster OX=7227 GN=Gug PE=1 SV=1; Grunge, isoform C OS=Drosophila melanogaster OX=7227 GN=Gug PE=4 SV=1; Grunge, isoform D OS=Drosophila melanogaster OX=7227 GN=Gug PE=4 SV=1; Grunge, isoform J OS=Drosophila melanogaster OX=7227 GN=Gug PE=1 SV=1; Grunge, isoform I OS=Drosophila melanogaster OX=7227 GN=Gug PE=4 SV=1; Grunge, isoform F OS=Drosophila melanogaster OX=7227 GN=Gug PE=4 SV=1	2	99	AELKPPYADTPALR				0.000884279	1540.83	514.616	1540.82	514.616	3	21	7.1.1.993.4	21.968	13438.1	6152.69	21.67	0.41	5522.98
540	tr|Q9VSK5|Q9VSK5_DROME; tr|Q8IQA6|Q8IQA6_DROME; tr|Q86BH2|Q86BH2_DROME; tr|Q7KUA8|Q7KUA8_DROME; tr|M9PHT1|M9PHT1_DROME; tr|M9PES2|M9PES2_DROME; tr|M9NDL9|M9NDL9_DROME	Grunge, isoform H OS=Drosophila melanogaster OX=7227 GN=Gug PE=4 SV=2; Grunge, isoform A OS=Drosophila melanogaster OX=7227 GN=Gug PE=1 SV=1; Grunge, isoform C OS=Drosophila melanogaster OX=7227 GN=Gug PE=4 SV=1; Grunge, isoform D OS=Drosophila melanogaster OX=7227 GN=Gug PE=4 SV=1; Grunge, isoform J OS=Drosophila melanogaster OX=7227 GN=Gug PE=1 SV=1; Grunge, isoform I OS=Drosophila melanogaster OX=7227 GN=Gug PE=4 SV=1; Grunge, isoform F OS=Drosophila melanogaster OX=7227 GN=Gug PE=4 SV=1	2	99	DDTTINALDVLHDSGYDPGK				0.00324646	2144.99	716.004	2144.99	716.003	3	12	13.1.1.1222.9	31.2925	961.42	754.31	31.23	0.12	1651.43
540	tr|Q9VSK5|Q9VSK5_DROME; tr|Q8IQA6|Q8IQA6_DROME; tr|Q86BH2|Q86BH2_DROME; tr|Q7KUA8|Q7KUA8_DROME; tr|M9PHT1|M9PHT1_DROME; tr|M9PES2|M9PES2_DROME; tr|M9NDL9|M9NDL9_DROME	Grunge, isoform H OS=Drosophila melanogaster OX=7227 GN=Gug PE=4 SV=2; Grunge, isoform A OS=Drosophila melanogaster OX=7227 GN=Gug PE=1 SV=1; Grunge, isoform C OS=Drosophila melanogaster OX=7227 GN=Gug PE=4 SV=1; Grunge, isoform D OS=Drosophila melanogaster OX=7227 GN=Gug PE=4 SV=1; Grunge, isoform J OS=Drosophila melanogaster OX=7227 GN=Gug PE=1 SV=1; Grunge, isoform I OS=Drosophila melanogaster OX=7227 GN=Gug PE=4 SV=1; Grunge, isoform F OS=Drosophila melanogaster OX=7227 GN=Gug PE=4 SV=1	2	99	GDYNSCTR	Carbamidomethyl(C)@6			-0.0016276	971.375	486.695	971.377	486.696	2	9	8.1.1.748.8	5.11497	1048.67	974.37	5.1	0.23	800.57
540	tr|Q9VSK5|Q9VSK5_DROME; tr|Q8IQA6|Q8IQA6_DROME; tr|Q86BH2|Q86BH2_DROME; tr|Q7KUA8|Q7KUA8_DROME; tr|M9PHT1|M9PHT1_DROME; tr|M9PES2|M9PES2_DROME; tr|M9NDL9|M9NDL9_DROME	Grunge, isoform H OS=Drosophila melanogaster OX=7227 GN=Gug PE=4 SV=2; Grunge, isoform A OS=Drosophila melanogaster OX=7227 GN=Gug PE=1 SV=1; Grunge, isoform C OS=Drosophila melanogaster OX=7227 GN=Gug PE=4 SV=1; Grunge, isoform D OS=Drosophila melanogaster OX=7227 GN=Gug PE=4 SV=1; Grunge, isoform J OS=Drosophila melanogaster OX=7227 GN=Gug PE=1 SV=1; Grunge, isoform I OS=Drosophila melanogaster OX=7227 GN=Gug PE=4 SV=1; Grunge, isoform F OS=Drosophila melanogaster OX=7227 GN=Gug PE=4 SV=1	2	99	QQQQQQQQQQQQQQAAAAQQAAQQAK				-0.00562057	2948.41	983.812	2948.42	983.814	3	18	6.1.1.832.16	14.5448	127.418	127.418			633.09
540	tr|Q9VSK5|Q9VSK5_DROME; tr|Q8IQA6|Q8IQA6_DROME; tr|Q86BH2|Q86BH2_DROME; tr|Q7KUA8|Q7KUA8_DROME; tr|M9PHT1|M9PHT1_DROME; tr|M9PES2|M9PES2_DROME; tr|M9NDL9|M9NDL9_DROME	Grunge, isoform H OS=Drosophila melanogaster OX=7227 GN=Gug PE=4 SV=2; Grunge, isoform A OS=Drosophila melanogaster OX=7227 GN=Gug PE=1 SV=1; Grunge, isoform C OS=Drosophila melanogaster OX=7227 GN=Gug PE=4 SV=1; Grunge, isoform D OS=Drosophila melanogaster OX=7227 GN=Gug PE=4 SV=1; Grunge, isoform J OS=Drosophila melanogaster OX=7227 GN=Gug PE=1 SV=1; Grunge, isoform I OS=Drosophila melanogaster OX=7227 GN=Gug PE=4 SV=1; Grunge, isoform F OS=Drosophila melanogaster OX=7227 GN=Gug PE=4 SV=1	2	99	RGSETPDVSGGASVDSPK			missed R-G@1	0.00044429	1744.82	582.615	1744.82	582.615	3	17	4.1.1.792.16	12.2783	1231.18	1038.23	12.25	0.12	2012.33
540	tr|Q9VSK5|Q9VSK5_DROME; tr|Q8IQA6|Q8IQA6_DROME; tr|Q86BH2|Q86BH2_DROME; tr|Q7KUA8|Q7KUA8_DROME; tr|M9PHT1|M9PHT1_DROME; tr|M9PES2|M9PES2_DROME; tr|M9NDL9|M9NDL9_DROME	Grunge, isoform H OS=Drosophila melanogaster OX=7227 GN=Gug PE=4 SV=2; Grunge, isoform A OS=Drosophila melanogaster OX=7227 GN=Gug PE=1 SV=1; Grunge, isoform C OS=Drosophila melanogaster OX=7227 GN=Gug PE=4 SV=1; Grunge, isoform D OS=Drosophila melanogaster OX=7227 GN=Gug PE=4 SV=1; Grunge, isoform J OS=Drosophila melanogaster OX=7227 GN=Gug PE=1 SV=1; Grunge, isoform I OS=Drosophila melanogaster OX=7227 GN=Gug PE=4 SV=1; Grunge, isoform F OS=Drosophila melanogaster OX=7227 GN=Gug PE=4 SV=1	2	99	SQSAIFVR				-0.00295542	906.49	454.252	906.492	454.253	2	13	7.1.1.890.7	16.0126	8351.25	6914.87	15.97	0.12	4700.78
540	tr|Q9VSK5|Q9VSK5_DROME; tr|Q8IQA6|Q8IQA6_DROME; tr|Q86BH2|Q86BH2_DROME; tr|Q7KUA8|Q7KUA8_DROME; tr|M9PHT1|M9PHT1_DROME; tr|M9PES2|M9PES2_DROME; tr|M9NDL9|M9NDL9_DROME	Grunge, isoform H OS=Drosophila melanogaster OX=7227 GN=Gug PE=4 SV=2; Grunge, isoform A OS=Drosophila melanogaster OX=7227 GN=Gug PE=1 SV=1; Grunge, isoform C OS=Drosophila melanogaster OX=7227 GN=Gug PE=4 SV=1; Grunge, isoform D OS=Drosophila melanogaster OX=7227 GN=Gug PE=4 SV=1; Grunge, isoform J OS=Drosophila melanogaster OX=7227 GN=Gug PE=1 SV=1; Grunge, isoform I OS=Drosophila melanogaster OX=7227 GN=Gug PE=4 SV=1; Grunge, isoform F OS=Drosophila melanogaster OX=7227 GN=Gug PE=4 SV=1	2	99	TDLIFKPVADSK				0.00120009	1332.73	445.251	1332.73	445.25	3	18	7.1.1.986.3	21.5589	35099.4	29105.5	21.5	0.12	20905.2
540	tr|Q9VSK5|Q9VSK5_DROME; tr|Q8IQA6|Q8IQA6_DROME; tr|Q86BH2|Q86BH2_DROME; tr|Q7KUA8|Q7KUA8_DROME; tr|M9PHT1|M9PHT1_DROME; tr|M9PES2|M9PES2_DROME; tr|M9NDL9|M9NDL9_DROME	Grunge, isoform H OS=Drosophila melanogaster OX=7227 GN=Gug PE=4 SV=2; Grunge, isoform A OS=Drosophila melanogaster OX=7227 GN=Gug PE=1 SV=1; Grunge, isoform C OS=Drosophila melanogaster OX=7227 GN=Gug PE=4 SV=1; Grunge, isoform D OS=Drosophila melanogaster OX=7227 GN=Gug PE=4 SV=1; Grunge, isoform J OS=Drosophila melanogaster OX=7227 GN=Gug PE=1 SV=1; Grunge, isoform I OS=Drosophila melanogaster OX=7227 GN=Gug PE=4 SV=1; Grunge, isoform F OS=Drosophila melanogaster OX=7227 GN=Gug PE=4 SV=1	2	99	TPSPAQQPPR				-0.00143683	1077.56	539.785	1077.56	539.786	2	10	1.1.1.852.26	9.41043	987.08	982.25	9.54	0.29	938.817
540	tr|Q9VSK5|Q9VSK5_DROME; tr|Q8IQA6|Q8IQA6_DROME; tr|Q86BH2|Q86BH2_DROME; tr|Q7KUA8|Q7KUA8_DROME; tr|M9PHT1|M9PHT1_DROME; tr|M9PES2|M9PES2_DROME; tr|M9NDL9|M9NDL9_DROME	Grunge, isoform H OS=Drosophila melanogaster OX=7227 GN=Gug PE=4 SV=2; Grunge, isoform A OS=Drosophila melanogaster OX=7227 GN=Gug PE=1 SV=1; Grunge, isoform C OS=Drosophila melanogaster OX=7227 GN=Gug PE=4 SV=1; Grunge, isoform D OS=Drosophila melanogaster OX=7227 GN=Gug PE=4 SV=1; Grunge, isoform J OS=Drosophila melanogaster OX=7227 GN=Gug PE=1 SV=1; Grunge, isoform I OS=Drosophila melanogaster OX=7227 GN=Gug PE=4 SV=1; Grunge, isoform F OS=Drosophila melanogaster OX=7227 GN=Gug PE=4 SV=1	0.464706	99	GPSPEAKPDDTECHR	Phospho(S)@3; Carbamidomethyl(C)@13	Phospho(S)@1715		-0.00221996	1774.7	592.573	1774.7	592.573	3	19	7.1.1.758.11	8.34583	4253.65	3972.6	8.31	0.23	3269.85
540	tr|Q9VSK5|Q9VSK5_DROME; tr|Q8IQA6|Q8IQA6_DROME; tr|Q86BH2|Q86BH2_DROME; tr|Q7KUA8|Q7KUA8_DROME; tr|M9PHT1|M9PHT1_DROME; tr|M9PES2|M9PES2_DROME; tr|M9NDL9|M9NDL9_DROME	Grunge, isoform H OS=Drosophila melanogaster OX=7227 GN=Gug PE=4 SV=2; Grunge, isoform A OS=Drosophila melanogaster OX=7227 GN=Gug PE=1 SV=1; Grunge, isoform C OS=Drosophila melanogaster OX=7227 GN=Gug PE=4 SV=1; Grunge, isoform D OS=Drosophila melanogaster OX=7227 GN=Gug PE=4 SV=1; Grunge, isoform J OS=Drosophila melanogaster OX=7227 GN=Gug PE=1 SV=1; Grunge, isoform I OS=Drosophila melanogaster OX=7227 GN=Gug PE=4 SV=1; Grunge, isoform F OS=Drosophila melanogaster OX=7227 GN=Gug PE=4 SV=1	0.107905	99	WSPGVVADGDLLMF			cleaved F-L@C-term	0.0024685	1505.73	753.87	1505.72	753.869	2	9	10.1.1.1433.3	44.184	313.93	290.83	44.17	0.12	365.295
540	tr|Q9VSK5|Q9VSK5_DROME; tr|Q8IQA6|Q8IQA6_DROME; tr|Q86BH2|Q86BH2_DROME; tr|Q7KUA8|Q7KUA8_DROME; tr|M9PHT1|M9PHT1_DROME; tr|M9PES2|M9PES2_DROME; tr|M9NDL9|M9NDL9_DROME	Grunge, isoform H OS=Drosophila melanogaster OX=7227 GN=Gug PE=4 SV=2; Grunge, isoform A OS=Drosophila melanogaster OX=7227 GN=Gug PE=1 SV=1; Grunge, isoform C OS=Drosophila melanogaster OX=7227 GN=Gug PE=4 SV=1; Grunge, isoform D OS=Drosophila melanogaster OX=7227 GN=Gug PE=4 SV=1; Grunge, isoform J OS=Drosophila melanogaster OX=7227 GN=Gug PE=1 SV=1; Grunge, isoform I OS=Drosophila melanogaster OX=7227 GN=Gug PE=4 SV=1; Grunge, isoform F OS=Drosophila melanogaster OX=7227 GN=Gug PE=4 SV=1	0	99	AEALAEDSKDSAIK			missed K-D@9	-0.00795272	1446.71	483.245	1446.72	483.247	3	16	5.1.1.757.10	11.3982	1097.42	1013.1	11.42	0.12	4249.24
540	tr|Q9VSK5|Q9VSK5_DROME; tr|Q8IQA6|Q8IQA6_DROME; tr|Q86BH2|Q86BH2_DROME; tr|Q7KUA8|Q7KUA8_DROME; tr|M9PHT1|M9PHT1_DROME; tr|M9PES2|M9PES2_DROME; tr|M9NDL9|M9NDL9_DROME	Grunge, isoform H OS=Drosophila melanogaster OX=7227 GN=Gug PE=4 SV=2; Grunge, isoform A OS=Drosophila melanogaster OX=7227 GN=Gug PE=1 SV=1; Grunge, isoform C OS=Drosophila melanogaster OX=7227 GN=Gug PE=4 SV=1; Grunge, isoform D OS=Drosophila melanogaster OX=7227 GN=Gug PE=4 SV=1; Grunge, isoform J OS=Drosophila melanogaster OX=7227 GN=Gug PE=1 SV=1; Grunge, isoform I OS=Drosophila melanogaster OX=7227 GN=Gug PE=4 SV=1; Grunge, isoform F OS=Drosophila melanogaster OX=7227 GN=Gug PE=4 SV=1	0	99	AEALAEDSKDSAIK			missed K-D@9	-0.0160278	1446.7	483.242	1446.72	483.247	3	15	7.1.1.821.8	11.9998	848.4	754.83	12.19	0.35	3622.02
540	tr|Q9VSK5|Q9VSK5_DROME; tr|Q8IQA6|Q8IQA6_DROME; tr|Q86BH2|Q86BH2_DROME; tr|Q7KUA8|Q7KUA8_DROME; tr|M9PHT1|M9PHT1_DROME; tr|M9PES2|M9PES2_DROME; tr|M9NDL9|M9NDL9_DROME	Grunge, isoform H OS=Drosophila melanogaster OX=7227 GN=Gug PE=4 SV=2; Grunge, isoform A OS=Drosophila melanogaster OX=7227 GN=Gug PE=1 SV=1; Grunge, isoform C OS=Drosophila melanogaster OX=7227 GN=Gug PE=4 SV=1; Grunge, isoform D OS=Drosophila melanogaster OX=7227 GN=Gug PE=4 SV=1; Grunge, isoform J OS=Drosophila melanogaster OX=7227 GN=Gug PE=1 SV=1; Grunge, isoform I OS=Drosophila melanogaster OX=7227 GN=Gug PE=4 SV=1; Grunge, isoform F OS=Drosophila melanogaster OX=7227 GN=Gug PE=4 SV=1	0	99	AELKPPYADTPALR				0.000884279	1540.83	514.616	1540.82	514.616	3	20	7.1.1.988.11	21.6889	13438.1	13434.4	21.67	0.41	8260.36
540	tr|Q9VSK5|Q9VSK5_DROME; tr|Q8IQA6|Q8IQA6_DROME; tr|Q86BH2|Q86BH2_DROME; tr|Q7KUA8|Q7KUA8_DROME; tr|M9PHT1|M9PHT1_DROME; tr|M9PES2|M9PES2_DROME; tr|M9NDL9|M9NDL9_DROME	Grunge, isoform H OS=Drosophila melanogaster OX=7227 GN=Gug PE=4 SV=2; Grunge, isoform A OS=Drosophila melanogaster OX=7227 GN=Gug PE=1 SV=1; Grunge, isoform C OS=Drosophila melanogaster OX=7227 GN=Gug PE=4 SV=1; Grunge, isoform D OS=Drosophila melanogaster OX=7227 GN=Gug PE=4 SV=1; Grunge, isoform J OS=Drosophila melanogaster OX=7227 GN=Gug PE=1 SV=1; Grunge, isoform I OS=Drosophila melanogaster OX=7227 GN=Gug PE=4 SV=1; Grunge, isoform F OS=Drosophila melanogaster OX=7227 GN=Gug PE=4 SV=1	0	99	AELKPPYADTPALR				-0.000714297	1540.82	514.615	1540.82	514.616	3	21	5.1.1.922.12	20.9652	7999.17	7550.36	20.94	0.23	5937.84
540	tr|Q9VSK5|Q9VSK5_DROME; tr|Q8IQA6|Q8IQA6_DROME; tr|Q86BH2|Q86BH2_DROME; tr|Q7KUA8|Q7KUA8_DROME; tr|M9PHT1|M9PHT1_DROME; tr|M9PES2|M9PES2_DROME; tr|M9NDL9|M9NDL9_DROME	Grunge, isoform H OS=Drosophila melanogaster OX=7227 GN=Gug PE=4 SV=2; Grunge, isoform A OS=Drosophila melanogaster OX=7227 GN=Gug PE=1 SV=1; Grunge, isoform C OS=Drosophila melanogaster OX=7227 GN=Gug PE=4 SV=1; Grunge, isoform D OS=Drosophila melanogaster OX=7227 GN=Gug PE=4 SV=1; Grunge, isoform J OS=Drosophila melanogaster OX=7227 GN=Gug PE=1 SV=1; Grunge, isoform I OS=Drosophila melanogaster OX=7227 GN=Gug PE=4 SV=1; Grunge, isoform F OS=Drosophila melanogaster OX=7227 GN=Gug PE=4 SV=1	0	99	AELKPPYADTPALR				0.00451526	1540.83	514.617	1540.82	514.616	3	14	9.1.1.1020.10	22.2169	6093.34	2031.98	21.97	0.35	3358.68
540	tr|Q9VSK5|Q9VSK5_DROME; tr|Q8IQA6|Q8IQA6_DROME; tr|Q86BH2|Q86BH2_DROME; tr|Q7KUA8|Q7KUA8_DROME; tr|M9PHT1|M9PHT1_DROME; tr|M9PES2|M9PES2_DROME; tr|M9NDL9|M9NDL9_DROME	Grunge, isoform H OS=Drosophila melanogaster OX=7227 GN=Gug PE=4 SV=2; Grunge, isoform A OS=Drosophila melanogaster OX=7227 GN=Gug PE=1 SV=1; Grunge, isoform C OS=Drosophila melanogaster OX=7227 GN=Gug PE=4 SV=1; Grunge, isoform D OS=Drosophila melanogaster OX=7227 GN=Gug PE=4 SV=1; Grunge, isoform J OS=Drosophila melanogaster OX=7227 GN=Gug PE=1 SV=1; Grunge, isoform I OS=Drosophila melanogaster OX=7227 GN=Gug PE=4 SV=1; Grunge, isoform F OS=Drosophila melanogaster OX=7227 GN=Gug PE=4 SV=1	0	99	AELKPPYADTPALR				0.000114782	1540.82	514.616	1540.82	514.616	3	20	8.1.1.1044.8	22.012	10486.5	9163.95	22.17	0.35	5713.96
540	tr|Q9VSK5|Q9VSK5_DROME; tr|Q8IQA6|Q8IQA6_DROME; tr|Q86BH2|Q86BH2_DROME; tr|Q7KUA8|Q7KUA8_DROME; tr|M9PHT1|M9PHT1_DROME; tr|M9PES2|M9PES2_DROME; tr|M9NDL9|M9NDL9_DROME	Grunge, isoform H OS=Drosophila melanogaster OX=7227 GN=Gug PE=4 SV=2; Grunge, isoform A OS=Drosophila melanogaster OX=7227 GN=Gug PE=1 SV=1; Grunge, isoform C OS=Drosophila melanogaster OX=7227 GN=Gug PE=4 SV=1; Grunge, isoform D OS=Drosophila melanogaster OX=7227 GN=Gug PE=4 SV=1; Grunge, isoform J OS=Drosophila melanogaster OX=7227 GN=Gug PE=1 SV=1; Grunge, isoform I OS=Drosophila melanogaster OX=7227 GN=Gug PE=4 SV=1; Grunge, isoform F OS=Drosophila melanogaster OX=7227 GN=Gug PE=4 SV=1	0	99	AELKPPYADTPALR				0.000114782	1540.82	514.616	1540.82	514.616	3	15	8.1.1.1049.7	22.2998	10486.5	4331.7	22.17	0.35	5518.28
540	tr|Q9VSK5|Q9VSK5_DROME; tr|Q8IQA6|Q8IQA6_DROME; tr|Q86BH2|Q86BH2_DROME; tr|Q7KUA8|Q7KUA8_DROME; tr|M9PHT1|M9PHT1_DROME; tr|M9PES2|M9PES2_DROME; tr|M9NDL9|M9NDL9_DROME	Grunge, isoform H OS=Drosophila melanogaster OX=7227 GN=Gug PE=4 SV=2; Grunge, isoform A OS=Drosophila melanogaster OX=7227 GN=Gug PE=1 SV=1; Grunge, isoform C OS=Drosophila melanogaster OX=7227 GN=Gug PE=4 SV=1; Grunge, isoform D OS=Drosophila melanogaster OX=7227 GN=Gug PE=4 SV=1; Grunge, isoform J OS=Drosophila melanogaster OX=7227 GN=Gug PE=1 SV=1; Grunge, isoform I OS=Drosophila melanogaster OX=7227 GN=Gug PE=4 SV=1; Grunge, isoform F OS=Drosophila melanogaster OX=7227 GN=Gug PE=4 SV=1	0	99	AELKPPYADTPALR				-0.00513838	1540.82	771.417	1540.82	771.42	2	10	7.1.1.989.21	21.7737	1234.54	894.43	21.9	0.29	2198.54
540	tr|Q9VSK5|Q9VSK5_DROME; tr|Q8IQA6|Q8IQA6_DROME; tr|Q86BH2|Q86BH2_DROME; tr|Q7KUA8|Q7KUA8_DROME; tr|M9PHT1|M9PHT1_DROME; tr|M9PES2|M9PES2_DROME; tr|M9NDL9|M9NDL9_DROME	Grunge, isoform H OS=Drosophila melanogaster OX=7227 GN=Gug PE=4 SV=2; Grunge, isoform A OS=Drosophila melanogaster OX=7227 GN=Gug PE=1 SV=1; Grunge, isoform C OS=Drosophila melanogaster OX=7227 GN=Gug PE=4 SV=1; Grunge, isoform D OS=Drosophila melanogaster OX=7227 GN=Gug PE=4 SV=1; Grunge, isoform J OS=Drosophila melanogaster OX=7227 GN=Gug PE=1 SV=1; Grunge, isoform I OS=Drosophila melanogaster OX=7227 GN=Gug PE=4 SV=1; Grunge, isoform F OS=Drosophila melanogaster OX=7227 GN=Gug PE=4 SV=1	0	99	GDYNSCTR	Carbamidomethyl(C)@6			-0.00163307	971.375	486.695	971.377	486.696	2	10	7.1.1.702.6	5.13448	1554	1261.5	5.06	0.29	1032.44
540	tr|Q9VSK5|Q9VSK5_DROME; tr|Q8IQA6|Q8IQA6_DROME; tr|Q86BH2|Q86BH2_DROME; tr|Q7KUA8|Q7KUA8_DROME; tr|M9PHT1|M9PHT1_DROME; tr|M9PES2|M9PES2_DROME; tr|M9NDL9|M9NDL9_DROME	Grunge, isoform H OS=Drosophila melanogaster OX=7227 GN=Gug PE=4 SV=2; Grunge, isoform A OS=Drosophila melanogaster OX=7227 GN=Gug PE=1 SV=1; Grunge, isoform C OS=Drosophila melanogaster OX=7227 GN=Gug PE=4 SV=1; Grunge, isoform D OS=Drosophila melanogaster OX=7227 GN=Gug PE=4 SV=1; Grunge, isoform J OS=Drosophila melanogaster OX=7227 GN=Gug PE=1 SV=1; Grunge, isoform I OS=Drosophila melanogaster OX=7227 GN=Gug PE=4 SV=1; Grunge, isoform F OS=Drosophila melanogaster OX=7227 GN=Gug PE=4 SV=1	0	99	GDYNSCTR	Carbamidomethyl(C)@6			-0.0016276	971.375	486.695	971.377	486.696	2	6	8.1.1.750.11	5.2348	1048.67	525.92	5.1	0.23	603.956
540	tr|Q9VSK5|Q9VSK5_DROME; tr|Q8IQA6|Q8IQA6_DROME; tr|Q86BH2|Q86BH2_DROME; tr|Q7KUA8|Q7KUA8_DROME; tr|M9PHT1|M9PHT1_DROME; tr|M9PES2|M9PES2_DROME; tr|M9NDL9|M9NDL9_DROME	Grunge, isoform H OS=Drosophila melanogaster OX=7227 GN=Gug PE=4 SV=2; Grunge, isoform A OS=Drosophila melanogaster OX=7227 GN=Gug PE=1 SV=1; Grunge, isoform C OS=Drosophila melanogaster OX=7227 GN=Gug PE=4 SV=1; Grunge, isoform D OS=Drosophila melanogaster OX=7227 GN=Gug PE=4 SV=1; Grunge, isoform J OS=Drosophila melanogaster OX=7227 GN=Gug PE=1 SV=1; Grunge, isoform I OS=Drosophila melanogaster OX=7227 GN=Gug PE=4 SV=1; Grunge, isoform F OS=Drosophila melanogaster OX=7227 GN=Gug PE=4 SV=1	0	99	GDYNSCTR	Carbamidomethyl(C)@6			-0.00040481	971.376	486.695	971.377	486.696	2	6	12.1.1.799.13	5.24517	195.89	174.11	5.28	0.29	265.032
540	tr|Q9VSK5|Q9VSK5_DROME; tr|Q8IQA6|Q8IQA6_DROME; tr|Q86BH2|Q86BH2_DROME; tr|Q7KUA8|Q7KUA8_DROME; tr|M9PHT1|M9PHT1_DROME; tr|M9PES2|M9PES2_DROME; tr|M9NDL9|M9NDL9_DROME	Grunge, isoform H OS=Drosophila melanogaster OX=7227 GN=Gug PE=4 SV=2; Grunge, isoform A OS=Drosophila melanogaster OX=7227 GN=Gug PE=1 SV=1; Grunge, isoform C OS=Drosophila melanogaster OX=7227 GN=Gug PE=4 SV=1; Grunge, isoform D OS=Drosophila melanogaster OX=7227 GN=Gug PE=4 SV=1; Grunge, isoform J OS=Drosophila melanogaster OX=7227 GN=Gug PE=1 SV=1; Grunge, isoform I OS=Drosophila melanogaster OX=7227 GN=Gug PE=4 SV=1; Grunge, isoform F OS=Drosophila melanogaster OX=7227 GN=Gug PE=4 SV=1	0	99	GDYNSCTR	Carbamidomethyl(C)@6			-0.0016276	971.375	486.695	971.377	486.696	2	6	8.1.1.746.10	4.99997	1048.67	732.52	5.1	0.23	616.255
540	tr|Q9VSK5|Q9VSK5_DROME; tr|Q8IQA6|Q8IQA6_DROME; tr|Q86BH2|Q86BH2_DROME; tr|Q7KUA8|Q7KUA8_DROME; tr|M9PHT1|M9PHT1_DROME; tr|M9PES2|M9PES2_DROME; tr|M9NDL9|M9NDL9_DROME	Grunge, isoform H OS=Drosophila melanogaster OX=7227 GN=Gug PE=4 SV=2; Grunge, isoform A OS=Drosophila melanogaster OX=7227 GN=Gug PE=1 SV=1; Grunge, isoform C OS=Drosophila melanogaster OX=7227 GN=Gug PE=4 SV=1; Grunge, isoform D OS=Drosophila melanogaster OX=7227 GN=Gug PE=4 SV=1; Grunge, isoform J OS=Drosophila melanogaster OX=7227 GN=Gug PE=1 SV=1; Grunge, isoform I OS=Drosophila melanogaster OX=7227 GN=Gug PE=4 SV=1; Grunge, isoform F OS=Drosophila melanogaster OX=7227 GN=Gug PE=4 SV=1	0	99	GDYNSCTR	Carbamidomethyl(C)@6			-0.00266052	971.374	486.694	971.377	486.696	2	8	5.1.1.633.13	4.5577	798.4	659.65	4.6	0.23	884.024
540	tr|Q9VSK5|Q9VSK5_DROME; tr|Q8IQA6|Q8IQA6_DROME; tr|Q86BH2|Q86BH2_DROME; tr|Q7KUA8|Q7KUA8_DROME; tr|M9PHT1|M9PHT1_DROME; tr|M9PES2|M9PES2_DROME; tr|M9NDL9|M9NDL9_DROME	Grunge, isoform H OS=Drosophila melanogaster OX=7227 GN=Gug PE=4 SV=2; Grunge, isoform A OS=Drosophila melanogaster OX=7227 GN=Gug PE=1 SV=1; Grunge, isoform C OS=Drosophila melanogaster OX=7227 GN=Gug PE=4 SV=1; Grunge, isoform D OS=Drosophila melanogaster OX=7227 GN=Gug PE=4 SV=1; Grunge, isoform J OS=Drosophila melanogaster OX=7227 GN=Gug PE=1 SV=1; Grunge, isoform I OS=Drosophila melanogaster OX=7227 GN=Gug PE=4 SV=1; Grunge, isoform F OS=Drosophila melanogaster OX=7227 GN=Gug PE=4 SV=1	0	99	GPSPEAKPDDTECHR	Phospho(S)@3; Carbamidomethyl(C)@13	Phospho(S)@1715		-0.00121875	1774.7	592.573	1774.7	592.573	3	18	8.1.1.805.9	8.27415	3742.64	3613.23	8.3	0.29	3372.47
540	tr|Q9VSK5|Q9VSK5_DROME; tr|Q8IQA6|Q8IQA6_DROME; tr|Q86BH2|Q86BH2_DROME; tr|Q7KUA8|Q7KUA8_DROME; tr|M9PHT1|M9PHT1_DROME; tr|M9PES2|M9PES2_DROME; tr|M9NDL9|M9NDL9_DROME	Grunge, isoform H OS=Drosophila melanogaster OX=7227 GN=Gug PE=4 SV=2; Grunge, isoform A OS=Drosophila melanogaster OX=7227 GN=Gug PE=1 SV=1; Grunge, isoform C OS=Drosophila melanogaster OX=7227 GN=Gug PE=4 SV=1; Grunge, isoform D OS=Drosophila melanogaster OX=7227 GN=Gug PE=4 SV=1; Grunge, isoform J OS=Drosophila melanogaster OX=7227 GN=Gug PE=1 SV=1; Grunge, isoform I OS=Drosophila melanogaster OX=7227 GN=Gug PE=4 SV=1; Grunge, isoform F OS=Drosophila melanogaster OX=7227 GN=Gug PE=4 SV=1	0	99	GPSPEAKPDDTECHR	Phospho(S)@3; Carbamidomethyl(C)@13	Phospho(S)@1715		-0.00104195	1774.7	592.573	1774.7	592.573	3	13	9.1.1.777.18	8.18775	2198.1	2170.08	8.21	0.23	2110.22
540	tr|Q9VSK5|Q9VSK5_DROME; tr|Q8IQA6|Q8IQA6_DROME; tr|Q86BH2|Q86BH2_DROME; tr|Q7KUA8|Q7KUA8_DROME; tr|M9PHT1|M9PHT1_DROME; tr|M9PES2|M9PES2_DROME; tr|M9NDL9|M9NDL9_DROME	Grunge, isoform H OS=Drosophila melanogaster OX=7227 GN=Gug PE=4 SV=2; Grunge, isoform A OS=Drosophila melanogaster OX=7227 GN=Gug PE=1 SV=1; Grunge, isoform C OS=Drosophila melanogaster OX=7227 GN=Gug PE=4 SV=1; Grunge, isoform D OS=Drosophila melanogaster OX=7227 GN=Gug PE=4 SV=1; Grunge, isoform J OS=Drosophila melanogaster OX=7227 GN=Gug PE=1 SV=1; Grunge, isoform I OS=Drosophila melanogaster OX=7227 GN=Gug PE=4 SV=1; Grunge, isoform F OS=Drosophila melanogaster OX=7227 GN=Gug PE=4 SV=1	0	99	GPSPEAKPDDTECHR	Phospho(S)@3; Carbamidomethyl(C)@13	Phospho(S)@1715		-0.00121875	1774.7	592.573	1774.7	592.573	3	16	8.1.1.806.19	8.33865	3742.64	3367.89	8.3	0.29	2783.24
540	tr|Q9VSK5|Q9VSK5_DROME; tr|Q8IQA6|Q8IQA6_DROME; tr|Q86BH2|Q86BH2_DROME; tr|Q7KUA8|Q7KUA8_DROME; tr|M9PHT1|M9PHT1_DROME; tr|M9PES2|M9PES2_DROME; tr|M9NDL9|M9NDL9_DROME	Grunge, isoform H OS=Drosophila melanogaster OX=7227 GN=Gug PE=4 SV=2; Grunge, isoform A OS=Drosophila melanogaster OX=7227 GN=Gug PE=1 SV=1; Grunge, isoform C OS=Drosophila melanogaster OX=7227 GN=Gug PE=4 SV=1; Grunge, isoform D OS=Drosophila melanogaster OX=7227 GN=Gug PE=4 SV=1; Grunge, isoform J OS=Drosophila melanogaster OX=7227 GN=Gug PE=1 SV=1; Grunge, isoform I OS=Drosophila melanogaster OX=7227 GN=Gug PE=4 SV=1; Grunge, isoform F OS=Drosophila melanogaster OX=7227 GN=Gug PE=4 SV=1	0	99	GPSPEAKPDDTECHR	Phospho(S)@3; Carbamidomethyl(C)@13	Phospho(S)@1715		-0.00221996	1774.7	592.573	1774.7	592.573	3	15	7.1.1.760.15	8.46533	4253.65	1991.69	8.31	0.23	1580.88
540	tr|Q9VSK5|Q9VSK5_DROME; tr|Q8IQA6|Q8IQA6_DROME; tr|Q86BH2|Q86BH2_DROME; tr|Q7KUA8|Q7KUA8_DROME; tr|M9PHT1|M9PHT1_DROME; tr|M9PES2|M9PES2_DROME; tr|M9NDL9|M9NDL9_DROME	Grunge, isoform H OS=Drosophila melanogaster OX=7227 GN=Gug PE=4 SV=2; Grunge, isoform A OS=Drosophila melanogaster OX=7227 GN=Gug PE=1 SV=1; Grunge, isoform C OS=Drosophila melanogaster OX=7227 GN=Gug PE=4 SV=1; Grunge, isoform D OS=Drosophila melanogaster OX=7227 GN=Gug PE=4 SV=1; Grunge, isoform J OS=Drosophila melanogaster OX=7227 GN=Gug PE=1 SV=1; Grunge, isoform I OS=Drosophila melanogaster OX=7227 GN=Gug PE=4 SV=1; Grunge, isoform F OS=Drosophila melanogaster OX=7227 GN=Gug PE=4 SV=1	0	99	GPSPEAKPDDTECHR	Phospho(S)@3; Carbamidomethyl(C)@13	Phospho(S)@1715		-0.000831311	1774.7	592.573	1774.7	592.573	3	13	5.1.1.692.12	7.73287	1127.98	938.64	7.69	0.23	1868.94
540	tr|Q9VSK5|Q9VSK5_DROME; tr|Q8IQA6|Q8IQA6_DROME; tr|Q86BH2|Q86BH2_DROME; tr|Q7KUA8|Q7KUA8_DROME; tr|M9PHT1|M9PHT1_DROME; tr|M9PES2|M9PES2_DROME; tr|M9NDL9|M9NDL9_DROME	Grunge, isoform H OS=Drosophila melanogaster OX=7227 GN=Gug PE=4 SV=2; Grunge, isoform A OS=Drosophila melanogaster OX=7227 GN=Gug PE=1 SV=1; Grunge, isoform C OS=Drosophila melanogaster OX=7227 GN=Gug PE=4 SV=1; Grunge, isoform D OS=Drosophila melanogaster OX=7227 GN=Gug PE=4 SV=1; Grunge, isoform J OS=Drosophila melanogaster OX=7227 GN=Gug PE=1 SV=1; Grunge, isoform I OS=Drosophila melanogaster OX=7227 GN=Gug PE=4 SV=1; Grunge, isoform F OS=Drosophila melanogaster OX=7227 GN=Gug PE=4 SV=1	0	99	GPSPEAKPDDTECHR	Phospho(S)@3; Carbamidomethyl(C)@13	Phospho(S)@1715		-0.00121875	1774.7	592.573	1774.7	592.573	3	15	8.1.1.807.17	8.39647	3742.64	2626.04	8.3	0.29	2872.83
540	tr|Q9VSK5|Q9VSK5_DROME; tr|Q8IQA6|Q8IQA6_DROME; tr|Q86BH2|Q86BH2_DROME; tr|Q7KUA8|Q7KUA8_DROME; tr|M9PHT1|M9PHT1_DROME; tr|M9PES2|M9PES2_DROME; tr|M9NDL9|M9NDL9_DROME	Grunge, isoform H OS=Drosophila melanogaster OX=7227 GN=Gug PE=4 SV=2; Grunge, isoform A OS=Drosophila melanogaster OX=7227 GN=Gug PE=1 SV=1; Grunge, isoform C OS=Drosophila melanogaster OX=7227 GN=Gug PE=4 SV=1; Grunge, isoform D OS=Drosophila melanogaster OX=7227 GN=Gug PE=4 SV=1; Grunge, isoform J OS=Drosophila melanogaster OX=7227 GN=Gug PE=1 SV=1; Grunge, isoform I OS=Drosophila melanogaster OX=7227 GN=Gug PE=4 SV=1; Grunge, isoform F OS=Drosophila melanogaster OX=7227 GN=Gug PE=4 SV=1	0	99	QQQQQQQQQQQQQQAAAAQQAAQQAK				-0.0128752	2948.41	983.81	2948.42	983.814	3	19	7.1.1.868.18	14.7407	1942.77	1428.32	14.69	0.12	844.363
540	tr|Q9VSK5|Q9VSK5_DROME; tr|Q8IQA6|Q8IQA6_DROME; tr|Q86BH2|Q86BH2_DROME; tr|Q7KUA8|Q7KUA8_DROME; tr|M9PHT1|M9PHT1_DROME; tr|M9PES2|M9PES2_DROME; tr|M9NDL9|M9NDL9_DROME	Grunge, isoform H OS=Drosophila melanogaster OX=7227 GN=Gug PE=4 SV=2; Grunge, isoform A OS=Drosophila melanogaster OX=7227 GN=Gug PE=1 SV=1; Grunge, isoform C OS=Drosophila melanogaster OX=7227 GN=Gug PE=4 SV=1; Grunge, isoform D OS=Drosophila melanogaster OX=7227 GN=Gug PE=4 SV=1; Grunge, isoform J OS=Drosophila melanogaster OX=7227 GN=Gug PE=1 SV=1; Grunge, isoform I OS=Drosophila melanogaster OX=7227 GN=Gug PE=4 SV=1; Grunge, isoform F OS=Drosophila melanogaster OX=7227 GN=Gug PE=4 SV=1	0	99	RGSETPDVSGGASVDSPK			missed R-G@1	-0.00314484	1744.82	582.614	1744.82	582.615	3	17	8.1.1.882.12	12.6853	1490.97	1056.39	12.61	0.12	2941.29
540	tr|Q9VSK5|Q9VSK5_DROME; tr|Q8IQA6|Q8IQA6_DROME; tr|Q86BH2|Q86BH2_DROME; tr|Q7KUA8|Q7KUA8_DROME; tr|M9PHT1|M9PHT1_DROME; tr|M9PES2|M9PES2_DROME; tr|M9NDL9|M9NDL9_DROME	Grunge, isoform H OS=Drosophila melanogaster OX=7227 GN=Gug PE=4 SV=2; Grunge, isoform A OS=Drosophila melanogaster OX=7227 GN=Gug PE=1 SV=1; Grunge, isoform C OS=Drosophila melanogaster OX=7227 GN=Gug PE=4 SV=1; Grunge, isoform D OS=Drosophila melanogaster OX=7227 GN=Gug PE=4 SV=1; Grunge, isoform J OS=Drosophila melanogaster OX=7227 GN=Gug PE=1 SV=1; Grunge, isoform I OS=Drosophila melanogaster OX=7227 GN=Gug PE=4 SV=1; Grunge, isoform F OS=Drosophila melanogaster OX=7227 GN=Gug PE=4 SV=1	0	99	RGSETPDVSGGASVDSPK			missed R-G@1	0.00214925	1744.82	582.616	1744.82	582.615	3	10	10.1.1.890.29	12.7018	784.31	753.86	12.71	0.12	2406.75
540	tr|Q9VSK5|Q9VSK5_DROME; tr|Q8IQA6|Q8IQA6_DROME; tr|Q86BH2|Q86BH2_DROME; tr|Q7KUA8|Q7KUA8_DROME; tr|M9PHT1|M9PHT1_DROME; tr|M9PES2|M9PES2_DROME; tr|M9NDL9|M9NDL9_DROME	Grunge, isoform H OS=Drosophila melanogaster OX=7227 GN=Gug PE=4 SV=2; Grunge, isoform A OS=Drosophila melanogaster OX=7227 GN=Gug PE=1 SV=1; Grunge, isoform C OS=Drosophila melanogaster OX=7227 GN=Gug PE=4 SV=1; Grunge, isoform D OS=Drosophila melanogaster OX=7227 GN=Gug PE=4 SV=1; Grunge, isoform J OS=Drosophila melanogaster OX=7227 GN=Gug PE=1 SV=1; Grunge, isoform I OS=Drosophila melanogaster OX=7227 GN=Gug PE=4 SV=1; Grunge, isoform F OS=Drosophila melanogaster OX=7227 GN=Gug PE=4 SV=1	0	99	SQSAIFVR				-0.00507487	906.487	454.251	906.492	454.253	2	13	8.1.1.941.7	16.1033	3911.24	3515.84	16.07	0.23	2881.5
540	tr|Q9VSK5|Q9VSK5_DROME; tr|Q8IQA6|Q8IQA6_DROME; tr|Q86BH2|Q86BH2_DROME; tr|Q7KUA8|Q7KUA8_DROME; tr|M9PHT1|M9PHT1_DROME; tr|M9PES2|M9PES2_DROME; tr|M9NDL9|M9NDL9_DROME	Grunge, isoform H OS=Drosophila melanogaster OX=7227 GN=Gug PE=4 SV=2; Grunge, isoform A OS=Drosophila melanogaster OX=7227 GN=Gug PE=1 SV=1; Grunge, isoform C OS=Drosophila melanogaster OX=7227 GN=Gug PE=4 SV=1; Grunge, isoform D OS=Drosophila melanogaster OX=7227 GN=Gug PE=4 SV=1; Grunge, isoform J OS=Drosophila melanogaster OX=7227 GN=Gug PE=1 SV=1; Grunge, isoform I OS=Drosophila melanogaster OX=7227 GN=Gug PE=4 SV=1; Grunge, isoform F OS=Drosophila melanogaster OX=7227 GN=Gug PE=4 SV=1	0	99	SQSAIFVR				-0.0108805	906.481	454.248	906.492	454.253	2	12	10.1.1.949.9	16.0861	4384.29	4273	16.07	0.23	3300.03
540	tr|Q9VSK5|Q9VSK5_DROME; tr|Q8IQA6|Q8IQA6_DROME; tr|Q86BH2|Q86BH2_DROME; tr|Q7KUA8|Q7KUA8_DROME; tr|M9PHT1|M9PHT1_DROME; tr|M9PES2|M9PES2_DROME; tr|M9NDL9|M9NDL9_DROME	Grunge, isoform H OS=Drosophila melanogaster OX=7227 GN=Gug PE=4 SV=2; Grunge, isoform A OS=Drosophila melanogaster OX=7227 GN=Gug PE=1 SV=1; Grunge, isoform C OS=Drosophila melanogaster OX=7227 GN=Gug PE=4 SV=1; Grunge, isoform D OS=Drosophila melanogaster OX=7227 GN=Gug PE=4 SV=1; Grunge, isoform J OS=Drosophila melanogaster OX=7227 GN=Gug PE=1 SV=1; Grunge, isoform I OS=Drosophila melanogaster OX=7227 GN=Gug PE=4 SV=1; Grunge, isoform F OS=Drosophila melanogaster OX=7227 GN=Gug PE=4 SV=1	0	99	SQSAIFVR				-0.00636368	906.486	454.25	906.492	454.253	2	11	9.1.1.914.8	16.0704	7065.3	5788.78	16.04	0.17	2993.41
540	tr|Q9VSK5|Q9VSK5_DROME; tr|Q8IQA6|Q8IQA6_DROME; tr|Q86BH2|Q86BH2_DROME; tr|Q7KUA8|Q7KUA8_DROME; tr|M9PHT1|M9PHT1_DROME; tr|M9PES2|M9PES2_DROME; tr|M9NDL9|M9NDL9_DROME	Grunge, isoform H OS=Drosophila melanogaster OX=7227 GN=Gug PE=4 SV=2; Grunge, isoform A OS=Drosophila melanogaster OX=7227 GN=Gug PE=1 SV=1; Grunge, isoform C OS=Drosophila melanogaster OX=7227 GN=Gug PE=4 SV=1; Grunge, isoform D OS=Drosophila melanogaster OX=7227 GN=Gug PE=4 SV=1; Grunge, isoform J OS=Drosophila melanogaster OX=7227 GN=Gug PE=1 SV=1; Grunge, isoform I OS=Drosophila melanogaster OX=7227 GN=Gug PE=4 SV=1; Grunge, isoform F OS=Drosophila melanogaster OX=7227 GN=Gug PE=4 SV=1	0	99	SQSAIFVR				-0.00802113	906.484	454.249	906.492	454.253	2	9	4.1.1.847.7	15.4427	3268.76	3019.01	15.37	0.41	3127.82
540	tr|Q9VSK5|Q9VSK5_DROME; tr|Q8IQA6|Q8IQA6_DROME; tr|Q86BH2|Q86BH2_DROME; tr|Q7KUA8|Q7KUA8_DROME; tr|M9PHT1|M9PHT1_DROME; tr|M9PES2|M9PES2_DROME; tr|M9NDL9|M9NDL9_DROME	Grunge, isoform H OS=Drosophila melanogaster OX=7227 GN=Gug PE=4 SV=2; Grunge, isoform A OS=Drosophila melanogaster OX=7227 GN=Gug PE=1 SV=1; Grunge, isoform C OS=Drosophila melanogaster OX=7227 GN=Gug PE=4 SV=1; Grunge, isoform D OS=Drosophila melanogaster OX=7227 GN=Gug PE=4 SV=1; Grunge, isoform J OS=Drosophila melanogaster OX=7227 GN=Gug PE=1 SV=1; Grunge, isoform I OS=Drosophila melanogaster OX=7227 GN=Gug PE=4 SV=1; Grunge, isoform F OS=Drosophila melanogaster OX=7227 GN=Gug PE=4 SV=1	0	99	TDLIFKPVADSK				0.00152184	1332.73	445.251	1332.73	445.25	3	19	9.1.1.1011.2	21.6848	17013.4	16249.4	21.67	0.17	10447.4
540	tr|Q9VSK5|Q9VSK5_DROME; tr|Q8IQA6|Q8IQA6_DROME; tr|Q86BH2|Q86BH2_DROME; tr|Q7KUA8|Q7KUA8_DROME; tr|M9PHT1|M9PHT1_DROME; tr|M9PES2|M9PES2_DROME; tr|M9NDL9|M9NDL9_DROME	Grunge, isoform H OS=Drosophila melanogaster OX=7227 GN=Gug PE=4 SV=2; Grunge, isoform A OS=Drosophila melanogaster OX=7227 GN=Gug PE=1 SV=1; Grunge, isoform C OS=Drosophila melanogaster OX=7227 GN=Gug PE=4 SV=1; Grunge, isoform D OS=Drosophila melanogaster OX=7227 GN=Gug PE=4 SV=1; Grunge, isoform J OS=Drosophila melanogaster OX=7227 GN=Gug PE=1 SV=1; Grunge, isoform I OS=Drosophila melanogaster OX=7227 GN=Gug PE=4 SV=1; Grunge, isoform F OS=Drosophila melanogaster OX=7227 GN=Gug PE=4 SV=1	0	99	TDLIFKPVADSK				-0.00207438	1332.73	445.25	1332.73	445.25	3	18	11.1.1.1074.2	21.5822	5740.93	5041.44	21.52	0.17	4691.07
540	tr|Q9VSK5|Q9VSK5_DROME; tr|Q8IQA6|Q8IQA6_DROME; tr|Q86BH2|Q86BH2_DROME; tr|Q7KUA8|Q7KUA8_DROME; tr|M9PHT1|M9PHT1_DROME; tr|M9PES2|M9PES2_DROME; tr|M9NDL9|M9NDL9_DROME	Grunge, isoform H OS=Drosophila melanogaster OX=7227 GN=Gug PE=4 SV=2; Grunge, isoform A OS=Drosophila melanogaster OX=7227 GN=Gug PE=1 SV=1; Grunge, isoform C OS=Drosophila melanogaster OX=7227 GN=Gug PE=4 SV=1; Grunge, isoform D OS=Drosophila melanogaster OX=7227 GN=Gug PE=4 SV=1; Grunge, isoform J OS=Drosophila melanogaster OX=7227 GN=Gug PE=1 SV=1; Grunge, isoform I OS=Drosophila melanogaster OX=7227 GN=Gug PE=4 SV=1; Grunge, isoform F OS=Drosophila melanogaster OX=7227 GN=Gug PE=4 SV=1	0	99	TDLIFKPVADSK				-0.00871307	1332.72	445.247	1332.73	445.25	3	14	3.1.1.964.7	21.6043	1482.57	1478.28	21.61	0.35	3731.99
540	tr|Q9VSK5|Q9VSK5_DROME; tr|Q8IQA6|Q8IQA6_DROME; tr|Q86BH2|Q86BH2_DROME; tr|Q7KUA8|Q7KUA8_DROME; tr|M9PHT1|M9PHT1_DROME; tr|M9PES2|M9PES2_DROME; tr|M9NDL9|M9NDL9_DROME	Grunge, isoform H OS=Drosophila melanogaster OX=7227 GN=Gug PE=4 SV=2; Grunge, isoform A OS=Drosophila melanogaster OX=7227 GN=Gug PE=1 SV=1; Grunge, isoform C OS=Drosophila melanogaster OX=7227 GN=Gug PE=4 SV=1; Grunge, isoform D OS=Drosophila melanogaster OX=7227 GN=Gug PE=4 SV=1; Grunge, isoform J OS=Drosophila melanogaster OX=7227 GN=Gug PE=1 SV=1; Grunge, isoform I OS=Drosophila melanogaster OX=7227 GN=Gug PE=4 SV=1; Grunge, isoform F OS=Drosophila melanogaster OX=7227 GN=Gug PE=4 SV=1	0	99	TDLIFKPVADSK				0.0029187	1332.73	445.251	1332.73	445.25	3	15	4.1.1.946.5	21.1949	8952.37	8270.78	21.18	0.18	9630.81
540	tr|Q9VSK5|Q9VSK5_DROME; tr|Q8IQA6|Q8IQA6_DROME; tr|Q86BH2|Q86BH2_DROME; tr|Q7KUA8|Q7KUA8_DROME; tr|M9PHT1|M9PHT1_DROME; tr|M9PES2|M9PES2_DROME; tr|M9NDL9|M9NDL9_DROME	Grunge, isoform H OS=Drosophila melanogaster OX=7227 GN=Gug PE=4 SV=2; Grunge, isoform A OS=Drosophila melanogaster OX=7227 GN=Gug PE=1 SV=1; Grunge, isoform C OS=Drosophila melanogaster OX=7227 GN=Gug PE=4 SV=1; Grunge, isoform D OS=Drosophila melanogaster OX=7227 GN=Gug PE=4 SV=1; Grunge, isoform J OS=Drosophila melanogaster OX=7227 GN=Gug PE=1 SV=1; Grunge, isoform I OS=Drosophila melanogaster OX=7227 GN=Gug PE=4 SV=1; Grunge, isoform F OS=Drosophila melanogaster OX=7227 GN=Gug PE=4 SV=1	0	99	TDLIFKPVADSK				-0.000394825	1332.73	445.25	1332.73	445.25	3	17	5.1.1.919.4	20.7767	15992	15361.2	20.77	0.12	15865.7
540	tr|Q9VSK5|Q9VSK5_DROME; tr|Q8IQA6|Q8IQA6_DROME; tr|Q86BH2|Q86BH2_DROME; tr|Q7KUA8|Q7KUA8_DROME; tr|M9PHT1|M9PHT1_DROME; tr|M9PES2|M9PES2_DROME; tr|M9NDL9|M9NDL9_DROME	Grunge, isoform H OS=Drosophila melanogaster OX=7227 GN=Gug PE=4 SV=2; Grunge, isoform A OS=Drosophila melanogaster OX=7227 GN=Gug PE=1 SV=1; Grunge, isoform C OS=Drosophila melanogaster OX=7227 GN=Gug PE=4 SV=1; Grunge, isoform D OS=Drosophila melanogaster OX=7227 GN=Gug PE=4 SV=1; Grunge, isoform J OS=Drosophila melanogaster OX=7227 GN=Gug PE=1 SV=1; Grunge, isoform I OS=Drosophila melanogaster OX=7227 GN=Gug PE=4 SV=1; Grunge, isoform F OS=Drosophila melanogaster OX=7227 GN=Gug PE=4 SV=1	0	99	TDLIFKPVADSK				-0.00365228	1332.73	667.37	1332.73	667.372	2	16	10.1.1.1048.22	21.855	3328.49	2905.99	21.92	0.17	3477.42
540	tr|Q9VSK5|Q9VSK5_DROME; tr|Q8IQA6|Q8IQA6_DROME; tr|Q86BH2|Q86BH2_DROME; tr|Q7KUA8|Q7KUA8_DROME; tr|M9PHT1|M9PHT1_DROME; tr|M9PES2|M9PES2_DROME; tr|M9NDL9|M9NDL9_DROME	Grunge, isoform H OS=Drosophila melanogaster OX=7227 GN=Gug PE=4 SV=2; Grunge, isoform A OS=Drosophila melanogaster OX=7227 GN=Gug PE=1 SV=1; Grunge, isoform C OS=Drosophila melanogaster OX=7227 GN=Gug PE=4 SV=1; Grunge, isoform D OS=Drosophila melanogaster OX=7227 GN=Gug PE=4 SV=1; Grunge, isoform J OS=Drosophila melanogaster OX=7227 GN=Gug PE=1 SV=1; Grunge, isoform I OS=Drosophila melanogaster OX=7227 GN=Gug PE=4 SV=1; Grunge, isoform F OS=Drosophila melanogaster OX=7227 GN=Gug PE=4 SV=1	0	99	TDLIFKPVADSK				-6.75031e-06	1332.73	445.25	1332.73	445.25	3	18	10.1.1.1050.4	21.946	9627.86	7679.73	21.88	0.12	5841.15
540	tr|Q9VSK5|Q9VSK5_DROME; tr|Q8IQA6|Q8IQA6_DROME; tr|Q86BH2|Q86BH2_DROME; tr|Q7KUA8|Q7KUA8_DROME; tr|M9PHT1|M9PHT1_DROME; tr|M9PES2|M9PES2_DROME; tr|M9NDL9|M9NDL9_DROME	Grunge, isoform H OS=Drosophila melanogaster OX=7227 GN=Gug PE=4 SV=2; Grunge, isoform A OS=Drosophila melanogaster OX=7227 GN=Gug PE=1 SV=1; Grunge, isoform C OS=Drosophila melanogaster OX=7227 GN=Gug PE=4 SV=1; Grunge, isoform D OS=Drosophila melanogaster OX=7227 GN=Gug PE=4 SV=1; Grunge, isoform J OS=Drosophila melanogaster OX=7227 GN=Gug PE=1 SV=1; Grunge, isoform I OS=Drosophila melanogaster OX=7227 GN=Gug PE=4 SV=1; Grunge, isoform F OS=Drosophila melanogaster OX=7227 GN=Gug PE=4 SV=1	0	99	TDLIFKPVADSK				-0.00184997	1332.73	667.371	1332.73	667.372	2	13	12.1.1.1086.27	21.6039	1337.01	1171.52	21.56	0.12	1654.63
540	tr|Q9VSK5|Q9VSK5_DROME; tr|Q8IQA6|Q8IQA6_DROME; tr|Q86BH2|Q86BH2_DROME; tr|Q7KUA8|Q7KUA8_DROME; tr|M9PHT1|M9PHT1_DROME; tr|M9PES2|M9PES2_DROME; tr|M9NDL9|M9NDL9_DROME	Grunge, isoform H OS=Drosophila melanogaster OX=7227 GN=Gug PE=4 SV=2; Grunge, isoform A OS=Drosophila melanogaster OX=7227 GN=Gug PE=1 SV=1; Grunge, isoform C OS=Drosophila melanogaster OX=7227 GN=Gug PE=4 SV=1; Grunge, isoform D OS=Drosophila melanogaster OX=7227 GN=Gug PE=4 SV=1; Grunge, isoform J OS=Drosophila melanogaster OX=7227 GN=Gug PE=1 SV=1; Grunge, isoform I OS=Drosophila melanogaster OX=7227 GN=Gug PE=4 SV=1; Grunge, isoform F OS=Drosophila melanogaster OX=7227 GN=Gug PE=4 SV=1	0	99	TDLIFKPVADSK				-0.00017637	1332.73	667.372	1332.73	667.372	2	21	8.1.1.1041.2	21.8425	11494.9	10681.1	21.82	0.12	5812.24
540	tr|Q9VSK5|Q9VSK5_DROME; tr|Q8IQA6|Q8IQA6_DROME; tr|Q86BH2|Q86BH2_DROME; tr|Q7KUA8|Q7KUA8_DROME; tr|M9PHT1|M9PHT1_DROME; tr|M9PES2|M9PES2_DROME; tr|M9NDL9|M9NDL9_DROME	Grunge, isoform H OS=Drosophila melanogaster OX=7227 GN=Gug PE=4 SV=2; Grunge, isoform A OS=Drosophila melanogaster OX=7227 GN=Gug PE=1 SV=1; Grunge, isoform C OS=Drosophila melanogaster OX=7227 GN=Gug PE=4 SV=1; Grunge, isoform D OS=Drosophila melanogaster OX=7227 GN=Gug PE=4 SV=1; Grunge, isoform J OS=Drosophila melanogaster OX=7227 GN=Gug PE=1 SV=1; Grunge, isoform I OS=Drosophila melanogaster OX=7227 GN=Gug PE=4 SV=1; Grunge, isoform F OS=Drosophila melanogaster OX=7227 GN=Gug PE=4 SV=1	0	99	TDLIFKPVADSK				0.000856848	1332.73	445.25	1332.73	445.25	3	19	8.1.1.1042.3	21.891	30272.9	22354	21.82	0.12	13302.6
540	tr|Q9VSK5|Q9VSK5_DROME; tr|Q8IQA6|Q8IQA6_DROME; tr|Q86BH2|Q86BH2_DROME; tr|Q7KUA8|Q7KUA8_DROME; tr|M9PHT1|M9PHT1_DROME; tr|M9PES2|M9PES2_DROME; tr|M9NDL9|M9NDL9_DROME	Grunge, isoform H OS=Drosophila melanogaster OX=7227 GN=Gug PE=4 SV=2; Grunge, isoform A OS=Drosophila melanogaster OX=7227 GN=Gug PE=1 SV=1; Grunge, isoform C OS=Drosophila melanogaster OX=7227 GN=Gug PE=4 SV=1; Grunge, isoform D OS=Drosophila melanogaster OX=7227 GN=Gug PE=4 SV=1; Grunge, isoform J OS=Drosophila melanogaster OX=7227 GN=Gug PE=1 SV=1; Grunge, isoform I OS=Drosophila melanogaster OX=7227 GN=Gug PE=4 SV=1; Grunge, isoform F OS=Drosophila melanogaster OX=7227 GN=Gug PE=4 SV=1	0	99	TPSPAQQPPR				-0.00216469	1077.55	539.784	1077.56	539.786	2	10	2.1.1.815.16	9.10615	1760.08	1491.07	9.07	0.23	1580.58
540	tr|Q9VSK5|Q9VSK5_DROME; tr|Q8IQA6|Q8IQA6_DROME; tr|Q86BH2|Q86BH2_DROME; tr|Q7KUA8|Q7KUA8_DROME; tr|M9PHT1|M9PHT1_DROME; tr|M9PES2|M9PES2_DROME; tr|M9NDL9|M9NDL9_DROME	Grunge, isoform H OS=Drosophila melanogaster OX=7227 GN=Gug PE=4 SV=2; Grunge, isoform A OS=Drosophila melanogaster OX=7227 GN=Gug PE=1 SV=1; Grunge, isoform C OS=Drosophila melanogaster OX=7227 GN=Gug PE=4 SV=1; Grunge, isoform D OS=Drosophila melanogaster OX=7227 GN=Gug PE=4 SV=1; Grunge, isoform J OS=Drosophila melanogaster OX=7227 GN=Gug PE=1 SV=1; Grunge, isoform I OS=Drosophila melanogaster OX=7227 GN=Gug PE=4 SV=1; Grunge, isoform F OS=Drosophila melanogaster OX=7227 GN=Gug PE=4 SV=1	0	98.71	GDYNSCTR	Carbamidomethyl(C)@6			-0.0016276	971.375	486.695	971.377	486.696	2	9	8.1.1.747.12	5.06163	1048.67	987.06	5.1	0.23	855.627
540	tr|Q9VSK5|Q9VSK5_DROME; tr|Q8IQA6|Q8IQA6_DROME; tr|Q86BH2|Q86BH2_DROME; tr|Q7KUA8|Q7KUA8_DROME; tr|M9PHT1|M9PHT1_DROME; tr|M9PES2|M9PES2_DROME; tr|M9NDL9|M9NDL9_DROME	Grunge, isoform H OS=Drosophila melanogaster OX=7227 GN=Gug PE=4 SV=2; Grunge, isoform A OS=Drosophila melanogaster OX=7227 GN=Gug PE=1 SV=1; Grunge, isoform C OS=Drosophila melanogaster OX=7227 GN=Gug PE=4 SV=1; Grunge, isoform D OS=Drosophila melanogaster OX=7227 GN=Gug PE=4 SV=1; Grunge, isoform J OS=Drosophila melanogaster OX=7227 GN=Gug PE=1 SV=1; Grunge, isoform I OS=Drosophila melanogaster OX=7227 GN=Gug PE=4 SV=1; Grunge, isoform F OS=Drosophila melanogaster OX=7227 GN=Gug PE=4 SV=1	0	98.1	RGSETPDVSGGASVDSPK			missed R-G@1	-0.00640517	1744.82	582.613	1744.82	582.615	3	11	14.1.1.731.16	12.1829	381.82	363.82	12.19	0.17	2040.13
540	tr|Q9VSK5|Q9VSK5_DROME; tr|Q8IQA6|Q8IQA6_DROME; tr|Q86BH2|Q86BH2_DROME; tr|Q7KUA8|Q7KUA8_DROME; tr|M9PHT1|M9PHT1_DROME; tr|M9PES2|M9PES2_DROME; tr|M9NDL9|M9NDL9_DROME	Grunge, isoform H OS=Drosophila melanogaster OX=7227 GN=Gug PE=4 SV=2; Grunge, isoform A OS=Drosophila melanogaster OX=7227 GN=Gug PE=1 SV=1; Grunge, isoform C OS=Drosophila melanogaster OX=7227 GN=Gug PE=4 SV=1; Grunge, isoform D OS=Drosophila melanogaster OX=7227 GN=Gug PE=4 SV=1; Grunge, isoform J OS=Drosophila melanogaster OX=7227 GN=Gug PE=1 SV=1; Grunge, isoform I OS=Drosophila melanogaster OX=7227 GN=Gug PE=4 SV=1; Grunge, isoform F OS=Drosophila melanogaster OX=7227 GN=Gug PE=4 SV=1	0	97.84	GDYNSCTR	Carbamidomethyl(C)@6			-0.00163307	971.375	486.695	971.377	486.696	2	8	7.1.1.700.9	5.015	1554	1451.87	5.06	0.29	1469.26
540	tr|Q9VSK5|Q9VSK5_DROME; tr|Q8IQA6|Q8IQA6_DROME; tr|Q86BH2|Q86BH2_DROME; tr|Q7KUA8|Q7KUA8_DROME; tr|M9PHT1|M9PHT1_DROME; tr|M9PES2|M9PES2_DROME; tr|M9NDL9|M9NDL9_DROME	Grunge, isoform H OS=Drosophila melanogaster OX=7227 GN=Gug PE=4 SV=2; Grunge, isoform A OS=Drosophila melanogaster OX=7227 GN=Gug PE=1 SV=1; Grunge, isoform C OS=Drosophila melanogaster OX=7227 GN=Gug PE=4 SV=1; Grunge, isoform D OS=Drosophila melanogaster OX=7227 GN=Gug PE=4 SV=1; Grunge, isoform J OS=Drosophila melanogaster OX=7227 GN=Gug PE=1 SV=1; Grunge, isoform I OS=Drosophila melanogaster OX=7227 GN=Gug PE=4 SV=1; Grunge, isoform F OS=Drosophila melanogaster OX=7227 GN=Gug PE=4 SV=1	0	97.56	GDYNSCTR	Carbamidomethyl(C)@6			-0.00218086	971.374	486.695	971.377	486.696	2	7	4.1.1.662.7	4.72032	406.85	400.61	4.71	0.29	641.689
540	tr|Q9VSK5|Q9VSK5_DROME; tr|Q8IQA6|Q8IQA6_DROME; tr|Q86BH2|Q86BH2_DROME; tr|Q7KUA8|Q7KUA8_DROME; tr|M9PHT1|M9PHT1_DROME; tr|M9PES2|M9PES2_DROME; tr|M9NDL9|M9NDL9_DROME	Grunge, isoform H OS=Drosophila melanogaster OX=7227 GN=Gug PE=4 SV=2; Grunge, isoform A OS=Drosophila melanogaster OX=7227 GN=Gug PE=1 SV=1; Grunge, isoform C OS=Drosophila melanogaster OX=7227 GN=Gug PE=4 SV=1; Grunge, isoform D OS=Drosophila melanogaster OX=7227 GN=Gug PE=4 SV=1; Grunge, isoform J OS=Drosophila melanogaster OX=7227 GN=Gug PE=1 SV=1; Grunge, isoform I OS=Drosophila melanogaster OX=7227 GN=Gug PE=4 SV=1; Grunge, isoform F OS=Drosophila melanogaster OX=7227 GN=Gug PE=4 SV=1	0	96.98	GDYNSCTR	Carbamidomethyl(C)@6			0.00030168	971.377	486.696	971.377	486.696	2	6	10.1.1.753.9	5.03568	360.86	317.75	5.08	0.29	444.575
540	tr|Q9VSK5|Q9VSK5_DROME; tr|Q8IQA6|Q8IQA6_DROME; tr|Q86BH2|Q86BH2_DROME; tr|Q7KUA8|Q7KUA8_DROME; tr|M9PHT1|M9PHT1_DROME; tr|M9PES2|M9PES2_DROME; tr|M9NDL9|M9NDL9_DROME	Grunge, isoform H OS=Drosophila melanogaster OX=7227 GN=Gug PE=4 SV=2; Grunge, isoform A OS=Drosophila melanogaster OX=7227 GN=Gug PE=1 SV=1; Grunge, isoform C OS=Drosophila melanogaster OX=7227 GN=Gug PE=4 SV=1; Grunge, isoform D OS=Drosophila melanogaster OX=7227 GN=Gug PE=4 SV=1; Grunge, isoform J OS=Drosophila melanogaster OX=7227 GN=Gug PE=1 SV=1; Grunge, isoform I OS=Drosophila melanogaster OX=7227 GN=Gug PE=4 SV=1; Grunge, isoform F OS=Drosophila melanogaster OX=7227 GN=Gug PE=4 SV=1	0	96.84	DDTTINALDVLHDSGYDPGK				0.00502226	2144.99	716.004	2144.99	716.003	3	16	11.1.1.1248.12	31.7274	1309.02	1209.26	31.79	0.12	5465.03
540	tr|Q9VSK5|Q9VSK5_DROME; tr|Q8IQA6|Q8IQA6_DROME; tr|Q86BH2|Q86BH2_DROME; tr|Q7KUA8|Q7KUA8_DROME; tr|M9PHT1|M9PHT1_DROME; tr|M9PES2|M9PES2_DROME; tr|M9NDL9|M9NDL9_DROME	Grunge, isoform H OS=Drosophila melanogaster OX=7227 GN=Gug PE=4 SV=2; Grunge, isoform A OS=Drosophila melanogaster OX=7227 GN=Gug PE=1 SV=1; Grunge, isoform C OS=Drosophila melanogaster OX=7227 GN=Gug PE=4 SV=1; Grunge, isoform D OS=Drosophila melanogaster OX=7227 GN=Gug PE=4 SV=1; Grunge, isoform J OS=Drosophila melanogaster OX=7227 GN=Gug PE=1 SV=1; Grunge, isoform I OS=Drosophila melanogaster OX=7227 GN=Gug PE=4 SV=1; Grunge, isoform F OS=Drosophila melanogaster OX=7227 GN=Gug PE=4 SV=1	0.754487	96.43	QHQAAAAAAAQQHK				-0.00189607	1429.72	477.579	1429.72	477.58	3	13	5.1.1.633.10	4.5527	678.69	645.45	4.59	0.17	1012.31
540	tr|Q9VSK5|Q9VSK5_DROME; tr|Q8IQA6|Q8IQA6_DROME; tr|Q86BH2|Q86BH2_DROME; tr|Q7KUA8|Q7KUA8_DROME; tr|M9PHT1|M9PHT1_DROME; tr|M9PES2|M9PES2_DROME; tr|M9NDL9|M9NDL9_DROME	Grunge, isoform H OS=Drosophila melanogaster OX=7227 GN=Gug PE=4 SV=2; Grunge, isoform A OS=Drosophila melanogaster OX=7227 GN=Gug PE=1 SV=1; Grunge, isoform C OS=Drosophila melanogaster OX=7227 GN=Gug PE=4 SV=1; Grunge, isoform D OS=Drosophila melanogaster OX=7227 GN=Gug PE=4 SV=1; Grunge, isoform J OS=Drosophila melanogaster OX=7227 GN=Gug PE=1 SV=1; Grunge, isoform I OS=Drosophila melanogaster OX=7227 GN=Gug PE=4 SV=1; Grunge, isoform F OS=Drosophila melanogaster OX=7227 GN=Gug PE=4 SV=1	0	96.03	GDYNSCTR	Carbamidomethyl(C)@6			-0.00266052	971.374	486.694	971.377	486.696	2	9	5.1.1.635.13	4.67385	798.4	747.91	4.6	0.23	893.822
540	tr|Q9VSK5|Q9VSK5_DROME; tr|Q8IQA6|Q8IQA6_DROME; tr|Q86BH2|Q86BH2_DROME; tr|Q7KUA8|Q7KUA8_DROME; tr|M9PHT1|M9PHT1_DROME; tr|M9PES2|M9PES2_DROME; tr|M9NDL9|M9NDL9_DROME	Grunge, isoform H OS=Drosophila melanogaster OX=7227 GN=Gug PE=4 SV=2; Grunge, isoform A OS=Drosophila melanogaster OX=7227 GN=Gug PE=1 SV=1; Grunge, isoform C OS=Drosophila melanogaster OX=7227 GN=Gug PE=4 SV=1; Grunge, isoform D OS=Drosophila melanogaster OX=7227 GN=Gug PE=4 SV=1; Grunge, isoform J OS=Drosophila melanogaster OX=7227 GN=Gug PE=1 SV=1; Grunge, isoform I OS=Drosophila melanogaster OX=7227 GN=Gug PE=4 SV=1; Grunge, isoform F OS=Drosophila melanogaster OX=7227 GN=Gug PE=4 SV=1	0	95.96	GDYNSCTR	Carbamidomethyl(C)@6			-0.000668651	971.376	486.695	971.377	486.696	2	8	9.1.1.719.11	4.91292	545.94	530.37	4.9	0.29	585.258
540	tr|Q9VSK5|Q9VSK5_DROME; tr|Q8IQA6|Q8IQA6_DROME; tr|Q86BH2|Q86BH2_DROME; tr|Q7KUA8|Q7KUA8_DROME; tr|M9PHT1|M9PHT1_DROME; tr|M9PES2|M9PES2_DROME; tr|M9NDL9|M9NDL9_DROME	Grunge, isoform H OS=Drosophila melanogaster OX=7227 GN=Gug PE=4 SV=2; Grunge, isoform A OS=Drosophila melanogaster OX=7227 GN=Gug PE=1 SV=1; Grunge, isoform C OS=Drosophila melanogaster OX=7227 GN=Gug PE=4 SV=1; Grunge, isoform D OS=Drosophila melanogaster OX=7227 GN=Gug PE=4 SV=1; Grunge, isoform J OS=Drosophila melanogaster OX=7227 GN=Gug PE=1 SV=1; Grunge, isoform I OS=Drosophila melanogaster OX=7227 GN=Gug PE=4 SV=1; Grunge, isoform F OS=Drosophila melanogaster OX=7227 GN=Gug PE=4 SV=1	0	95.61	GDYNSCTR	Carbamidomethyl(C)@6			-0.00266052	971.374	486.694	971.377	486.696	2	9	5.1.1.634.6	4.61235	798.4	798.2	4.6	0.23	928.957
541	tr|Q9VCH8|Q9VCH8_DROME	LD23303p OS=Drosophila melanogaster OX=7227 GN=tst PE=2 SV=2	2	99	FAMLPTLGEHLQPLVNFYDK				-0.000629216	2332.19	778.405	2332.19	778.405	3	17	5.1.1.1247.4	39.8512	3230.28	3151.99	39.84	0.12	3001.29
541	tr|Q9VCH8|Q9VCH8_DROME	LD23303p OS=Drosophila melanogaster OX=7227 GN=tst PE=2 SV=2	2	99	IGNPGLQSK				-0.00355255	912.499	457.257	912.503	457.259	2	14	4.1.1.750.2	9.81492	2938.26	2865.72	9.81	0.17	3547.53
541	tr|Q9VCH8|Q9VCH8_DROME	LD23303p OS=Drosophila melanogaster OX=7227 GN=tst PE=2 SV=2	2	99	LAILLNTK				0.00196221	884.571	443.293	884.57	443.292	2	10	5.1.1.950.5	22.5802	1611.08	1289.48	22.52	0.12	3831.38
541	tr|Q9VCH8|Q9VCH8_DROME	LD23303p OS=Drosophila melanogaster OX=7227 GN=tst PE=2 SV=2	2	99	SDWAEMVDISQPINNFK				0.00953398	1992.93	997.475	1992.93	997.47	2	11	4.1.1.1193.30	35.597	1351.24	1157.45	35.55	0.18	1773.48
541	tr|Q9VCH8|Q9VCH8_DROME	LD23303p OS=Drosophila melanogaster OX=7227 GN=tst PE=2 SV=2	2	99	TVVFDSCK	Carbamidomethyl(C)@7			0.00079334	954.449	478.232	954.448	478.231	2	9	4.1.1.805.13	13.0183	2520.01	2366.11	12.99	0.23	3325.34
541	tr|Q9VCH8|Q9VCH8_DROME	LD23303p OS=Drosophila melanogaster OX=7227 GN=tst PE=2 SV=2	2	99	VGEFLPHTNIAGFEQEFAK				-0.00653127	2133.05	712.023	2133.05	712.025	3	13	4.1.1.1154.13	33.3016	1557.72	1453.17	33.32	0.12	3361.33
541	tr|Q9VCH8|Q9VCH8_DROME	LD23303p OS=Drosophila melanogaster OX=7227 GN=tst PE=2 SV=2	2	99	YIDELDEVTLK				0.00291521	1336.68	669.347	1336.68	669.345	2	13	4.1.1.1048.20	27.1492	5332.94	3448.72	27.06	0.29	3706.89
541	tr|Q9VCH8|Q9VCH8_DROME	LD23303p OS=Drosophila melanogaster OX=7227 GN=tst PE=2 SV=2	1.88606	99	LTTVQEGIIVR				0.00453418	1227.72	614.869	1227.72	614.867	2	11	4.1.1.956.16	21.7957	2845.36	2316.51	21.76	0.17	5362.9
541	tr|Q9VCH8|Q9VCH8_DROME	LD23303p OS=Drosophila melanogaster OX=7227 GN=tst PE=2 SV=2	1.52288	99	VIVITQGK				0.000748336	856.539	429.277	856.538	429.276	2	9	4.1.1.806.4	13.0609	3075.59	2926	13	0.17	7166.89
541	tr|Q9VCH8|Q9VCH8_DROME	LD23303p OS=Drosophila melanogaster OX=7227 GN=tst PE=2 SV=2	0.649752	99	AMGVNMPAR			cleaved F-A@N-term	0.000968724	945.453	473.734	945.452	473.733	2	12	4.1.1.852.5	15.7358	2369.74	2301.13	15.72	0.17	2827.33
541	tr|Q9VCH8|Q9VCH8_DROME	LD23303p OS=Drosophila melanogaster OX=7227 GN=tst PE=2 SV=2	0	99	FAMLPTLGEHLQPLVNFYDK				-0.000629216	2332.19	778.405	2332.19	778.405	3	10	5.1.1.1249.3	39.9615	3230.28	1624.53	39.84	0.12	1017.62
541	tr|Q9VCH8|Q9VCH8_DROME	LD23303p OS=Drosophila melanogaster OX=7227 GN=tst PE=2 SV=2	1.05552	98.71	MQDKPVIPEALK				-0.000399763	1367.75	456.923	1367.75	456.923	3	11	4.1.1.922.5	19.7974	4259.7	1756.05	19.67	0.17	5837.54
541	tr|Q9VCH8|Q9VCH8_DROME	LD23303p OS=Drosophila melanogaster OX=7227 GN=tst PE=2 SV=2	0	98.56	VIVITQGK				-0.000517012	856.538	429.276	856.538	429.276	2	9	5.1.1.783.9	12.8838	2823.71	2804.71	12.88	0.17	5679.87
541	tr|Q9VCH8|Q9VCH8_DROME	LD23303p OS=Drosophila melanogaster OX=7227 GN=tst PE=2 SV=2	0	95.78	VIVITQGK				0.00158068	856.54	429.277	856.538	429.276	2	8	1.1.1.932.5	13.9121	559.7	542.85	13.9	0.3	2170.47
541	tr|Q9VCH8|Q9VCH8_DROME	LD23303p OS=Drosophila melanogaster OX=7227 GN=tst PE=2 SV=2	0	95.59	IGNPGLQSK	Deamidated(N)@3			0.0135946	913.5	457.757	913.487	457.751	2	12	4.1.1.751.3	9.88425	1630.52	1382.62	9.81	0.29	2217.27
542	sp|P08630|BTKL_DROME	Tyrosine-protein kinase Btk29A OS=Drosophila melanogaster OX=7227 GN=Btk29A PE=2 SV=2	2	99	AIEGGDLSLEK				-3.49827e-05	1130.58	566.298	1130.58	566.298	2	12	16.1.1.869.11	18.4985	2068.74	1217.77	18.4	0.23	1314.61
542	sp|P08630|BTKL_DROME	Tyrosine-protein kinase Btk29A OS=Drosophila melanogaster OX=7227 GN=Btk29A PE=2 SV=2	2	99	HRPIYIVTEYMK				-0.0110114	1548.8	517.274	1548.81	517.278	3	13	15.1.1.1027.10	23.5097	982.28	610.22	23.38	0.17	1609.93
542	sp|P08630|BTKL_DROME	Tyrosine-protein kinase Btk29A OS=Drosophila melanogaster OX=7227 GN=Btk29A PE=2 SV=2	2	99	LVVALYPFK				0.000248261	1048.63	525.323	1048.63	525.323	2	13	16.1.1.1089.5	31.2797	3465.91	3247.46	31.26	0.12	1661.03
542	sp|P08630|BTKL_DROME	Tyrosine-protein kinase Btk29A OS=Drosophila melanogaster OX=7227 GN=Btk29A PE=2 SV=2	2	99	NCLVGSENVVK	Carbamidomethyl(C)@2			0.00471097	1217.61	609.813	1217.61	609.811	2	10	13.1.1.979.23	17.2497	5129.03	2141.03	17.39	0.18	2263.76
542	sp|P08630|BTKL_DROME	Tyrosine-protein kinase Btk29A OS=Drosophila melanogaster OX=7227 GN=Btk29A PE=2 SV=2	2	99	TFSYFDVENVER				0.00410454	1504.69	753.351	1504.68	753.349	2	9	14.1.1.1007.13	28.1262	1164.72	1022.33	28.15	0.29	1639.27
542	sp|P08630|BTKL_DROME	Tyrosine-protein kinase Btk29A OS=Drosophila melanogaster OX=7227 GN=Btk29A PE=2 SV=2	2	99	VLMDQLALVAQTLTD				-0.000878285	1629.86	815.939	1629.86	815.94	2	13	13.1.1.1458.3	44.9042	1508.13	1422.64	44.88	0.17	575.546
542	sp|P08630|BTKL_DROME	Tyrosine-protein kinase Btk29A OS=Drosophila melanogaster OX=7227 GN=Btk29A PE=2 SV=2	2	99	YEWYVGDMSR				-0.00133992	1304.55	653.281	1304.55	653.282	2	12	13.1.1.1139.15	26.4961	790.51	588.09	26.42	0.12	1735.36
542	sp|P08630|BTKL_DROME	Tyrosine-protein kinase Btk29A OS=Drosophila melanogaster OX=7227 GN=Btk29A PE=2 SV=2	2	99	YVLDDQYTSSGGTK				0.00488512	1532.7	767.359	1532.7	767.357	2	10	13.1.1.996.30	18.2524	692.11	683.64	18.26	0.12	649.651
542	sp|P08630|BTKL_DROME	Tyrosine-protein kinase Btk29A OS=Drosophila melanogaster OX=7227 GN=Btk29A PE=2 SV=2	2	99	YVLDDQYTSSGGTKFPIK			missed K-F@14	-0.00224082	2018	673.673	2018	673.674	3	9	13.1.1.1114.16	25.0388	669.8	471.65	24.96	0.12	1278.18
542	sp|P08630|BTKL_DROME	Tyrosine-protein kinase Btk29A OS=Drosophila melanogaster OX=7227 GN=Btk29A PE=2 SV=2	0.962573	99	QVCEDSNTPK	Deamidated(Q)@1; Carbamidomethyl(C)@3			0.00493997	1177.5	589.756	1177.49	589.753	2	9	14.1.1.616.16	5.67148	889.58	105.96	5.45	0.17	735.778
542	sp|P08630|BTKL_DROME	Tyrosine-protein kinase Btk29A OS=Drosophila melanogaster OX=7227 GN=Btk29A PE=2 SV=2	0.924453	99	LQHPNLVQLY			cleaved Y-G@C-term	-0.0028096	1223.66	612.839	1223.67	612.84	2	11	13.1.1.1145.9	26.8322	2094.96	1922.25	26.81	0.23	1678.33
542	sp|P08630|BTKL_DROME	Tyrosine-protein kinase Btk29A OS=Drosophila melanogaster OX=7227 GN=Btk29A PE=2 SV=2	0	99	HRPIYIVTEYMK				-0.00530898	1548.81	517.276	1548.81	517.278	3	10	13.1.1.1093.8	23.8565	1291.45	684.07	23.78	0.17	1347.97
542	sp|P08630|BTKL_DROME	Tyrosine-protein kinase Btk29A OS=Drosophila melanogaster OX=7227 GN=Btk29A PE=2 SV=2	0	99	LQHPNLVQLY			cleaved Y-G@C-term	-0.00230359	1223.66	612.839	1223.67	612.84	2	9	16.1.1.1003.13	26.296	2603.94	1980.04	26.22	0.17	1955
542	sp|P08630|BTKL_DROME	Tyrosine-protein kinase Btk29A OS=Drosophila melanogaster OX=7227 GN=Btk29A PE=2 SV=2	0	99	VLMDQLALVAQTLTD				0.00278371	1629.87	815.941	1629.86	815.94	2	15	15.1.1.1392.5	44.6585	1798.37	1598.28	44.63	0.17	854.008
542	sp|P08630|BTKL_DROME	Tyrosine-protein kinase Btk29A OS=Drosophila melanogaster OX=7227 GN=Btk29A PE=2 SV=2	0	99	VLMDQLALVAQTLTD				-0.00232804	1629.86	815.938	1629.86	815.94	2	11	16.1.1.1317.4	44.4791	2298.03	2113.68	44.46	0.18	1103.23
542	sp|P08630|BTKL_DROME	Tyrosine-protein kinase Btk29A OS=Drosophila melanogaster OX=7227 GN=Btk29A PE=2 SV=2	0	99	VLMDQLALVAQTLTD				0.000320707	1629.87	815.94	1629.86	815.94	2	11	14.1.1.1286.6	44.3286	956.13	902.76	44.35	0.18	796.259
542	sp|P08630|BTKL_DROME	Tyrosine-protein kinase Btk29A OS=Drosophila melanogaster OX=7227 GN=Btk29A PE=2 SV=2	0	99	YEWYVGDMSR				-0.000946132	1304.55	653.282	1304.55	653.282	2	9	15.1.1.1073.18	26.1983	1190.11	1125.86	26.17	0.17	1584.84
542	sp|P08630|BTKL_DROME	Tyrosine-protein kinase Btk29A OS=Drosophila melanogaster OX=7227 GN=Btk29A PE=2 SV=2	0	99	YEWYVGDMSR				3.20173e-05	1304.55	653.282	1304.55	653.282	2	11	16.1.1.998.19	26.0142	1740.35	1387.93	25.97	0.17	1962.5
542	sp|P08630|BTKL_DROME	Tyrosine-protein kinase Btk29A OS=Drosophila melanogaster OX=7227 GN=Btk29A PE=2 SV=2	0	95.37	VLMDQLALVAQTLTD				0.000320707	1629.87	815.94	1629.86	815.94	2	7	14.1.1.1288.6	44.4241	956.13	698.95	44.35	0.18	410.079
543	sp|P82804|PYM_DROME	Partner of Y14 and mago OS=Drosophila melanogaster OX=7227 GN=Pym PE=1 SV=1	2	99	APAPGVLVMPPSTCPPPK	Carbamidomethyl(C)@14			-0.00326905	1814.94	605.987	1814.94	605.988	3	17	7.1.1.1045.6	24.9994	2855.53	2565.74	25.04	0.29	6025.06
543	sp|P82804|PYM_DROME	Partner of Y14 and mago OS=Drosophila melanogaster OX=7227 GN=Pym PE=1 SV=1	2	99	DGYVPQEEVPLYESK				0.000232464	1751.83	876.92	1751.83	876.92	2	10	7.1.1.1064.26	26.1268	2616.53	897.04	26.02	0.12	1286.58
543	sp|P82804|PYM_DROME	Partner of Y14 and mago OS=Drosophila melanogaster OX=7227 GN=Pym PE=1 SV=1	2	99	DLESTPR				0.00454131	816.402	409.208	816.398	409.206	2	9	8.1.1.828.3	9.53275	4786.77	4291.88	9.47	0.41	4916.75
543	sp|P82804|PYM_DROME	Partner of Y14 and mago OS=Drosophila melanogaster OX=7227 GN=Pym PE=1 SV=1	2	99	EIEQIESR				-0.00176303	1002.5	502.255	1002.5	502.256	2	13	14.1.1.721.7	11.5844	13229.7	11071.8	11.55	0.17	5323.34
543	sp|P82804|PYM_DROME	Partner of Y14 and mago OS=Drosophila melanogaster OX=7227 GN=Pym PE=1 SV=1	2	99	KLDKDQLDK			missed K-L@1; missed K-D@4	0.000602727	1101.6	551.809	1101.6	551.809	2	13	10.1.1.786.10	6.8201	1752.04	1265.08	6.77	0.17	840.74
543	sp|P82804|PYM_DROME	Partner of Y14 and mago OS=Drosophila melanogaster OX=7227 GN=Pym PE=1 SV=1	2	99	LDAAQEVVDPAK				0.00166585	1254.65	628.331	1254.65	628.33	2	19	7.1.1.929.18	18.2659	17377.5	13691.5	18.23	0.17	6471.07
543	sp|P82804|PYM_DROME	Partner of Y14 and mago OS=Drosophila melanogaster OX=7227 GN=Pym PE=1 SV=1	2	99	TLEDTLK				0.000437735	818.439	410.227	818.439	410.227	2	11	14.1.1.763.2	13.8966	8299.67	8023.84	13.84	0.17	5124.8
543	sp|P82804|PYM_DROME	Partner of Y14 and mago OS=Drosophila melanogaster OX=7227 GN=Pym PE=1 SV=1	2	99	TLEDTLKLDAAQEVVDPAK			missed K-L@7	-0.0132082	2055.06	686.027	2055.07	686.032	3	23	10.1.1.1191.6	30.1445	1760.2	1639.68	30.13	0.12	2732.95
543	sp|P82804|PYM_DROME	Partner of Y14 and mago OS=Drosophila melanogaster OX=7227 GN=Pym PE=1 SV=1	2	99	VSQQQQQQQQQPSGSR				-0.00281564	1840.87	921.445	1840.88	921.446	2	17	7.1.1.722.24	6.27477	1461.2	1024.8	6.22	0.12	637.585
543	sp|P82804|PYM_DROME	Partner of Y14 and mago OS=Drosophila melanogaster OX=7227 GN=Pym PE=1 SV=1	1.85387	99	IREIEQIESR			missed R-E@2	-0.00230473	1271.68	424.901	1271.68	424.902	3	9	12.1.1.986.3	15.7547	2022.2	1454.9	15.81	0.17	5069.54
543	sp|P82804|PYM_DROME	Partner of Y14 and mago OS=Drosophila melanogaster OX=7227 GN=Pym PE=1 SV=1	0.192465	99	AAQEVVDPAK			cleaved D-A@N-term	-0.000958747	1026.53	514.274	1026.53	514.275	2	14	15.1.1.797.19	10.2662	2058.59	1937.83	10.23	0.23	1188.47
543	sp|P82804|PYM_DROME	Partner of Y14 and mago OS=Drosophila melanogaster OX=7227 GN=Pym PE=1 SV=1	0	99	AAQEVVDPAK			cleaved D-A@N-term	-0.000556759	1026.53	514.274	1026.53	514.275	2	15	12.1.1.901.23	10.8561	3473.96	3291.82	10.82	0.23	1903.9
543	sp|P82804|PYM_DROME	Partner of Y14 and mago OS=Drosophila melanogaster OX=7227 GN=Pym PE=1 SV=1	0	99	AAQEVVDPAK			cleaved D-A@N-term	-0.00175898	1026.53	514.274	1026.53	514.275	2	16	14.1.1.695.16	10.0811	4082.09	3636.02	10.05	0.17	2213.06
543	sp|P82804|PYM_DROME	Partner of Y14 and mago OS=Drosophila melanogaster OX=7227 GN=Pym PE=1 SV=1	0	99	APAPGVLVMPPSTCPPPK	Carbamidomethyl(C)@14			-0.000368908	1814.94	605.988	1814.94	605.988	3	16	8.1.1.1101.15	25.3282	4708.44	4385.85	25.3	0.29	4814.37
543	sp|P82804|PYM_DROME	Partner of Y14 and mago OS=Drosophila melanogaster OX=7227 GN=Pym PE=1 SV=1	0	99	APAPGVLVMPPSTCPPPK	Carbamidomethyl(C)@14			-0.0125359	1814.93	908.472	1814.94	908.478	2	17	10.1.1.1108.19	25.3489	1621.15	1205.2	25.19	0.23	1418.9
543	sp|P82804|PYM_DROME	Partner of Y14 and mago OS=Drosophila melanogaster OX=7227 GN=Pym PE=1 SV=1	0	99	APAPGVLVMPPSTCPPPK	Carbamidomethyl(C)@14			-0.00184237	1814.94	908.477	1814.94	908.478	2	20	11.1.1.1131.19	24.9391	4464.56	2520.56	25.12	0.41	2030.63
543	sp|P82804|PYM_DROME	Partner of Y14 and mago OS=Drosophila melanogaster OX=7227 GN=Pym PE=1 SV=1	0	99	APAPGVLVMPPSTCPPPK	Carbamidomethyl(C)@14			-0.00184237	1814.94	908.477	1814.94	908.478	2	17	11.1.1.1135.30	25.1704	4464.56	3960.49	25.12	0.41	1647.63
543	sp|P82804|PYM_DROME	Partner of Y14 and mago OS=Drosophila melanogaster OX=7227 GN=Pym PE=1 SV=1	0	99	APAPGVLVMPPSTCPPPK	Carbamidomethyl(C)@14			-0.00474353	1814.94	908.476	1814.94	908.478	2	20	9.1.1.1072.23	25.2649	2841.94	2812.5	25.27	0.41	1808.95
543	sp|P82804|PYM_DROME	Partner of Y14 and mago OS=Drosophila melanogaster OX=7227 GN=Pym PE=1 SV=1	0	99	APAPGVLVMPPSTCPPPK	Carbamidomethyl(C)@14			-4.9869e-05	1814.94	605.988	1814.94	605.988	3	12	11.1.1.1129.18	24.8014	4189.09	1431.89	25	0.41	3388.03
543	sp|P82804|PYM_DROME	Partner of Y14 and mago OS=Drosophila melanogaster OX=7227 GN=Pym PE=1 SV=1	0	99	APAPGVLVMPPSTCPPPK	Carbamidomethyl(C)@14			-4.9869e-05	1814.94	605.988	1814.94	605.988	3	12	11.1.1.1134.12	25.0822	4189.09	3401.84	25	0.41	3056.77
543	sp|P82804|PYM_DROME	Partner of Y14 and mago OS=Drosophila melanogaster OX=7227 GN=Pym PE=1 SV=1	0	99	APAPGVLVMPPSTCPPPK	Carbamidomethyl(C)@14			-0.000109094	1814.94	908.478	1814.94	908.478	2	20	12.1.1.1143.10	24.9232	110.304	110.304			1603.96
543	sp|P82804|PYM_DROME	Partner of Y14 and mago OS=Drosophila melanogaster OX=7227 GN=Pym PE=1 SV=1	0	99	APAPGVLVMPPSTCPPPK	Carbamidomethyl(C)@14			7.56031e-05	1814.94	908.479	1814.94	908.478	2	19	12.1.1.1146.29	25.0997	4231.64	3450.64	24.99	0.47	1770.92
543	sp|P82804|PYM_DROME	Partner of Y14 and mago OS=Drosophila melanogaster OX=7227 GN=Pym PE=1 SV=1	0	99	APAPGVLVMPPSTCPPPK	Carbamidomethyl(C)@14			-0.00416267	1814.94	605.987	1814.94	605.988	3	17	14.1.1.936.10	23.9933	2670.72	1464.09	24.14	0.41	3048.71
543	sp|P82804|PYM_DROME	Partner of Y14 and mago OS=Drosophila melanogaster OX=7227 GN=Pym PE=1 SV=1	0	99	APAPGVLVMPPSTCPPPK	Carbamidomethyl(C)@14			-0.00753954	1814.93	908.475	1814.94	908.478	2	16	14.1.1.940.19	24.2453	1581.34	559.15	24.08	0.58	1115.73
543	sp|P82804|PYM_DROME	Partner of Y14 and mago OS=Drosophila melanogaster OX=7227 GN=Pym PE=1 SV=1	0	99	APAPGVLVMPPSTCPPPK	Carbamidomethyl(C)@14			-0.00216699	1814.94	605.987	1814.94	605.988	3	15	6.1.1.1003.16	24.4608	1028.74	936.04	24.23	1.57	4015.86
543	sp|P82804|PYM_DROME	Partner of Y14 and mago OS=Drosophila melanogaster OX=7227 GN=Pym PE=1 SV=1	0	99	APAPGVLVMPPSTCPPPK	Carbamidomethyl(C)@14			-0.00115128	1814.94	605.988	1814.94	605.988	3	16	14.1.1.942.6	24.3364	2670.72	1722.76	24.14	0.41	2176.48
543	sp|P82804|PYM_DROME	Partner of Y14 and mago OS=Drosophila melanogaster OX=7227 GN=Pym PE=1 SV=1	0	99	APAPGVLVMPPSTCPPPK	Carbamidomethyl(C)@14			-0.00147819	1814.94	605.987	1814.94	605.988	3	13	9.1.1.1072.9	25.235	3772.1	2988.1	25.28	0.23	3969.07
543	sp|P82804|PYM_DROME	Partner of Y14 and mago OS=Drosophila melanogaster OX=7227 GN=Pym PE=1 SV=1	0	99	APAPGVLVMPPSTCPPPK	Carbamidomethyl(C)@14			-0.00326905	1814.94	605.987	1814.94	605.988	3	10	7.1.1.1047.16	25.1242	2855.53	2368.37	25.04	0.29	3626.2
543	sp|P82804|PYM_DROME	Partner of Y14 and mago OS=Drosophila melanogaster OX=7227 GN=Pym PE=1 SV=1	0	99	DGYVPQEEVPLYESK				-0.00543136	1751.82	876.917	1751.83	876.92	2	9	8.1.1.1116.24	26.214	1511.75	1268.73	26.17	0.12	1003.21
543	sp|P82804|PYM_DROME	Partner of Y14 and mago OS=Drosophila melanogaster OX=7227 GN=Pym PE=1 SV=1	0	99	DLESTPR				-0.000321105	816.397	409.206	816.398	409.206	2	10	10.1.1.833.2	9.5078	8618.12	8488.43	9.5	0.23	8005.19
543	sp|P82804|PYM_DROME	Partner of Y14 and mago OS=Drosophila melanogaster OX=7227 GN=Pym PE=1 SV=1	0	99	DLESTPR				0.00309071	816.401	409.208	816.398	409.206	2	9	7.1.1.780.3	9.59243	7007.64	6251.85	9.53	0.23	6799.68
543	sp|P82804|PYM_DROME	Partner of Y14 and mago OS=Drosophila melanogaster OX=7227 GN=Pym PE=1 SV=1	0	99	DLESTPR				0.00206014	816.4	409.207	816.398	409.206	2	10	12.1.1.880.2	9.70645	15116.3	14906.4	9.7	0.12	10988.5
543	sp|P82804|PYM_DROME	Partner of Y14 and mago OS=Drosophila melanogaster OX=7227 GN=Pym PE=1 SV=1	0	99	DLESTPR				0.000212363	816.398	409.206	816.398	409.206	2	9	14.1.1.675.4	8.95367	8621.64	8312.72	8.94	0.17	8111.18
543	sp|P82804|PYM_DROME	Partner of Y14 and mago OS=Drosophila melanogaster OX=7227 GN=Pym PE=1 SV=1	0	99	DLESTPR				0.00268383	816.4	409.207	816.398	409.206	2	8	15.1.1.776.2	9.0674	4220.97	4149.4	9.06	0.17	4740.38
543	sp|P82804|PYM_DROME	Partner of Y14 and mago OS=Drosophila melanogaster OX=7227 GN=Pym PE=1 SV=1	0	99	EIEQIESR				-0.000381749	1002.5	502.256	1002.5	502.256	2	12	15.1.1.825.5	11.8798	5181.43	4631.5	11.81	0.17	2781.9
543	sp|P82804|PYM_DROME	Partner of Y14 and mago OS=Drosophila melanogaster OX=7227 GN=Pym PE=1 SV=1	0	99	EIEQIESR				-0.00227736	1002.5	502.255	1002.5	502.256	2	12	12.1.1.930.13	12.5297	24815.8	12155.1	12.44	0.12	3421.97
543	sp|P82804|PYM_DROME	Partner of Y14 and mago OS=Drosophila melanogaster OX=7227 GN=Pym PE=1 SV=1	0	99	EIEQIESR				-0.00166059	1002.5	502.256	1002.5	502.256	2	13	11.1.1.912.8	12.1785	18639.8	16632.3	12.15	0.12	9330.75
543	sp|P82804|PYM_DROME	Partner of Y14 and mago OS=Drosophila melanogaster OX=7227 GN=Pym PE=1 SV=1	0	99	EIEQIESR				-0.00158027	1002.5	502.256	1002.5	502.256	2	12	7.1.1.822.6	12.0412	10938.7	7905.46	11.97	0.12	3536.19
543	sp|P82804|PYM_DROME	Partner of Y14 and mago OS=Drosophila melanogaster OX=7227 GN=Pym PE=1 SV=1	0	99	EIEQIESR				0.00119363	1002.5	502.257	1002.5	502.256	2	11	9.1.1.844.12	12.0097	6870.78	4263.67	11.93	0.12	1845.21
543	sp|P82804|PYM_DROME	Partner of Y14 and mago OS=Drosophila melanogaster OX=7227 GN=Pym PE=1 SV=1	0	99	KLDKDQLDK			missed K-L@1; missed K-D@4	0.0005185	1101.6	551.809	1101.6	551.809	2	15	11.1.1.821.7	6.91358	2630.43	1976.06	6.86	0.17	862.725
543	sp|P82804|PYM_DROME	Partner of Y14 and mago OS=Drosophila melanogaster OX=7227 GN=Pym PE=1 SV=1	0	99	KLDKDQLDK			missed K-L@1; missed K-D@4	0.00151883	1101.6	551.809	1101.6	551.809	2	13	14.1.1.622.10	6.00813	1529.88	1503.24	6.02	0.17	1303.51
543	sp|P82804|PYM_DROME	Partner of Y14 and mago OS=Drosophila melanogaster OX=7227 GN=Pym PE=1 SV=1	0	99	KLDKDQLDK			missed K-L@1; missed K-D@4	0.000154029	1101.6	551.809	1101.6	551.809	2	14	12.1.1.833.23	7.01442	2678.56	2020.17	6.97	0.17	803.933
543	sp|P82804|PYM_DROME	Partner of Y14 and mago OS=Drosophila melanogaster OX=7227 GN=Pym PE=1 SV=1	0	99	KLDKDQLDK			missed K-L@1; missed K-D@4	-0.003856	1101.6	551.807	1101.6	551.809	2	8	7.1.1.732.19	6.83457	1621.86	1023.92	6.75	0.12	542.663
543	sp|P82804|PYM_DROME	Partner of Y14 and mago OS=Drosophila melanogaster OX=7227 GN=Pym PE=1 SV=1	0	99	KLDKDQLDK			missed K-L@1; missed K-D@4	0.00207002	1101.61	551.81	1101.6	551.809	2	8	15.1.1.730.22	6.43253	732.34	541.67	6.39	0.17	461.273
543	sp|P82804|PYM_DROME	Partner of Y14 and mago OS=Drosophila melanogaster OX=7227 GN=Pym PE=1 SV=1	0	99	LDAAQEVVDPAK				-0.00143603	1254.64	628.329	1254.65	628.33	2	18	9.1.1.952.23	18.2901	8773.73	8419.02	18.26	0.17	4915.95
543	sp|P82804|PYM_DROME	Partner of Y14 and mago OS=Drosophila melanogaster OX=7227 GN=Pym PE=1 SV=1	0	99	LDAAQEVVDPAK				-5.88193e-05	1254.65	628.33	1254.65	628.33	2	19	11.1.1.1020.24	18.4705	27375.4	21747.6	18.43	0.12	8688.93
543	sp|P82804|PYM_DROME	Partner of Y14 and mago OS=Drosophila melanogaster OX=7227 GN=Pym PE=1 SV=1	0	99	LDAAQEVVDPAK				-0.00194699	1254.64	628.329	1254.65	628.33	2	18	15.1.1.932.25	18.0076	4882.8	3553.89	17.96	0.17	2061.03
543	sp|P82804|PYM_DROME	Partner of Y14 and mago OS=Drosophila melanogaster OX=7227 GN=Pym PE=1 SV=1	0	99	LDAAQEVVDPAK				0.000193039	1254.65	628.33	1254.65	628.33	2	18	16.1.1.856.18	17.7399	2850.14	1624	17.65	0.12	1381.8
543	sp|P82804|PYM_DROME	Partner of Y14 and mago OS=Drosophila melanogaster OX=7227 GN=Pym PE=1 SV=1	0	99	LDAAQEVVDPAK				-0.00182411	1254.64	628.329	1254.65	628.33	2	18	5.1.1.866.27	17.7324	5571.56	1739.04	17.62	0.12	2199.87
543	sp|P82804|PYM_DROME	Partner of Y14 and mago OS=Drosophila melanogaster OX=7227 GN=Pym PE=1 SV=1	0	99	LDAAQEVVDPAK				-0.0204397	1254.63	628.32	1254.65	628.33	2	18	6.1.1.891.24	17.9628	2172.31	935.19	20.46	2.62	3909.47
543	sp|P82804|PYM_DROME	Partner of Y14 and mago OS=Drosophila melanogaster OX=7227 GN=Pym PE=1 SV=1	0	99	LDAAQEVVDPAK				-0.000333016	1254.65	628.33	1254.65	628.33	2	19	10.1.1.992.24	18.6089	16520.5	15921.8	18.57	0.17	7901.97
543	sp|P82804|PYM_DROME	Partner of Y14 and mago OS=Drosophila melanogaster OX=7227 GN=Pym PE=1 SV=1	0	99	LDAAQEVVDPAK				-0.0011184	1254.64	628.33	1254.65	628.33	2	19	12.1.1.1033.24	18.522	30536	21996.9	18.47	0.18	7171.93
543	sp|P82804|PYM_DROME	Partner of Y14 and mago OS=Drosophila melanogaster OX=7227 GN=Pym PE=1 SV=1	0	99	LDAAQEVVDPAK				0.000149799	1254.65	628.33	1254.65	628.33	2	17	13.1.1.998.25	18.3606	1398.62	705.79	18.26	0.12	857.827
543	sp|P82804|PYM_DROME	Partner of Y14 and mago OS=Drosophila melanogaster OX=7227 GN=Pym PE=1 SV=1	0	99	LDAAQEVVDPAK				0.000204321	1254.65	628.33	1254.65	628.33	2	19	14.1.1.825.24	17.5384	14469.4	10343.1	17.49	0.18	4378
543	sp|P82804|PYM_DROME	Partner of Y14 and mago OS=Drosophila melanogaster OX=7227 GN=Pym PE=1 SV=1	0	99	LDAAQEVVDPAK				-0.000948054	1254.64	628.33	1254.65	628.33	2	19	8.1.1.982.24	18.4913	8221.35	8179.86	18.5	0.17	4482.8
543	sp|P82804|PYM_DROME	Partner of Y14 and mago OS=Drosophila melanogaster OX=7227 GN=Pym PE=1 SV=1	0	99	TLEDTLK				-0.000314252	818.438	410.226	818.439	410.227	2	8	15.1.1.868.2	14.3032	3445.38	3323.56	14.24	0.17	2184.87
543	sp|P82804|PYM_DROME	Partner of Y14 and mago OS=Drosophila melanogaster OX=7227 GN=Pym PE=1 SV=1	0	99	TLEDTLK				0.000986432	818.44	410.227	818.439	410.227	2	9	8.1.1.910.2	14.2805	6118.71	5920.08	14.27	0.17	4447.69
543	sp|P82804|PYM_DROME	Partner of Y14 and mago OS=Drosophila melanogaster OX=7227 GN=Pym PE=1 SV=1	0	99	TLEDTLK				0.000746632	818.439	410.227	818.439	410.227	2	10	7.1.1.860.2	14.2329	9658.99	9370.71	14.22	0.17	6145.21
543	sp|P82804|PYM_DROME	Partner of Y14 and mago OS=Drosophila melanogaster OX=7227 GN=Pym PE=1 SV=1	0	99	TLEDTLK				-0.00115102	818.438	410.226	818.439	410.227	2	11	12.1.1.970.2	14.826	16711	16210.3	14.81	0.17	7829.61
543	sp|P82804|PYM_DROME	Partner of Y14 and mago OS=Drosophila melanogaster OX=7227 GN=Pym PE=1 SV=1	0	99	TLEDTLK				-0.00058629	818.438	410.226	818.439	410.227	2	10	11.1.1.953.4	14.5407	15771	15115.4	14.53	0.12	11062.5
543	sp|P82804|PYM_DROME	Partner of Y14 and mago OS=Drosophila melanogaster OX=7227 GN=Pym PE=1 SV=1	0	99	TLEDTLKLDAAQEVVDPAK			missed K-L@7	-0.00879597	2055.06	686.029	2055.07	686.032	3	19	11.1.1.1224.10	30.3146	4227.79	2070.98	30.24	0.12	3116.96
543	sp|P82804|PYM_DROME	Partner of Y14 and mago OS=Drosophila melanogaster OX=7227 GN=Pym PE=1 SV=1	0	99	TLEDTLKLDAAQEVVDPAK			missed K-L@7	-0.00360026	2055.07	686.031	2055.07	686.032	3	25	12.1.1.1226.7	29.7268	6004.95	5843.33	29.71	0.17	4119.65
543	sp|P82804|PYM_DROME	Partner of Y14 and mago OS=Drosophila melanogaster OX=7227 GN=Pym PE=1 SV=1	0	99	VSQQQQQQQQQPSGSR				-0.000121447	1840.88	921.446	1840.88	921.446	2	16	10.1.1.776.30	6.25145	1608.48	1214.12	6.2	0.12	494.506
543	sp|P82804|PYM_DROME	Partner of Y14 and mago OS=Drosophila melanogaster OX=7227 GN=Pym PE=1 SV=1	0	99	VSQQQQQQQQQPSGSR				-0.00261969	1840.88	921.445	1840.88	921.446	2	15	6.1.1.684.29	5.96272	30.5632	30.5632			874.761
543	sp|P82804|PYM_DROME	Partner of Y14 and mago OS=Drosophila melanogaster OX=7227 GN=Pym PE=1 SV=1	0	99	VSQQQQQQQQQPSGSR				-0.00119961	1840.88	921.446	1840.88	921.446	2	11	8.1.1.769.26	6.26358	768.05	523.09	6.2	0.12	343.623
543	sp|P82804|PYM_DROME	Partner of Y14 and mago OS=Drosophila melanogaster OX=7227 GN=Pym PE=1 SV=1	0	99	VSQQQQQQQQQPSGSR				-0.000191481	1840.88	921.446	1840.88	921.446	2	19	11.1.1.808.16	6.27262	3136.09	3045.14	6.28	0.12	1264.31
543	sp|P82804|PYM_DROME	Partner of Y14 and mago OS=Drosophila melanogaster OX=7227 GN=Pym PE=1 SV=1	0	99	VSQQQQQQQQQPSGSR				-0.000191481	1840.88	921.446	1840.88	921.446	2	19	11.1.1.809.27	6.33078	3136.09	2662.07	6.28	0.12	947.292
543	sp|P82804|PYM_DROME	Partner of Y14 and mago OS=Drosophila melanogaster OX=7227 GN=Pym PE=1 SV=1	0	99	VSQQQQQQQQQPSGSR				-0.000191481	1840.88	921.446	1840.88	921.446	2	15	11.1.1.810.25	6.38878	3136.09	1167.93	6.28	0.12	360.521
543	sp|P82804|PYM_DROME	Partner of Y14 and mago OS=Drosophila melanogaster OX=7227 GN=Pym PE=1 SV=1	0	99	VSQQQQQQQQQPSGSR				-0.00401943	1840.87	921.444	1840.88	921.446	2	16	14.1.1.611.25	5.393	1288.5	1249.88	5.35	0.12	631.985
543	sp|P82804|PYM_DROME	Partner of Y14 and mago OS=Drosophila melanogaster OX=7227 GN=Pym PE=1 SV=1	0	99	VSQQQQQQQQQPSGSR				0.00789801	1840.89	921.45	1840.88	921.446	2	9	15.1.1.719.31	5.81088	421.97	320.4	5.75	0.12	176.306
543	sp|P82804|PYM_DROME	Partner of Y14 and mago OS=Drosophila melanogaster OX=7227 GN=Pym PE=1 SV=1	0	99	VSQQQQQQQQQPSGSR				0.00234255	1840.88	614.634	1840.88	614.633	3	21	12.1.1.822.23	6.38078	4021.83	3886.33	6.39	0.12	4015.17
543	sp|P82804|PYM_DROME	Partner of Y14 and mago OS=Drosophila melanogaster OX=7227 GN=Pym PE=1 SV=1	0	99	VSQQQQQQQQQPSGSR				0.00234255	1840.88	614.634	1840.88	614.633	3	16	12.1.1.824.15	6.50027	4021.83	1333.11	6.39	0.12	658.787
543	sp|P82804|PYM_DROME	Partner of Y14 and mago OS=Drosophila melanogaster OX=7227 GN=Pym PE=1 SV=1	0	98.88	DLESTPR				0.00341434	816.401	409.208	816.398	409.206	2	8	16.1.1.706.3	9.05982	2386.96	2320.92	9	0.23	2548.83
543	sp|P82804|PYM_DROME	Partner of Y14 and mago OS=Drosophila melanogaster OX=7227 GN=Pym PE=1 SV=1	0	98.78	EIEQIESR				-0.00168066	1002.5	502.255	1002.5	502.256	2	7	13.1.1.893.12	12.3597	1329.74	1109.74	12.32	0.17	822.967
543	sp|P82804|PYM_DROME	Partner of Y14 and mago OS=Drosophila melanogaster OX=7227 GN=Pym PE=1 SV=1	0	98.6	TLEDTLK				-0.00164995	818.437	410.226	818.439	410.227	2	9	9.1.1.883.2	14.2533	5423.19	5304.44	14.24	0.17	4621.59
543	sp|P82804|PYM_DROME	Partner of Y14 and mago OS=Drosophila melanogaster OX=7227 GN=Pym PE=1 SV=1	0	98.26	EIEQIESR				-0.000221507	1002.5	502.256	1002.5	502.256	2	10	10.1.1.881.11	12.1507	13049.5	8841.67	12.07	0.12	2421.45
543	sp|P82804|PYM_DROME	Partner of Y14 and mago OS=Drosophila melanogaster OX=7227 GN=Pym PE=1 SV=1	0	98.09	EIEQIESR				0.00418755	1002.5	502.259	1002.5	502.256	2	9	6.1.1.784.10	11.7304	5768.87	4189.52	10.63	2.09	3496.46
543	sp|P82804|PYM_DROME	Partner of Y14 and mago OS=Drosophila melanogaster OX=7227 GN=Pym PE=1 SV=1	0	97.65	EIEQIESR				-0.00123929	1002.5	502.256	1002.5	502.256	2	7	16.1.1.754.17	11.8673	2776.22	1656.69	11.78	0.17	780.436
543	sp|P82804|PYM_DROME	Partner of Y14 and mago OS=Drosophila melanogaster OX=7227 GN=Pym PE=1 SV=1	0	97.47	TLEDTLK				0.000643228	818.439	410.227	818.439	410.227	2	8	10.1.1.920.2	14.3942	8916.42	7735.03	14.34	0.12	4431.51
543	sp|P82804|PYM_DROME	Partner of Y14 and mago OS=Drosophila melanogaster OX=7227 GN=Pym PE=1 SV=1	0	97.44	TLEDTLK				0.00301897	818.442	410.228	818.439	410.227	2	7	16.1.1.795.2	14.1667	1635.18	1334.62	14.1	0.17	1274.88
543	sp|P82804|PYM_DROME	Partner of Y14 and mago OS=Drosophila melanogaster OX=7227 GN=Pym PE=1 SV=1	0	96.88	APAPGVLVMPPSTCPPPK	Carbamidomethyl(C)@14			5.85616e-06	1814.94	605.988	1814.94	605.988	3	9	12.1.1.1146.14	25.0747	6536.74	6275.1	25.05	0.41	3915.97
543	sp|P82804|PYM_DROME	Partner of Y14 and mago OS=Drosophila melanogaster OX=7227 GN=Pym PE=1 SV=1	0	96.71	KTLEDTLK			cleaved S-K@N-term; missed K-T@1	-0.0100409	946.523	474.269	946.534	474.274	2	12	11.1.1.918.5	12.5158	3137.63	3041.67	12.55	0.23	3787.56
544	tr|Q9VCH4|Q9VCH4_DROME; tr|A0A0B4K7Q6|A0A0B4K7Q6_DROME	Myoblast city OS=Drosophila melanogaster OX=7227 GN=mbc PE=2 SV=2; Myoblast city, isoform B OS=Drosophila melanogaster OX=7227 GN=mbc PE=3 SV=1	2	99	AILLPVFCK	Carbamidomethyl(C)@8			-0.000161533	1059.62	530.815	1059.62	530.815	2	9	5.1.1.1105.3	31.5902	3792.22	3023.6	31.53	0.17	2460.84
544	tr|Q9VCH4|Q9VCH4_DROME; tr|A0A0B4K7Q6|A0A0B4K7Q6_DROME	Myoblast city OS=Drosophila melanogaster OX=7227 GN=mbc PE=2 SV=2; Myoblast city, isoform B OS=Drosophila melanogaster OX=7227 GN=mbc PE=3 SV=1	2	99	DWMDMIMHQNTVILGALK				0.00222861	2115.03	706.019	2115.03	706.018	3	15	4.1.1.1349.4	44.6112	2105.93	2081.71	44.6	0.12	2358.05
544	tr|Q9VCH4|Q9VCH4_DROME; tr|A0A0B4K7Q6|A0A0B4K7Q6_DROME	Myoblast city OS=Drosophila melanogaster OX=7227 GN=mbc PE=2 SV=2; Myoblast city, isoform B OS=Drosophila melanogaster OX=7227 GN=mbc PE=3 SV=1	2	99	LLATNQIDTGNK				-0.00264889	1286.68	644.347	1286.68	644.349	2	12	4.1.1.855.30	15.9448	2554.79	1860.56	15.89	0.17	3467.22
544	tr|Q9VCH4|Q9VCH4_DROME; tr|A0A0B4K7Q6|A0A0B4K7Q6_DROME	Myoblast city OS=Drosophila melanogaster OX=7227 GN=mbc PE=2 SV=2; Myoblast city, isoform B OS=Drosophila melanogaster OX=7227 GN=mbc PE=3 SV=1	2	99	LLGLDMVVR				-0.00187167	1014.59	508.301	1014.59	508.302	2	9	4.1.1.1128.3	31.773	1437.4	1214.9	31.72	0.12	1525.05
544	tr|Q9VCH4|Q9VCH4_DROME; tr|A0A0B4K7Q6|A0A0B4K7Q6_DROME	Myoblast city OS=Drosophila melanogaster OX=7227 GN=mbc PE=2 SV=2; Myoblast city, isoform B OS=Drosophila melanogaster OX=7227 GN=mbc PE=3 SV=1	2	99	LNLDVGDAVIILK				-0.00332227	1381.81	691.915	1381.82	691.916	2	15	4.1.1.1200.4	35.9668	1372.93	1248.72	35.95	0.12	2824.01
544	tr|Q9VCH4|Q9VCH4_DROME; tr|A0A0B4K7Q6|A0A0B4K7Q6_DROME	Myoblast city OS=Drosophila melanogaster OX=7227 GN=mbc PE=2 SV=2; Myoblast city, isoform B OS=Drosophila melanogaster OX=7227 GN=mbc PE=3 SV=1	2	99	MFIDMIGCPSNLLK	Carbamidomethyl(C)@8			-0.0054993	1637.79	819.904	1637.8	819.906	2	12	5.1.1.1202.15	37.2521	2081.36	1412.42	37.17	0.12	2102.58
544	tr|Q9VCH4|Q9VCH4_DROME; tr|A0A0B4K7Q6|A0A0B4K7Q6_DROME	Myoblast city OS=Drosophila melanogaster OX=7227 GN=mbc PE=2 SV=2; Myoblast city, isoform B OS=Drosophila melanogaster OX=7227 GN=mbc PE=3 SV=1	2	99	MGFPEVILPGDVR				-0.00149071	1428.74	715.378	1428.74	715.379	2	13	5.1.1.1144.9	33.8691	2362.01	1608.55	33.92	0.17	3786.99
544	tr|Q9VCH4|Q9VCH4_DROME; tr|A0A0B4K7Q6|A0A0B4K7Q6_DROME	Myoblast city OS=Drosophila melanogaster OX=7227 GN=mbc PE=2 SV=2; Myoblast city, isoform B OS=Drosophila melanogaster OX=7227 GN=mbc PE=3 SV=1	2	99	TDIVEEITK				-0.00603403	1046.54	524.279	1046.55	524.282	2	12	4.1.1.978.9	23.0616	2741.25	2505.04	23.04	0.23	5068.53
544	tr|Q9VCH4|Q9VCH4_DROME; tr|A0A0B4K7Q6|A0A0B4K7Q6_DROME	Myoblast city OS=Drosophila melanogaster OX=7227 GN=mbc PE=2 SV=2; Myoblast city, isoform B OS=Drosophila melanogaster OX=7227 GN=mbc PE=3 SV=1	2	99	VLLEWGSIAK				-0.00357044	1114.64	558.325	1114.64	558.327	2	13	4.1.1.1086.6	29.3468	2775.45	2235.91	29.27	0.23	3651.31
544	tr|Q9VCH4|Q9VCH4_DROME; tr|A0A0B4K7Q6|A0A0B4K7Q6_DROME	Myoblast city OS=Drosophila melanogaster OX=7227 GN=mbc PE=2 SV=2; Myoblast city, isoform B OS=Drosophila melanogaster OX=7227 GN=mbc PE=3 SV=1	1.4437	99	FVPQLVEPILEMSMIPEK				0.00506602	2099.11	700.711	2099.1	700.709	3	12	5.1.1.1319.2	43.909	1304.49	994.89	44.02	0.23	1547.88
544	tr|Q9VCH4|Q9VCH4_DROME; tr|A0A0B4K7Q6|A0A0B4K7Q6_DROME	Myoblast city OS=Drosophila melanogaster OX=7227 GN=mbc PE=2 SV=2; Myoblast city, isoform B OS=Drosophila melanogaster OX=7227 GN=mbc PE=3 SV=1	0	99	DWMDMIMHQNTVILGALK				0.0036365	2115.04	706.019	2115.03	706.018	3	18	5.1.1.1329.6	44.5051	2136.96	1860.51	44.48	0.17	1865.44
544	tr|Q9VCH4|Q9VCH4_DROME; tr|A0A0B4K7Q6|A0A0B4K7Q6_DROME	Myoblast city OS=Drosophila melanogaster OX=7227 GN=mbc PE=2 SV=2; Myoblast city, isoform B OS=Drosophila melanogaster OX=7227 GN=mbc PE=3 SV=1	0	99	FVPQLVEPILEMSMIPEK				0.00506602	2099.11	700.711	2099.1	700.709	3	10	5.1.1.1322.4	44.0848	1304.49	924.27	44.02	0.23	2297.66
544	tr|Q9VCH4|Q9VCH4_DROME; tr|A0A0B4K7Q6|A0A0B4K7Q6_DROME	Myoblast city OS=Drosophila melanogaster OX=7227 GN=mbc PE=2 SV=2; Myoblast city, isoform B OS=Drosophila melanogaster OX=7227 GN=mbc PE=3 SV=1	0	99	LLATNQIDTGNK				-0.00428363	1286.68	644.347	1286.68	644.349	2	13	5.1.1.833.27	15.813	2580.7	1966.73	15.76	0.17	4430.11
544	tr|Q9VCH4|Q9VCH4_DROME; tr|A0A0B4K7Q6|A0A0B4K7Q6_DROME	Myoblast city OS=Drosophila melanogaster OX=7227 GN=mbc PE=2 SV=2; Myoblast city, isoform B OS=Drosophila melanogaster OX=7227 GN=mbc PE=3 SV=1	0	96.92	MGFPEVILPGDVR				0.0371892	1428.78	715.398	1428.74	715.379	2	16	6.1.1.1168.6	34.0499	1929.59	1394.8	34.72	1.05	4048.06
545	tr|Q9XZ03|Q9XZ03_DROME; tr|M9PFR6|M9PFR6_DROME	Multiprotein Bridging Factor 1 OS=Drosophila melanogaster OX=7227 GN=mbf1 PE=1 SV=1; Multiprotein bridging factor 1, isoform E OS=Drosophila melanogaster OX=7227 GN=mbf1 PE=1 SV=1	2	99	GIPNNLILGK				-0.000162991	1037.62	519.819	1037.62	519.819	2	14	8.1.1.1098.5	25.1368	43202	38633.9	25.02	0.29	15372.7
545	tr|Q9XZ03|Q9XZ03_DROME; tr|M9PFR6|M9PFR6_DROME	Multiprotein Bridging Factor 1 OS=Drosophila melanogaster OX=7227 GN=mbf1 PE=1 SV=1; Multiprotein bridging factor 1, isoform E OS=Drosophila melanogaster OX=7227 GN=mbf1 PE=1 SV=1	2	99	GQPIAPPGK				-5.81206e-05	863.486	432.75	863.487	432.751	2	13	9.1.1.817.8	10.4372	17045.1	15559.3	10.42	0.17	10222.5
545	tr|Q9XZ03|Q9XZ03_DROME; tr|M9PFR6|M9PFR6_DROME	Multiprotein Bridging Factor 1 OS=Drosophila melanogaster OX=7227 GN=mbf1 PE=1 SV=1; Multiprotein bridging factor 1, isoform E OS=Drosophila melanogaster OX=7227 GN=mbf1 PE=1 SV=1	2	99	GQPIAPPGKK			missed K-K@9	0.000204483	991.582	496.798	991.581	496.798	2	13	9.1.1.771.23	7.84327	17231.4	14479	7.8	0.12	6190.21
545	tr|Q9XZ03|Q9XZ03_DROME; tr|M9PFR6|M9PFR6_DROME	Multiprotein Bridging Factor 1 OS=Drosophila melanogaster OX=7227 GN=mbf1 PE=1 SV=1; Multiprotein bridging factor 1, isoform E OS=Drosophila melanogaster OX=7227 GN=mbf1 PE=1 SV=1	2	99	HDKIPLDVGK			missed K-I@3	0.00112585	1120.63	561.32	1120.62	561.319	2	17	9.1.1.874.10	13.7525	15392	5663.74	13.61	0.17	2657.85
545	tr|Q9XZ03|Q9XZ03_DROME; tr|M9PFR6|M9PFR6_DROME	Multiprotein Bridging Factor 1 OS=Drosophila melanogaster OX=7227 GN=mbf1 PE=1 SV=1; Multiprotein bridging factor 1, isoform E OS=Drosophila melanogaster OX=7227 GN=mbf1 PE=1 SV=1	2	99	LDRETEELR			missed R-E@3	-0.000247229	1159.58	580.799	1159.58	580.799	2	11	14.1.1.697.20	10.2034	1418.88	1232.76	10.17	0.35	1005.31
545	tr|Q9XZ03|Q9XZ03_DROME; tr|M9PFR6|M9PFR6_DROME	Multiprotein Bridging Factor 1 OS=Drosophila melanogaster OX=7227 GN=mbf1 PE=1 SV=1; Multiprotein bridging factor 1, isoform E OS=Drosophila melanogaster OX=7227 GN=mbf1 PE=1 SV=1	2	99	PIAPPGKK			cleaved Q-P@N-term; missed K-K@7	0.00118387	806.503	404.259	806.501	404.258	2	12	9.1.1.771.4	7.8116	24907.4	24145.3	7.8	0.12	3119.46
545	tr|Q9XZ03|Q9XZ03_DROME; tr|M9PFR6|M9PFR6_DROME	Multiprotein Bridging Factor 1 OS=Drosophila melanogaster OX=7227 GN=mbf1 PE=1 SV=1; Multiprotein bridging factor 1, isoform E OS=Drosophila melanogaster OX=7227 GN=mbf1 PE=1 SV=1	2	99	QGVAVDTQQK	Gln->pyro-Glu@N-term			0.00120371	1055.53	528.77	1055.52	528.77	2	12	9.1.1.863.20	13.1225	4008.97	3387.46	13.08	0.17	1860.4
545	tr|Q9XZ03|Q9XZ03_DROME; tr|M9PFR6|M9PFR6_DROME	Multiprotein Bridging Factor 1 OS=Drosophila melanogaster OX=7227 GN=mbf1 PE=1 SV=1; Multiprotein bridging factor 1, isoform E OS=Drosophila melanogaster OX=7227 GN=mbf1 PE=1 SV=1	2	99	QQVVTDYEAGR				0.00284819	1264.61	633.311	1264.6	633.31	2	12	7.1.1.855.26	13.9831	7192.78	5243.58	13.93	0.17	3473.02
545	tr|Q9XZ03|Q9XZ03_DROME; tr|M9PFR6|M9PFR6_DROME	Multiprotein Bridging Factor 1 OS=Drosophila melanogaster OX=7227 GN=mbf1 PE=1 SV=1; Multiprotein bridging factor 1, isoform E OS=Drosophila melanogaster OX=7227 GN=mbf1 PE=1 SV=1	2	99	RQGVAVDTQQK			missed R-Q@1	-0.000674179	1228.65	410.558	1228.65	410.558	3	16	9.1.1.752.5	6.71265	11322.2	11005.8	6.7	0.12	21481.7
545	tr|Q9XZ03|Q9XZ03_DROME; tr|M9PFR6|M9PFR6_DROME	Multiprotein Bridging Factor 1 OS=Drosophila melanogaster OX=7227 GN=mbf1 PE=1 SV=1; Multiprotein bridging factor 1, isoform E OS=Drosophila melanogaster OX=7227 GN=mbf1 PE=1 SV=1	2	99	TESAVNQAR				-0.000447117	974.478	488.246	974.478	488.246	2	9	7.1.1.703.13	5.19582	1503.24	1431.51	5.17	0.35	1131.83
545	tr|Q9XZ03|Q9XZ03_DROME; tr|M9PFR6|M9PFR6_DROME	Multiprotein Bridging Factor 1 OS=Drosophila melanogaster OX=7227 GN=mbf1 PE=1 SV=1; Multiprotein bridging factor 1, isoform E OS=Drosophila melanogaster OX=7227 GN=mbf1 PE=1 SV=1	0	99	GIPNNLILGK				-0.000162991	1037.62	519.819	1037.62	519.819	2	13	8.1.1.1094.12	24.9167	43202	22200.5	25.02	0.29	11100.4
545	tr|Q9XZ03|Q9XZ03_DROME; tr|M9PFR6|M9PFR6_DROME	Multiprotein Bridging Factor 1 OS=Drosophila melanogaster OX=7227 GN=mbf1 PE=1 SV=1; Multiprotein bridging factor 1, isoform E OS=Drosophila melanogaster OX=7227 GN=mbf1 PE=1 SV=1	0	99	GIPNNLILGK				-0.000162991	1037.62	519.819	1037.62	519.819	2	13	8.1.1.1095.6	24.9648	43202	33053.3	25.02	0.29	17866.7
545	tr|Q9XZ03|Q9XZ03_DROME; tr|M9PFR6|M9PFR6_DROME	Multiprotein Bridging Factor 1 OS=Drosophila melanogaster OX=7227 GN=mbf1 PE=1 SV=1; Multiprotein bridging factor 1, isoform E OS=Drosophila melanogaster OX=7227 GN=mbf1 PE=1 SV=1	0	99	GIPNNLILGK				-0.000162991	1037.62	519.819	1037.62	519.819	2	14	8.1.1.1096.6	25.0227	43202	43071.2	25.02	0.29	19283.5
545	tr|Q9XZ03|Q9XZ03_DROME; tr|M9PFR6|M9PFR6_DROME	Multiprotein Bridging Factor 1 OS=Drosophila melanogaster OX=7227 GN=mbf1 PE=1 SV=1; Multiprotein bridging factor 1, isoform E OS=Drosophila melanogaster OX=7227 GN=mbf1 PE=1 SV=1	0	99	GIPNNLILGK				-0.000162991	1037.62	519.819	1037.62	519.819	2	16	8.1.1.1097.5	25.0953	43202	41306.8	25.02	0.29	17480.7
545	tr|Q9XZ03|Q9XZ03_DROME; tr|M9PFR6|M9PFR6_DROME	Multiprotein Bridging Factor 1 OS=Drosophila melanogaster OX=7227 GN=mbf1 PE=1 SV=1; Multiprotein bridging factor 1, isoform E OS=Drosophila melanogaster OX=7227 GN=mbf1 PE=1 SV=1	0	99	GIPNNLILGK				-0.000162991	1037.62	519.819	1037.62	519.819	2	13	8.1.1.1100.4	25.2515	43202	23459	25.02	0.29	10636.2
545	tr|Q9XZ03|Q9XZ03_DROME; tr|M9PFR6|M9PFR6_DROME	Multiprotein Bridging Factor 1 OS=Drosophila melanogaster OX=7227 GN=mbf1 PE=1 SV=1; Multiprotein bridging factor 1, isoform E OS=Drosophila melanogaster OX=7227 GN=mbf1 PE=1 SV=1	0	99	GIPNNLILGK				-0.000832127	1037.62	519.818	1037.62	519.819	2	16	11.1.1.1130.3	24.8377	48794.2	47318.3	24.82	0.23	15921.4
545	tr|Q9XZ03|Q9XZ03_DROME; tr|M9PFR6|M9PFR6_DROME	Multiprotein Bridging Factor 1 OS=Drosophila melanogaster OX=7227 GN=mbf1 PE=1 SV=1; Multiprotein bridging factor 1, isoform E OS=Drosophila melanogaster OX=7227 GN=mbf1 PE=1 SV=1	0	99	GIPNNLILGK				0.00406585	1037.63	519.821	1037.62	519.819	2	9	13.1.1.1107.6	24.6678	2190.47	2006.61	24.66	0.35	2758.51
545	tr|Q9XZ03|Q9XZ03_DROME; tr|M9PFR6|M9PFR6_DROME	Multiprotein Bridging Factor 1 OS=Drosophila melanogaster OX=7227 GN=mbf1 PE=1 SV=1; Multiprotein bridging factor 1, isoform E OS=Drosophila melanogaster OX=7227 GN=mbf1 PE=1 SV=1	0	99	GIPNNLILGK				0.00160638	1037.63	519.82	1037.62	519.819	2	11	15.1.1.1042.11	24.384	7562.21	7439.61	24.37	0.35	4248.83
545	tr|Q9XZ03|Q9XZ03_DROME; tr|M9PFR6|M9PFR6_DROME	Multiprotein Bridging Factor 1 OS=Drosophila melanogaster OX=7227 GN=mbf1 PE=1 SV=1; Multiprotein bridging factor 1, isoform E OS=Drosophila melanogaster OX=7227 GN=mbf1 PE=1 SV=1	0	99	GIPNNLILGK				0.000843034	1037.62	519.819	1037.62	519.819	2	16	10.1.1.1107.2	25.2524	82495.3	66189.4	25.13	0.23	21430.9
545	tr|Q9XZ03|Q9XZ03_DROME; tr|M9PFR6|M9PFR6_DROME	Multiprotein Bridging Factor 1 OS=Drosophila melanogaster OX=7227 GN=mbf1 PE=1 SV=1; Multiprotein bridging factor 1, isoform E OS=Drosophila melanogaster OX=7227 GN=mbf1 PE=1 SV=1	0	99	GIPNNLILGK				-0.000832127	1037.62	519.818	1037.62	519.819	2	14	11.1.1.1128.7	24.7249	48794.2	38879.5	24.82	0.23	16149.6
545	tr|Q9XZ03|Q9XZ03_DROME; tr|M9PFR6|M9PFR6_DROME	Multiprotein Bridging Factor 1 OS=Drosophila melanogaster OX=7227 GN=mbf1 PE=1 SV=1; Multiprotein bridging factor 1, isoform E OS=Drosophila melanogaster OX=7227 GN=mbf1 PE=1 SV=1	0	99	GIPNNLILGK				-0.000832127	1037.62	519.818	1037.62	519.819	2	14	11.1.1.1129.5	24.7797	48794.2	47894	24.82	0.23	16917.3
545	tr|Q9XZ03|Q9XZ03_DROME; tr|M9PFR6|M9PFR6_DROME	Multiprotein Bridging Factor 1 OS=Drosophila melanogaster OX=7227 GN=mbf1 PE=1 SV=1; Multiprotein bridging factor 1, isoform E OS=Drosophila melanogaster OX=7227 GN=mbf1 PE=1 SV=1	0	99	GIPNNLILGK				-0.000832127	1037.62	519.818	1037.62	519.819	2	13	11.1.1.1132.3	24.9535	48794.2	27951.6	24.82	0.23	10193.2
545	tr|Q9XZ03|Q9XZ03_DROME; tr|M9PFR6|M9PFR6_DROME	Multiprotein Bridging Factor 1 OS=Drosophila melanogaster OX=7227 GN=mbf1 PE=1 SV=1; Multiprotein bridging factor 1, isoform E OS=Drosophila melanogaster OX=7227 GN=mbf1 PE=1 SV=1	0	99	GIPNNLILGK				-0.000832127	1037.62	519.818	1037.62	519.819	2	13	11.1.1.1134.7	25.0739	48794.2	12267.6	24.82	0.23	5795.85
545	tr|Q9XZ03|Q9XZ03_DROME; tr|M9PFR6|M9PFR6_DROME	Multiprotein Bridging Factor 1 OS=Drosophila melanogaster OX=7227 GN=mbf1 PE=1 SV=1; Multiprotein bridging factor 1, isoform E OS=Drosophila melanogaster OX=7227 GN=mbf1 PE=1 SV=1	0	99	GIPNNLILGK				-0.00204168	1037.62	519.818	1037.62	519.819	2	12	12.1.1.1141.7	24.7722	22675.3	21406.8	24.82	0.29	8216.27
545	tr|Q9XZ03|Q9XZ03_DROME; tr|M9PFR6|M9PFR6_DROME	Multiprotein Bridging Factor 1 OS=Drosophila melanogaster OX=7227 GN=mbf1 PE=1 SV=1; Multiprotein bridging factor 1, isoform E OS=Drosophila melanogaster OX=7227 GN=mbf1 PE=1 SV=1	0	99	GIPNNLILGK				0.000591245	1037.62	519.819	1037.62	519.819	2	15	9.1.1.1068.5	24.9971	98632.1	96250.4	24.99	0.29	32319
545	tr|Q9XZ03|Q9XZ03_DROME; tr|M9PFR6|M9PFR6_DROME	Multiprotein Bridging Factor 1 OS=Drosophila melanogaster OX=7227 GN=mbf1 PE=1 SV=1; Multiprotein bridging factor 1, isoform E OS=Drosophila melanogaster OX=7227 GN=mbf1 PE=1 SV=1	0	99	GIPNNLILGK				0.000843034	1037.62	519.819	1037.62	519.819	2	11	10.1.1.1111.7	25.4899	82495.3	14855.7	25.13	0.23	6056.92
545	tr|Q9XZ03|Q9XZ03_DROME; tr|M9PFR6|M9PFR6_DROME	Multiprotein Bridging Factor 1 OS=Drosophila melanogaster OX=7227 GN=mbf1 PE=1 SV=1; Multiprotein bridging factor 1, isoform E OS=Drosophila melanogaster OX=7227 GN=mbf1 PE=1 SV=1	0	99	GIPNNLILGK				-0.000872917	1037.62	519.818	1037.62	519.819	2	12	14.1.1.933.10	23.804	13748.7	12218.4	23.84	0.29	7640.68
545	tr|Q9XZ03|Q9XZ03_DROME; tr|M9PFR6|M9PFR6_DROME	Multiprotein Bridging Factor 1 OS=Drosophila melanogaster OX=7227 GN=mbf1 PE=1 SV=1; Multiprotein bridging factor 1, isoform E OS=Drosophila melanogaster OX=7227 GN=mbf1 PE=1 SV=1	0	99	GIPNNLILGK				0.000871859	1037.62	519.819	1037.62	519.819	2	15	10.1.1.1104.6	25.0822	82495.3	69239.9	25.13	0.23	28319.5
545	tr|Q9XZ03|Q9XZ03_DROME; tr|M9PFR6|M9PFR6_DROME	Multiprotein Bridging Factor 1 OS=Drosophila melanogaster OX=7227 GN=mbf1 PE=1 SV=1; Multiprotein bridging factor 1, isoform E OS=Drosophila melanogaster OX=7227 GN=mbf1 PE=1 SV=1	0	99	GIPNNLILGK	Deamidated(N)@4			0.0132865	1038.62	520.318	1038.61	520.311	2	10	12.1.1.1150.9	25.2995	6205.63	1751.4	24.81	0.35	1811.52
545	tr|Q9XZ03|Q9XZ03_DROME; tr|M9PFR6|M9PFR6_DROME	Multiprotein Bridging Factor 1 OS=Drosophila melanogaster OX=7227 GN=mbf1 PE=1 SV=1; Multiprotein bridging factor 1, isoform E OS=Drosophila melanogaster OX=7227 GN=mbf1 PE=1 SV=1	0	99	GIPNNLILGK				0.000591245	1037.62	519.819	1037.62	519.819	2	15	9.1.1.1067.5	24.9393	98632.1	92372.7	24.99	0.29	35944.5
545	tr|Q9XZ03|Q9XZ03_DROME; tr|M9PFR6|M9PFR6_DROME	Multiprotein Bridging Factor 1 OS=Drosophila melanogaster OX=7227 GN=mbf1 PE=1 SV=1; Multiprotein bridging factor 1, isoform E OS=Drosophila melanogaster OX=7227 GN=mbf1 PE=1 SV=1	0	99	GIPNNLILGK				0.000871859	1037.62	519.819	1037.62	519.819	2	14	10.1.1.1103.13	25.0354	82495.3	48594.4	25.13	0.23	19856.6
545	tr|Q9XZ03|Q9XZ03_DROME; tr|M9PFR6|M9PFR6_DROME	Multiprotein Bridging Factor 1 OS=Drosophila melanogaster OX=7227 GN=mbf1 PE=1 SV=1; Multiprotein bridging factor 1, isoform E OS=Drosophila melanogaster OX=7227 GN=mbf1 PE=1 SV=1	0	99	GIPNNLILGK				0.000871859	1037.62	519.819	1037.62	519.819	2	13	10.1.1.1105.7	25.1419	82495.3	82036.4	25.13	0.23	27741.8
545	tr|Q9XZ03|Q9XZ03_DROME; tr|M9PFR6|M9PFR6_DROME	Multiprotein Bridging Factor 1 OS=Drosophila melanogaster OX=7227 GN=mbf1 PE=1 SV=1; Multiprotein bridging factor 1, isoform E OS=Drosophila melanogaster OX=7227 GN=mbf1 PE=1 SV=1	0	99	GIPNNLILGK				0.000591245	1037.62	519.819	1037.62	519.819	2	14	9.1.1.1070.5	25.119	98632.1	59771.8	24.99	0.29	21822.8
545	tr|Q9XZ03|Q9XZ03_DROME; tr|M9PFR6|M9PFR6_DROME	Multiprotein Bridging Factor 1 OS=Drosophila melanogaster OX=7227 GN=mbf1 PE=1 SV=1; Multiprotein bridging factor 1, isoform E OS=Drosophila melanogaster OX=7227 GN=mbf1 PE=1 SV=1	0	99	GIPNNLILGK				0.000843034	1037.62	519.819	1037.62	519.819	2	13	10.1.1.1109.4	25.3736	82495.3	36129.2	25.13	0.23	13063.6
545	tr|Q9XZ03|Q9XZ03_DROME; tr|M9PFR6|M9PFR6_DROME	Multiprotein Bridging Factor 1 OS=Drosophila melanogaster OX=7227 GN=mbf1 PE=1 SV=1; Multiprotein bridging factor 1, isoform E OS=Drosophila melanogaster OX=7227 GN=mbf1 PE=1 SV=1	0	99	GIPNNLILGK				0.000591245	1037.62	519.819	1037.62	519.819	2	13	9.1.1.1066.8	24.8863	98632.1	67151.1	24.99	0.29	29842.8
545	tr|Q9XZ03|Q9XZ03_DROME; tr|M9PFR6|M9PFR6_DROME	Multiprotein Bridging Factor 1 OS=Drosophila melanogaster OX=7227 GN=mbf1 PE=1 SV=1; Multiprotein bridging factor 1, isoform E OS=Drosophila melanogaster OX=7227 GN=mbf1 PE=1 SV=1	0	99	GIPNNLILGK				-6.09911e-05	1037.62	519.819	1037.62	519.819	2	10	7.1.1.1042.10	24.8236	10991	9735.34	24.86	0.29	6724.34
545	tr|Q9XZ03|Q9XZ03_DROME; tr|M9PFR6|M9PFR6_DROME	Multiprotein Bridging Factor 1 OS=Drosophila melanogaster OX=7227 GN=mbf1 PE=1 SV=1; Multiprotein bridging factor 1, isoform E OS=Drosophila melanogaster OX=7227 GN=mbf1 PE=1 SV=1	0	99	GIPNNLILGK				-0.00208618	1037.62	519.818	1037.62	519.819	2	9	12.1.1.1146.5	25.0597	22675.3	7435.98	24.82	0.29	4134.39
545	tr|Q9XZ03|Q9XZ03_DROME; tr|M9PFR6|M9PFR6_DROME	Multiprotein Bridging Factor 1 OS=Drosophila melanogaster OX=7227 GN=mbf1 PE=1 SV=1; Multiprotein bridging factor 1, isoform E OS=Drosophila melanogaster OX=7227 GN=mbf1 PE=1 SV=1	0	99	GIPNNLILGK				-6.09911e-05	1037.62	519.819	1037.62	519.819	2	10	7.1.1.1044.5	24.9312	10991	9544.69	24.86	0.29	4421.21
545	tr|Q9XZ03|Q9XZ03_DROME; tr|M9PFR6|M9PFR6_DROME	Multiprotein Bridging Factor 1 OS=Drosophila melanogaster OX=7227 GN=mbf1 PE=1 SV=1; Multiprotein bridging factor 1, isoform E OS=Drosophila melanogaster OX=7227 GN=mbf1 PE=1 SV=1	0	99	GQPIAPPGK				-6.95901e-05	863.486	432.75	863.487	432.751	2	11	10.1.1.853.6	10.5189	15859.2	15524.8	10.51	0.17	11314
545	tr|Q9XZ03|Q9XZ03_DROME; tr|M9PFR6|M9PFR6_DROME	Multiprotein Bridging Factor 1 OS=Drosophila melanogaster OX=7227 GN=mbf1 PE=1 SV=1; Multiprotein bridging factor 1, isoform E OS=Drosophila melanogaster OX=7227 GN=mbf1 PE=1 SV=1	0	99	GQPIAPPGK				-0.00100164	863.485	432.75	863.487	432.751	2	11	11.1.1.886.7	10.6549	9071.85	7935.47	10.59	0.17	4492.6
545	tr|Q9XZ03|Q9XZ03_DROME; tr|M9PFR6|M9PFR6_DROME	Multiprotein Bridging Factor 1 OS=Drosophila melanogaster OX=7227 GN=mbf1 PE=1 SV=1; Multiprotein bridging factor 1, isoform E OS=Drosophila melanogaster OX=7227 GN=mbf1 PE=1 SV=1	0	99	GQPIAPPGK				-0.000851572	863.486	432.75	863.487	432.751	2	8	14.1.1.693.6	9.94828	2593.11	2472.57	9.94	0.17	2531.83
545	tr|Q9XZ03|Q9XZ03_DROME; tr|M9PFR6|M9PFR6_DROME	Multiprotein Bridging Factor 1 OS=Drosophila melanogaster OX=7227 GN=mbf1 PE=1 SV=1; Multiprotein bridging factor 1, isoform E OS=Drosophila melanogaster OX=7227 GN=mbf1 PE=1 SV=1	0	99	GQPIAPPGK				0.00119293	863.488	432.751	863.487	432.751	2	9	8.1.1.846.10	10.59	10150.6	5740.74	10.51	0.17	2994.48
545	tr|Q9XZ03|Q9XZ03_DROME; tr|M9PFR6|M9PFR6_DROME	Multiprotein Bridging Factor 1 OS=Drosophila melanogaster OX=7227 GN=mbf1 PE=1 SV=1; Multiprotein bridging factor 1, isoform E OS=Drosophila melanogaster OX=7227 GN=mbf1 PE=1 SV=1	0	99	GQPIAPPGK				-0.00164977	863.485	432.75	863.487	432.751	2	10	12.1.1.900.5	10.7681	4054.33	3851.62	10.75	0.17	3003.42
545	tr|Q9XZ03|Q9XZ03_DROME; tr|M9PFR6|M9PFR6_DROME	Multiprotein Bridging Factor 1 OS=Drosophila melanogaster OX=7227 GN=mbf1 PE=1 SV=1; Multiprotein bridging factor 1, isoform E OS=Drosophila melanogaster OX=7227 GN=mbf1 PE=1 SV=1	0	99	GQPIAPPGKK			missed K-K@9	0.000204483	991.582	496.798	991.581	496.798	2	13	9.1.1.770.9	7.77527	17231.4	15912.2	7.8	0.12	9132.1
545	tr|Q9XZ03|Q9XZ03_DROME; tr|M9PFR6|M9PFR6_DROME	Multiprotein Bridging Factor 1 OS=Drosophila melanogaster OX=7227 GN=mbf1 PE=1 SV=1; Multiprotein bridging factor 1, isoform E OS=Drosophila melanogaster OX=7227 GN=mbf1 PE=1 SV=1	0	99	GQPIAPPGKK			missed K-K@9	0.000356571	991.582	496.798	991.581	496.798	2	15	10.1.1.805.6	7.9232	15705.2	14853.1	7.94	0.12	8935.09
545	tr|Q9XZ03|Q9XZ03_DROME; tr|M9PFR6|M9PFR6_DROME	Multiprotein Bridging Factor 1 OS=Drosophila melanogaster OX=7227 GN=mbf1 PE=1 SV=1; Multiprotein bridging factor 1, isoform E OS=Drosophila melanogaster OX=7227 GN=mbf1 PE=1 SV=1	0	99	GQPIAPPGKK			missed K-K@9	0.000356571	991.582	496.798	991.581	496.798	2	13	10.1.1.806.20	7.97288	15705.2	13954	7.94	0.12	6246.74
545	tr|Q9XZ03|Q9XZ03_DROME; tr|M9PFR6|M9PFR6_DROME	Multiprotein Bridging Factor 1 OS=Drosophila melanogaster OX=7227 GN=mbf1 PE=1 SV=1; Multiprotein bridging factor 1, isoform E OS=Drosophila melanogaster OX=7227 GN=mbf1 PE=1 SV=1	0	99	GQPIAPPGKK			missed K-K@9	0.000356571	991.582	496.798	991.581	496.798	2	12	10.1.1.807.15	8.02087	15705.2	10013.9	7.94	0.12	3285.44
545	tr|Q9XZ03|Q9XZ03_DROME; tr|M9PFR6|M9PFR6_DROME	Multiprotein Bridging Factor 1 OS=Drosophila melanogaster OX=7227 GN=mbf1 PE=1 SV=1; Multiprotein bridging factor 1, isoform E OS=Drosophila melanogaster OX=7227 GN=mbf1 PE=1 SV=1	0	99	GQPIAPPGKK			missed K-K@9	-0.000378623	991.581	496.798	991.581	496.798	2	13	8.1.1.799.9	7.93983	8886.89	8729.97	7.9	0.17	5182.53
545	tr|Q9XZ03|Q9XZ03_DROME; tr|M9PFR6|M9PFR6_DROME	Multiprotein Bridging Factor 1 OS=Drosophila melanogaster OX=7227 GN=mbf1 PE=1 SV=1; Multiprotein bridging factor 1, isoform E OS=Drosophila melanogaster OX=7227 GN=mbf1 PE=1 SV=1	0	99	GQPIAPPGKK			missed K-K@9	-0.000617978	991.581	496.798	991.581	496.798	2	13	11.1.1.841.13	8.0717	9397.93	9010.69	8.03	0.12	4506.34
545	tr|Q9XZ03|Q9XZ03_DROME; tr|M9PFR6|M9PFR6_DROME	Multiprotein Bridging Factor 1 OS=Drosophila melanogaster OX=7227 GN=mbf1 PE=1 SV=1; Multiprotein bridging factor 1, isoform E OS=Drosophila melanogaster OX=7227 GN=mbf1 PE=1 SV=1	0	99	GQPIAPPGKK			missed K-K@9	0.00110084	991.583	496.799	991.581	496.798	2	8	12.1.1.854.14	8.21602	4181.64	3544.69	8.18	0.17	2310.3
545	tr|Q9XZ03|Q9XZ03_DROME; tr|M9PFR6|M9PFR6_DROME	Multiprotein Bridging Factor 1 OS=Drosophila melanogaster OX=7227 GN=mbf1 PE=1 SV=1; Multiprotein bridging factor 1, isoform E OS=Drosophila melanogaster OX=7227 GN=mbf1 PE=1 SV=1	0	99	GQPIAPPGKK			missed K-K@9	0.000295284	991.582	496.798	991.581	496.798	2	7	7.1.1.751.15	7.94052	1802.91	1173.1	7.85	0.12	891.26
545	tr|Q9XZ03|Q9XZ03_DROME; tr|M9PFR6|M9PFR6_DROME	Multiprotein Bridging Factor 1 OS=Drosophila melanogaster OX=7227 GN=mbf1 PE=1 SV=1; Multiprotein bridging factor 1, isoform E OS=Drosophila melanogaster OX=7227 GN=mbf1 PE=1 SV=1	0	99	HDKIPLDVGK			missed K-I@3	0.00112585	1120.63	561.32	1120.62	561.319	2	16	9.1.1.872.16	13.6378	15392	14067.7	13.61	0.17	7181.39
545	tr|Q9XZ03|Q9XZ03_DROME; tr|M9PFR6|M9PFR6_DROME	Multiprotein Bridging Factor 1 OS=Drosophila melanogaster OX=7227 GN=mbf1 PE=1 SV=1; Multiprotein bridging factor 1, isoform E OS=Drosophila melanogaster OX=7227 GN=mbf1 PE=1 SV=1	0	99	HDKIPLDVGK			missed K-I@3	-0.00141376	1120.62	561.319	1120.62	561.319	2	17	10.1.1.909.22	13.7893	15208.1	11897.3	13.74	0.17	4354.32
545	tr|Q9XZ03|Q9XZ03_DROME; tr|M9PFR6|M9PFR6_DROME	Multiprotein Bridging Factor 1 OS=Drosophila melanogaster OX=7227 GN=mbf1 PE=1 SV=1; Multiprotein bridging factor 1, isoform E OS=Drosophila melanogaster OX=7227 GN=mbf1 PE=1 SV=1	0	99	HDKIPLDVGK			missed K-I@3	0.000730094	1120.62	561.32	1120.62	561.319	2	16	8.1.1.900.16	13.732	6958.45	5723.5	13.69	0.17	3291.98
545	tr|Q9XZ03|Q9XZ03_DROME; tr|M9PFR6|M9PFR6_DROME	Multiprotein Bridging Factor 1 OS=Drosophila melanogaster OX=7227 GN=mbf1 PE=1 SV=1; Multiprotein bridging factor 1, isoform E OS=Drosophila melanogaster OX=7227 GN=mbf1 PE=1 SV=1	0	99	HDKIPLDVGK			missed K-I@3	-0.00156898	1120.62	561.318	1120.62	561.319	2	17	11.1.1.941.19	13.8676	8633.73	6870.85	13.83	0.17	4149.28
545	tr|Q9XZ03|Q9XZ03_DROME; tr|M9PFR6|M9PFR6_DROME	Multiprotein Bridging Factor 1 OS=Drosophila melanogaster OX=7227 GN=mbf1 PE=1 SV=1; Multiprotein bridging factor 1, isoform E OS=Drosophila melanogaster OX=7227 GN=mbf1 PE=1 SV=1	0	99	HDKIPLDVGK			missed K-I@3	-0.00204505	1120.62	561.318	1120.62	561.319	2	15	14.1.1.750.4	13.1603	2053.13	1940.94	13.14	0.17	2723.72
545	tr|Q9XZ03|Q9XZ03_DROME; tr|M9PFR6|M9PFR6_DROME	Multiprotein Bridging Factor 1 OS=Drosophila melanogaster OX=7227 GN=mbf1 PE=1 SV=1; Multiprotein bridging factor 1, isoform E OS=Drosophila melanogaster OX=7227 GN=mbf1 PE=1 SV=1	0	99	HDKIPLDVGK			missed K-I@3	0.00156075	1120.63	561.32	1120.62	561.319	2	9	15.1.1.857.24	13.7012	1052.31	670.05	13.61	0.12	1203.65
545	tr|Q9XZ03|Q9XZ03_DROME; tr|M9PFR6|M9PFR6_DROME	Multiprotein Bridging Factor 1 OS=Drosophila melanogaster OX=7227 GN=mbf1 PE=1 SV=1; Multiprotein bridging factor 1, isoform E OS=Drosophila melanogaster OX=7227 GN=mbf1 PE=1 SV=1	0	99	HDKIPLDVGK			missed K-I@3	-0.0016204	1120.62	561.318	1120.62	561.319	2	14	7.1.1.849.16	13.6216	2097.28	1507.46	13.54	0.17	3190.09
545	tr|Q9XZ03|Q9XZ03_DROME; tr|M9PFR6|M9PFR6_DROME	Multiprotein Bridging Factor 1 OS=Drosophila melanogaster OX=7227 GN=mbf1 PE=1 SV=1; Multiprotein bridging factor 1, isoform E OS=Drosophila melanogaster OX=7227 GN=mbf1 PE=1 SV=1	0	99	HDKIPLDVGK			missed K-I@3	-0.00220482	1120.62	561.318	1120.62	561.319	2	15	12.1.1.958.12	14.1542	3869.85	3372.84	14.12	0.12	2908.22
545	tr|Q9XZ03|Q9XZ03_DROME; tr|M9PFR6|M9PFR6_DROME	Multiprotein Bridging Factor 1 OS=Drosophila melanogaster OX=7227 GN=mbf1 PE=1 SV=1; Multiprotein bridging factor 1, isoform E OS=Drosophila melanogaster OX=7227 GN=mbf1 PE=1 SV=1	0	99	LDRETEELR			missed R-E@3	-0.00114353	1159.58	580.798	1159.58	580.799	2	11	15.1.1.799.6	10.3905	777.62	723.02	10.35	0.23	561.26
545	tr|Q9XZ03|Q9XZ03_DROME; tr|M9PFR6|M9PFR6_DROME	Multiprotein Bridging Factor 1 OS=Drosophila melanogaster OX=7227 GN=mbf1 PE=1 SV=1; Multiprotein bridging factor 1, isoform E OS=Drosophila melanogaster OX=7227 GN=mbf1 PE=1 SV=1	0	99	LDRETEELR			missed R-E@3	-0.000723512	1159.58	580.799	1159.58	580.799	2	13	11.1.1.888.26	10.8027	5169.04	5034.16	10.81	0.17	2415.24
545	tr|Q9XZ03|Q9XZ03_DROME; tr|M9PFR6|M9PFR6_DROME	Multiprotein Bridging Factor 1 OS=Drosophila melanogaster OX=7227 GN=mbf1 PE=1 SV=1; Multiprotein bridging factor 1, isoform E OS=Drosophila melanogaster OX=7227 GN=mbf1 PE=1 SV=1	0	99	LDRETEELR			missed R-E@3	-0.00150303	1159.58	580.798	1159.58	580.799	2	13	8.1.1.847.21	10.6697	5090.48	4775.54	10.63	0.17	2756.94
545	tr|Q9XZ03|Q9XZ03_DROME; tr|M9PFR6|M9PFR6_DROME	Multiprotein Bridging Factor 1 OS=Drosophila melanogaster OX=7227 GN=mbf1 PE=1 SV=1; Multiprotein bridging factor 1, isoform E OS=Drosophila melanogaster OX=7227 GN=mbf1 PE=1 SV=1	0	99	LDRETEELR			missed R-E@3	-0.00225111	1159.58	580.798	1159.58	580.799	2	13	10.1.1.856.21	10.7312	8098.18	7472.51	10.68	0.23	3689.13
545	tr|Q9XZ03|Q9XZ03_DROME; tr|M9PFR6|M9PFR6_DROME	Multiprotein Bridging Factor 1 OS=Drosophila melanogaster OX=7227 GN=mbf1 PE=1 SV=1; Multiprotein bridging factor 1, isoform E OS=Drosophila melanogaster OX=7227 GN=mbf1 PE=1 SV=1	0	99	LDRETEELR			missed R-E@3	-0.000761936	1159.58	580.798	1159.58	580.799	2	13	9.1.1.819.22	10.5815	10482.7	9447.74	10.54	0.17	4011.99
545	tr|Q9XZ03|Q9XZ03_DROME; tr|M9PFR6|M9PFR6_DROME	Multiprotein Bridging Factor 1 OS=Drosophila melanogaster OX=7227 GN=mbf1 PE=1 SV=1; Multiprotein bridging factor 1, isoform E OS=Drosophila melanogaster OX=7227 GN=mbf1 PE=1 SV=1	0	99	LDRETEELR			missed R-E@3	-6.81076e-05	1159.58	580.799	1159.58	580.799	2	10	7.1.1.798.20	10.6791	1691.34	1388.34	10.63	0.17	963.351
545	tr|Q9XZ03|Q9XZ03_DROME; tr|M9PFR6|M9PFR6_DROME	Multiprotein Bridging Factor 1 OS=Drosophila melanogaster OX=7227 GN=mbf1 PE=1 SV=1; Multiprotein bridging factor 1, isoform E OS=Drosophila melanogaster OX=7227 GN=mbf1 PE=1 SV=1	0	99	PIAPPGKK			cleaved Q-P@N-term; missed K-K@7	-0.000485799	806.501	404.258	806.501	404.258	2	8	11.1.1.842.4	8.0947	11687.9	10169.8	8.03	0.17	1474.26
545	tr|Q9XZ03|Q9XZ03_DROME; tr|M9PFR6|M9PFR6_DROME	Multiprotein Bridging Factor 1 OS=Drosophila melanogaster OX=7227 GN=mbf1 PE=1 SV=1; Multiprotein bridging factor 1, isoform E OS=Drosophila melanogaster OX=7227 GN=mbf1 PE=1 SV=1	0	99	PIAPPGKK			cleaved Q-P@N-term; missed K-K@7	0.00205253	806.503	404.259	806.501	404.258	2	7	12.1.1.854.2	8.19603	6605.52	6430.24	8.19	0.17	1061.3
545	tr|Q9XZ03|Q9XZ03_DROME; tr|M9PFR6|M9PFR6_DROME	Multiprotein Bridging Factor 1 OS=Drosophila melanogaster OX=7227 GN=mbf1 PE=1 SV=1; Multiprotein bridging factor 1, isoform E OS=Drosophila melanogaster OX=7227 GN=mbf1 PE=1 SV=1	0	99	QGVAVDTQQK				-0.0019655	1072.55	537.282	1072.55	537.283	2	16	9.1.1.784.9	8.60023	19589.7	14638.8	8.55	0.12	6272.47
545	tr|Q9XZ03|Q9XZ03_DROME; tr|M9PFR6|M9PFR6_DROME	Multiprotein Bridging Factor 1 OS=Drosophila melanogaster OX=7227 GN=mbf1 PE=1 SV=1; Multiprotein bridging factor 1, isoform E OS=Drosophila melanogaster OX=7227 GN=mbf1 PE=1 SV=1	0	99	QGVAVDTQQK				0.000909629	1072.55	537.283	1072.55	537.283	2	16	8.1.1.813.4	8.68347	13639.7	12151.2	8.65	0.12	7004.71
545	tr|Q9XZ03|Q9XZ03_DROME; tr|M9PFR6|M9PFR6_DROME	Multiprotein Bridging Factor 1 OS=Drosophila melanogaster OX=7227 GN=mbf1 PE=1 SV=1; Multiprotein bridging factor 1, isoform E OS=Drosophila melanogaster OX=7227 GN=mbf1 PE=1 SV=1	0	99	QGVAVDTQQK	Gln->pyro-Glu@N-term			-0.00117891	1055.52	528.769	1055.52	528.77	2	12	8.1.1.890.18	13.1494	3300.69	2950.08	13.12	0.17	1883.71
545	tr|Q9XZ03|Q9XZ03_DROME; tr|M9PFR6|M9PFR6_DROME	Multiprotein Bridging Factor 1 OS=Drosophila melanogaster OX=7227 GN=mbf1 PE=1 SV=1; Multiprotein bridging factor 1, isoform E OS=Drosophila melanogaster OX=7227 GN=mbf1 PE=1 SV=1	0	99	QGVAVDTQQK				-0.0116117	1072.54	537.277	1072.55	537.283	2	14	14.1.1.659.5	8.03522	499.15	432.27	8.01	0.17	1330.38
545	tr|Q9XZ03|Q9XZ03_DROME; tr|M9PFR6|M9PFR6_DROME	Multiprotein Bridging Factor 1 OS=Drosophila melanogaster OX=7227 GN=mbf1 PE=1 SV=1; Multiprotein bridging factor 1, isoform E OS=Drosophila melanogaster OX=7227 GN=mbf1 PE=1 SV=1	0	99	QGVAVDTQQK				-0.0031928	1072.55	537.281	1072.55	537.283	2	10	15.1.1.762.11	8.29127	1894.35	1143.1	8.24	0.12	654.16
545	tr|Q9XZ03|Q9XZ03_DROME; tr|M9PFR6|M9PFR6_DROME	Multiprotein Bridging Factor 1 OS=Drosophila melanogaster OX=7227 GN=mbf1 PE=1 SV=1; Multiprotein bridging factor 1, isoform E OS=Drosophila melanogaster OX=7227 GN=mbf1 PE=1 SV=1	0	99	QGVAVDTQQK				-0.00225327	1072.55	537.282	1072.55	537.283	2	11	11.1.1.854.13	8.83183	3983.17	2178.32	8.73	0.17	954.027
545	tr|Q9XZ03|Q9XZ03_DROME; tr|M9PFR6|M9PFR6_DROME	Multiprotein Bridging Factor 1 OS=Drosophila melanogaster OX=7227 GN=mbf1 PE=1 SV=1; Multiprotein bridging factor 1, isoform E OS=Drosophila melanogaster OX=7227 GN=mbf1 PE=1 SV=1	0	99	QGVAVDTQQK				-0.00221235	1072.55	537.282	1072.55	537.283	2	13	12.1.1.866.10	8.93515	3007.49	1653.54	8.83	0.17	809.044
545	tr|Q9XZ03|Q9XZ03_DROME; tr|M9PFR6|M9PFR6_DROME	Multiprotein Bridging Factor 1 OS=Drosophila melanogaster OX=7227 GN=mbf1 PE=1 SV=1; Multiprotein bridging factor 1, isoform E OS=Drosophila melanogaster OX=7227 GN=mbf1 PE=1 SV=1	0	99	QQVVTDYEAGR				-0.00113185	1264.6	633.309	1264.6	633.31	2	17	9.1.1.877.25	13.9433	63443	58035.5	13.96	0.12	36313.8
545	tr|Q9XZ03|Q9XZ03_DROME; tr|M9PFR6|M9PFR6_DROME	Multiprotein Bridging Factor 1 OS=Drosophila melanogaster OX=7227 GN=mbf1 PE=1 SV=1; Multiprotein bridging factor 1, isoform E OS=Drosophila melanogaster OX=7227 GN=mbf1 PE=1 SV=1	0	99	QQVVTDYEAGR	Gln->pyro-Glu@N-term			0.00137232	1247.58	624.797	1247.58	624.796	2	17	9.1.1.990.21	20.4998	17434.3	14041	20.45	0.17	5202.46
545	tr|Q9XZ03|Q9XZ03_DROME; tr|M9PFR6|M9PFR6_DROME	Multiprotein Bridging Factor 1 OS=Drosophila melanogaster OX=7227 GN=mbf1 PE=1 SV=1; Multiprotein bridging factor 1, isoform E OS=Drosophila melanogaster OX=7227 GN=mbf1 PE=1 SV=1	0	99	QQVVTDYEAGR				-0.00119706	1264.6	633.309	1264.6	633.31	2	17	10.1.1.915.27	14.1457	54915	41505.3	14.1	0.12	16039.5
545	tr|Q9XZ03|Q9XZ03_DROME; tr|M9PFR6|M9PFR6_DROME	Multiprotein Bridging Factor 1 OS=Drosophila melanogaster OX=7227 GN=mbf1 PE=1 SV=1; Multiprotein bridging factor 1, isoform E OS=Drosophila melanogaster OX=7227 GN=mbf1 PE=1 SV=1	0	99	QQVVTDYEAGR	Gln->pyro-Glu@N-term			0.00022426	1247.58	624.797	1247.58	624.796	2	16	11.1.1.1056.22	20.5584	9800	7042.76	20.47	0.17	2920.39
545	tr|Q9XZ03|Q9XZ03_DROME; tr|M9PFR6|M9PFR6_DROME	Multiprotein Bridging Factor 1 OS=Drosophila melanogaster OX=7227 GN=mbf1 PE=1 SV=1; Multiprotein bridging factor 1, isoform E OS=Drosophila melanogaster OX=7227 GN=mbf1 PE=1 SV=1	0	99	QQVVTDYEAGR	Gln->pyro-Glu@N-term			0.000721571	1247.58	624.797	1247.58	624.796	2	11	15.1.1.968.14	20.0769	1792.06	1268.25	19.99	0.17	1176.89
545	tr|Q9XZ03|Q9XZ03_DROME; tr|M9PFR6|M9PFR6_DROME	Multiprotein Bridging Factor 1 OS=Drosophila melanogaster OX=7227 GN=mbf1 PE=1 SV=1; Multiprotein bridging factor 1, isoform E OS=Drosophila melanogaster OX=7227 GN=mbf1 PE=1 SV=1	0	99	QQVVTDYEAGR				-0.000105225	1264.6	633.31	1264.6	633.31	2	14	8.1.1.905.26	14.0309	29581.9	23792.4	13.98	0.12	14195.4
545	tr|Q9XZ03|Q9XZ03_DROME; tr|M9PFR6|M9PFR6_DROME	Multiprotein Bridging Factor 1 OS=Drosophila melanogaster OX=7227 GN=mbf1 PE=1 SV=1; Multiprotein bridging factor 1, isoform E OS=Drosophila melanogaster OX=7227 GN=mbf1 PE=1 SV=1	0	99	QQVVTDYEAGR				-0.00113185	1264.6	633.309	1264.6	633.31	2	16	9.1.1.878.26	14.0031	63443	56139	13.96	0.12	28506.2
545	tr|Q9XZ03|Q9XZ03_DROME; tr|M9PFR6|M9PFR6_DROME	Multiprotein Bridging Factor 1 OS=Drosophila melanogaster OX=7227 GN=mbf1 PE=1 SV=1; Multiprotein bridging factor 1, isoform E OS=Drosophila melanogaster OX=7227 GN=mbf1 PE=1 SV=1	0	99	QQVVTDYEAGR				-0.00113185	1264.6	633.309	1264.6	633.31	2	14	9.1.1.879.27	14.0628	63443	33754.2	13.96	0.12	10459.4
545	tr|Q9XZ03|Q9XZ03_DROME; tr|M9PFR6|M9PFR6_DROME	Multiprotein Bridging Factor 1 OS=Drosophila melanogaster OX=7227 GN=mbf1 PE=1 SV=1; Multiprotein bridging factor 1, isoform E OS=Drosophila melanogaster OX=7227 GN=mbf1 PE=1 SV=1	0	99	QQVVTDYEAGR				-0.00119706	1264.6	633.309	1264.6	633.31	2	15	10.1.1.914.24	14.0828	54915	52550.3	14.1	0.12	34018.6
545	tr|Q9XZ03|Q9XZ03_DROME; tr|M9PFR6|M9PFR6_DROME	Multiprotein Bridging Factor 1 OS=Drosophila melanogaster OX=7227 GN=mbf1 PE=1 SV=1; Multiprotein bridging factor 1, isoform E OS=Drosophila melanogaster OX=7227 GN=mbf1 PE=1 SV=1	0	99	QQVVTDYEAGR	Gln->pyro-Glu@N-term			-0.000688969	1247.58	624.796	1247.58	624.796	2	16	10.1.1.1027.15	20.6438	14578.6	7599.3	20.76	0.17	2800.84
545	tr|Q9XZ03|Q9XZ03_DROME; tr|M9PFR6|M9PFR6_DROME	Multiprotein Bridging Factor 1 OS=Drosophila melanogaster OX=7227 GN=mbf1 PE=1 SV=1; Multiprotein bridging factor 1, isoform E OS=Drosophila melanogaster OX=7227 GN=mbf1 PE=1 SV=1	0	99	QQVVTDYEAGR	Gln->pyro-Glu@N-term			-0.000688969	1247.58	624.796	1247.58	624.796	2	16	10.1.1.1030.25	20.8146	14578.6	11047.6	20.76	0.17	4076.65
545	tr|Q9XZ03|Q9XZ03_DROME; tr|M9PFR6|M9PFR6_DROME	Multiprotein Bridging Factor 1 OS=Drosophila melanogaster OX=7227 GN=mbf1 PE=1 SV=1; Multiprotein bridging factor 1, isoform E OS=Drosophila melanogaster OX=7227 GN=mbf1 PE=1 SV=1	0	99	QQVVTDYEAGR				-0.000208899	1264.6	633.31	1264.6	633.31	2	13	11.1.1.949.29	14.3499	26891.3	17605	14.29	0.17	7357.97
545	tr|Q9XZ03|Q9XZ03_DROME; tr|M9PFR6|M9PFR6_DROME	Multiprotein Bridging Factor 1 OS=Drosophila melanogaster OX=7227 GN=mbf1 PE=1 SV=1; Multiprotein bridging factor 1, isoform E OS=Drosophila melanogaster OX=7227 GN=mbf1 PE=1 SV=1	0	99	QQVVTDYEAGR	Gln->pyro-Glu@N-term			-0.0014807	1247.58	624.796	1247.58	624.796	2	14	12.1.1.1069.26	20.6126	5428.95	2849.29	20.51	0.17	1545.15
545	tr|Q9XZ03|Q9XZ03_DROME; tr|M9PFR6|M9PFR6_DROME	Multiprotein Bridging Factor 1 OS=Drosophila melanogaster OX=7227 GN=mbf1 PE=1 SV=1; Multiprotein bridging factor 1, isoform E OS=Drosophila melanogaster OX=7227 GN=mbf1 PE=1 SV=1	0	99	QQVVTDYEAGR				-0.000533975	1264.6	633.309	1264.6	633.31	2	12	14.1.1.759.23	13.6991	8456.99	4666.92	13.6	0.12	2653.32
545	tr|Q9XZ03|Q9XZ03_DROME; tr|M9PFR6|M9PFR6_DROME	Multiprotein Bridging Factor 1 OS=Drosophila melanogaster OX=7227 GN=mbf1 PE=1 SV=1; Multiprotein bridging factor 1, isoform E OS=Drosophila melanogaster OX=7227 GN=mbf1 PE=1 SV=1	0	99	QQVVTDYEAGR	Gln->pyro-Glu@N-term			0.00243055	1247.58	624.798	1247.58	624.796	2	13	14.1.1.862.25	19.6895	3785.04	2269.48	19.59	0.29	1718.83
545	tr|Q9XZ03|Q9XZ03_DROME; tr|M9PFR6|M9PFR6_DROME	Multiprotein Bridging Factor 1 OS=Drosophila melanogaster OX=7227 GN=mbf1 PE=1 SV=1; Multiprotein bridging factor 1, isoform E OS=Drosophila melanogaster OX=7227 GN=mbf1 PE=1 SV=1	0	99	QQVVTDYEAGR	Gln->pyro-Glu@N-term			0.00243055	1247.58	624.798	1247.58	624.796	2	11	14.1.1.864.12	19.802	3785.04	476.29	19.59	0.29	1267.42
545	tr|Q9XZ03|Q9XZ03_DROME; tr|M9PFR6|M9PFR6_DROME	Multiprotein Bridging Factor 1 OS=Drosophila melanogaster OX=7227 GN=mbf1 PE=1 SV=1; Multiprotein bridging factor 1, isoform E OS=Drosophila melanogaster OX=7227 GN=mbf1 PE=1 SV=1	0	99	QQVVTDYEAGR				-0.000836991	1264.6	633.309	1264.6	633.31	2	11	15.1.1.863.25	14.0512	6361.59	5136.03	14.01	0.12	3087.37
545	tr|Q9XZ03|Q9XZ03_DROME; tr|M9PFR6|M9PFR6_DROME	Multiprotein Bridging Factor 1 OS=Drosophila melanogaster OX=7227 GN=mbf1 PE=1 SV=1; Multiprotein bridging factor 1, isoform E OS=Drosophila melanogaster OX=7227 GN=mbf1 PE=1 SV=1	0	99	QQVVTDYEAGR				-0.00256059	1264.6	633.308	1264.6	633.31	2	12	16.1.1.790.20	13.9179	3537.14	2782.68	13.87	0.12	2047.9
545	tr|Q9XZ03|Q9XZ03_DROME; tr|M9PFR6|M9PFR6_DROME	Multiprotein Bridging Factor 1 OS=Drosophila melanogaster OX=7227 GN=mbf1 PE=1 SV=1; Multiprotein bridging factor 1, isoform E OS=Drosophila melanogaster OX=7227 GN=mbf1 PE=1 SV=1	0	99	QQVVTDYEAGR	Gln->pyro-Glu@N-term			-0.00398402	1247.57	624.794	1247.58	624.796	2	16	8.1.1.1019.17	20.5754	7287.36	6489.24	20.6	0.23	3951.26
545	tr|Q9XZ03|Q9XZ03_DROME; tr|M9PFR6|M9PFR6_DROME	Multiprotein Bridging Factor 1 OS=Drosophila melanogaster OX=7227 GN=mbf1 PE=1 SV=1; Multiprotein bridging factor 1, isoform E OS=Drosophila melanogaster OX=7227 GN=mbf1 PE=1 SV=1	0	99	QQVVTDYEAGR	Gln->pyro-Glu@N-term			-0.00398402	1247.57	624.794	1247.58	624.796	2	15	8.1.1.1021.26	20.7074	7287.36	4750.84	20.6	0.23	2609.72
545	tr|Q9XZ03|Q9XZ03_DROME; tr|M9PFR6|M9PFR6_DROME	Multiprotein Bridging Factor 1 OS=Drosophila melanogaster OX=7227 GN=mbf1 PE=1 SV=1; Multiprotein bridging factor 1, isoform E OS=Drosophila melanogaster OX=7227 GN=mbf1 PE=1 SV=1	0	99	QQVVTDYEAGR				0.000376998	1264.61	633.31	1264.6	633.31	2	11	12.1.1.966.28	14.6367	14725.8	7359.34	14.53	0.12	3477.72
545	tr|Q9XZ03|Q9XZ03_DROME; tr|M9PFR6|M9PFR6_DROME	Multiprotein Bridging Factor 1 OS=Drosophila melanogaster OX=7227 GN=mbf1 PE=1 SV=1; Multiprotein bridging factor 1, isoform E OS=Drosophila melanogaster OX=7227 GN=mbf1 PE=1 SV=1	0	99	QQVVTDYEAGR				-0.00436946	1264.6	633.308	1264.6	633.31	2	10	13.1.1.930.24	14.5205	2008.66	1256.08	14.47	0.35	1283.31
545	tr|Q9XZ03|Q9XZ03_DROME; tr|M9PFR6|M9PFR6_DROME	Multiprotein Bridging Factor 1 OS=Drosophila melanogaster OX=7227 GN=mbf1 PE=1 SV=1; Multiprotein bridging factor 1, isoform E OS=Drosophila melanogaster OX=7227 GN=mbf1 PE=1 SV=1	0	99	QQVVTDYEAGR	Gln->pyro-Glu@N-term			0.00113547	1247.58	624.797	1247.58	624.796	2	9	16.1.1.890.19	19.7136	1873.65	1239.38	19.74	0.35	1596.74
545	tr|Q9XZ03|Q9XZ03_DROME; tr|M9PFR6|M9PFR6_DROME	Multiprotein Bridging Factor 1 OS=Drosophila melanogaster OX=7227 GN=mbf1 PE=1 SV=1; Multiprotein bridging factor 1, isoform E OS=Drosophila melanogaster OX=7227 GN=mbf1 PE=1 SV=1	0	99	RQGVAVDTQQK			missed R-Q@1	0.000936171	1228.65	410.558	1228.65	410.558	3	16	10.1.1.787.4	6.8431	5425.89	5321.31	6.84	0.12	10278.1
545	tr|Q9XZ03|Q9XZ03_DROME; tr|M9PFR6|M9PFR6_DROME	Multiprotein Bridging Factor 1 OS=Drosophila melanogaster OX=7227 GN=mbf1 PE=1 SV=1; Multiprotein bridging factor 1, isoform E OS=Drosophila melanogaster OX=7227 GN=mbf1 PE=1 SV=1	0	99	RQGVAVDTQQK			missed R-Q@1	-0.000269237	1228.65	410.558	1228.65	410.558	3	11	16.1.1.658.2	6.27462	1048.18	789.11	6.21	0.29	2810.2
545	tr|Q9XZ03|Q9XZ03_DROME; tr|M9PFR6|M9PFR6_DROME	Multiprotein Bridging Factor 1 OS=Drosophila melanogaster OX=7227 GN=mbf1 PE=1 SV=1; Multiprotein bridging factor 1, isoform E OS=Drosophila melanogaster OX=7227 GN=mbf1 PE=1 SV=1	0	99	RQGVAVDTQQK			missed R-Q@1	-0.00213004	1228.65	615.332	1228.65	615.333	2	7	14.1.1.624.22	6.14047	531.57	289.3	6.08	0.17	294.829
545	tr|Q9XZ03|Q9XZ03_DROME; tr|M9PFR6|M9PFR6_DROME	Multiprotein Bridging Factor 1 OS=Drosophila melanogaster OX=7227 GN=mbf1 PE=1 SV=1; Multiprotein bridging factor 1, isoform E OS=Drosophila melanogaster OX=7227 GN=mbf1 PE=1 SV=1	0	99	TESAVNQAR				0.000167026	974.478	488.246	974.478	488.246	2	14	9.1.1.721.9	5.03923	9098.1	7692.35	5.07	0.17	6016.06
545	tr|Q9XZ03|Q9XZ03_DROME; tr|M9PFR6|M9PFR6_DROME	Multiprotein Bridging Factor 1 OS=Drosophila melanogaster OX=7227 GN=mbf1 PE=1 SV=1; Multiprotein bridging factor 1, isoform E OS=Drosophila melanogaster OX=7227 GN=mbf1 PE=1 SV=1	0	99	TESAVNQAR				-0.00176703	974.477	488.245	974.478	488.246	2	13	8.1.1.750.12	5.23647	7300.92	6815.15	5.27	0.17	5159.53
545	tr|Q9XZ03|Q9XZ03_DROME; tr|M9PFR6|M9PFR6_DROME	Multiprotein Bridging Factor 1 OS=Drosophila melanogaster OX=7227 GN=mbf1 PE=1 SV=1; Multiprotein bridging factor 1, isoform E OS=Drosophila melanogaster OX=7227 GN=mbf1 PE=1 SV=1	0	99	TESAVNQAR				0.000167026	974.478	488.246	974.478	488.246	2	14	9.1.1.722.13	5.10423	9098.1	8968.76	5.07	0.17	7553.78
545	tr|Q9XZ03|Q9XZ03_DROME; tr|M9PFR6|M9PFR6_DROME	Multiprotein Bridging Factor 1 OS=Drosophila melanogaster OX=7227 GN=mbf1 PE=1 SV=1; Multiprotein bridging factor 1, isoform E OS=Drosophila melanogaster OX=7227 GN=mbf1 PE=1 SV=1	0	99	TESAVNQAR				0.000504841	974.479	488.247	974.478	488.246	2	12	14.1.1.592.18	4.43172	3296.85	3100.39	4.4	0.17	2187.71
545	tr|Q9XZ03|Q9XZ03_DROME; tr|M9PFR6|M9PFR6_DROME	Multiprotein Bridging Factor 1 OS=Drosophila melanogaster OX=7227 GN=mbf1 PE=1 SV=1; Multiprotein bridging factor 1, isoform E OS=Drosophila melanogaster OX=7227 GN=mbf1 PE=1 SV=1	0	99	TESAVNQAR				-0.00243578	974.476	488.245	974.478	488.246	2	13	16.1.1.628.8	4.62718	1367.74	1207.13	4.59	0.17	930.53
545	tr|Q9XZ03|Q9XZ03_DROME; tr|M9PFR6|M9PFR6_DROME	Multiprotein Bridging Factor 1 OS=Drosophila melanogaster OX=7227 GN=mbf1 PE=1 SV=1; Multiprotein bridging factor 1, isoform E OS=Drosophila melanogaster OX=7227 GN=mbf1 PE=1 SV=1	0	99	TESAVNQAR				-0.00148164	974.477	488.246	974.478	488.246	2	12	10.1.1.757.7	5.28533	4752.06	4015.16	5.25	0.17	3940.76
545	tr|Q9XZ03|Q9XZ03_DROME; tr|M9PFR6|M9PFR6_DROME	Multiprotein Bridging Factor 1 OS=Drosophila melanogaster OX=7227 GN=mbf1 PE=1 SV=1; Multiprotein bridging factor 1, isoform E OS=Drosophila melanogaster OX=7227 GN=mbf1 PE=1 SV=1	0	99	TESAVNQAR				0.00130342	974.479	488.247	974.478	488.246	2	12	12.1.1.802.21	5.42615	2156.03	2125.93	5.44	0.23	1742.92
545	tr|Q9XZ03|Q9XZ03_DROME; tr|M9PFR6|M9PFR6_DROME	Multiprotein Bridging Factor 1 OS=Drosophila melanogaster OX=7227 GN=mbf1 PE=1 SV=1; Multiprotein bridging factor 1, isoform E OS=Drosophila melanogaster OX=7227 GN=mbf1 PE=1 SV=1	0	99	TESAVNQAR				-0.000323326	974.478	488.246	974.478	488.246	2	8	13.1.1.762.7	5.1179	649.92	648.47	5.11	0.29	467.872
545	tr|Q9XZ03|Q9XZ03_DROME; tr|M9PFR6|M9PFR6_DROME	Multiprotein Bridging Factor 1 OS=Drosophila melanogaster OX=7227 GN=mbf1 PE=1 SV=1; Multiprotein bridging factor 1, isoform E OS=Drosophila melanogaster OX=7227 GN=mbf1 PE=1 SV=1	0	99	TESAVNQAR				-0.000323326	974.478	488.246	974.478	488.246	2	12	13.1.1.763.13	5.19607	649.92	549.16	5.11	0.29	385.418
545	tr|Q9XZ03|Q9XZ03_DROME; tr|M9PFR6|M9PFR6_DROME	Multiprotein Bridging Factor 1 OS=Drosophila melanogaster OX=7227 GN=mbf1 PE=1 SV=1; Multiprotein bridging factor 1, isoform E OS=Drosophila melanogaster OX=7227 GN=mbf1 PE=1 SV=1	0	99	TESAVNQAR				0.000167026	974.478	488.246	974.478	488.246	2	12	9.1.1.723.13	5.14923	9098.1	7468.81	5.07	0.17	6326.39
545	tr|Q9XZ03|Q9XZ03_DROME; tr|M9PFR6|M9PFR6_DROME	Multiprotein Bridging Factor 1 OS=Drosophila melanogaster OX=7227 GN=mbf1 PE=1 SV=1; Multiprotein bridging factor 1, isoform E OS=Drosophila melanogaster OX=7227 GN=mbf1 PE=1 SV=1	0	99	TESAVNQAR				-0.00178814	974.477	488.245	974.478	488.246	2	12	11.1.1.792.8	5.3765	2566.27	2065.33	5.34	0.17	2576.5
545	tr|Q9XZ03|Q9XZ03_DROME; tr|M9PFR6|M9PFR6_DROME	Multiprotein Bridging Factor 1 OS=Drosophila melanogaster OX=7227 GN=mbf1 PE=1 SV=1; Multiprotein bridging factor 1, isoform E OS=Drosophila melanogaster OX=7227 GN=mbf1 PE=1 SV=1	0	99	TESAVNQAR				-0.00176703	974.477	488.245	974.478	488.246	2	8	8.1.1.758.11	5.60628	7300.92	654.63	5.27	0.17	1304.31
545	tr|Q9XZ03|Q9XZ03_DROME; tr|M9PFR6|M9PFR6_DROME	Multiprotein Bridging Factor 1 OS=Drosophila melanogaster OX=7227 GN=mbf1 PE=1 SV=1; Multiprotein bridging factor 1, isoform E OS=Drosophila melanogaster OX=7227 GN=mbf1 PE=1 SV=1	0	98.66	GQPIAPPGKK			missed K-K@9	0.000204483	991.582	496.798	991.581	496.798	2	6	9.1.1.772.19	7.8946	17231.4	9237.13	7.8	0.12	2531.13
545	tr|Q9XZ03|Q9XZ03_DROME; tr|M9PFR6|M9PFR6_DROME	Multiprotein Bridging Factor 1 OS=Drosophila melanogaster OX=7227 GN=mbf1 PE=1 SV=1; Multiprotein bridging factor 1, isoform E OS=Drosophila melanogaster OX=7227 GN=mbf1 PE=1 SV=1	0	97.13	RQGVAVDTQQK			missed R-Q@1	0.00269041	1228.66	615.335	1228.65	615.333	2	6	15.1.1.731.17	6.49885	387.61	262.89	6.45	0.12	271.229
545	tr|Q9XZ03|Q9XZ03_DROME; tr|M9PFR6|M9PFR6_DROME	Multiprotein Bridging Factor 1 OS=Drosophila melanogaster OX=7227 GN=mbf1 PE=1 SV=1; Multiprotein bridging factor 1, isoform E OS=Drosophila melanogaster OX=7227 GN=mbf1 PE=1 SV=1	0	96.18	QGVAVDTQQK	Gln->pyro-Glu@N-term			0.001363	1055.53	528.77	1055.52	528.77	2	7	14.1.1.738.9	12.5626	1193.79	1183.66	12.55	0.52	1464.22
545	tr|Q9XZ03|Q9XZ03_DROME; tr|M9PFR6|M9PFR6_DROME	Multiprotein Bridging Factor 1 OS=Drosophila melanogaster OX=7227 GN=mbf1 PE=1 SV=1; Multiprotein bridging factor 1, isoform E OS=Drosophila melanogaster OX=7227 GN=mbf1 PE=1 SV=1	0	96.08	QQVVTDYEAGR				-0.00402366	1264.6	633.308	1264.6	633.31	2	10	5.1.1.791.23	13.3781	1916.4	1663.1	13.33	0.23	3237.08
545	tr|Q9XZ03|Q9XZ03_DROME; tr|M9PFR6|M9PFR6_DROME	Multiprotein Bridging Factor 1 OS=Drosophila melanogaster OX=7227 GN=mbf1 PE=1 SV=1; Multiprotein bridging factor 1, isoform E OS=Drosophila melanogaster OX=7227 GN=mbf1 PE=1 SV=1	0	95.61	GIPNNLILGK				0.000843034	1037.62	519.819	1037.62	519.819	2	8	10.1.1.1116.3	25.7745	82495.3	1527.09	25.13	0.23	3768.49
545	tr|Q9XZ03|Q9XZ03_DROME; tr|M9PFR6|M9PFR6_DROME	Multiprotein Bridging Factor 1 OS=Drosophila melanogaster OX=7227 GN=mbf1 PE=1 SV=1; Multiprotein bridging factor 1, isoform E OS=Drosophila melanogaster OX=7227 GN=mbf1 PE=1 SV=1	0	95.4	RQGVAVDTQQK			missed R-Q@1	-0.000269237	1228.65	410.558	1228.65	410.558	3	9	16.1.1.659.2	6.33427	1048.18	301.3	6.21	0.29	2376.69
546	tr|Q86BM5|Q86BM5_DROME; sp|Q9VLL3|AK200_DROME	A kinase anchor protein 200, isoform D OS=Drosophila melanogaster OX=7227 GN=Akap200 PE=1 SV=1; A-kinase anchor protein 200 OS=Drosophila melanogaster OX=7227 GN=Akap200 PE=1 SV=3	2	99	EAAAGEDITPLADESIK				-0.000578036	1728.84	865.428	1728.84	865.428	2	25	2.1.1.1079.19	24.3329	9806.01	8829.67	24.28	0.17	4529.34
546	tr|Q86BM5|Q86BM5_DROME; sp|Q9VLL3|AK200_DROME	A kinase anchor protein 200, isoform D OS=Drosophila melanogaster OX=7227 GN=Akap200 PE=1 SV=1; A-kinase anchor protein 200 OS=Drosophila melanogaster OX=7227 GN=Akap200 PE=1 SV=3	2	99	EGGDEAAAVEK				0.0011733	1074.48	538.249	1074.48	538.249	2	11	2.1.1.805.21	8.53233	1550.26	1390.59	8.5	0.23	1343.07
546	tr|Q86BM5|Q86BM5_DROME; sp|Q9VLL3|AK200_DROME	A kinase anchor protein 200, isoform D OS=Drosophila melanogaster OX=7227 GN=Akap200 PE=1 SV=1; A-kinase anchor protein 200 OS=Drosophila melanogaster OX=7227 GN=Akap200 PE=1 SV=3	2	99	EGGDEAAAVEKK			missed K-K@11	0.00714265	1202.59	401.869	1202.58	401.867	3	17	4.1.1.699.3	6.85738	3541.86	3407.18	6.91	0.29	8362.19
546	tr|Q86BM5|Q86BM5_DROME; sp|Q9VLL3|AK200_DROME	A kinase anchor protein 200, isoform D OS=Drosophila melanogaster OX=7227 GN=Akap200 PE=1 SV=1; A-kinase anchor protein 200 OS=Drosophila melanogaster OX=7227 GN=Akap200 PE=1 SV=3	2	99	ETEEHSENDKDLTTEK			missed K-D@10	0.00293441	1903.83	476.965	1903.83	476.964	4	15	1.1.1.831.5	8.22998	1446.34	1123.81	8.19	0.17	1919.23
546	tr|Q86BM5|Q86BM5_DROME; sp|Q9VLL3|AK200_DROME	A kinase anchor protein 200, isoform D OS=Drosophila melanogaster OX=7227 GN=Akap200 PE=1 SV=1; A-kinase anchor protein 200 OS=Drosophila melanogaster OX=7227 GN=Akap200 PE=1 SV=3	2	99	KVGEGDEVAGK			missed K-V@1	0.000269925	1087.55	544.783	1087.55	544.783	2	13	5.1.1.651.24	5.46182	3062.9	1659.32	5.65	0.29	1350.37
546	tr|Q86BM5|Q86BM5_DROME; sp|Q9VLL3|AK200_DROME	A kinase anchor protein 200, isoform D OS=Drosophila melanogaster OX=7227 GN=Akap200 PE=1 SV=1; A-kinase anchor protein 200 OS=Drosophila melanogaster OX=7227 GN=Akap200 PE=1 SV=3	2	99	KVGEGDEVAGKVEK			missed K-V@1; missed K-V@11	-0.00385075	1443.75	482.258	1443.76	482.26	3	18	4.1.1.736.8	9.00828	3233.72	2936.55	8.99	0.17	5079.84
546	tr|Q86BM5|Q86BM5_DROME; sp|Q9VLL3|AK200_DROME	A kinase anchor protein 200, isoform D OS=Drosophila melanogaster OX=7227 GN=Akap200 PE=1 SV=1; A-kinase anchor protein 200 OS=Drosophila melanogaster OX=7227 GN=Akap200 PE=1 SV=3	2	99	SAAVAEGGDAVAETAK				0.00189917	1445.7	723.858	1445.7	723.857	2	23	4.1.1.819.13	13.8547	2086.68	2082.79	13.86	0.17	1987.51
546	tr|Q86BM5|Q86BM5_DROME; sp|Q9VLL3|AK200_DROME	A kinase anchor protein 200, isoform D OS=Drosophila melanogaster OX=7227 GN=Akap200 PE=1 SV=1; A-kinase anchor protein 200 OS=Drosophila melanogaster OX=7227 GN=Akap200 PE=1 SV=3	2	99	SAAVAEGGDAVAETAKGEEGSPK			missed K-G@16	0.00170466	2130.01	711.01	2130.01	711.01	3	17	1.1.1.985.28	16.9211	3711.03	3619.5	16.93	0.12	2920.69
546	tr|Q86BM5|Q86BM5_DROME; sp|Q9VLL3|AK200_DROME	A kinase anchor protein 200, isoform D OS=Drosophila melanogaster OX=7227 GN=Akap200 PE=1 SV=1; A-kinase anchor protein 200 OS=Drosophila melanogaster OX=7227 GN=Akap200 PE=1 SV=3	2	99	SIDITTDPK				-0.00474187	988.503	495.259	988.508	495.261	2	11	7.1.1.876.11	15.1753	5198.03	4936.12	15.21	0.23	4366.42
546	tr|Q86BM5|Q86BM5_DROME; sp|Q9VLL3|AK200_DROME	A kinase anchor protein 200, isoform D OS=Drosophila melanogaster OX=7227 GN=Akap200 PE=1 SV=1; A-kinase anchor protein 200 OS=Drosophila melanogaster OX=7227 GN=Akap200 PE=1 SV=3	2	99	TDAPAVNGDAATPK	Deamidated(N)@7			0.000500859	1327.63	664.82	1327.63	664.82	2	13	1.1.1.912.19	12.8448	2448.23	1725.49	12.79	0.12	826.367
546	tr|Q86BM5|Q86BM5_DROME; sp|Q9VLL3|AK200_DROME	A kinase anchor protein 200, isoform D OS=Drosophila melanogaster OX=7227 GN=Akap200 PE=1 SV=1; A-kinase anchor protein 200 OS=Drosophila melanogaster OX=7227 GN=Akap200 PE=1 SV=3	0	99	EAAAGEDITPLADESIK				-0.000376492	1728.84	865.428	1728.84	865.428	2	20	7.1.1.1037.16	24.5641	5708.29	2903.41	24.46	0.12	2543.07
546	tr|Q86BM5|Q86BM5_DROME; sp|Q9VLL3|AK200_DROME	A kinase anchor protein 200, isoform D OS=Drosophila melanogaster OX=7227 GN=Akap200 PE=1 SV=1; A-kinase anchor protein 200 OS=Drosophila melanogaster OX=7227 GN=Akap200 PE=1 SV=3	0	99	EAAAGEDITPLADESIK				0.00571633	1728.85	865.431	1728.84	865.428	2	22	9.1.1.1060.11	24.571	2761.02	2497.54	24.53	0.17	2137.89
546	tr|Q86BM5|Q86BM5_DROME; sp|Q9VLL3|AK200_DROME	A kinase anchor protein 200, isoform D OS=Drosophila melanogaster OX=7227 GN=Akap200 PE=1 SV=1; A-kinase anchor protein 200 OS=Drosophila melanogaster OX=7227 GN=Akap200 PE=1 SV=3	0	99	EAAAGEDITPLADESIK				-0.00113733	1728.84	865.428	1728.84	865.428	2	22	1.1.1.1114.13	24.4334	4536.54	4032.94	24.38	0.12	2957.59
546	tr|Q86BM5|Q86BM5_DROME; sp|Q9VLL3|AK200_DROME	A kinase anchor protein 200, isoform D OS=Drosophila melanogaster OX=7227 GN=Akap200 PE=1 SV=1; A-kinase anchor protein 200 OS=Drosophila melanogaster OX=7227 GN=Akap200 PE=1 SV=3	0	99	EAAAGEDITPLADESIK				-0.00140242	1728.84	865.428	1728.84	865.428	2	22	3.1.1.1012.14	24.4228	4273.79	4273.79	24.38	0.35	5301.12
546	tr|Q86BM5|Q86BM5_DROME; sp|Q9VLL3|AK200_DROME	A kinase anchor protein 200, isoform D OS=Drosophila melanogaster OX=7227 GN=Akap200 PE=1 SV=1; A-kinase anchor protein 200 OS=Drosophila melanogaster OX=7227 GN=Akap200 PE=1 SV=3	0	99	EAAAGEDITPLADESIK				-0.00206892	1728.84	865.427	1728.84	865.428	2	22	4.1.1.997.20	24.1965	13161	8976.58	24.14	0.17	6423.22
546	tr|Q86BM5|Q86BM5_DROME; sp|Q9VLL3|AK200_DROME	A kinase anchor protein 200, isoform D OS=Drosophila melanogaster OX=7227 GN=Akap200 PE=1 SV=1; A-kinase anchor protein 200 OS=Drosophila melanogaster OX=7227 GN=Akap200 PE=1 SV=3	0	99	EAAAGEDITPLADESIK				-0.00176231	1728.84	865.427	1728.84	865.428	2	24	5.1.1.968.10	23.6614	10116.7	8085.58	23.61	0.12	5722.17
546	tr|Q86BM5|Q86BM5_DROME; sp|Q9VLL3|AK200_DROME	A kinase anchor protein 200, isoform D OS=Drosophila melanogaster OX=7227 GN=Akap200 PE=1 SV=1; A-kinase anchor protein 200 OS=Drosophila melanogaster OX=7227 GN=Akap200 PE=1 SV=3	0	99	EAAAGEDITPLADESIK				0.00244575	1728.84	865.429	1728.84	865.428	2	15	13.1.1.1100.13	24.3015	662.94	230.56	24.19	0.12	658.061
546	tr|Q86BM5|Q86BM5_DROME; sp|Q9VLL3|AK200_DROME	A kinase anchor protein 200, isoform D OS=Drosophila melanogaster OX=7227 GN=Akap200 PE=1 SV=1; A-kinase anchor protein 200 OS=Drosophila melanogaster OX=7227 GN=Akap200 PE=1 SV=3	0	99	EAAAGEDITPLADESIK				0.001546	1728.84	865.429	1728.84	865.428	2	18	14.1.1.925.26	23.3721	1055.04	904.62	23.33	0.12	1491.89
546	tr|Q86BM5|Q86BM5_DROME; sp|Q9VLL3|AK200_DROME	A kinase anchor protein 200, isoform D OS=Drosophila melanogaster OX=7227 GN=Akap200 PE=1 SV=1; A-kinase anchor protein 200 OS=Drosophila melanogaster OX=7227 GN=Akap200 PE=1 SV=3	0	99	EAAAGEDITPLADESIK				0.00274013	1728.84	865.429	1728.84	865.428	2	23	8.1.1.1089.14	24.6515	3198.72	2825.06	24.61	0.12	2884
546	tr|Q86BM5|Q86BM5_DROME; sp|Q9VLL3|AK200_DROME	A kinase anchor protein 200, isoform D OS=Drosophila melanogaster OX=7227 GN=Akap200 PE=1 SV=1; A-kinase anchor protein 200 OS=Drosophila melanogaster OX=7227 GN=Akap200 PE=1 SV=3	0	99	EGGDEAAAVEK				-0.000350272	1074.48	538.249	1074.48	538.249	2	11	3.1.1.735.23	8.41672	6277.48	785.17	9.19	0.35	1690.38
546	tr|Q86BM5|Q86BM5_DROME; sp|Q9VLL3|AK200_DROME	A kinase anchor protein 200, isoform D OS=Drosophila melanogaster OX=7227 GN=Akap200 PE=1 SV=1; A-kinase anchor protein 200 OS=Drosophila melanogaster OX=7227 GN=Akap200 PE=1 SV=3	0	99	EGGDEAAAVEK				-0.00260736	1074.48	538.247	1074.48	538.249	2	10	7.1.1.762.18	8.57282	927.35	895.12	8.54	0.23	1108.74
546	tr|Q86BM5|Q86BM5_DROME; sp|Q9VLL3|AK200_DROME	A kinase anchor protein 200, isoform D OS=Drosophila melanogaster OX=7227 GN=Akap200 PE=1 SV=1; A-kinase anchor protein 200 OS=Drosophila melanogaster OX=7227 GN=Akap200 PE=1 SV=3	0	99	EGGDEAAAVEK				0.00288013	1074.49	538.25	1074.48	538.249	2	9	8.1.1.810.17	8.57047	853.52	748.21	8.53	0.17	1156.33
546	tr|Q86BM5|Q86BM5_DROME; sp|Q9VLL3|AK200_DROME	A kinase anchor protein 200, isoform D OS=Drosophila melanogaster OX=7227 GN=Akap200 PE=1 SV=1; A-kinase anchor protein 200 OS=Drosophila melanogaster OX=7227 GN=Akap200 PE=1 SV=3	0	99	EGGDEAAAVEK				0.00182433	1074.48	538.25	1074.48	538.249	2	12	5.1.1.698.6	8.07668	1858	1019.33	7.98	0.23	1310.59
546	tr|Q86BM5|Q86BM5_DROME; sp|Q9VLL3|AK200_DROME	A kinase anchor protein 200, isoform D OS=Drosophila melanogaster OX=7227 GN=Akap200 PE=1 SV=1; A-kinase anchor protein 200 OS=Drosophila melanogaster OX=7227 GN=Akap200 PE=1 SV=3	0	99	EGGDEAAAVEK				0.00238947	1074.49	538.25	1074.48	538.249	2	8	1.1.1.841.24	8.82162	1120.61	801.97	8.73	0.17	703.245
546	tr|Q86BM5|Q86BM5_DROME; sp|Q9VLL3|AK200_DROME	A kinase anchor protein 200, isoform D OS=Drosophila melanogaster OX=7227 GN=Akap200 PE=1 SV=1; A-kinase anchor protein 200 OS=Drosophila melanogaster OX=7227 GN=Akap200 PE=1 SV=3	0	99	EGGDEAAAVEKK			missed K-K@11	0.00586536	1202.58	401.868	1202.58	401.867	3	13	3.1.1.715.3	7.22527	1512.92	1411.7	7.36	0.35	5043.84
546	tr|Q86BM5|Q86BM5_DROME; sp|Q9VLL3|AK200_DROME	A kinase anchor protein 200, isoform D OS=Drosophila melanogaster OX=7227 GN=Akap200 PE=1 SV=1; A-kinase anchor protein 200 OS=Drosophila melanogaster OX=7227 GN=Akap200 PE=1 SV=3	0	99	EGGDEAAAVEKK			missed K-K@11	0.00714265	1202.59	401.869	1202.58	401.867	3	13	4.1.1.700.2	6.91055	3541.86	3481.65	6.91	0.29	7632.04
546	tr|Q86BM5|Q86BM5_DROME; sp|Q9VLL3|AK200_DROME	A kinase anchor protein 200, isoform D OS=Drosophila melanogaster OX=7227 GN=Akap200 PE=1 SV=1; A-kinase anchor protein 200 OS=Drosophila melanogaster OX=7227 GN=Akap200 PE=1 SV=3	0	99	EGGDEAAAVEKK			missed K-K@11	0.00508904	1202.58	401.868	1202.58	401.867	3	12	2.1.1.786.3	7.4014	2551.46	2492.72	7.39	0.12	6509.17
546	tr|Q86BM5|Q86BM5_DROME; sp|Q9VLL3|AK200_DROME	A kinase anchor protein 200, isoform D OS=Drosophila melanogaster OX=7227 GN=Akap200 PE=1 SV=1; A-kinase anchor protein 200 OS=Drosophila melanogaster OX=7227 GN=Akap200 PE=1 SV=3	0	99	EGGDEAAAVEKK			missed K-K@11	0.00500769	1202.58	401.868	1202.58	401.867	3	11	5.1.1.674.3	6.70725	2517.32	2494.31	6.7	0.23	6422.88
546	tr|Q86BM5|Q86BM5_DROME; sp|Q9VLL3|AK200_DROME	A kinase anchor protein 200, isoform D OS=Drosophila melanogaster OX=7227 GN=Akap200 PE=1 SV=1; A-kinase anchor protein 200 OS=Drosophila melanogaster OX=7227 GN=Akap200 PE=1 SV=3	0	99	ETEEHSENDKDLTTEK			missed K-D@10	0.00415388	1903.83	476.965	1903.83	476.964	4	13	2.1.1.795.7	7.95003	1955.38	1487.26	7.91	0.17	2174.59
546	tr|Q86BM5|Q86BM5_DROME; sp|Q9VLL3|AK200_DROME	A kinase anchor protein 200, isoform D OS=Drosophila melanogaster OX=7227 GN=Akap200 PE=1 SV=1; A-kinase anchor protein 200 OS=Drosophila melanogaster OX=7227 GN=Akap200 PE=1 SV=3	0	99	ETEEHSENDKDLTTEK			missed K-D@10	-0.000518123	1903.83	635.616	1903.83	635.617	3	10	4.1.1.710.18	7.53618	1603.81	1263.37	7.49	0.12	1382.87
546	tr|Q86BM5|Q86BM5_DROME; sp|Q9VLL3|AK200_DROME	A kinase anchor protein 200, isoform D OS=Drosophila melanogaster OX=7227 GN=Akap200 PE=1 SV=1; A-kinase anchor protein 200 OS=Drosophila melanogaster OX=7227 GN=Akap200 PE=1 SV=3	0	99	ETEEHSENDKDLTTEK			missed K-D@10	0.00250194	1903.83	476.965	1903.83	476.964	4	15	4.1.1.710.13	7.51952	1921.01	1591.95	7.49	0.12	10646.1
546	tr|Q86BM5|Q86BM5_DROME; sp|Q9VLL3|AK200_DROME	A kinase anchor protein 200, isoform D OS=Drosophila melanogaster OX=7227 GN=Akap200 PE=1 SV=1; A-kinase anchor protein 200 OS=Drosophila melanogaster OX=7227 GN=Akap200 PE=1 SV=3	0	99	KVGEGDEVAGKVEK			missed K-V@1; missed K-V@11	-0.000275985	1443.76	482.26	1443.76	482.26	3	15	8.1.1.827.13	9.4911	951.58	871.21	9.47	0.12	4339.4
546	tr|Q86BM5|Q86BM5_DROME; sp|Q9VLL3|AK200_DROME	A kinase anchor protein 200, isoform D OS=Drosophila melanogaster OX=7227 GN=Akap200 PE=1 SV=1; A-kinase anchor protein 200 OS=Drosophila melanogaster OX=7227 GN=Akap200 PE=1 SV=3	0	99	KVGEGDEVAGKVEK			missed K-V@1; missed K-V@11	0.00065942	1443.76	482.26	1443.76	482.26	3	18	5.1.1.711.11	8.81432	2192.43	2059.64	8.8	0.12	8466.34
546	tr|Q86BM5|Q86BM5_DROME; sp|Q9VLL3|AK200_DROME	A kinase anchor protein 200, isoform D OS=Drosophila melanogaster OX=7227 GN=Akap200 PE=1 SV=1; A-kinase anchor protein 200 OS=Drosophila melanogaster OX=7227 GN=Akap200 PE=1 SV=3	0	99	KVGEGDEVAGKVEK			missed K-V@1; missed K-V@11	-0.00270568	1443.75	482.259	1443.76	482.26	3	17	6.1.1.737.15	9.01023	1127.07	928.36	9.14	1.57	8614.27
546	tr|Q86BM5|Q86BM5_DROME; sp|Q9VLL3|AK200_DROME	A kinase anchor protein 200, isoform D OS=Drosophila melanogaster OX=7227 GN=Akap200 PE=1 SV=1; A-kinase anchor protein 200 OS=Drosophila melanogaster OX=7227 GN=Akap200 PE=1 SV=3	0	99	SAAVAEGGDAVAETAK				0.000366104	1445.7	723.857	1445.7	723.857	2	23	3.1.1.832.14	13.9923	201.58	201.58			1895.2
546	tr|Q86BM5|Q86BM5_DROME; sp|Q9VLL3|AK200_DROME	A kinase anchor protein 200, isoform D OS=Drosophila melanogaster OX=7227 GN=Akap200 PE=1 SV=1; A-kinase anchor protein 200 OS=Drosophila melanogaster OX=7227 GN=Akap200 PE=1 SV=3	0	99	SAAVAEGGDAVAETAK				-0.00378428	1445.7	723.855	1445.7	723.857	2	17	3.1.1.834.19	14.1079	201.58	201.58			1271.12
546	tr|Q86BM5|Q86BM5_DROME; sp|Q9VLL3|AK200_DROME	A kinase anchor protein 200, isoform D OS=Drosophila melanogaster OX=7227 GN=Akap200 PE=1 SV=1; A-kinase anchor protein 200 OS=Drosophila melanogaster OX=7227 GN=Akap200 PE=1 SV=3	0	99	SAAVAEGGDAVAETAK				0.0399206	1445.74	723.877	1445.7	723.857	2	17	6.1.1.822.14	13.9603	1063.11	1003.96	14.66	1.04	1686.57
546	tr|Q86BM5|Q86BM5_DROME; sp|Q9VLL3|AK200_DROME	A kinase anchor protein 200, isoform D OS=Drosophila melanogaster OX=7227 GN=Akap200 PE=1 SV=1; A-kinase anchor protein 200 OS=Drosophila melanogaster OX=7227 GN=Akap200 PE=1 SV=3	0	99	SAAVAEGGDAVAETAK				-0.00188763	1445.7	723.856	1445.7	723.857	2	8	1.1.1.942.30	14.4824	1012.19	535.91	14.43	0.12	603.456
546	tr|Q86BM5|Q86BM5_DROME; sp|Q9VLL3|AK200_DROME	A kinase anchor protein 200, isoform D OS=Drosophila melanogaster OX=7227 GN=Akap200 PE=1 SV=1; A-kinase anchor protein 200 OS=Drosophila melanogaster OX=7227 GN=Akap200 PE=1 SV=3	0	99	SAAVAEGGDAVAETAKGEEGSPK			missed K-G@16	0.00135674	2130.01	711.01	2130.01	711.01	3	19	2.1.1.950.15	16.8384	5909.5	4677.23	16.79	0.12	3501.06
546	tr|Q86BM5|Q86BM5_DROME; sp|Q9VLL3|AK200_DROME	A kinase anchor protein 200, isoform D OS=Drosophila melanogaster OX=7227 GN=Akap200 PE=1 SV=1; A-kinase anchor protein 200 OS=Drosophila melanogaster OX=7227 GN=Akap200 PE=1 SV=3	0	99	SAAVAEGGDAVAETAKGEEGSPK			missed K-G@16	-0.00156613	2130.01	711.009	2130.01	711.01	3	14	7.1.1.907.27	17.0031	3557.01	2638.22	16.95	0.12	2095.98
546	tr|Q86BM5|Q86BM5_DROME; sp|Q9VLL3|AK200_DROME	A kinase anchor protein 200, isoform D OS=Drosophila melanogaster OX=7227 GN=Akap200 PE=1 SV=1; A-kinase anchor protein 200 OS=Drosophila melanogaster OX=7227 GN=Akap200 PE=1 SV=3	0	99	SAAVAEGGDAVAETAKGEEGSPK			missed K-G@16	-0.00537707	2130	711.008	2130.01	711.01	3	19	3.1.1.881.22	16.8226	2714.35	2714.35	16.73	0.35	4671.32
546	tr|Q86BM5|Q86BM5_DROME; sp|Q9VLL3|AK200_DROME	A kinase anchor protein 200, isoform D OS=Drosophila melanogaster OX=7227 GN=Akap200 PE=1 SV=1; A-kinase anchor protein 200 OS=Drosophila melanogaster OX=7227 GN=Akap200 PE=1 SV=3	0	99	SAAVAEGGDAVAETAKGEEGSPK			missed K-G@16	-0.00127035	2130.01	711.009	2130.01	711.01	3	26	4.1.1.866.19	16.5791	8485.38	8199.43	16.54	0.17	8095.12
546	tr|Q86BM5|Q86BM5_DROME; sp|Q9VLL3|AK200_DROME	A kinase anchor protein 200, isoform D OS=Drosophila melanogaster OX=7227 GN=Akap200 PE=1 SV=1; A-kinase anchor protein 200 OS=Drosophila melanogaster OX=7227 GN=Akap200 PE=1 SV=3	0	99	SAAVAEGGDAVAETAKGEEGSPK			missed K-G@16	-0.00306394	2130	711.009	2130.01	711.01	3	18	5.1.1.845.29	16.5151	4388.85	1565.47	16.41	0.12	2493.44
546	tr|Q86BM5|Q86BM5_DROME; sp|Q9VLL3|AK200_DROME	A kinase anchor protein 200, isoform D OS=Drosophila melanogaster OX=7227 GN=Akap200 PE=1 SV=1; A-kinase anchor protein 200 OS=Drosophila melanogaster OX=7227 GN=Akap200 PE=1 SV=3	0	99	SAAVAEGGDAVAETAKGEEGSPK			missed K-G@16	-0.000759058	2130.01	711.01	2130.01	711.01	3	11	13.1.1.976.27	17.0807	297.49	205.2	17.03	0.12	652.414
546	tr|Q86BM5|Q86BM5_DROME; sp|Q9VLL3|AK200_DROME	A kinase anchor protein 200, isoform D OS=Drosophila melanogaster OX=7227 GN=Akap200 PE=1 SV=1; A-kinase anchor protein 200 OS=Drosophila melanogaster OX=7227 GN=Akap200 PE=1 SV=3	0	99	SAAVAEGGDAVAETAKGEEGSPK			missed K-G@16	0.00135674	2130.01	711.01	2130.01	711.01	3	14	2.1.1.950.16	16.8418	5909.5	4594.64	16.79	0.12	2877.43
546	tr|Q86BM5|Q86BM5_DROME; sp|Q9VLL3|AK200_DROME	A kinase anchor protein 200, isoform D OS=Drosophila melanogaster OX=7227 GN=Akap200 PE=1 SV=1; A-kinase anchor protein 200 OS=Drosophila melanogaster OX=7227 GN=Akap200 PE=1 SV=3	0	99	SAAVAEGGDAVAETAKGEEGSPK			missed K-G@16	0.00170466	2130.01	711.01	2130.01	711.01	3	11	1.1.1.985.29	16.9227	3711.03	3634.55	16.93	0.12	2588.22
546	tr|Q86BM5|Q86BM5_DROME; sp|Q9VLL3|AK200_DROME	A kinase anchor protein 200, isoform D OS=Drosophila melanogaster OX=7227 GN=Akap200 PE=1 SV=1; A-kinase anchor protein 200 OS=Drosophila melanogaster OX=7227 GN=Akap200 PE=1 SV=3	0	99	SIDITTDPK				0.000848609	988.508	495.262	988.508	495.261	2	13	4.1.1.833.19	14.6514	13774.1	10579.3	14.73	0.35	7387.67
546	tr|Q86BM5|Q86BM5_DROME; sp|Q9VLL3|AK200_DROME	A kinase anchor protein 200, isoform D OS=Drosophila melanogaster OX=7227 GN=Akap200 PE=1 SV=1; A-kinase anchor protein 200 OS=Drosophila melanogaster OX=7227 GN=Akap200 PE=1 SV=3	0	99	TDAPAVNGDAATPK	Deamidated(N)@7			0.00197235	1327.63	664.821	1327.63	664.82	2	19	4.1.1.792.18	12.285	6417.79	5691.44	12.24	0.17	3075.51
546	tr|Q86BM5|Q86BM5_DROME; sp|Q9VLL3|AK200_DROME	A kinase anchor protein 200, isoform D OS=Drosophila melanogaster OX=7227 GN=Akap200 PE=1 SV=1; A-kinase anchor protein 200 OS=Drosophila melanogaster OX=7227 GN=Akap200 PE=1 SV=3	0	99	TDAPAVNGDAATPK	Deamidated(N)@7			0.00503712	1327.63	664.823	1327.63	664.82	2	17	9.1.1.854.23	12.6166	1493.4	1230.74	12.56	0.17	826.667
546	tr|Q86BM5|Q86BM5_DROME; sp|Q9VLL3|AK200_DROME	A kinase anchor protein 200, isoform D OS=Drosophila melanogaster OX=7227 GN=Akap200 PE=1 SV=1; A-kinase anchor protein 200 OS=Drosophila melanogaster OX=7227 GN=Akap200 PE=1 SV=3	0	99	TDAPAVNGDAATPK				-0.00108824	1326.64	664.327	1326.64	664.328	2	16	2.1.1.866.13	11.9702	905.73	833.66	11.93	0.12	708.881
546	tr|Q86BM5|Q86BM5_DROME; sp|Q9VLL3|AK200_DROME	A kinase anchor protein 200, isoform D OS=Drosophila melanogaster OX=7227 GN=Akap200 PE=1 SV=1; A-kinase anchor protein 200 OS=Drosophila melanogaster OX=7227 GN=Akap200 PE=1 SV=3	0	99	TDAPAVNGDAATPK	Deamidated(N)@7			4.01481e-06	1327.63	664.82	1327.63	664.82	2	16	2.1.1.874.25	12.436	3754.5	3121.75	12.39	0.17	1651.37
546	tr|Q86BM5|Q86BM5_DROME; sp|Q9VLL3|AK200_DROME	A kinase anchor protein 200, isoform D OS=Drosophila melanogaster OX=7227 GN=Akap200 PE=1 SV=1; A-kinase anchor protein 200 OS=Drosophila melanogaster OX=7227 GN=Akap200 PE=1 SV=3	0	99	TDAPAVNGDAATPK	Deamidated(N)@7			-5.30848e-05	1327.63	664.82	1327.63	664.82	2	17	3.1.1.806.22	12.4839	2779.58	2593.16	12.52	0.35	1716.66
546	tr|Q86BM5|Q86BM5_DROME; sp|Q9VLL3|AK200_DROME	A kinase anchor protein 200, isoform D OS=Drosophila melanogaster OX=7227 GN=Akap200 PE=1 SV=1; A-kinase anchor protein 200 OS=Drosophila melanogaster OX=7227 GN=Akap200 PE=1 SV=3	0	99	TDAPAVNGDAATPK	Deamidated(N)@7			-0.0010978	1327.62	664.819	1327.63	664.82	2	19	5.1.1.769.16	12.1052	4075.15	3438.04	12.06	0.17	1817.35
546	tr|Q86BM5|Q86BM5_DROME; sp|Q9VLL3|AK200_DROME	A kinase anchor protein 200, isoform D OS=Drosophila melanogaster OX=7227 GN=Akap200 PE=1 SV=1; A-kinase anchor protein 200 OS=Drosophila melanogaster OX=7227 GN=Akap200 PE=1 SV=3	0	99	TDAPAVNGDAATPK	Deamidated(N)@7			0.00277714	1327.63	664.822	1327.63	664.82	2	8	10.1.1.891.28	12.758	1576.39	1130.89	12.7	0.17	604.998
546	tr|Q86BM5|Q86BM5_DROME; sp|Q9VLL3|AK200_DROME	A kinase anchor protein 200, isoform D OS=Drosophila melanogaster OX=7227 GN=Akap200 PE=1 SV=1; A-kinase anchor protein 200 OS=Drosophila melanogaster OX=7227 GN=Akap200 PE=1 SV=3	0	99	TDAPAVNGDAATPK				-0.000103214	1326.64	664.328	1326.64	664.328	2	8	1.1.1.904.21	12.3673	557.16	410.17	12.32	0.12	380.482
546	tr|Q86BM5|Q86BM5_DROME; sp|Q9VLL3|AK200_DROME	A kinase anchor protein 200, isoform D OS=Drosophila melanogaster OX=7227 GN=Akap200 PE=1 SV=1; A-kinase anchor protein 200 OS=Drosophila melanogaster OX=7227 GN=Akap200 PE=1 SV=3	0	98.66	KVGEGDEVAGKVEK			missed K-V@1; missed K-V@11	-0.00356906	1443.75	482.258	1443.76	482.26	3	10	1.1.1.860.8	9.8574	1081.02	733.23	9.82	0.12	1440.6
546	tr|Q86BM5|Q86BM5_DROME; sp|Q9VLL3|AK200_DROME	A kinase anchor protein 200, isoform D OS=Drosophila melanogaster OX=7227 GN=Akap200 PE=1 SV=1; A-kinase anchor protein 200 OS=Drosophila melanogaster OX=7227 GN=Akap200 PE=1 SV=3	0	98.61	EGGDEAAAVEKK			missed K-K@11	0.00264726	1202.58	401.868	1202.58	401.867	3	10	1.1.1.819.2	7.61535	1744.29	1455.44	7.55	0.12	2710.15
546	tr|Q86BM5|Q86BM5_DROME; sp|Q9VLL3|AK200_DROME	A kinase anchor protein 200, isoform D OS=Drosophila melanogaster OX=7227 GN=Akap200 PE=1 SV=1; A-kinase anchor protein 200 OS=Drosophila melanogaster OX=7227 GN=Akap200 PE=1 SV=3	0	98.55	EGGDEAAAVEK				0.0358668	1074.52	538.267	1074.48	538.249	2	8	16.1.1.685.18	7.86837	426.95	412.82	7.9	0.29	470.808
546	tr|Q86BM5|Q86BM5_DROME; sp|Q9VLL3|AK200_DROME	A kinase anchor protein 200, isoform D OS=Drosophila melanogaster OX=7227 GN=Akap200 PE=1 SV=1; A-kinase anchor protein 200 OS=Drosophila melanogaster OX=7227 GN=Akap200 PE=1 SV=3	0	98.23	ETEEHSENDKDLTTEK			missed K-D@10	-0.000502612	1903.83	476.964	1903.83	476.964	4	9	3.1.1.725.18	7.82973	1037.98	1034.51	7.84	0.35	2496.94
546	tr|Q86BM5|Q86BM5_DROME; sp|Q9VLL3|AK200_DROME	A kinase anchor protein 200, isoform D OS=Drosophila melanogaster OX=7227 GN=Akap200 PE=1 SV=1; A-kinase anchor protein 200 OS=Drosophila melanogaster OX=7227 GN=Akap200 PE=1 SV=3	0	97.25	EGGDEAAAVEKK			missed K-K@11	0.00326551	1202.58	401.868	1202.58	401.867	3	10	9.1.1.760.3	7.17263	1214.42	1198.33	7.17	0.17	5315.35
547	tr|R9Q794|R9Q794_DROME; sp|Q9W5R8|RL5_DROME	Ribosomal protein L5, isoform G OS=Drosophila melanogaster OX=7227 GN=RpL5 PE=1 SV=1; 60S ribosomal protein L5 OS=Drosophila melanogaster OX=7227 GN=RpL5 PE=1 SV=2	2	99	ADDLEDIYK				0.00397025	1080.5	541.258	1080.5	541.256	2	11	2.1.1.1032.11	21.567	2597.32	2521.93	21.6	0.17	3560.41
547	tr|R9Q794|R9Q794_DROME; sp|Q9W5R8|RL5_DROME	Ribosomal protein L5, isoform G OS=Drosophila melanogaster OX=7227 GN=RpL5 PE=1 SV=1; 60S ribosomal protein L5 OS=Drosophila melanogaster OX=7227 GN=RpL5 PE=1 SV=2	2	99	ADDLEDIYKK			missed K-K@9	-0.000279964	1208.59	403.871	1208.59	403.871	3	10	15.1.1.930.2	17.8528	2099.38	1894.87	17.8	0.12	2108.38
547	tr|R9Q794|R9Q794_DROME; sp|Q9W5R8|RL5_DROME	Ribosomal protein L5, isoform G OS=Drosophila melanogaster OX=7227 GN=RpL5 PE=1 SV=1; 60S ribosomal protein L5 OS=Drosophila melanogaster OX=7227 GN=RpL5 PE=1 SV=2	2	99	AHIFGQHVADYMR				0.00176657	1543.74	515.586	1543.74	515.586	3	16	4.1.1.939.11	20.7959	4914.04	3794.16	20.88	0.18	6350.37
547	tr|R9Q794|R9Q794_DROME; sp|Q9W5R8|RL5_DROME	Ribosomal protein L5, isoform G OS=Drosophila melanogaster OX=7227 GN=RpL5 PE=1 SV=1; 60S ribosomal protein L5 OS=Drosophila melanogaster OX=7227 GN=RpL5 PE=1 SV=2	2	99	CFLDVGLAR	Carbamidomethyl(C)@1			0.0038886	1049.54	525.776	1049.53	525.774	2	13	4.1.1.1053.10	27.4249	2566.27	2231.6	27.35	0.12	3758.29
547	tr|R9Q794|R9Q794_DROME; sp|Q9W5R8|RL5_DROME	Ribosomal protein L5, isoform G OS=Drosophila melanogaster OX=7227 GN=RpL5 PE=1 SV=1; 60S ribosomal protein L5 OS=Drosophila melanogaster OX=7227 GN=RpL5 PE=1 SV=2	2	99	FPGYSAETK				-0.000149307	998.471	500.243	998.471	500.243	2	9	16.1.1.805.15	14.77	1046.61	1038.8	14.75	0.47	2054.89
547	tr|R9Q794|R9Q794_DROME; sp|Q9W5R8|RL5_DROME	Ribosomal protein L5, isoform G OS=Drosophila melanogaster OX=7227 GN=RpL5 PE=1 SV=1; 60S ribosomal protein L5 OS=Drosophila melanogaster OX=7227 GN=RpL5 PE=1 SV=2	2	99	GAVDGGLNIPHSVK				-0.00101872	1362.72	455.249	1362.73	455.249	3	20	2.1.1.999.6	19.6405	10102	9713.21	19.63	0.12	10033.2
547	tr|R9Q794|R9Q794_DROME; sp|Q9W5R8|RL5_DROME	Ribosomal protein L5, isoform G OS=Drosophila melanogaster OX=7227 GN=RpL5 PE=1 SV=1; 60S ribosomal protein L5 OS=Drosophila melanogaster OX=7227 GN=RpL5 PE=1 SV=2	2	99	LGLDSLYAGCTEVTGEEFNVEPVDDGPGAFR	Carbamidomethyl(C)@10			-0.0183635	3313.49	1105.5	3313.51	1105.51	3	12	3.1.1.1252.18	38.2916	58.6029	58.6029			1283.11
547	tr|R9Q794|R9Q794_DROME; sp|Q9W5R8|RL5_DROME	Ribosomal protein L5, isoform G OS=Drosophila melanogaster OX=7227 GN=RpL5 PE=1 SV=1; 60S ribosomal protein L5 OS=Drosophila melanogaster OX=7227 GN=RpL5 PE=1 SV=2	2	99	RFPGYSAETK			missed R-F@1	-0.000231287	1154.57	578.293	1154.57	578.293	2	10	2.1.1.875.25	12.4903	1906.99	1490.17	12.39	0.4	1463.4
547	tr|R9Q794|R9Q794_DROME; sp|Q9W5R8|RL5_DROME	Ribosomal protein L5, isoform G OS=Drosophila melanogaster OX=7227 GN=RpL5 PE=1 SV=1; 60S ribosomal protein L5 OS=Drosophila melanogaster OX=7227 GN=RpL5 PE=1 SV=2	2	99	SLEEEDEESFKR			missed K-R@11	0.00357179	1496.67	499.896	1496.66	499.895	3	12	15.1.1.874.10	14.6641	2481.53	2284.38	14.64	0.12	3158.66
547	tr|R9Q794|R9Q794_DROME; sp|Q9W5R8|RL5_DROME	Ribosomal protein L5, isoform G OS=Drosophila melanogaster OX=7227 GN=RpL5 PE=1 SV=1; 60S ribosomal protein L5 OS=Drosophila melanogaster OX=7227 GN=RpL5 PE=1 SV=2	1.92082	99	SFNADVHR				-0.000231143	944.446	473.23	944.446	473.23	2	10	1.1.1.863.8	10.0324	1826.33	1502.51	10	0.17	1813.02
547	tr|R9Q794|R9Q794_DROME; sp|Q9W5R8|RL5_DROME	Ribosomal protein L5, isoform G OS=Drosophila melanogaster OX=7227 GN=RpL5 PE=1 SV=1; 60S ribosomal protein L5 OS=Drosophila melanogaster OX=7227 GN=RpL5 PE=1 SV=2	0.000434506	99	CTGLLVAR	Carbamidomethyl(C)@1		cleaved Y-C@N-term	-0.00434416	888.481	445.248	888.485	445.25	2	11	1.1.1.979.9	16.5404	3623.26	3429.49	16.52	0.23	3961.3
547	tr|R9Q794|R9Q794_DROME; sp|Q9W5R8|RL5_DROME	Ribosomal protein L5, isoform G OS=Drosophila melanogaster OX=7227 GN=RpL5 PE=1 SV=1; 60S ribosomal protein L5 OS=Drosophila melanogaster OX=7227 GN=RpL5 PE=1 SV=2	0	99	ADDLEDIYK				-0.00476906	1080.49	541.254	1080.5	541.256	2	12	16.1.1.911.7	20.9222	1500.72	1437.68	20.91	0.23	2339.39
547	tr|R9Q794|R9Q794_DROME; sp|Q9W5R8|RL5_DROME	Ribosomal protein L5, isoform G OS=Drosophila melanogaster OX=7227 GN=RpL5 PE=1 SV=1; 60S ribosomal protein L5 OS=Drosophila melanogaster OX=7227 GN=RpL5 PE=1 SV=2	0	99	ADDLEDIYK				0.00306355	1080.5	541.258	1080.5	541.256	2	15	1.1.1.1066.14	21.6054	3706.95	3412.21	21.58	0.41	3120.26
547	tr|R9Q794|R9Q794_DROME; sp|Q9W5R8|RL5_DROME	Ribosomal protein L5, isoform G OS=Drosophila melanogaster OX=7227 GN=RpL5 PE=1 SV=1; 60S ribosomal protein L5 OS=Drosophila melanogaster OX=7227 GN=RpL5 PE=1 SV=2	0	99	ADDLEDIYK				0.00720531	1080.5	541.26	1080.5	541.256	2	10	14.1.1.879.17	20.6678	1382.57	1370.23	20.64	0.35	2090.88
547	tr|R9Q794|R9Q794_DROME; sp|Q9W5R8|RL5_DROME	Ribosomal protein L5, isoform G OS=Drosophila melanogaster OX=7227 GN=RpL5 PE=1 SV=1; 60S ribosomal protein L5 OS=Drosophila melanogaster OX=7227 GN=RpL5 PE=1 SV=2	0	99	ADDLEDIYK				0.00503536	1080.5	541.259	1080.5	541.256	2	9	13.1.1.1052.15	21.4781	1675.21	1418.56	21.4	0.17	1939.8
547	tr|R9Q794|R9Q794_DROME; sp|Q9W5R8|RL5_DROME	Ribosomal protein L5, isoform G OS=Drosophila melanogaster OX=7227 GN=RpL5 PE=1 SV=1; 60S ribosomal protein L5 OS=Drosophila melanogaster OX=7227 GN=RpL5 PE=1 SV=2	0	99	ADDLEDIYK				0.00747428	1080.51	541.26	1080.5	541.256	2	11	4.1.1.947.18	21.275	3125.72	2390.74	21.24	0.23	4683.98
547	tr|R9Q794|R9Q794_DROME; sp|Q9W5R8|RL5_DROME	Ribosomal protein L5, isoform G OS=Drosophila melanogaster OX=7227 GN=RpL5 PE=1 SV=1; 60S ribosomal protein L5 OS=Drosophila melanogaster OX=7227 GN=RpL5 PE=1 SV=2	0	99	ADDLEDIYK				0.00306355	1080.5	541.258	1080.5	541.256	2	8	1.1.1.1068.11	21.7168	3706.95	1611.19	21.58	0.41	1807.42
547	tr|R9Q794|R9Q794_DROME; sp|Q9W5R8|RL5_DROME	Ribosomal protein L5, isoform G OS=Drosophila melanogaster OX=7227 GN=RpL5 PE=1 SV=1; 60S ribosomal protein L5 OS=Drosophila melanogaster OX=7227 GN=RpL5 PE=1 SV=2	0	99	ADDLEDIYKK			missed K-K@9	0.00184627	1208.59	403.872	1208.59	403.871	3	11	16.1.1.853.2	17.5381	2584.56	2561.55	17.53	0.12	4468.7
547	tr|R9Q794|R9Q794_DROME; sp|Q9W5R8|RL5_DROME	Ribosomal protein L5, isoform G OS=Drosophila melanogaster OX=7227 GN=RpL5 PE=1 SV=1; 60S ribosomal protein L5 OS=Drosophila melanogaster OX=7227 GN=RpL5 PE=1 SV=2	0	99	ADDLEDIYKK			missed K-K@9	-0.000859583	1208.59	403.871	1208.59	403.871	3	12	1.1.1.1007.2	18.1612	5951.23	5140.71	18.1	0.12	3921.17
547	tr|R9Q794|R9Q794_DROME; sp|Q9W5R8|RL5_DROME	Ribosomal protein L5, isoform G OS=Drosophila melanogaster OX=7227 GN=RpL5 PE=1 SV=1; 60S ribosomal protein L5 OS=Drosophila melanogaster OX=7227 GN=RpL5 PE=1 SV=2	0	99	ADDLEDIYKK			missed K-K@9	0.000417521	1208.59	403.872	1208.59	403.871	3	12	3.1.1.901.2	17.9419	1935.9	1935.9	17.85	0.35	4628.49
547	tr|R9Q794|R9Q794_DROME; sp|Q9W5R8|RL5_DROME	Ribosomal protein L5, isoform G OS=Drosophila melanogaster OX=7227 GN=RpL5 PE=1 SV=1; 60S ribosomal protein L5 OS=Drosophila melanogaster OX=7227 GN=RpL5 PE=1 SV=2	0	99	ADDLEDIYKK			missed K-K@9	-0.000789764	1208.59	403.871	1208.59	403.871	3	11	13.1.1.996.2	18.2058	2219.78	1869.87	18.15	0.12	2473.44
547	tr|R9Q794|R9Q794_DROME; sp|Q9W5R8|RL5_DROME	Ribosomal protein L5, isoform G OS=Drosophila melanogaster OX=7227 GN=RpL5 PE=1 SV=1; 60S ribosomal protein L5 OS=Drosophila melanogaster OX=7227 GN=RpL5 PE=1 SV=2	0	99	ADDLEDIYKK			missed K-K@9	-0.007398	1208.59	605.3	1208.59	605.304	2	9	13.1.1.996.21	18.2374	947.55	553.56	18.14	0.18	754.539
547	tr|R9Q794|R9Q794_DROME; sp|Q9W5R8|RL5_DROME	Ribosomal protein L5, isoform G OS=Drosophila melanogaster OX=7227 GN=RpL5 PE=1 SV=1; 60S ribosomal protein L5 OS=Drosophila melanogaster OX=7227 GN=RpL5 PE=1 SV=2	0	99	ADDLEDIYKK			missed K-K@9	0.00284239	1208.6	403.872	1208.59	403.871	3	11	4.1.1.883.2	17.5254	4079.18	2873.99	17.59	0.12	3680.78
547	tr|R9Q794|R9Q794_DROME; sp|Q9W5R8|RL5_DROME	Ribosomal protein L5, isoform G OS=Drosophila melanogaster OX=7227 GN=RpL5 PE=1 SV=1; 60S ribosomal protein L5 OS=Drosophila melanogaster OX=7227 GN=RpL5 PE=1 SV=2	0	99	ADDLEDIYKK			missed K-K@9	-0.000211253	1208.59	403.871	1208.59	403.871	3	12	2.1.1.971.2	18.0109	5583.17	5543.49	18.01	0.12	6322.49
547	tr|R9Q794|R9Q794_DROME; sp|Q9W5R8|RL5_DROME	Ribosomal protein L5, isoform G OS=Drosophila melanogaster OX=7227 GN=RpL5 PE=1 SV=1; 60S ribosomal protein L5 OS=Drosophila melanogaster OX=7227 GN=RpL5 PE=1 SV=2	0	99	AHIFGQHVADYMR				0.00458561	1543.74	515.587	1543.74	515.586	3	12	1.1.1.1071.8	21.8873	3251.88	3142.04	21.93	0.29	4093.55
547	tr|R9Q794|R9Q794_DROME; sp|Q9W5R8|RL5_DROME	Ribosomal protein L5, isoform G OS=Drosophila melanogaster OX=7227 GN=RpL5 PE=1 SV=1; 60S ribosomal protein L5 OS=Drosophila melanogaster OX=7227 GN=RpL5 PE=1 SV=2	0	99	AHIFGQHVADYMR				0.00458561	1543.74	515.587	1543.74	515.586	3	13	1.1.1.1074.12	22.069	3251.88	2097.41	21.93	0.29	5921.63
547	tr|R9Q794|R9Q794_DROME; sp|Q9W5R8|RL5_DROME	Ribosomal protein L5, isoform G OS=Drosophila melanogaster OX=7227 GN=RpL5 PE=1 SV=1; 60S ribosomal protein L5 OS=Drosophila melanogaster OX=7227 GN=RpL5 PE=1 SV=2	0	99	AHIFGQHVADYMR				0.00534453	1543.74	515.587	1543.74	515.586	3	13	12.1.1.1083.6	21.3939	1201.78	928.59	21.33	0.17	6576.26
547	tr|R9Q794|R9Q794_DROME; sp|Q9W5R8|RL5_DROME	Ribosomal protein L5, isoform G OS=Drosophila melanogaster OX=7227 GN=RpL5 PE=1 SV=1; 60S ribosomal protein L5 OS=Drosophila melanogaster OX=7227 GN=RpL5 PE=1 SV=2	0	99	CFLDVGLAR	Carbamidomethyl(C)@1			-0.00680812	1049.53	525.77	1049.53	525.774	2	9	11.1.1.1183.3	27.9221	1248.2	962.49	27.86	0.17	1530.01
547	tr|R9Q794|R9Q794_DROME; sp|Q9W5R8|RL5_DROME	Ribosomal protein L5, isoform G OS=Drosophila melanogaster OX=7227 GN=RpL5 PE=1 SV=1; 60S ribosomal protein L5 OS=Drosophila melanogaster OX=7227 GN=RpL5 PE=1 SV=2	0	99	CFLDVGLAR	Carbamidomethyl(C)@1			0.0109138	1049.54	525.779	1049.53	525.774	2	12	14.1.1.984.4	26.768	1556.65	1266.53	26.93	0.41	1305.68
547	tr|R9Q794|R9Q794_DROME; sp|Q9W5R8|RL5_DROME	Ribosomal protein L5, isoform G OS=Drosophila melanogaster OX=7227 GN=RpL5 PE=1 SV=1; 60S ribosomal protein L5 OS=Drosophila melanogaster OX=7227 GN=RpL5 PE=1 SV=2	0	99	CTGLLVAR	Carbamidomethyl(C)@1		cleaved Y-C@N-term	-0.00331345	888.482	445.248	888.485	445.25	2	10	2.1.1.939.11	16.169	3235.31	2503.71	16.09	0.35	3512.66
547	tr|R9Q794|R9Q794_DROME; sp|Q9W5R8|RL5_DROME	Ribosomal protein L5, isoform G OS=Drosophila melanogaster OX=7227 GN=RpL5 PE=1 SV=1; 60S ribosomal protein L5 OS=Drosophila melanogaster OX=7227 GN=RpL5 PE=1 SV=2	0	99	FPGYSAETK				-0.00326304	998.468	500.241	998.471	500.243	2	10	2.1.1.916.22	14.856	1463.4	1091.15	14.76	0.17	2620.18
547	tr|R9Q794|R9Q794_DROME; sp|Q9W5R8|RL5_DROME	Ribosomal protein L5, isoform G OS=Drosophila melanogaster OX=7227 GN=RpL5 PE=1 SV=1; 60S ribosomal protein L5 OS=Drosophila melanogaster OX=7227 GN=RpL5 PE=1 SV=2	0	99	GAVDGGLNIPHSVK				-0.0027464	1362.72	682.369	1362.73	682.37	2	18	2.1.1.998.29	19.6208	1617.78	1548.65	19.63	0.12	1738.67
547	tr|R9Q794|R9Q794_DROME; sp|Q9W5R8|RL5_DROME	Ribosomal protein L5, isoform G OS=Drosophila melanogaster OX=7227 GN=RpL5 PE=1 SV=1; 60S ribosomal protein L5 OS=Drosophila melanogaster OX=7227 GN=RpL5 PE=1 SV=2	0	99	GAVDGGLNIPHSVK				0.00140688	1362.73	455.25	1362.73	455.249	3	17	11.1.1.1043.4	19.7723	2775.52	2585.36	19.72	0.12	3849.79
547	tr|R9Q794|R9Q794_DROME; sp|Q9W5R8|RL5_DROME	Ribosomal protein L5, isoform G OS=Drosophila melanogaster OX=7227 GN=RpL5 PE=1 SV=1; 60S ribosomal protein L5 OS=Drosophila melanogaster OX=7227 GN=RpL5 PE=1 SV=2	0	99	GAVDGGLNIPHSVK				-0.000162726	1362.73	455.249	1362.73	455.249	3	17	15.1.1.955.7	19.3104	3311.3	3278.08	19.3	0.12	4442.03
547	tr|R9Q794|R9Q794_DROME; sp|Q9W5R8|RL5_DROME	Ribosomal protein L5, isoform G OS=Drosophila melanogaster OX=7227 GN=RpL5 PE=1 SV=1; 60S ribosomal protein L5 OS=Drosophila melanogaster OX=7227 GN=RpL5 PE=1 SV=2	0	99	GAVDGGLNIPHSVK				-0.00166394	1362.72	455.249	1362.73	455.249	3	18	16.1.1.878.12	19.005	4779.33	4496.4	18.99	0.17	5393.3
547	tr|R9Q794|R9Q794_DROME; sp|Q9W5R8|RL5_DROME	Ribosomal protein L5, isoform G OS=Drosophila melanogaster OX=7227 GN=RpL5 PE=1 SV=1; 60S ribosomal protein L5 OS=Drosophila melanogaster OX=7227 GN=RpL5 PE=1 SV=2	0	99	GAVDGGLNIPHSVK				-0.00166394	1362.72	455.249	1362.73	455.249	3	13	16.1.1.879.5	19.0513	4779.33	3795.97	18.99	0.17	4403.73
547	tr|R9Q794|R9Q794_DROME; sp|Q9W5R8|RL5_DROME	Ribosomal protein L5, isoform G OS=Drosophila melanogaster OX=7227 GN=RpL5 PE=1 SV=1; 60S ribosomal protein L5 OS=Drosophila melanogaster OX=7227 GN=RpL5 PE=1 SV=2	0	99	GAVDGGLNIPHSVK				-0.00133887	1362.72	682.369	1362.73	682.37	2	17	1.1.1.1033.30	19.7149	1303.55	1042.98	19.67	0.12	1757.12
547	tr|R9Q794|R9Q794_DROME; sp|Q9W5R8|RL5_DROME	Ribosomal protein L5, isoform G OS=Drosophila melanogaster OX=7227 GN=RpL5 PE=1 SV=1; 60S ribosomal protein L5 OS=Drosophila melanogaster OX=7227 GN=RpL5 PE=1 SV=2	0	99	GAVDGGLNIPHSVK				-0.0016465	1362.72	455.249	1362.73	455.249	3	18	1.1.1.1034.2	19.7264	11721.1	11502.3	19.72	0.12	8450.3
547	tr|R9Q794|R9Q794_DROME; sp|Q9W5R8|RL5_DROME	Ribosomal protein L5, isoform G OS=Drosophila melanogaster OX=7227 GN=RpL5 PE=1 SV=1; 60S ribosomal protein L5 OS=Drosophila melanogaster OX=7227 GN=RpL5 PE=1 SV=2	0	99	GAVDGGLNIPHSVK				-0.00666036	1362.72	682.367	1362.73	682.37	2	17	4.1.1.910.26	19.1333	1637.44	1537.28	19.15	0.18	3003.28
547	tr|R9Q794|R9Q794_DROME; sp|Q9W5R8|RL5_DROME	Ribosomal protein L5, isoform G OS=Drosophila melanogaster OX=7227 GN=RpL5 PE=1 SV=1; 60S ribosomal protein L5 OS=Drosophila melanogaster OX=7227 GN=RpL5 PE=1 SV=2	0	99	GAVDGGLNIPHSVK				0.00182565	1362.73	455.25	1362.73	455.249	3	19	4.1.1.911.3	19.1535	10122.4	9874.74	19.15	0.12	13643.3
547	tr|R9Q794|R9Q794_DROME; sp|Q9W5R8|RL5_DROME	Ribosomal protein L5, isoform G OS=Drosophila melanogaster OX=7227 GN=RpL5 PE=1 SV=1; 60S ribosomal protein L5 OS=Drosophila melanogaster OX=7227 GN=RpL5 PE=1 SV=2	0	99	GAVDGGLNIPHSVK				9.59775e-05	1362.73	455.249	1362.73	455.249	3	17	12.1.1.1056.5	19.8225	3457.5	2657.81	19.76	0.12	3540.2
547	tr|R9Q794|R9Q794_DROME; sp|Q9W5R8|RL5_DROME	Ribosomal protein L5, isoform G OS=Drosophila melanogaster OX=7227 GN=RpL5 PE=1 SV=1; 60S ribosomal protein L5 OS=Drosophila melanogaster OX=7227 GN=RpL5 PE=1 SV=2	0	99	GAVDGGLNIPHSVK				-0.00185179	1362.72	455.248	1362.73	455.249	3	18	13.1.1.1021.6	19.6606	4688.34	4494.27	19.65	0.17	4739.96
547	tr|R9Q794|R9Q794_DROME; sp|Q9W5R8|RL5_DROME	Ribosomal protein L5, isoform G OS=Drosophila melanogaster OX=7227 GN=RpL5 PE=1 SV=1; 60S ribosomal protein L5 OS=Drosophila melanogaster OX=7227 GN=RpL5 PE=1 SV=2	0	99	GAVDGGLNIPHSVK				0.000183021	1362.73	455.249	1362.73	455.249	3	14	10.1.1.1017.7	20.03	2587.07	2543.41	20.02	0.17	3847.46
547	tr|R9Q794|R9Q794_DROME; sp|Q9W5R8|RL5_DROME	Ribosomal protein L5, isoform G OS=Drosophila melanogaster OX=7227 GN=RpL5 PE=1 SV=1; 60S ribosomal protein L5 OS=Drosophila melanogaster OX=7227 GN=RpL5 PE=1 SV=2	0	99	GAVDGGLNIPHSVK				0.00182565	1362.73	455.25	1362.73	455.249	3	12	4.1.1.912.6	19.217	10122.4	7215	19.15	0.12	5117.39
547	tr|R9Q794|R9Q794_DROME; sp|Q9W5R8|RL5_DROME	Ribosomal protein L5, isoform G OS=Drosophila melanogaster OX=7227 GN=RpL5 PE=1 SV=1; 60S ribosomal protein L5 OS=Drosophila melanogaster OX=7227 GN=RpL5 PE=1 SV=2	0	99	GAVDGGLNIPHSVK				-0.00666036	1362.72	682.367	1362.73	682.37	2	8	4.1.1.913.26	19.3088	1637.44	382.8	19.15	0.18	1681.89
547	tr|R9Q794|R9Q794_DROME; sp|Q9W5R8|RL5_DROME	Ribosomal protein L5, isoform G OS=Drosophila melanogaster OX=7227 GN=RpL5 PE=1 SV=1; 60S ribosomal protein L5 OS=Drosophila melanogaster OX=7227 GN=RpL5 PE=1 SV=2	0	99	LGLDSLYAGCTEVTGEEFNVEPVDDGPGAFR	Carbamidomethyl(C)@10			0.00278067	3313.51	1105.51	3313.51	1105.51	3	16	16.1.1.1203.23	37.8974	914.91	765.15	37.85	0.12	1312.61
547	tr|R9Q794|R9Q794_DROME; sp|Q9W5R8|RL5_DROME	Ribosomal protein L5, isoform G OS=Drosophila melanogaster OX=7227 GN=RpL5 PE=1 SV=1; 60S ribosomal protein L5 OS=Drosophila melanogaster OX=7227 GN=RpL5 PE=1 SV=2	0	99	RFPGYSAETK			missed R-F@1	0.00147415	1154.57	578.294	1154.57	578.293	2	11	1.1.1.914.17	12.9539	2690.73	2273.78	12.86	0.46	1703.66
547	tr|R9Q794|R9Q794_DROME; sp|Q9W5R8|RL5_DROME	Ribosomal protein L5, isoform G OS=Drosophila melanogaster OX=7227 GN=RpL5 PE=1 SV=1; 60S ribosomal protein L5 OS=Drosophila melanogaster OX=7227 GN=RpL5 PE=1 SV=2	0	99	SLEEEDEESFKR			missed K-R@11	0.00127731	1496.66	499.895	1496.66	499.895	3	16	1.1.1.951.5	14.9882	6481.15	5430.72	14.95	0.12	7086.99
547	tr|R9Q794|R9Q794_DROME; sp|Q9W5R8|RL5_DROME	Ribosomal protein L5, isoform G OS=Drosophila melanogaster OX=7227 GN=RpL5 PE=1 SV=1; 60S ribosomal protein L5 OS=Drosophila melanogaster OX=7227 GN=RpL5 PE=1 SV=2	0	99	SLEEEDEESFKR			missed K-R@11	-0.00402815	1496.66	499.894	1496.66	499.895	3	11	16.1.1.800.16	14.4804	3305.17	3166.86	14.5	0.12	4440.9
547	tr|R9Q794|R9Q794_DROME; sp|Q9W5R8|RL5_DROME	Ribosomal protein L5, isoform G OS=Drosophila melanogaster OX=7227 GN=RpL5 PE=1 SV=1; 60S ribosomal protein L5 OS=Drosophila melanogaster OX=7227 GN=RpL5 PE=1 SV=2	0	99	SLEEEDEESFKR			missed K-R@11	0.00229639	1496.67	499.896	1496.66	499.895	3	13	13.1.1.940.12	15.0834	2808.07	2455.35	15.05	0.12	3870.01
547	tr|R9Q794|R9Q794_DROME; sp|Q9W5R8|RL5_DROME	Ribosomal protein L5, isoform G OS=Drosophila melanogaster OX=7227 GN=RpL5 PE=1 SV=1; 60S ribosomal protein L5 OS=Drosophila melanogaster OX=7227 GN=RpL5 PE=1 SV=2	0	99	SLEEEDEESFKR			missed K-R@11	-0.000458698	1496.66	499.895	1496.66	499.895	3	15	2.1.1.911.4	14.5567	5643.63	5183.29	14.53	0.17	6801.03
547	tr|R9Q794|R9Q794_DROME; sp|Q9W5R8|RL5_DROME	Ribosomal protein L5, isoform G OS=Drosophila melanogaster OX=7227 GN=RpL5 PE=1 SV=1; 60S ribosomal protein L5 OS=Drosophila melanogaster OX=7227 GN=RpL5 PE=1 SV=2	0	99	SLEEEDEESFKR			missed K-R@11	0.00357179	1496.67	499.896	1496.66	499.895	3	12	15.1.1.872.15	14.5766	2481.53	1802.11	14.64	0.12	5040.38
547	tr|R9Q794|R9Q794_DROME; sp|Q9W5R8|RL5_DROME	Ribosomal protein L5, isoform G OS=Drosophila melanogaster OX=7227 GN=RpL5 PE=1 SV=1; 60S ribosomal protein L5 OS=Drosophila melanogaster OX=7227 GN=RpL5 PE=1 SV=2	0	99	SLEEEDEESFKR			missed K-R@11	0.00444057	1496.67	499.897	1496.66	499.895	3	12	11.1.1.961.7	15.0204	1564.77	1334.19	14.99	0.12	3307.65
547	tr|R9Q794|R9Q794_DROME; sp|Q9W5R8|RL5_DROME	Ribosomal protein L5, isoform G OS=Drosophila melanogaster OX=7227 GN=RpL5 PE=1 SV=1; 60S ribosomal protein L5 OS=Drosophila melanogaster OX=7227 GN=RpL5 PE=1 SV=2	0	99	SLEEEDEESFKR			missed K-R@11	0.00834035	1496.67	499.898	1496.66	499.895	3	11	7.1.1.870.7	14.8297	953.26	877.06	14.86	0.17	1727.96
547	tr|R9Q794|R9Q794_DROME; sp|Q9W5R8|RL5_DROME	Ribosomal protein L5, isoform G OS=Drosophila melanogaster OX=7227 GN=RpL5 PE=1 SV=1; 60S ribosomal protein L5 OS=Drosophila melanogaster OX=7227 GN=RpL5 PE=1 SV=2	0	98.74	RFPGYSAETK			missed R-F@1	0.00297472	1154.58	578.295	1154.57	578.293	2	8	3.1.1.800.15	12.1275	928.9	805.85	12.36	0.52	913.128
547	tr|R9Q794|R9Q794_DROME; sp|Q9W5R8|RL5_DROME	Ribosomal protein L5, isoform G OS=Drosophila melanogaster OX=7227 GN=RpL5 PE=1 SV=1; 60S ribosomal protein L5 OS=Drosophila melanogaster OX=7227 GN=RpL5 PE=1 SV=2	0	98.49	FPGYSAETK				-0.00106814	998.47	500.242	998.471	500.243	2	9	1.1.1.956.16	15.2695	1709.65	1675.02	15.3	0.23	3151.82
547	tr|R9Q794|R9Q794_DROME; sp|Q9W5R8|RL5_DROME	Ribosomal protein L5, isoform G OS=Drosophila melanogaster OX=7227 GN=RpL5 PE=1 SV=1; 60S ribosomal protein L5 OS=Drosophila melanogaster OX=7227 GN=RpL5 PE=1 SV=2	0	97.39	RFPGYSAETK			missed R-F@1	0.00360878	1154.58	578.295	1154.57	578.293	2	10	16.1.1.766.18	12.5128	2452.8	1624.77	12.37	0.29	1239.32
547	tr|R9Q794|R9Q794_DROME; sp|Q9W5R8|RL5_DROME	Ribosomal protein L5, isoform G OS=Drosophila melanogaster OX=7227 GN=RpL5 PE=1 SV=1; 60S ribosomal protein L5 OS=Drosophila melanogaster OX=7227 GN=RpL5 PE=1 SV=2	0	95.17	AHIFGQHVADYMR				0.00458561	1543.74	515.587	1543.74	515.586	3	10	1.1.1.1071.9	21.889	3251.88	3146.25	21.93	0.29	4788.61
548	tr|Q9VC96|Q9VC96_DROME	BRWD3 OS=Drosophila melanogaster OX=7227 GN=BRWD3 PE=1 SV=2	2	99	FLAAGPLEETAK				-0.0102517	1245.65	623.832	1245.66	623.838	2	11	1.1.1.1099.9	23.5284	1824.58	863.45	23.68	0.41	1835.45
548	tr|Q9VC96|Q9VC96_DROME	BRWD3 OS=Drosophila melanogaster OX=7227 GN=BRWD3 PE=1 SV=2	2	99	IAGSSAEEAASHSQHDESTQDSQIGR				0.000357806	2697.19	675.304	2697.19	675.304	4	17	11.1.1.936.8	13.5909	1366.86	1067.71	13.65	0.12	1968.99
548	tr|Q9VC96|Q9VC96_DROME	BRWD3 OS=Drosophila melanogaster OX=7227 GN=BRWD3 PE=1 SV=2	2	99	LASCPEPEEGKR	Carbamidomethyl(C)@4		missed K-R@11	0.00163454	1371.65	458.223	1371.65	458.222	3	11	16.1.1.697.7	8.5535	348.68	306.54	8.54	0.12	1887.74
548	tr|Q9VC96|Q9VC96_DROME	BRWD3 OS=Drosophila melanogaster OX=7227 GN=BRWD3 PE=1 SV=2	2	99	LSALFESHIK				-0.00414284	1143.62	572.82	1143.63	572.822	2	10	15.1.1.983.12	20.9618	574.91	550.85	20.93	0.17	808.269
548	tr|Q9VC96|Q9VC96_DROME	BRWD3 OS=Drosophila melanogaster OX=7227 GN=BRWD3 PE=1 SV=2	2	99	SHATSTTSSAAASR				-0.0044579	1333.62	445.546	1333.62	445.548	3	14	6.1.1.653.4	4.23313	112.36	15.75	5.11	0.94	703.281
548	tr|Q9VC96|Q9VC96_DROME	BRWD3 OS=Drosophila melanogaster OX=7227 GN=BRWD3 PE=1 SV=2	2	99	SPANAAPGPSLPR				0.000524973	1233.65	617.831	1233.65	617.831	2	15	16.1.1.822.22	15.765	2753.72	1923.52	15.67	0.23	1484.85
548	tr|Q9VC96|Q9VC96_DROME	BRWD3 OS=Drosophila melanogaster OX=7227 GN=BRWD3 PE=1 SV=2	2	99	VPDEVGGAVPVLPEEIR				0.00111474	1774.95	888.481	1774.95	888.481	2	10	14.1.1.1025.22	29.1838	499.72	284.37	29.08	0.17	1489.59
548	tr|Q9VC96|Q9VC96_DROME	BRWD3 OS=Drosophila melanogaster OX=7227 GN=BRWD3 PE=1 SV=2	2	99	VTSSSAAQQR				0.000303409	1033.52	517.765	1033.52	517.765	2	12	14.1.1.577.7	3.56027	964.19	957.64	3.53	0.17	652.462
548	tr|Q9VC96|Q9VC96_DROME	BRWD3 OS=Drosophila melanogaster OX=7227 GN=BRWD3 PE=1 SV=2	1.61979	99	GASSEITDIAINLDNTMLAAGSLDHILR				-0.0413879	2910.43	971.152	2910.48	971.166	3	13	16.1.1.1368.3	47.4443	507.6	488.78	47.39	0.41	852.513
548	tr|Q9VC96|Q9VC96_DROME	BRWD3 OS=Drosophila melanogaster OX=7227 GN=BRWD3 PE=1 SV=2	1.50864	99	TVVTSWK				3.75941e-05	819.449	410.732	819.449	410.732	2	8	13.1.1.943.5	15.2338	2565.94	2482.34	15.22	0.12	3914.71
548	tr|Q9VC96|Q9VC96_DROME	BRWD3 OS=Drosophila melanogaster OX=7227 GN=BRWD3 PE=1 SV=2	0.09691	99	TDSAPFREPVDTIDFPDYLEIIATPM			cleaved M-D@C-term; missed R-E@7	0.0105877	2952.42	985.148	2952.41	985.144	3	11	13.1.1.1494.4	47.0304	1389.55	1360.52	46.98	0.17	587.444
548	tr|Q9VC96|Q9VC96_DROME	BRWD3 OS=Drosophila melanogaster OX=7227 GN=BRWD3 PE=1 SV=2	0	99	IAGSSAEEAASHSQHDESTQDSQIGR				-0.000409548	2697.19	675.304	2697.19	675.304	4	20	14.1.1.744.20	12.9343	1984.48	1940.22	12.94	0.12	2460.68
548	tr|Q9VC96|Q9VC96_DROME	BRWD3 OS=Drosophila melanogaster OX=7227 GN=BRWD3 PE=1 SV=2	0	99	IAGSSAEEAASHSQHDESTQDSQIGR				-0.00130187	2697.19	675.303	2697.19	675.304	4	12	15.1.1.853.17	13.4652	1934.58	1290.24	13.38	0.18	1015.14
548	tr|Q9VC96|Q9VC96_DROME	BRWD3 OS=Drosophila melanogaster OX=7227 GN=BRWD3 PE=1 SV=2	0	99	IAGSSAEEAASHSQHDESTQDSQIGR				-0.00172998	2697.18	675.303	2697.19	675.304	4	14	12.1.1.953.19	13.8742	1172.02	1172.02	13.89	0.12	1837.04
548	tr|Q9VC96|Q9VC96_DROME	BRWD3 OS=Drosophila melanogaster OX=7227 GN=BRWD3 PE=1 SV=2	0	99	IAGSSAEEAASHSQHDESTQDSQIGR				0.000357806	2697.19	675.304	2697.19	675.304	4	12	11.1.1.938.19	13.7073	1366.86	936.51	13.65	0.12	1365.8
548	tr|Q9VC96|Q9VC96_DROME	BRWD3 OS=Drosophila melanogaster OX=7227 GN=BRWD3 PE=1 SV=2	0	99	IAGSSAEEAASHSQHDESTQDSQIGR				-0.00172998	2697.18	675.303	2697.19	675.304	4	10	12.1.1.955.18	13.9932	1172.02	307.73	13.89	0.12	1089.03
548	tr|Q9VC96|Q9VC96_DROME	BRWD3 OS=Drosophila melanogaster OX=7227 GN=BRWD3 PE=1 SV=2	0	99	LSALFESHIK				-0.00566052	1143.62	572.819	1143.63	572.822	2	9	16.1.1.908.17	20.7608	565.36	472.67	20.67	0.18	956.515
548	tr|Q9VC96|Q9VC96_DROME	BRWD3 OS=Drosophila melanogaster OX=7227 GN=BRWD3 PE=1 SV=2	0	99	SHATSTTSSAAASR				0.000946024	1333.62	445.548	1333.62	445.548	3	15	7.1.1.690.4	4.43268	266.59	259.36	4.43	0.12	610.792
548	tr|Q9VC96|Q9VC96_DROME	BRWD3 OS=Drosophila melanogaster OX=7227 GN=BRWD3 PE=1 SV=2	0	99	SHATSTTSSAAASR				-0.00433076	1333.62	445.547	1333.62	445.548	3	15	14.1.1.577.3	3.54027	177.37	167.91	3.53	0.12	289.304
548	tr|Q9VC96|Q9VC96_DROME	BRWD3 OS=Drosophila melanogaster OX=7227 GN=BRWD3 PE=1 SV=2	0	99	SPANAAPGPSLPR				0.000524973	1233.65	617.831	1233.65	617.831	2	16	16.1.1.820.16	15.661	2753.72	2694.06	15.67	0.23	1877.64
548	tr|Q9VC96|Q9VC96_DROME	BRWD3 OS=Drosophila melanogaster OX=7227 GN=BRWD3 PE=1 SV=2	0	99	SPANAAPGPSLPR				0.00225574	1233.65	617.832	1233.65	617.831	2	14	12.1.1.996.22	16.3663	1929.75	1259.97	16.44	0.64	1398.16
548	tr|Q9VC96|Q9VC96_DROME	BRWD3 OS=Drosophila melanogaster OX=7227 GN=BRWD3 PE=1 SV=2	0	99	SPANAAPGPSLPR				-0.00182969	1233.64	617.83	1233.65	617.831	2	18	13.1.1.963.22	16.3274	2780.73	2720	16.34	0.23	1675.37
548	tr|Q9VC96|Q9VC96_DROME	BRWD3 OS=Drosophila melanogaster OX=7227 GN=BRWD3 PE=1 SV=2	0	99	SPANAAPGPSLPR				-0.00182969	1233.64	617.83	1233.65	617.831	2	14	13.1.1.965.26	16.44	2780.73	1648.83	16.34	0.23	1122.53
548	tr|Q9VC96|Q9VC96_DROME	BRWD3 OS=Drosophila melanogaster OX=7227 GN=BRWD3 PE=1 SV=2	0	99	SPANAAPGPSLPR				-0.000858702	1233.65	617.83	1233.65	617.831	2	16	14.1.1.790.17	15.504	2013.63	1819.57	15.46	0.23	1744.76
548	tr|Q9VC96|Q9VC96_DROME	BRWD3 OS=Drosophila melanogaster OX=7227 GN=BRWD3 PE=1 SV=2	0	99	VTSSSAAQQR				0.00188035	1033.52	517.766	1033.52	517.765	2	13	15.1.1.686.3	3.95398	185.74	183.11	3.95	0.12	190.19
548	tr|Q9VC96|Q9VC96_DROME	BRWD3 OS=Drosophila melanogaster OX=7227 GN=BRWD3 PE=1 SV=2	0	99	VTSSSAAQQR				-0.000255205	1033.52	517.765	1033.52	517.765	2	14	16.1.1.612.5	3.6979	866.31	803.43	3.72	0.12	719.741
548	tr|Q9VC96|Q9VC96_DROME	BRWD3 OS=Drosophila melanogaster OX=7227 GN=BRWD3 PE=1 SV=2	0	99	VTSSSAAQQR				-0.000255205	1033.52	517.765	1033.52	517.765	2	14	16.1.1.613.6	3.7724	866.31	642.74	3.72	0.12	455.272
548	tr|Q9VC96|Q9VC96_DROME	BRWD3 OS=Drosophila melanogaster OX=7227 GN=BRWD3 PE=1 SV=2	0	99	VTSSSAAQQR				-0.00126788	1033.51	517.764	1033.52	517.765	2	9	12.1.1.789.4	4.67403	190.42	144.06	4.59	0.17	109.3
548	tr|Q9VC96|Q9VC96_DROME	BRWD3 OS=Drosophila melanogaster OX=7227 GN=BRWD3 PE=1 SV=2	0	99	VTSSSAAQQR				0.00076396	1033.52	517.765	1033.52	517.765	2	12	13.1.1.745.2	4.27795	204.22	198.13	4.34	0.22	120.499
548	tr|Q9VC96|Q9VC96_DROME	BRWD3 OS=Drosophila melanogaster OX=7227 GN=BRWD3 PE=1 SV=2	0	99	VTSSSAAQQR				0.00076396	1033.52	517.765	1033.52	517.765	2	10	13.1.1.749.3	4.40477	204.22	106.82	4.34	0.22	130.897
548	tr|Q9VC96|Q9VC96_DROME	BRWD3 OS=Drosophila melanogaster OX=7227 GN=BRWD3 PE=1 SV=2	0	97.3	IAGSSAEEAASHSQHDESTQDSQIGR				-0.00168511	2697.18	675.303	2697.19	675.304	4	9	16.1.1.779.15	13.2778	1554.64	806.83	13.22	0.12	1294.01
549	sp|Q9VWA8|FRG1_DROME	Protein FRG1 homolog OS=Drosophila melanogaster OX=7227 GN=FRG1 PE=2 SV=1	2	99	DVVIDTEPK				-0.000873794	1014.52	508.269	1014.52	508.269	2	11	15.1.1.887.8	15.4258	4145.58	3904.76	15.41	0.17	3755.03
549	sp|Q9VWA8|FRG1_DROME	Protein FRG1 homolog OS=Drosophila melanogaster OX=7227 GN=FRG1 PE=2 SV=1	2	99	DVVIDTEPKEEK			missed K-E@9	-0.000374713	1400.7	701.359	1400.7	701.359	2	9	14.1.1.755.29	13.4766	1235.15	575.25	13.37	0.12	660.891
549	sp|Q9VWA8|FRG1_DROME	Protein FRG1 homolog OS=Drosophila melanogaster OX=7227 GN=FRG1 PE=2 SV=1	2	99	GDLGEVEK				0.00252479	845.416	423.715	845.413	423.714	2	10	16.1.1.720.3	9.8751	2889.94	2841.88	9.87	0.23	1639.47
549	sp|Q9VWA8|FRG1_DROME	Protein FRG1 homolog OS=Drosophila melanogaster OX=7227 GN=FRG1 PE=2 SV=1	2	99	HGGWWAAK				-0.00151362	911.439	456.727	911.44	456.727	2	11	10.1.1.925.9	14.6949	1736.06	1722.72	14.68	0.23	1300.58
549	sp|Q9VWA8|FRG1_DROME	Protein FRG1 homolog OS=Drosophila melanogaster OX=7227 GN=FRG1 PE=2 SV=1	2	99	INQNDVK				0.00246844	829.432	415.723	829.429	415.722	2	8	14.1.1.614.3	5.51967	1386.2	1352.36	5.51	0.23	1214.48
549	sp|Q9VWA8|FRG1_DROME	Protein FRG1 homolog OS=Drosophila melanogaster OX=7227 GN=FRG1 PE=2 SV=1	2	99	MALLSETGHFMSIDPQDDACVALR	Carbamidomethyl(C)@20			-0.00826797	2676.23	893.083	2676.23	893.085	3	14	11.1.1.1313.20	35.5251	3098.57	759.23	35.42	0.12	1320.41
549	sp|Q9VWA8|FRG1_DROME	Protein FRG1 homolog OS=Drosophila melanogaster OX=7227 GN=FRG1 PE=2 SV=1	2	99	SEAVGGMEQWEPVFEEQR				0.00604034	2106.94	703.32	2106.93	703.318	3	13	16.1.1.1074.6	30.4245	2731.86	664.98	30.57	0.12	1463.05
549	sp|Q9VWA8|FRG1_DROME	Protein FRG1 homolog OS=Drosophila melanogaster OX=7227 GN=FRG1 PE=2 SV=1	2	99	VGQHEICK	Carbamidomethyl(C)@7			0.00346831	969.474	485.744	969.47	485.742	2	9	11.1.1.795.14	5.56065	506.15	480.6	5.58	0.3	569.597
549	sp|Q9VWA8|FRG1_DROME	Protein FRG1 homolog OS=Drosophila melanogaster OX=7227 GN=FRG1 PE=2 SV=1	2	99	VVVDEDAVK				-0.00307228	972.51	487.262	972.513	487.264	2	11	11.1.1.942.9	13.9157	8079.77	5569.51	13.84	0.23	2444.78
549	sp|Q9VWA8|FRG1_DROME	Protein FRG1 homolog OS=Drosophila melanogaster OX=7227 GN=FRG1 PE=2 SV=1	1.22915	99	TLGAPHNAGDGPDPEEIFTAFPINDR			cleaved F-T@N-term	0.00133048	2750.3	917.772	2750.29	917.772	3	18	10.1.1.1285.11	35.6412	1963.35	1885.45	35.59	0.17	1377.88
549	sp|Q9VWA8|FRG1_DROME	Protein FRG1 homolog OS=Drosophila melanogaster OX=7227 GN=FRG1 PE=2 SV=1	0.575118	99	TAFPINDR			cleaved F-T@N-term	-7.06944e-05	932.471	467.243	932.472	467.243	2	9	11.1.1.995.13	16.9951	5065.09	4454.61	16.97	0.23	4388.62
549	sp|Q9VWA8|FRG1_DROME	Protein FRG1 homolog OS=Drosophila melanogaster OX=7227 GN=FRG1 PE=2 SV=1	0.0287242	99	TLGAPHNAGDGPDPEEI			cleaved F-T@N-term; cleaved I-F@C-term	0.0056617	1688.77	845.392	1688.76	845.389	2	14	11.1.1.1065.17	21.0981	2920.71	2908.56	21.1	0.23	1941.41
549	sp|Q9VWA8|FRG1_DROME	Protein FRG1 homolog OS=Drosophila melanogaster OX=7227 GN=FRG1 PE=2 SV=1	0	99	DVVIDTEPK				-0.00118722	1014.52	508.268	1014.52	508.269	2	9	11.1.1.977.6	15.9455	3053.27	2041.14	15.81	0.29	1829.95
549	sp|Q9VWA8|FRG1_DROME	Protein FRG1 homolog OS=Drosophila melanogaster OX=7227 GN=FRG1 PE=2 SV=1	0	99	DVVIDTEPK				0.000872488	1014.52	508.269	1014.52	508.269	2	10	12.1.1.991.7	16.0583	3661.03	2677.81	15.98	0.17	2193.91
549	sp|Q9VWA8|FRG1_DROME	Protein FRG1 homolog OS=Drosophila melanogaster OX=7227 GN=FRG1 PE=2 SV=1	0	99	DVVIDTEPK				-0.000816962	1014.52	508.269	1014.52	508.269	2	8	14.1.1.782.9	15.0106	4467.46	3616.85	14.94	0.17	3226.25
549	sp|Q9VWA8|FRG1_DROME	Protein FRG1 homolog OS=Drosophila melanogaster OX=7227 GN=FRG1 PE=2 SV=1	0	99	DVVIDTEPK				-0.00118722	1014.52	508.268	1014.52	508.269	2	8	11.1.1.975.14	15.8348	3053.27	2825.95	15.81	0.29	3468.92
549	sp|Q9VWA8|FRG1_DROME	Protein FRG1 homolog OS=Drosophila melanogaster OX=7227 GN=FRG1 PE=2 SV=1	0	99	DVVIDTEPK				0.0029945	1014.53	508.27	1014.52	508.269	2	8	10.1.1.942.12	15.6855	2161.19	2086.67	15.72	0.29	2654.52
549	sp|Q9VWA8|FRG1_DROME	Protein FRG1 homolog OS=Drosophila melanogaster OX=7227 GN=FRG1 PE=2 SV=1	0	99	DVVIDTEPKEEK			missed K-E@9	-0.00043934	1400.7	467.908	1400.7	467.908	3	11	15.1.1.860.7	13.8468	3199.59	3112.29	13.84	0.12	4681.08
549	sp|Q9VWA8|FRG1_DROME	Protein FRG1 homolog OS=Drosophila melanogaster OX=7227 GN=FRG1 PE=2 SV=1	0	99	HGGWWAAK				-0.00338561	911.437	456.726	911.44	456.727	2	12	11.1.1.958.10	14.8405	2885.4	2690.22	14.82	0.52	2613.18
549	sp|Q9VWA8|FRG1_DROME	Protein FRG1 homolog OS=Drosophila melanogaster OX=7227 GN=FRG1 PE=2 SV=1	0	99	HGGWWAAK				0.00193005	911.442	456.728	911.44	456.727	2	13	14.1.1.771.10	14.3741	2975.85	2778.1	14.35	0.23	2035.19
549	sp|Q9VWA8|FRG1_DROME	Protein FRG1 homolog OS=Drosophila melanogaster OX=7227 GN=FRG1 PE=2 SV=1	0	99	HGGWWAAK				0.000923337	911.441	456.728	911.44	456.727	2	13	15.1.1.875.6	14.724	2669.76	2543.45	14.71	0.17	1925.74
549	sp|Q9VWA8|FRG1_DROME	Protein FRG1 homolog OS=Drosophila melanogaster OX=7227 GN=FRG1 PE=2 SV=1	0	99	HGGWWAAK				1.48759e-05	911.44	456.727	911.44	456.727	2	11	16.1.1.802.3	14.5747	2161.59	2055.06	14.52	0.23	1494.99
549	sp|Q9VWA8|FRG1_DROME	Protein FRG1 homolog OS=Drosophila melanogaster OX=7227 GN=FRG1 PE=2 SV=1	0	99	HGGWWAAK				-0.00150253	911.439	456.727	911.44	456.727	2	12	12.1.1.976.5	15.1852	4157.95	3905.29	15.17	0.23	3034.61
549	sp|Q9VWA8|FRG1_DROME	Protein FRG1 homolog OS=Drosophila melanogaster OX=7227 GN=FRG1 PE=2 SV=1	0	99	INQNDVK				0.00163581	829.431	415.723	829.429	415.722	2	8	16.1.1.648.4	5.7043	1307.39	1255.06	5.69	0.35	1053.64
549	sp|Q9VWA8|FRG1_DROME	Protein FRG1 homolog OS=Drosophila melanogaster OX=7227 GN=FRG1 PE=2 SV=1	0	99	INQNDVK				0.00120551	829.431	415.723	829.429	415.722	2	7	12.1.1.824.3	6.46028	1054.72	1035.52	6.45	0.23	1180.99
549	sp|Q9VWA8|FRG1_DROME	Protein FRG1 homolog OS=Drosophila melanogaster OX=7227 GN=FRG1 PE=2 SV=1	0	99	INQNDVK				0.000272667	829.43	415.722	829.429	415.722	2	7	13.1.1.785.2	6.23035	1058.25	755.68	6.68	0.58	869.662
549	sp|Q9VWA8|FRG1_DROME	Protein FRG1 homolog OS=Drosophila melanogaster OX=7227 GN=FRG1 PE=2 SV=1	0	99	MALLSETGHFMSIDPQDDACVALR	Carbamidomethyl(C)@20			-0.00190359	2676.23	893.085	2676.23	893.085	3	12	15.1.1.1223.23	34.9315	3420.45	956.08	34.82	0.12	1456.1
549	sp|Q9VWA8|FRG1_DROME	Protein FRG1 homolog OS=Drosophila melanogaster OX=7227 GN=FRG1 PE=2 SV=1	0	99	MALLSETGHFMSIDPQDDACVALR	Carbamidomethyl(C)@20			-0.00284145	2676.23	893.085	2676.23	893.085	3	18	16.1.1.1140.15	34.2683	3274.97	2890.22	34.23	0.12	2777.04
549	sp|Q9VWA8|FRG1_DROME	Protein FRG1 homolog OS=Drosophila melanogaster OX=7227 GN=FRG1 PE=2 SV=1	0	99	SEAVGGMEQWEPVFEEQR				0.00193861	2106.93	1054.47	2106.93	1054.47	2	14	14.1.1.1047.26	30.4593	3630.53	2007.1	30.36	0.17	1029.54
549	sp|Q9VWA8|FRG1_DROME	Protein FRG1 homolog OS=Drosophila melanogaster OX=7227 GN=FRG1 PE=2 SV=1	0	99	SEAVGGMEQWEPVFEEQR				0.00140922	2106.93	1054.47	2106.93	1054.47	2	10	12.1.1.1255.26	31.4326	3544.36	1327.54	31.33	0.12	672.985
549	sp|Q9VWA8|FRG1_DROME	Protein FRG1 homolog OS=Drosophila melanogaster OX=7227 GN=FRG1 PE=2 SV=1	0	99	SEAVGGMEQWEPVFEEQR				0.000241211	2106.93	703.318	2106.93	703.318	3	18	10.1.1.1217.7	31.6698	1452.68	939.59	31.59	0.12	4750.39
549	sp|Q9VWA8|FRG1_DROME	Protein FRG1 homolog OS=Drosophila melanogaster OX=7227 GN=FRG1 PE=2 SV=1	0	99	TLGAPHNAGDGPDPEEIFTAFPINDR			cleaved F-T@N-term	-0.00142905	2750.29	917.771	2750.29	917.772	3	24	12.1.1.1324.6	35.4527	5157.06	5096.9	35.46	0.23	3054.07
549	sp|Q9VWA8|FRG1_DROME	Protein FRG1 homolog OS=Drosophila melanogaster OX=7227 GN=FRG1 PE=2 SV=1	0	99	TLGAPHNAGDGPDPEEIFTAFPINDR			cleaved F-T@N-term	-0.00142905	2750.29	917.771	2750.29	917.772	3	22	12.1.1.1326.8	35.5549	5157.06	3795.42	35.46	0.23	1986.3
549	sp|Q9VWA8|FRG1_DROME	Protein FRG1 homolog OS=Drosophila melanogaster OX=7227 GN=FRG1 PE=2 SV=1	0	99	TLGAPHNAGDGPDPEEIFTAFPINDR			cleaved F-T@N-term	-0.00268143	2750.29	917.771	2750.29	917.772	3	22	13.1.1.1293.6	35.4581	2258.76	1832.48	35.41	0.12	1458.86
549	sp|Q9VWA8|FRG1_DROME	Protein FRG1 homolog OS=Drosophila melanogaster OX=7227 GN=FRG1 PE=2 SV=1	0	99	TLGAPHNAGDGPDPEEIFTAFPINDR			cleaved F-T@N-term	-0.000330254	2750.29	917.772	2750.29	917.772	3	24	14.1.1.1115.5	34.4118	4687.57	3176.65	34.49	0.17	2218.07
549	sp|Q9VWA8|FRG1_DROME	Protein FRG1 homolog OS=Drosophila melanogaster OX=7227 GN=FRG1 PE=2 SV=1	0	99	VVVDEDAVK				0.000233556	972.513	487.264	972.513	487.264	2	12	15.1.1.856.6	13.6217	9181.99	6060.47	13.55	0.12	2336.49
549	sp|Q9VWA8|FRG1_DROME	Protein FRG1 homolog OS=Drosophila melanogaster OX=7227 GN=FRG1 PE=2 SV=1	0	99	VVVDEDAVK				-0.00169115	972.511	487.263	972.513	487.264	2	13	16.1.1.782.3	13.4204	8208.11	7186.5	13.36	0.17	3105.48
549	sp|Q9VWA8|FRG1_DROME	Protein FRG1 homolog OS=Drosophila melanogaster OX=7227 GN=FRG1 PE=2 SV=1	0	99	VVVDEDAVK				-0.00209274	972.511	487.263	972.513	487.264	2	12	12.1.1.958.5	14.1342	10375.2	9617.29	14.12	0.17	4119.45
549	sp|Q9VWA8|FRG1_DROME	Protein FRG1 homolog OS=Drosophila melanogaster OX=7227 GN=FRG1 PE=2 SV=1	0	99	VVVDEDAVK				-0.000547428	972.512	487.263	972.513	487.264	2	12	13.1.1.922.6	14.0265	4584.2	3783.99	13.95	0.17	2083.12
549	sp|Q9VWA8|FRG1_DROME	Protein FRG1 homolog OS=Drosophila melanogaster OX=7227 GN=FRG1 PE=2 SV=1	0	98.83	VVVDEDAVK				0.00101187	972.514	487.264	972.513	487.264	2	7	10.1.1.909.15	13.7776	5323.34	4417.91	13.75	0.17	2425.84
549	sp|Q9VWA8|FRG1_DROME	Protein FRG1 homolog OS=Drosophila melanogaster OX=7227 GN=FRG1 PE=2 SV=1	0	96.45	DVVIDTEPKEEK			missed K-E@9	-0.00254214	1400.7	467.908	1400.7	467.908	3	10	12.1.1.963.9	14.4312	3126.74	2645.32	14.36	0.17	4289.53
549	sp|Q9VWA8|FRG1_DROME	Protein FRG1 homolog OS=Drosophila melanogaster OX=7227 GN=FRG1 PE=2 SV=1	0	95.62	DVVIDTEPK				-0.000624611	1014.52	508.269	1014.52	508.269	2	7	16.1.1.814.12	15.286	3283.04	1735.14	15.2	0.23	1931.9
550	tr|A0A0B4K6L4|A0A0B4K6L4_DROME; sp|Q27601|PUR1_DROME	Amidophosphoribosyltransferase OS=Drosophila melanogaster OX=7227 GN=Prat PE=1 SV=1; Amidophosphoribosyltransferase OS=Drosophila melanogaster OX=7227 GN=Prat PE=1 SV=2	2	99	EVEPGEIVELSR				-0.00509073	1355.69	678.851	1355.69	678.854	2	15	8.1.1.1107.15	25.6828	1463.08	1331.9	25.7	0.12	2422.78
550	tr|A0A0B4K6L4|A0A0B4K6L4_DROME; sp|Q27601|PUR1_DROME	Amidophosphoribosyltransferase OS=Drosophila melanogaster OX=7227 GN=Prat PE=1 SV=1; Amidophosphoribosyltransferase OS=Drosophila melanogaster OX=7227 GN=Prat PE=1 SV=2	2	99	GMGMISTLFNDDSMK				0.0154873	1645.73	823.872	1645.71	823.865	2	19	4.1.1.1181.9	34.8815	1815.52	1651.56	34.85	0.12	2502.45
550	tr|A0A0B4K6L4|A0A0B4K6L4_DROME; sp|Q27601|PUR1_DROME	Amidophosphoribosyltransferase OS=Drosophila melanogaster OX=7227 GN=Prat PE=1 SV=1; Amidophosphoribosyltransferase OS=Drosophila melanogaster OX=7227 GN=Prat PE=1 SV=2	2	99	GNLGIGHTR				-0.000149032	923.494	462.754	923.494	462.754	2	11	4.1.1.718.8	7.96417	982.01	964.03	7.95	0.17	3225.35
550	tr|A0A0B4K6L4|A0A0B4K6L4_DROME; sp|Q27601|PUR1_DROME	Amidophosphoribosyltransferase OS=Drosophila melanogaster OX=7227 GN=Prat PE=1 SV=1; Amidophosphoribosyltransferase OS=Drosophila melanogaster OX=7227 GN=Prat PE=1 SV=2	2	99	GQESAGIATSEGK				-0.00109631	1233.58	617.799	1233.58	617.799	2	15	10.1.1.833.27	9.54947	1170.9	914.46	9.5	0.17	996.91
550	tr|A0A0B4K6L4|A0A0B4K6L4_DROME; sp|Q27601|PUR1_DROME	Amidophosphoribosyltransferase OS=Drosophila melanogaster OX=7227 GN=Prat PE=1 SV=1; Amidophosphoribosyltransferase OS=Drosophila melanogaster OX=7227 GN=Prat PE=1 SV=2	2	99	HVGADSLAYLSVEGLVEAVQLK	Deamidated(Q)@20			0.017199	2298.23	767.083	2298.21	767.078	3	12	12.1.1.1474.5	43.9907	226.68	164.22	44.05	0.23	416.664
550	tr|A0A0B4K6L4|A0A0B4K6L4_DROME; sp|Q27601|PUR1_DROME	Amidophosphoribosyltransferase OS=Drosophila melanogaster OX=7227 GN=Prat PE=1 SV=1; Amidophosphoribosyltransferase OS=Drosophila melanogaster OX=7227 GN=Prat PE=1 SV=2	2	99	LNPDQLAR				-0.00278944	925.495	463.755	925.498	463.756	2	9	4.1.1.836.13	14.8157	2652.76	2545.56	14.79	0.23	3545.21
550	tr|A0A0B4K6L4|A0A0B4K6L4_DROME; sp|Q27601|PUR1_DROME	Amidophosphoribosyltransferase OS=Drosophila melanogaster OX=7227 GN=Prat PE=1 SV=1; Amidophosphoribosyltransferase OS=Drosophila melanogaster OX=7227 GN=Prat PE=1 SV=2	2	99	LVLIDDSIVR				-0.00142044	1141.67	571.842	1141.67	571.843	2	10	4.1.1.1072.9	28.526	3084.93	2740.88	28.5	0.17	3316.74
550	tr|A0A0B4K6L4|A0A0B4K6L4_DROME; sp|Q27601|PUR1_DROME	Amidophosphoribosyltransferase OS=Drosophila melanogaster OX=7227 GN=Prat PE=1 SV=1; Amidophosphoribosyltransferase OS=Drosophila melanogaster OX=7227 GN=Prat PE=1 SV=2	1.92082	99	GNTIGPIIK				-0.000773808	911.543	456.779	911.544	456.779	2	9	8.1.1.981.7	18.4048	1873.93	1562.38	18.34	0.23	2750.71
550	tr|A0A0B4K6L4|A0A0B4K6L4_DROME; sp|Q27601|PUR1_DROME	Amidophosphoribosyltransferase OS=Drosophila melanogaster OX=7227 GN=Prat PE=1 SV=1; Amidophosphoribosyltransferase OS=Drosophila melanogaster OX=7227 GN=Prat PE=1 SV=2	1.76955	99	ESGIEFAEVLCR	Carbamidomethyl(C)@11			2.89224e-05	1408.67	705.34	1408.67	705.34	2	12	4.1.1.1104.9	30.3909	2273.77	1398.88	30.31	0.41	3278.21
550	tr|A0A0B4K6L4|A0A0B4K6L4_DROME; sp|Q27601|PUR1_DROME	Amidophosphoribosyltransferase OS=Drosophila melanogaster OX=7227 GN=Prat PE=1 SV=1; Amidophosphoribosyltransferase OS=Drosophila melanogaster OX=7227 GN=Prat PE=1 SV=2	1.72125	99	TVDIVERPDFK				-0.0145198	1317.68	440.233	1317.69	440.238	3	8	13.1.1.1035.7	20.4755	401.6	374.52	20.46	0.18	2138.64
550	tr|A0A0B4K6L4|A0A0B4K6L4_DROME; sp|Q27601|PUR1_DROME	Amidophosphoribosyltransferase OS=Drosophila melanogaster OX=7227 GN=Prat PE=1 SV=1; Amidophosphoribosyltransferase OS=Drosophila melanogaster OX=7227 GN=Prat PE=1 SV=2	0	99	EVEPGEIVELSR				0.00368992	1355.7	678.856	1355.69	678.854	2	12	9.1.1.1080.5	25.7057	2174.37	1822.06	25.68	0.12	2095.39
550	tr|A0A0B4K6L4|A0A0B4K6L4_DROME; sp|Q27601|PUR1_DROME	Amidophosphoribosyltransferase OS=Drosophila melanogaster OX=7227 GN=Prat PE=1 SV=1; Amidophosphoribosyltransferase OS=Drosophila melanogaster OX=7227 GN=Prat PE=1 SV=2	0	99	EVEPGEIVELSR				0.00624887	1355.7	678.857	1355.69	678.854	2	10	12.1.1.1153.20	25.4924	1379.77	1307.3	25.51	0.17	1994.69
550	tr|A0A0B4K6L4|A0A0B4K6L4_DROME; sp|Q27601|PUR1_DROME	Amidophosphoribosyltransferase OS=Drosophila melanogaster OX=7227 GN=Prat PE=1 SV=1; Amidophosphoribosyltransferase OS=Drosophila melanogaster OX=7227 GN=Prat PE=1 SV=2	0	99	GMGMISTLFNDDSMK				0.00679642	1645.72	823.868	1645.71	823.865	2	16	8.1.1.1274.6	35.3649	927.98	633.84	35.28	0.17	1355.48
550	tr|A0A0B4K6L4|A0A0B4K6L4_DROME; sp|Q27601|PUR1_DROME	Amidophosphoribosyltransferase OS=Drosophila melanogaster OX=7227 GN=Prat PE=1 SV=1; Amidophosphoribosyltransferase OS=Drosophila melanogaster OX=7227 GN=Prat PE=1 SV=2	0	99	GMGMISTLFNDDSMK				-0.00168347	1645.71	823.864	1645.71	823.865	2	12	9.1.1.1247.3	35.4375	1319.44	799.59	35.38	0.12	1642.32
550	tr|A0A0B4K6L4|A0A0B4K6L4_DROME; sp|Q27601|PUR1_DROME	Amidophosphoribosyltransferase OS=Drosophila melanogaster OX=7227 GN=Prat PE=1 SV=1; Amidophosphoribosyltransferase OS=Drosophila melanogaster OX=7227 GN=Prat PE=1 SV=2	0	99	GMGMISTLFNDDSMK				0.00240473	1645.72	823.866	1645.71	823.865	2	13	10.1.1.1283.8	35.5189	1196.31	751.02	35.43	0.12	1494.86
550	tr|A0A0B4K6L4|A0A0B4K6L4_DROME; sp|Q27601|PUR1_DROME	Amidophosphoribosyltransferase OS=Drosophila melanogaster OX=7227 GN=Prat PE=1 SV=1; Amidophosphoribosyltransferase OS=Drosophila melanogaster OX=7227 GN=Prat PE=1 SV=2	0	99	GNTIGPIIK				-0.00155974	911.542	456.779	911.544	456.779	2	8	3.1.1.902.9	18.0117	1941.46	1370.33	17.77	0.7	2642.92
550	tr|A0A0B4K6L4|A0A0B4K6L4_DROME; sp|Q27601|PUR1_DROME	Amidophosphoribosyltransferase OS=Drosophila melanogaster OX=7227 GN=Prat PE=1 SV=1; Amidophosphoribosyltransferase OS=Drosophila melanogaster OX=7227 GN=Prat PE=1 SV=2	0	99	GQESAGIATSEGK				-0.0250958	1233.56	617.787	1233.58	617.799	2	15	15.1.1.775.16	9.0539	398.39	354.65	8.83	0.35	694.482
550	tr|A0A0B4K6L4|A0A0B4K6L4_DROME; sp|Q27601|PUR1_DROME	Amidophosphoribosyltransferase OS=Drosophila melanogaster OX=7227 GN=Prat PE=1 SV=1; Amidophosphoribosyltransferase OS=Drosophila melanogaster OX=7227 GN=Prat PE=1 SV=2	0	99	HVGADSLAYLSVEGLVEAVQLK				0.00652264	2297.23	766.752	2297.23	766.75	3	18	8.1.1.1431.4	44.2823	889.3	556.17	44.2	0.17	491.079
550	tr|A0A0B4K6L4|A0A0B4K6L4_DROME; sp|Q27601|PUR1_DROME	Amidophosphoribosyltransferase OS=Drosophila melanogaster OX=7227 GN=Prat PE=1 SV=1; Amidophosphoribosyltransferase OS=Drosophila melanogaster OX=7227 GN=Prat PE=1 SV=2	0	99	LNPDQLAR				-0.00163511	925.496	463.755	925.498	463.756	2	9	9.1.1.901.8	15.3051	2008.29	1946.44	15.29	0.17	2383.45
550	tr|A0A0B4K6L4|A0A0B4K6L4_DROME; sp|Q27601|PUR1_DROME	Amidophosphoribosyltransferase OS=Drosophila melanogaster OX=7227 GN=Prat PE=1 SV=1; Amidophosphoribosyltransferase OS=Drosophila melanogaster OX=7227 GN=Prat PE=1 SV=2	0	99	LNPDQLAR				-0.00319399	925.495	463.755	925.498	463.756	2	8	8.1.1.928.5	15.3283	2377.84	2251.1	15.37	0.17	2288.66
550	tr|A0A0B4K6L4|A0A0B4K6L4_DROME; sp|Q27601|PUR1_DROME	Amidophosphoribosyltransferase OS=Drosophila melanogaster OX=7227 GN=Prat PE=1 SV=1; Amidophosphoribosyltransferase OS=Drosophila melanogaster OX=7227 GN=Prat PE=1 SV=2	0	99	LVLIDDSIVR				-0.00344538	1141.67	571.841	1141.67	571.843	2	9	14.1.1.1001.5	27.7518	1432.4	1381.84	27.74	0.17	2525.33
550	tr|A0A0B4K6L4|A0A0B4K6L4_DROME; sp|Q27601|PUR1_DROME	Amidophosphoribosyltransferase OS=Drosophila melanogaster OX=7227 GN=Prat PE=1 SV=1; Amidophosphoribosyltransferase OS=Drosophila melanogaster OX=7227 GN=Prat PE=1 SV=2	0	99	LVLIDDSIVR				-0.00344538	1141.67	571.841	1141.67	571.843	2	10	14.1.1.999.7	27.6424	1432.4	748.08	27.74	0.17	1542.98
550	tr|A0A0B4K6L4|A0A0B4K6L4_DROME; sp|Q27601|PUR1_DROME	Amidophosphoribosyltransferase OS=Drosophila melanogaster OX=7227 GN=Prat PE=1 SV=1; Amidophosphoribosyltransferase OS=Drosophila melanogaster OX=7227 GN=Prat PE=1 SV=2	0	97.78	GNTIGPIIK				-0.00241819	911.542	456.778	911.544	456.779	2	8	9.1.1.951.4	18.2001	1732.56	1664.07	18.19	0.18	2535.73
550	tr|A0A0B4K6L4|A0A0B4K6L4_DROME; sp|Q27601|PUR1_DROME	Amidophosphoribosyltransferase OS=Drosophila melanogaster OX=7227 GN=Prat PE=1 SV=1; Amidophosphoribosyltransferase OS=Drosophila melanogaster OX=7227 GN=Prat PE=1 SV=2	0	97.78	GQESAGIATSEGK				-0.00434403	1233.58	617.797	1233.58	617.799	2	8	4.1.1.738.27	9.15628	1612.34	741.64	9.05	0.17	1344.17
550	tr|A0A0B4K6L4|A0A0B4K6L4_DROME; sp|Q27601|PUR1_DROME	Amidophosphoribosyltransferase OS=Drosophila melanogaster OX=7227 GN=Prat PE=1 SV=1; Amidophosphoribosyltransferase OS=Drosophila melanogaster OX=7227 GN=Prat PE=1 SV=2	0	97.55	LVLIDDSIVR				-0.00167717	1141.67	571.842	1141.67	571.843	2	8	5.1.1.1048.3	28.2751	2222.07	1461.26	28.21	0.12	3095.96
550	tr|A0A0B4K6L4|A0A0B4K6L4_DROME; sp|Q27601|PUR1_DROME	Amidophosphoribosyltransferase OS=Drosophila melanogaster OX=7227 GN=Prat PE=1 SV=1; Amidophosphoribosyltransferase OS=Drosophila melanogaster OX=7227 GN=Prat PE=1 SV=2	0	96.96	LNPDQLAR				-0.00264597	925.495	463.755	925.498	463.756	2	7	16.1.1.807.8	14.8747	1000.32	666.13	14.92	0.4	1058.7
550	tr|A0A0B4K6L4|A0A0B4K6L4_DROME; sp|Q27601|PUR1_DROME	Amidophosphoribosyltransferase OS=Drosophila melanogaster OX=7227 GN=Prat PE=1 SV=1; Amidophosphoribosyltransferase OS=Drosophila melanogaster OX=7227 GN=Prat PE=1 SV=2	0.00305076	96.81	HFMMLAPLSY			cleaved Y-S@C-term	0.00418413	1208.58	605.295	1208.57	605.293	2	9	12.1.1.1318.4	35.0642	365.73	342.69	35.1	0.12	1333.78
551	tr|X2J5G6|X2J5G6_DROME; sp|P32100|RL7_DROME	Ribosomal protein L7, isoform B OS=Drosophila melanogaster OX=7227 GN=RpL7 PE=4 SV=1; 60S ribosomal protein L7 OS=Drosophila melanogaster OX=7227 GN=RpL7 PE=1 SV=2	2	99	ANHYVNGGDFGNREDQINR	Deamidated(N)@6		missed R-E@13	-0.00144535	2175.97	544.999	2175.97	544.999	4	19	2.1.1.942.21	16.3598	1841.88	1722.24	16.38	0.17	3749.49
551	tr|X2J5G6|X2J5G6_DROME; sp|P32100|RL7_DROME	Ribosomal protein L7, isoform B OS=Drosophila melanogaster OX=7227 GN=RpL7 PE=4 SV=1; 60S ribosomal protein L7 OS=Drosophila melanogaster OX=7227 GN=RpL7 PE=1 SV=2	2	99	ATINMLR				-0.0033287	817.445	409.73	817.448	409.731	2	7	15.1.1.920.2	17.2707	2804.67	2449.73	17.21	0.3	1450.05
551	tr|X2J5G6|X2J5G6_DROME; sp|P32100|RL7_DROME	Ribosomal protein L7, isoform B OS=Drosophila melanogaster OX=7227 GN=RpL7 PE=4 SV=1; 60S ribosomal protein L7 OS=Drosophila melanogaster OX=7227 GN=RpL7 PE=1 SV=2	2	99	KAAVIALR			missed K-A@1	-0.00113458	840.553	421.284	840.555	421.285	2	12	1.1.1.908.2	12.5704	1324.24	1267.86	12.56	0.12	2102.19
551	tr|X2J5G6|X2J5G6_DROME; sp|P32100|RL7_DROME	Ribosomal protein L7, isoform B OS=Drosophila melanogaster OX=7227 GN=RpL7 PE=4 SV=1; 60S ribosomal protein L7 OS=Drosophila melanogaster OX=7227 GN=RpL7 PE=1 SV=2	2	99	KLPAVPESK			missed K-L@1	-0.00254169	967.568	484.791	967.57	484.792	2	8	15.1.1.832.11	12.2926	1319.63	1154.55	12.26	0.41	1640.07
551	tr|X2J5G6|X2J5G6_DROME; sp|P32100|RL7_DROME	Ribosomal protein L7, isoform B OS=Drosophila melanogaster OX=7227 GN=RpL7 PE=4 SV=1; 60S ribosomal protein L7 OS=Drosophila melanogaster OX=7227 GN=RpL7 PE=1 SV=2	2	99	LNTPTGGWR				0.000872331	1000.51	501.262	1000.51	501.262	2	11	15.1.1.913.13	16.9337	3043.35	2924.74	16.97	0.29	3319.64
551	tr|X2J5G6|X2J5G6_DROME; sp|P32100|RL7_DROME	Ribosomal protein L7, isoform B OS=Drosophila melanogaster OX=7227 GN=RpL7 PE=4 SV=1; 60S ribosomal protein L7 OS=Drosophila melanogaster OX=7227 GN=RpL7 PE=1 SV=2	2	99	NQFYVPAEAK				-0.0028877	1165.57	583.794	1165.58	583.796	2	13	2.1.1.990.7	19.1358	5345.47	4426.08	19.05	0.35	2430.16
551	tr|X2J5G6|X2J5G6_DROME; sp|P32100|RL7_DROME	Ribosomal protein L7, isoform B OS=Drosophila melanogaster OX=7227 GN=RpL7 PE=4 SV=1; 60S ribosomal protein L7 OS=Drosophila melanogaster OX=7227 GN=RpL7 PE=1 SV=2	2	99	QAHQIQCVEDLVHEIF	Gln->pyro-Glu@N-term; Carbamidomethyl(C)@7		cleaved F-T@C-term	0.000608742	1947.92	650.312	1947.91	650.312	3	16	2.1.1.1456.3	46.1842	969.99	915.39	46.17	0.17	610.767
551	tr|X2J5G6|X2J5G6_DROME; sp|P32100|RL7_DROME	Ribosomal protein L7, isoform B OS=Drosophila melanogaster OX=7227 GN=RpL7 PE=4 SV=1; 60S ribosomal protein L7 OS=Drosophila melanogaster OX=7227 GN=RpL7 PE=1 SV=2	2	99	QRVPITDNFVIER			missed R-V@2	-0.00121064	1585.86	529.626	1585.86	529.626	3	14	15.1.1.1037.5	24.0824	1208.34	1142.71	24.07	0.12	2579.23
551	tr|X2J5G6|X2J5G6_DROME; sp|P32100|RL7_DROME	Ribosomal protein L7, isoform B OS=Drosophila melanogaster OX=7227 GN=RpL7 PE=4 SV=1; 60S ribosomal protein L7 OS=Drosophila melanogaster OX=7227 GN=RpL7 PE=1 SV=2	2	99	VPITDNFVIER				0.0017916	1301.7	651.857	1301.7	651.856	2	13	13.1.1.1139.14	26.4927	3060.38	2238	26.53	0.17	3133.5
551	tr|X2J5G6|X2J5G6_DROME; sp|P32100|RL7_DROME	Ribosomal protein L7, isoform B OS=Drosophila melanogaster OX=7227 GN=RpL7 PE=4 SV=1; 60S ribosomal protein L7 OS=Drosophila melanogaster OX=7227 GN=RpL7 PE=1 SV=2	0.0447935	99	IAEPYITW			cleaved W-G@C-term	-0.000793431	991.501	496.758	991.501	496.758	2	8	13.1.1.1256.2	33.2576	1632.59	1578.06	33.24	0.17	771.137
551	tr|X2J5G6|X2J5G6_DROME; sp|P32100|RL7_DROME	Ribosomal protein L7, isoform B OS=Drosophila melanogaster OX=7227 GN=RpL7 PE=4 SV=1; 60S ribosomal protein L7 OS=Drosophila melanogaster OX=7227 GN=RpL7 PE=1 SV=2	0	99	ANHYVNGGDFGNREDQINR	Deamidated(N)@6		missed R-E@13	-0.000775208	2175.97	544.999	2175.97	544.999	4	18	13.1.1.970.16	16.7175	776.02	723.2	16.69	0.12	1849.55
551	tr|X2J5G6|X2J5G6_DROME; sp|P32100|RL7_DROME	Ribosomal protein L7, isoform B OS=Drosophila melanogaster OX=7227 GN=RpL7 PE=4 SV=1; 60S ribosomal protein L7 OS=Drosophila melanogaster OX=7227 GN=RpL7 PE=1 SV=2	0	99	ANHYVNGGDFGNREDQINR	Deamidated(N)@6		missed R-E@13	-0.00385059	2175.96	544.998	2175.97	544.999	4	12	4.1.1.860.18	16.2154	2511.56	2186.03	16.18	0.12	3078.87
551	tr|X2J5G6|X2J5G6_DROME; sp|P32100|RL7_DROME	Ribosomal protein L7, isoform B OS=Drosophila melanogaster OX=7227 GN=RpL7 PE=4 SV=1; 60S ribosomal protein L7 OS=Drosophila melanogaster OX=7227 GN=RpL7 PE=1 SV=2	0	99	ATINMLR				-0.0036551	817.444	409.729	817.448	409.731	2	8	13.1.1.986.3	17.6253	3149.75	2974.34	17.57	0.18	2783.99
551	tr|X2J5G6|X2J5G6_DROME; sp|P32100|RL7_DROME	Ribosomal protein L7, isoform B OS=Drosophila melanogaster OX=7227 GN=RpL7 PE=4 SV=1; 60S ribosomal protein L7 OS=Drosophila melanogaster OX=7227 GN=RpL7 PE=1 SV=2	0	99	ATINMLR				-0.00799851	817.44	409.727	817.448	409.731	2	10	4.1.1.871.3	16.8314	13980.4	9696.79	16.72	0.47	7102.55
551	tr|X2J5G6|X2J5G6_DROME; sp|P32100|RL7_DROME	Ribosomal protein L7, isoform B OS=Drosophila melanogaster OX=7227 GN=RpL7 PE=4 SV=1; 60S ribosomal protein L7 OS=Drosophila melanogaster OX=7227 GN=RpL7 PE=1 SV=2	0	99	ATINMLR				-0.0100455	817.438	409.726	817.448	409.731	2	8	2.1.1.959.2	17.3174	8827.82	4621.56	17.08	0.35	4092.75
551	tr|X2J5G6|X2J5G6_DROME; sp|P32100|RL7_DROME	Ribosomal protein L7, isoform B OS=Drosophila melanogaster OX=7227 GN=RpL7 PE=4 SV=1; 60S ribosomal protein L7 OS=Drosophila melanogaster OX=7227 GN=RpL7 PE=1 SV=2	0	99	ATINMLR				-0.00302954	817.445	409.73	817.448	409.731	2	8	1.1.1.997.3	17.5805	10125.8	7218.56	17.51	0.17	2852.83
551	tr|X2J5G6|X2J5G6_DROME; sp|P32100|RL7_DROME	Ribosomal protein L7, isoform B OS=Drosophila melanogaster OX=7227 GN=RpL7 PE=4 SV=1; 60S ribosomal protein L7 OS=Drosophila melanogaster OX=7227 GN=RpL7 PE=1 SV=2	0	99	IAEPYITW			cleaved W-G@C-term	-0.00280048	991.499	496.757	991.501	496.758	2	9	12.1.1.1288.2	33.3102	843.71	815.18	33.3	0.12	994.447
551	tr|X2J5G6|X2J5G6_DROME; sp|P32100|RL7_DROME	Ribosomal protein L7, isoform B OS=Drosophila melanogaster OX=7227 GN=RpL7 PE=4 SV=1; 60S ribosomal protein L7 OS=Drosophila melanogaster OX=7227 GN=RpL7 PE=1 SV=2	0	99	KLPAVPESK			missed K-L@1	-2.33247e-07	967.57	484.792	967.57	484.792	2	11	1.1.1.910.11	12.6986	3852.66	3274.55	12.62	0.41	3034.47
551	tr|X2J5G6|X2J5G6_DROME; sp|P32100|RL7_DROME	Ribosomal protein L7, isoform B OS=Drosophila melanogaster OX=7227 GN=RpL7 PE=4 SV=1; 60S ribosomal protein L7 OS=Drosophila melanogaster OX=7227 GN=RpL7 PE=1 SV=2	0	99	KLPAVPESK			missed K-L@1	-0.00557297	967.565	484.79	967.57	484.792	2	10	12.1.1.936.4	12.8683	1264.98	820.88	12.62	0.35	1053.2
551	tr|X2J5G6|X2J5G6_DROME; sp|P32100|RL7_DROME	Ribosomal protein L7, isoform B OS=Drosophila melanogaster OX=7227 GN=RpL7 PE=4 SV=1; 60S ribosomal protein L7 OS=Drosophila melanogaster OX=7227 GN=RpL7 PE=1 SV=2	0	99	KLPAVPESK			missed K-L@1	-0.00159064	967.569	484.792	967.57	484.792	2	9	13.1.1.898.3	12.6319	1563.2	1549.76	12.68	0.29	1333.29
551	tr|X2J5G6|X2J5G6_DROME; sp|P32100|RL7_DROME	Ribosomal protein L7, isoform B OS=Drosophila melanogaster OX=7227 GN=RpL7 PE=4 SV=1; 60S ribosomal protein L7 OS=Drosophila melanogaster OX=7227 GN=RpL7 PE=1 SV=2	0	99	KLPAVPESK			missed K-L@1	-0.00115937	967.569	484.792	967.57	484.792	2	11	2.1.1.863.5	11.789	4466.96	756.54	12.1	0.29	1412.36
551	tr|X2J5G6|X2J5G6_DROME; sp|P32100|RL7_DROME	Ribosomal protein L7, isoform B OS=Drosophila melanogaster OX=7227 GN=RpL7 PE=4 SV=1; 60S ribosomal protein L7 OS=Drosophila melanogaster OX=7227 GN=RpL7 PE=1 SV=2	0	99	KLPAVPESK			missed K-L@1	-0.000174371	967.57	484.792	967.57	484.792	2	10	4.1.1.783.13	11.7426	7206.94	5543.86	11.67	0.23	7191.29
551	tr|X2J5G6|X2J5G6_DROME; sp|P32100|RL7_DROME	Ribosomal protein L7, isoform B OS=Drosophila melanogaster OX=7227 GN=RpL7 PE=4 SV=1; 60S ribosomal protein L7 OS=Drosophila melanogaster OX=7227 GN=RpL7 PE=1 SV=2	0	99	KLPAVPESK			missed K-L@1	0.00180113	967.572	484.793	967.57	484.792	2	9	9.1.1.847.5	12.1787	1080.82	1016.65	12.16	0.29	1323.01
551	tr|X2J5G6|X2J5G6_DROME; sp|P32100|RL7_DROME	Ribosomal protein L7, isoform B OS=Drosophila melanogaster OX=7227 GN=RpL7 PE=4 SV=1; 60S ribosomal protein L7 OS=Drosophila melanogaster OX=7227 GN=RpL7 PE=1 SV=2	0	99	KLPAVPESK			missed K-L@1	-0.00272379	967.567	484.791	967.57	484.792	2	8	3.1.1.801.10	12.1635	2383.11	1835.8	12.01	0.35	2124.38
551	tr|X2J5G6|X2J5G6_DROME; sp|P32100|RL7_DROME	Ribosomal protein L7, isoform B OS=Drosophila melanogaster OX=7227 GN=RpL7 PE=4 SV=1; 60S ribosomal protein L7 OS=Drosophila melanogaster OX=7227 GN=RpL7 PE=1 SV=2	0	99	KLPAVPESK			missed K-L@1	-0.00160119	967.569	484.792	967.57	484.792	2	9	5.1.1.761.13	11.6155	3943.88	2357.22	11.53	0.23	3307.08
551	tr|X2J5G6|X2J5G6_DROME; sp|P32100|RL7_DROME	Ribosomal protein L7, isoform B OS=Drosophila melanogaster OX=7227 GN=RpL7 PE=4 SV=1; 60S ribosomal protein L7 OS=Drosophila melanogaster OX=7227 GN=RpL7 PE=1 SV=2	0	99	LNTPTGGWR				0.00102642	1000.51	501.262	1000.51	501.262	2	11	11.1.1.1000.16	17.2924	3498.41	3227.9	17.38	0.29	4292.43
551	tr|X2J5G6|X2J5G6_DROME; sp|P32100|RL7_DROME	Ribosomal protein L7, isoform B OS=Drosophila melanogaster OX=7227 GN=RpL7 PE=4 SV=1; 60S ribosomal protein L7 OS=Drosophila melanogaster OX=7227 GN=RpL7 PE=1 SV=2	0	99	LNTPTGGWR				-0.000417499	1000.51	501.262	1000.51	501.262	2	11	3.1.1.885.19	17.0426	2626.5	2583.69	16.93	0.52	5436.69
551	tr|X2J5G6|X2J5G6_DROME; sp|P32100|RL7_DROME	Ribosomal protein L7, isoform B OS=Drosophila melanogaster OX=7227 GN=RpL7 PE=4 SV=1; 60S ribosomal protein L7 OS=Drosophila melanogaster OX=7227 GN=RpL7 PE=1 SV=2	0	99	LNTPTGGWR				-0.00121698	1000.51	501.261	1000.51	501.262	2	10	13.1.1.980.16	17.2965	3502.57	3436.45	17.32	0.23	3277.05
551	tr|X2J5G6|X2J5G6_DROME; sp|P32100|RL7_DROME	Ribosomal protein L7, isoform B OS=Drosophila melanogaster OX=7227 GN=RpL7 PE=4 SV=1; 60S ribosomal protein L7 OS=Drosophila melanogaster OX=7227 GN=RpL7 PE=1 SV=2	0	99	LNTPTGGWR				0.0011125	1000.51	501.262	1000.51	501.262	2	9	14.1.1.807.17	16.478	3529.09	3258.05	16.45	0.41	3173.66
551	tr|X2J5G6|X2J5G6_DROME; sp|P32100|RL7_DROME	Ribosomal protein L7, isoform B OS=Drosophila melanogaster OX=7227 GN=RpL7 PE=4 SV=1; 60S ribosomal protein L7 OS=Drosophila melanogaster OX=7227 GN=RpL7 PE=1 SV=2	0	99	LNTPTGGWR				-0.00140326	1000.51	501.261	1000.51	501.262	2	11	1.1.1.990.19	17.199	9445.15	9108.35	17.17	0.18	8189.67
551	tr|X2J5G6|X2J5G6_DROME; sp|P32100|RL7_DROME	Ribosomal protein L7, isoform B OS=Drosophila melanogaster OX=7227 GN=RpL7 PE=4 SV=1; 60S ribosomal protein L7 OS=Drosophila melanogaster OX=7227 GN=RpL7 PE=1 SV=2	0	99	LNTPTGGWR				-0.000199845	1000.51	501.262	1000.51	501.262	2	10	16.1.1.839.14	16.7418	4550.85	3546.71	16.66	0.23	3595.31
551	tr|X2J5G6|X2J5G6_DROME; sp|P32100|RL7_DROME	Ribosomal protein L7, isoform B OS=Drosophila melanogaster OX=7227 GN=RpL7 PE=4 SV=1; 60S ribosomal protein L7 OS=Drosophila melanogaster OX=7227 GN=RpL7 PE=1 SV=2	0	99	LNTPTGGWR				0.000433962	1000.51	501.262	1000.51	501.262	2	10	4.1.1.869.19	16.7416	11119.5	9935.82	16.71	0.23	10274.7
551	tr|X2J5G6|X2J5G6_DROME; sp|P32100|RL7_DROME	Ribosomal protein L7, isoform B OS=Drosophila melanogaster OX=7227 GN=RpL7 PE=4 SV=1; 60S ribosomal protein L7 OS=Drosophila melanogaster OX=7227 GN=RpL7 PE=1 SV=2	0	99	LNTPTGGWR				-0.00121698	1000.51	501.261	1000.51	501.262	2	9	13.1.1.978.8	17.1745	3502.57	1395.35	17.32	0.23	1811.25
551	tr|X2J5G6|X2J5G6_DROME; sp|P32100|RL7_DROME	Ribosomal protein L7, isoform B OS=Drosophila melanogaster OX=7227 GN=RpL7 PE=4 SV=1; 60S ribosomal protein L7 OS=Drosophila melanogaster OX=7227 GN=RpL7 PE=1 SV=2	0	99	NQFYVPAEAK				-0.00205065	1165.57	583.795	1165.58	583.796	2	11	1.1.1.1017.8	18.7897	6881.05	1463.88	19.14	0.35	756.237
551	tr|X2J5G6|X2J5G6_DROME; sp|P32100|RL7_DROME	Ribosomal protein L7, isoform B OS=Drosophila melanogaster OX=7227 GN=RpL7 PE=4 SV=1; 60S ribosomal protein L7 OS=Drosophila melanogaster OX=7227 GN=RpL7 PE=1 SV=2	0	99	NQFYVPAEAK				-0.00205065	1165.57	583.795	1165.58	583.796	2	14	1.1.1.1020.7	18.9548	6881.05	4033.22	19.14	0.35	2058.29
551	tr|X2J5G6|X2J5G6_DROME; sp|P32100|RL7_DROME	Ribosomal protein L7, isoform B OS=Drosophila melanogaster OX=7227 GN=RpL7 PE=4 SV=1; 60S ribosomal protein L7 OS=Drosophila melanogaster OX=7227 GN=RpL7 PE=1 SV=2	0	99	NQFYVPAEAK				-0.00205065	1165.57	583.795	1165.58	583.796	2	14	1.1.1.1022.7	19.0703	6881.05	5835.61	19.14	0.35	3024.57
551	tr|X2J5G6|X2J5G6_DROME; sp|P32100|RL7_DROME	Ribosomal protein L7, isoform B OS=Drosophila melanogaster OX=7227 GN=RpL7 PE=4 SV=1; 60S ribosomal protein L7 OS=Drosophila melanogaster OX=7227 GN=RpL7 PE=1 SV=2	0	99	NQFYVPAEAK				-0.00205065	1165.57	583.795	1165.58	583.796	2	14	1.1.1.1025.7	19.2386	6881.05	5262.41	19.14	0.35	2869.3
551	tr|X2J5G6|X2J5G6_DROME; sp|P32100|RL7_DROME	Ribosomal protein L7, isoform B OS=Drosophila melanogaster OX=7227 GN=RpL7 PE=4 SV=1; 60S ribosomal protein L7 OS=Drosophila melanogaster OX=7227 GN=RpL7 PE=1 SV=2	0	99	NQFYVPAEAK				-0.0028877	1165.57	583.794	1165.58	583.796	2	12	2.1.1.983.7	18.7423	5345.47	1980.05	19.05	0.35	1497.65
551	tr|X2J5G6|X2J5G6_DROME; sp|P32100|RL7_DROME	Ribosomal protein L7, isoform B OS=Drosophila melanogaster OX=7227 GN=RpL7 PE=4 SV=1; 60S ribosomal protein L7 OS=Drosophila melanogaster OX=7227 GN=RpL7 PE=1 SV=2	0	99	NQFYVPAEAK				-0.0028877	1165.57	583.794	1165.58	583.796	2	13	2.1.1.988.8	19.025	5345.47	5173.41	19.05	0.35	3153.87
551	tr|X2J5G6|X2J5G6_DROME; sp|P32100|RL7_DROME	Ribosomal protein L7, isoform B OS=Drosophila melanogaster OX=7227 GN=RpL7 PE=4 SV=1; 60S ribosomal protein L7 OS=Drosophila melanogaster OX=7227 GN=RpL7 PE=1 SV=2	0	99	NQFYVPAEAK				-0.00183639	1165.57	583.795	1165.58	583.796	2	12	3.1.1.915.7	18.8015	2863.35	1847.69	18.99	0.52	1105.3
551	tr|X2J5G6|X2J5G6_DROME; sp|P32100|RL7_DROME	Ribosomal protein L7, isoform B OS=Drosophila melanogaster OX=7227 GN=RpL7 PE=4 SV=1; 60S ribosomal protein L7 OS=Drosophila melanogaster OX=7227 GN=RpL7 PE=1 SV=2	0	99	NQFYVPAEAK				-0.00183639	1165.57	583.795	1165.58	583.796	2	14	3.1.1.919.4	19.0029	2863.35	2815.85	18.99	0.52	2329.77
551	tr|X2J5G6|X2J5G6_DROME; sp|P32100|RL7_DROME	Ribosomal protein L7, isoform B OS=Drosophila melanogaster OX=7227 GN=RpL7 PE=4 SV=1; 60S ribosomal protein L7 OS=Drosophila melanogaster OX=7227 GN=RpL7 PE=1 SV=2	0	99	NQFYVPAEAK				-0.00244554	1165.57	583.794	1165.58	583.796	2	14	4.1.1.902.7	18.6623	7067.29	6377.57	18.62	0.41	4259.94
551	tr|X2J5G6|X2J5G6_DROME; sp|P32100|RL7_DROME	Ribosomal protein L7, isoform B OS=Drosophila melanogaster OX=7227 GN=RpL7 PE=4 SV=1; 60S ribosomal protein L7 OS=Drosophila melanogaster OX=7227 GN=RpL7 PE=1 SV=2	0	99	NQFYVPAEAK				-0.00522539	1165.57	583.793	1165.58	583.796	2	12	5.1.1.879.17	18.4723	4405.77	4232.9	18.5	0.41	2924.85
551	tr|X2J5G6|X2J5G6_DROME; sp|P32100|RL7_DROME	Ribosomal protein L7, isoform B OS=Drosophila melanogaster OX=7227 GN=RpL7 PE=4 SV=1; 60S ribosomal protein L7 OS=Drosophila melanogaster OX=7227 GN=RpL7 PE=1 SV=2	0	99	NQFYVPAEAK				6.76925e-06	1165.58	583.796	1165.58	583.796	2	13	12.1.1.1045.9	19.2137	2094	2089.85	19.23	0.52	1324.48
551	tr|X2J5G6|X2J5G6_DROME; sp|P32100|RL7_DROME	Ribosomal protein L7, isoform B OS=Drosophila melanogaster OX=7227 GN=RpL7 PE=4 SV=1; 60S ribosomal protein L7 OS=Drosophila melanogaster OX=7227 GN=RpL7 PE=1 SV=2	0	99	NQFYVPAEAK				0.00415895	1165.58	583.798	1165.58	583.796	2	13	7.1.1.939.8	18.8622	2303.54	1246.35	19.05	0.35	1415.72
551	tr|X2J5G6|X2J5G6_DROME; sp|P32100|RL7_DROME	Ribosomal protein L7, isoform B OS=Drosophila melanogaster OX=7227 GN=RpL7 PE=4 SV=1; 60S ribosomal protein L7 OS=Drosophila melanogaster OX=7227 GN=RpL7 PE=1 SV=2	0	99	NQFYVPAEAK				-0.00829288	1165.57	583.792	1165.58	583.796	2	10	6.1.1.901.18	18.5329	6657.31	1062.37	17.85	1.05	2047.23
551	tr|X2J5G6|X2J5G6_DROME; sp|P32100|RL7_DROME	Ribosomal protein L7, isoform B OS=Drosophila melanogaster OX=7227 GN=RpL7 PE=4 SV=1; 60S ribosomal protein L7 OS=Drosophila melanogaster OX=7227 GN=RpL7 PE=1 SV=2	0	99	NQFYVPAEAK				-0.00183639	1165.57	583.795	1165.58	583.796	2	7	3.1.1.923.14	19.237	2863.35	1952.16	18.99	0.52	1097.93
551	tr|X2J5G6|X2J5G6_DROME; sp|P32100|RL7_DROME	Ribosomal protein L7, isoform B OS=Drosophila melanogaster OX=7227 GN=RpL7 PE=4 SV=1; 60S ribosomal protein L7 OS=Drosophila melanogaster OX=7227 GN=RpL7 PE=1 SV=2	0	99	NQFYVPAEAK				-0.0028877	1165.57	583.794	1165.58	583.796	2	8	2.1.1.981.13	18.6297	5345.47	740.48	19.05	0.35	1247.52
551	tr|X2J5G6|X2J5G6_DROME; sp|P32100|RL7_DROME	Ribosomal protein L7, isoform B OS=Drosophila melanogaster OX=7227 GN=RpL7 PE=4 SV=1; 60S ribosomal protein L7 OS=Drosophila melanogaster OX=7227 GN=RpL7 PE=1 SV=2	0	99	NQFYVPAEAK				0.00158407	1165.58	583.796	1165.58	583.796	2	12	16.1.1.866.6	18.333	3521.98	1675.16	18.52	0.29	2056.99
551	tr|X2J5G6|X2J5G6_DROME; sp|P32100|RL7_DROME	Ribosomal protein L7, isoform B OS=Drosophila melanogaster OX=7227 GN=RpL7 PE=4 SV=1; 60S ribosomal protein L7 OS=Drosophila melanogaster OX=7227 GN=RpL7 PE=1 SV=2	0	99	NQFYVPAEAK				-0.00829288	1165.57	583.792	1165.58	583.796	2	13	6.1.1.903.6	18.6538	6657.31	1049.31	17.85	1.05	3556.32
551	tr|X2J5G6|X2J5G6_DROME; sp|P32100|RL7_DROME	Ribosomal protein L7, isoform B OS=Drosophila melanogaster OX=7227 GN=RpL7 PE=4 SV=1; 60S ribosomal protein L7 OS=Drosophila melanogaster OX=7227 GN=RpL7 PE=1 SV=2	0	99	QAHQIQCVEDLVHEIF	Carbamidomethyl(C)@7		cleaved F-T@C-term	0.00223455	1964.94	655.989	1964.94	655.988	3	17	2.1.1.1336.5	39.2179	5253.41	5025.19	39.2	0.17	3776.78
551	tr|X2J5G6|X2J5G6_DROME; sp|P32100|RL7_DROME	Ribosomal protein L7, isoform B OS=Drosophila melanogaster OX=7227 GN=RpL7 PE=4 SV=1; 60S ribosomal protein L7 OS=Drosophila melanogaster OX=7227 GN=RpL7 PE=1 SV=2	0	99	QAHQIQCVEDLVHEIF	Gln->pyro-Glu@N-term; Carbamidomethyl(C)@7		cleaved F-T@C-term	0.00232999	1947.92	650.313	1947.91	650.312	3	18	4.1.1.1371.3	45.8974	2551.34	2435.39	45.88	0.18	2747.44
551	tr|X2J5G6|X2J5G6_DROME; sp|P32100|RL7_DROME	Ribosomal protein L7, isoform B OS=Drosophila melanogaster OX=7227 GN=RpL7 PE=4 SV=1; 60S ribosomal protein L7 OS=Drosophila melanogaster OX=7227 GN=RpL7 PE=1 SV=2	0	99	QAHQIQCVEDLVHEIF	Carbamidomethyl(C)@7		cleaved F-T@C-term	-0.000815974	1964.94	655.987	1964.94	655.988	3	19	1.1.1.1369.3	39.2282	3642.9	3596.54	39.22	0.46	2817.71
551	tr|X2J5G6|X2J5G6_DROME; sp|P32100|RL7_DROME	Ribosomal protein L7, isoform B OS=Drosophila melanogaster OX=7227 GN=RpL7 PE=4 SV=1; 60S ribosomal protein L7 OS=Drosophila melanogaster OX=7227 GN=RpL7 PE=1 SV=2	0	99	QAHQIQCVEDLVHEIF	Gln->pyro-Glu@N-term; Carbamidomethyl(C)@7		cleaved F-T@C-term	-0.00260534	1947.91	650.311	1947.91	650.312	3	17	13.1.1.1487.2	46.5793	581.56	553.37	46.57	0.12	361.096
551	tr|X2J5G6|X2J5G6_DROME; sp|P32100|RL7_DROME	Ribosomal protein L7, isoform B OS=Drosophila melanogaster OX=7227 GN=RpL7 PE=4 SV=1; 60S ribosomal protein L7 OS=Drosophila melanogaster OX=7227 GN=RpL7 PE=1 SV=2	0	99	QAHQIQCVEDLVHEIF	Carbamidomethyl(C)@7		cleaved F-T@C-term	0.00508551	1964.95	655.989	1964.94	655.988	3	17	14.1.1.1201.9	39.3835	1593.5	1453.61	39.36	0.12	1452.43
551	tr|X2J5G6|X2J5G6_DROME; sp|P32100|RL7_DROME	Ribosomal protein L7, isoform B OS=Drosophila melanogaster OX=7227 GN=RpL7 PE=4 SV=1; 60S ribosomal protein L7 OS=Drosophila melanogaster OX=7227 GN=RpL7 PE=1 SV=2	0	99	QAHQIQCVEDLVHEIF	Carbamidomethyl(C)@7		cleaved F-T@C-term	-0.000815974	1964.94	655.987	1964.94	655.988	3	14	1.1.1.1368.4	39.1685	3642.9	2870.87	39.22	0.46	3020.81
551	tr|X2J5G6|X2J5G6_DROME; sp|P32100|RL7_DROME	Ribosomal protein L7, isoform B OS=Drosophila melanogaster OX=7227 GN=RpL7 PE=4 SV=1; 60S ribosomal protein L7 OS=Drosophila melanogaster OX=7227 GN=RpL7 PE=1 SV=2	0	99	QAHQIQCVEDLVHEIF	Gln->pyro-Glu@N-term; Carbamidomethyl(C)@7		cleaved F-T@C-term	0.00289481	1947.92	650.313	1947.91	650.312	3	16	16.1.1.1346.3	46.1235	831.17	788.27	46.12	0.29	674.859
551	tr|X2J5G6|X2J5G6_DROME; sp|P32100|RL7_DROME	Ribosomal protein L7, isoform B OS=Drosophila melanogaster OX=7227 GN=RpL7 PE=4 SV=1; 60S ribosomal protein L7 OS=Drosophila melanogaster OX=7227 GN=RpL7 PE=1 SV=2	0	99	QAHQIQCVEDLVHEIF	Carbamidomethyl(C)@7		cleaved F-T@C-term	0.00946932	1964.95	655.991	1964.94	655.988	3	16	5.1.1.1224.8	38.5189	3284.55	3166.09	38.5	0.23	4081.59
551	tr|X2J5G6|X2J5G6_DROME; sp|P32100|RL7_DROME	Ribosomal protein L7, isoform B OS=Drosophila melanogaster OX=7227 GN=RpL7 PE=4 SV=1; 60S ribosomal protein L7 OS=Drosophila melanogaster OX=7227 GN=RpL7 PE=1 SV=2	0	99	QAHQIQCVEDLVHEIF	Carbamidomethyl(C)@7		cleaved F-T@C-term	0.000805219	1964.94	655.988	1964.94	655.988	3	14	15.1.1.1302.6	39.4746	1387.45	918.87	39.35	0.23	977.649
551	tr|X2J5G6|X2J5G6_DROME; sp|P32100|RL7_DROME	Ribosomal protein L7, isoform B OS=Drosophila melanogaster OX=7227 GN=RpL7 PE=4 SV=1; 60S ribosomal protein L7 OS=Drosophila melanogaster OX=7227 GN=RpL7 PE=1 SV=2	0	99	QAHQIQCVEDLVHEIF	Carbamidomethyl(C)@7		cleaved F-T@C-term	0.0015448	1964.94	983.479	1964.94	983.478	2	13	4.1.1.1246.23	38.6777	3295.06	2232.43	38.62	0.17	2548.97
551	tr|X2J5G6|X2J5G6_DROME; sp|P32100|RL7_DROME	Ribosomal protein L7, isoform B OS=Drosophila melanogaster OX=7227 GN=RpL7 PE=4 SV=1; 60S ribosomal protein L7 OS=Drosophila melanogaster OX=7227 GN=RpL7 PE=1 SV=2	0	99	QRVPITDNFVIER			missed R-V@2	-7.88086e-05	1585.86	529.626	1585.86	529.626	3	18	1.1.1.1116.4	24.5094	7114.12	6335.22	24.55	0.12	3982.47
551	tr|X2J5G6|X2J5G6_DROME; sp|P32100|RL7_DROME	Ribosomal protein L7, isoform B OS=Drosophila melanogaster OX=7227 GN=RpL7 PE=4 SV=1; 60S ribosomal protein L7 OS=Drosophila melanogaster OX=7227 GN=RpL7 PE=1 SV=2	0	99	QRVPITDNFVIER			missed R-V@2	-0.00274731	1585.85	529.625	1585.86	529.626	3	12	2.1.1.1078.6	24.2333	5996.8	3383.32	24.33	0.12	2990.28
551	tr|X2J5G6|X2J5G6_DROME; sp|P32100|RL7_DROME	Ribosomal protein L7, isoform B OS=Drosophila melanogaster OX=7227 GN=RpL7 PE=4 SV=1; 60S ribosomal protein L7 OS=Drosophila melanogaster OX=7227 GN=RpL7 PE=1 SV=2	0	99	QRVPITDNFVIER			missed R-V@2	-0.00274731	1585.85	529.625	1585.86	529.626	3	16	2.1.1.1080.6	24.3659	5996.8	4863.83	24.33	0.12	3842.89
551	tr|X2J5G6|X2J5G6_DROME; sp|P32100|RL7_DROME	Ribosomal protein L7, isoform B OS=Drosophila melanogaster OX=7227 GN=RpL7 PE=4 SV=1; 60S ribosomal protein L7 OS=Drosophila melanogaster OX=7227 GN=RpL7 PE=1 SV=2	0	99	QRVPITDNFVIER			missed R-V@2	0.0286399	1585.89	529.636	1585.86	529.626	3	16	3.1.1.1011.2	24.3233	712.82	471.87	25.08	0.87	3198.63
551	tr|X2J5G6|X2J5G6_DROME; sp|P32100|RL7_DROME	Ribosomal protein L7, isoform B OS=Drosophila melanogaster OX=7227 GN=RpL7 PE=4 SV=1; 60S ribosomal protein L7 OS=Drosophila melanogaster OX=7227 GN=RpL7 PE=1 SV=2	0	99	QRVPITDNFVIER			missed R-V@2	-0.00339479	1585.85	529.625	1585.86	529.626	3	14	4.1.1.996.4	24.0969	6808.81	5062.76	24.03	0.12	5190.92
551	tr|X2J5G6|X2J5G6_DROME; sp|P32100|RL7_DROME	Ribosomal protein L7, isoform B OS=Drosophila melanogaster OX=7227 GN=RpL7 PE=4 SV=1; 60S ribosomal protein L7 OS=Drosophila melanogaster OX=7227 GN=RpL7 PE=1 SV=2	0	99	QRVPITDNFVIER			missed R-V@2	0.0036137	1585.86	529.628	1585.86	529.626	3	18	12.1.1.1135.5	24.4276	1367.38	1174.28	24.47	0.12	1678.94
551	tr|X2J5G6|X2J5G6_DROME; sp|P32100|RL7_DROME	Ribosomal protein L7, isoform B OS=Drosophila melanogaster OX=7227 GN=RpL7 PE=4 SV=1; 60S ribosomal protein L7 OS=Drosophila melanogaster OX=7227 GN=RpL7 PE=1 SV=2	0	99	QRVPITDNFVIER	Gln->pyro-Glu@N-term		missed R-V@2	-0.00295242	1568.83	785.421	1568.83	785.423	2	10	2.1.1.1161.25	29.0877	3753.92	2846.02	29.05	0.17	3875.31
551	tr|X2J5G6|X2J5G6_DROME; sp|P32100|RL7_DROME	Ribosomal protein L7, isoform B OS=Drosophila melanogaster OX=7227 GN=RpL7 PE=4 SV=1; 60S ribosomal protein L7 OS=Drosophila melanogaster OX=7227 GN=RpL7 PE=1 SV=2	0	99	QRVPITDNFVIER			missed R-V@2	-0.00121064	1585.86	529.626	1585.86	529.626	3	10	15.1.1.1038.6	24.1424	1208.34	717.39	24.07	0.12	2178.57
551	tr|X2J5G6|X2J5G6_DROME; sp|P32100|RL7_DROME	Ribosomal protein L7, isoform B OS=Drosophila melanogaster OX=7227 GN=RpL7 PE=4 SV=1; 60S ribosomal protein L7 OS=Drosophila melanogaster OX=7227 GN=RpL7 PE=1 SV=2	0	99	QRVPITDNFVIER	Gln->pyro-Glu@N-term		missed R-V@2	0.00324985	1568.83	785.424	1568.83	785.423	2	12	5.1.1.1055.17	28.705	2272.94	2259.51	28.68	0.17	4766.01
551	tr|X2J5G6|X2J5G6_DROME; sp|P32100|RL7_DROME	Ribosomal protein L7, isoform B OS=Drosophila melanogaster OX=7227 GN=RpL7 PE=4 SV=1; 60S ribosomal protein L7 OS=Drosophila melanogaster OX=7227 GN=RpL7 PE=1 SV=2	0	99	VPITDNFVIER				0.00580893	1301.7	651.859	1301.7	651.856	2	10	14.1.1.965.22	25.6865	2392.03	2038.32	25.76	0.29	3827.88
551	tr|X2J5G6|X2J5G6_DROME; sp|P32100|RL7_DROME	Ribosomal protein L7, isoform B OS=Drosophila melanogaster OX=7227 GN=RpL7 PE=4 SV=1; 60S ribosomal protein L7 OS=Drosophila melanogaster OX=7227 GN=RpL7 PE=1 SV=2	0	98.23	LNTPTGGWR				-0.00121698	1000.51	501.261	1000.51	501.262	2	9	13.1.1.979.11	17.2297	3502.57	2580.46	17.32	0.23	4387.52
551	tr|X2J5G6|X2J5G6_DROME; sp|P32100|RL7_DROME	Ribosomal protein L7, isoform B OS=Drosophila melanogaster OX=7227 GN=RpL7 PE=4 SV=1; 60S ribosomal protein L7 OS=Drosophila melanogaster OX=7227 GN=RpL7 PE=1 SV=2	0	97.73	LNTPTGGWR				0.00399924	1000.51	501.264	1000.51	501.262	2	9	10.1.1.971.10	17.3666	2884.96	2737.69	17.35	0.29	4829.27
551	tr|X2J5G6|X2J5G6_DROME; sp|P32100|RL7_DROME	Ribosomal protein L7, isoform B OS=Drosophila melanogaster OX=7227 GN=RpL7 PE=4 SV=1; 60S ribosomal protein L7 OS=Drosophila melanogaster OX=7227 GN=RpL7 PE=1 SV=2	0.458421	97.67	QINNGVFIK	Deamidated(N)@4			-0.00512981	1032.56	517.285	1032.56	517.287	2	9	1.1.1.1036.19	19.8711	5603.34	3387.94	19.96	0.23	3510.56
551	tr|X2J5G6|X2J5G6_DROME; sp|P32100|RL7_DROME	Ribosomal protein L7, isoform B OS=Drosophila melanogaster OX=7227 GN=RpL7 PE=4 SV=1; 60S ribosomal protein L7 OS=Drosophila melanogaster OX=7227 GN=RpL7 PE=1 SV=2	0.407823	97.35	ANHYVNGGDFGNR	Deamidated(N)@6			0.00350494	1420.62	474.546	1420.61	474.545	3	13	1.1.1.932.12	13.9237	1508.37	1406.37	13.9	0.12	7290.84
551	tr|X2J5G6|X2J5G6_DROME; sp|P32100|RL7_DROME	Ribosomal protein L7, isoform B OS=Drosophila melanogaster OX=7227 GN=RpL7 PE=4 SV=1; 60S ribosomal protein L7 OS=Drosophila melanogaster OX=7227 GN=RpL7 PE=1 SV=2	0	96.99	QAHQIQCVEDLVHEIF	Carbamidomethyl(C)@7		cleaved F-T@C-term	0.000805219	1964.94	655.988	1964.94	655.988	3	9	15.1.1.1300.5	39.355	1387.45	1357.74	39.35	0.23	1669.73
551	tr|X2J5G6|X2J5G6_DROME; sp|P32100|RL7_DROME	Ribosomal protein L7, isoform B OS=Drosophila melanogaster OX=7227 GN=RpL7 PE=4 SV=1; 60S ribosomal protein L7 OS=Drosophila melanogaster OX=7227 GN=RpL7 PE=1 SV=2	0	96.99	QINNGVFIK	Deamidated(N)@4			-0.00468717	1032.56	517.285	1032.56	517.287	2	10	5.1.1.892.14	19.2191	4265.97	3692.71	19.25	0.47	4585.29
551	tr|X2J5G6|X2J5G6_DROME; sp|P32100|RL7_DROME	Ribosomal protein L7, isoform B OS=Drosophila melanogaster OX=7227 GN=RpL7 PE=4 SV=1; 60S ribosomal protein L7 OS=Drosophila melanogaster OX=7227 GN=RpL7 PE=1 SV=2	0	96.42	IAEPYITW			cleaved W-G@C-term	-0.00152855	991.5	496.757	991.501	496.758	2	7	16.1.1.1110.2	32.4943	1928.16	1789.65	32.54	0.17	1315.97
551	tr|X2J5G6|X2J5G6_DROME; sp|P32100|RL7_DROME	Ribosomal protein L7, isoform B OS=Drosophila melanogaster OX=7227 GN=RpL7 PE=4 SV=1; 60S ribosomal protein L7 OS=Drosophila melanogaster OX=7227 GN=RpL7 PE=1 SV=2	0	95.7	QRVPITDNFVIER			missed R-V@2	-0.00121848	1585.86	529.626	1585.86	529.626	3	7	13.1.1.1104.12	24.5026	1939.66	1217.18	24.42	0.17	1499.85
551	tr|X2J5G6|X2J5G6_DROME; sp|P32100|RL7_DROME	Ribosomal protein L7, isoform B OS=Drosophila melanogaster OX=7227 GN=RpL7 PE=4 SV=1; 60S ribosomal protein L7 OS=Drosophila melanogaster OX=7227 GN=RpL7 PE=1 SV=2	0	95.58	QINNGVFIK	Deamidated(N)@4			-0.00398895	1032.56	517.285	1032.56	517.287	2	8	13.1.1.1026.8	19.9532	2364.68	2285.11	19.94	0.29	2627.16
551	tr|X2J5G6|X2J5G6_DROME; sp|P32100|RL7_DROME	Ribosomal protein L7, isoform B OS=Drosophila melanogaster OX=7227 GN=RpL7 PE=4 SV=1; 60S ribosomal protein L7 OS=Drosophila melanogaster OX=7227 GN=RpL7 PE=1 SV=2	0	95.51	KLPAVPESK			missed K-L@1	-0.00160119	967.569	484.792	967.57	484.792	2	10	5.1.1.753.4	11.1514	3943.88	390.71	11.53	0.23	1716.64
551	tr|X2J5G6|X2J5G6_DROME; sp|P32100|RL7_DROME	Ribosomal protein L7, isoform B OS=Drosophila melanogaster OX=7227 GN=RpL7 PE=4 SV=1; 60S ribosomal protein L7 OS=Drosophila melanogaster OX=7227 GN=RpL7 PE=1 SV=2	0	95.17	QINNGVFIK	Deamidated(N)@4			-0.00512981	1032.56	517.285	1032.56	517.287	2	11	1.1.1.1038.8	19.9701	5603.34	5539.49	19.96	0.23	6769.57
551	tr|X2J5G6|X2J5G6_DROME; sp|P32100|RL7_DROME	Ribosomal protein L7, isoform B OS=Drosophila melanogaster OX=7227 GN=RpL7 PE=4 SV=1; 60S ribosomal protein L7 OS=Drosophila melanogaster OX=7227 GN=RpL7 PE=1 SV=2	0.707744	95.07	KVLQLFR			missed K-V@1	-0.00386644	902.566	452.29	902.57	452.292	2	6	13.1.1.1030.8	20.1857	1060.17	1046.12	20.18	0.17	2073.28
552	tr|Q9VJH2|Q9VJH2_DROME	Aspartyl-tRNA synthetase, mitochondrial, isoform A OS=Drosophila melanogaster OX=7227 GN=AspRS-m PE=1 SV=3	2	99	DAYGQTQVLLSPK	Deamidated(Q)@5			0.00393352	1419.73	710.871	1419.72	710.87	2	11	1.1.1.1099.15	23.5484	639.76	290.22	23.91	0.35	1789.58
552	tr|Q9VJH2|Q9VJH2_DROME	Aspartyl-tRNA synthetase, mitochondrial, isoform A OS=Drosophila melanogaster OX=7227 GN=AspRS-m PE=1 SV=3	2	99	DDIMQLIEETLR				-0.00373504	1474.73	738.372	1474.73	738.374	2	16	1.1.1.1504.6	47.0348	1071.26	1035.06	47.02	0.18	626.961
552	tr|Q9VJH2|Q9VJH2_DROME	Aspartyl-tRNA synthetase, mitochondrial, isoform A OS=Drosophila melanogaster OX=7227 GN=AspRS-m PE=1 SV=3	2	99	FGFLLNNVSEIIEK				-0.00316115	1621.87	811.942	1621.87	811.943	2	12	1.1.1.1390.12	40.4584	1543.8	610.14	40.32	0.17	542
552	tr|Q9VJH2|Q9VJH2_DROME	Aspartyl-tRNA synthetase, mitochondrial, isoform A OS=Drosophila melanogaster OX=7227 GN=AspRS-m PE=1 SV=3	2	99	FLWVIDFPLFER				-0.0015818	1580.84	791.426	1580.84	791.427	2	10	4.1.1.1418.7	48.6432	1022.68	925.98	48.67	0.18	1013.31
552	tr|Q9VJH2|Q9VJH2_DROME	Aspartyl-tRNA synthetase, mitochondrial, isoform A OS=Drosophila melanogaster OX=7227 GN=AspRS-m PE=1 SV=3	2	99	LDYQDFLVENAK				-0.00145302	1453.71	727.861	1453.71	727.862	2	12	2.1.1.1183.11	30.3591	1046.61	668.7	30.27	0.12	1916.27
552	tr|Q9VJH2|Q9VJH2_DROME	Aspartyl-tRNA synthetase, mitochondrial, isoform A OS=Drosophila melanogaster OX=7227 GN=AspRS-m PE=1 SV=3	2	99	QSCGELR	Carbamidomethyl(C)@3			0.00113662	848.382	425.198	848.381	425.198	2	8	11.1.1.797.2	5.63398	866.27	853.82	5.64	0.7	570.446
552	tr|Q9VJH2|Q9VJH2_DROME	Aspartyl-tRNA synthetase, mitochondrial, isoform A OS=Drosophila melanogaster OX=7227 GN=AspRS-m PE=1 SV=3	2	99	TVTLVGWIPSTK				-0.00262998	1300.74	651.375	1300.74	651.377	2	15	3.1.1.1139.8	31.7606	1403.72	1390.17	31.83	0.35	3562.24
552	tr|Q9VJH2|Q9VJH2_DROME	Aspartyl-tRNA synthetase, mitochondrial, isoform A OS=Drosophila melanogaster OX=7227 GN=AspRS-m PE=1 SV=3	2	99	VLNPDDPYDGPIK				-0.00606559	1441.7	721.859	1441.71	721.862	2	11	16.1.1.920.26	21.4765	1112.47	738.77	21.43	0.12	931.018
552	tr|Q9VJH2|Q9VJH2_DROME	Aspartyl-tRNA synthetase, mitochondrial, isoform A OS=Drosophila melanogaster OX=7227 GN=AspRS-m PE=1 SV=3	1.27572	99	DLTCNDLR	Carbamidomethyl(C)@4			-7.38454e-05	1005.45	503.735	1005.45	503.735	2	8	5.1.1.811.16	14.5174	1964.48	1727.68	14.49	0.17	3315.74
552	tr|Q9VJH2|Q9VJH2_DROME	Aspartyl-tRNA synthetase, mitochondrial, isoform A OS=Drosophila melanogaster OX=7227 GN=AspRS-m PE=1 SV=3	0.910095	99	TLPHSDDLENFATSCENLESIR	Carbamidomethyl(C)@15		cleaved F-T@N-term	-0.00380344	2547.15	850.058	2547.15	850.059	3	17	2.1.1.1175.28	29.9048	1057.28	833.22	29.82	0.12	3217.99
552	tr|Q9VJH2|Q9VJH2_DROME	Aspartyl-tRNA synthetase, mitochondrial, isoform A OS=Drosophila melanogaster OX=7227 GN=AspRS-m PE=1 SV=3	0.221849	99	TIVGLVMR			cleaved L-T@N-term	0.000543308	887.527	444.771	887.526	444.77	2	11	10.1.1.1115.3	25.7165	4935.02	4535.34	25.76	0.17	3681.14
552	tr|Q9VJH2|Q9VJH2_DROME	Aspartyl-tRNA synthetase, mitochondrial, isoform A OS=Drosophila melanogaster OX=7227 GN=AspRS-m PE=1 SV=3	0.00174067	99	KPNDFRFLWVIDFPLFER	Delta:H(4)C(2)@N-term; Deamidated(N)@3		missed R-F@6	0.0264399	2367.27	790.097	2367.24	790.088	3	9	3.1.1.1437.6	48.9278	307.86	278.45	48.81	0.35	392.992
552	tr|Q9VJH2|Q9VJH2_DROME	Aspartyl-tRNA synthetase, mitochondrial, isoform A OS=Drosophila melanogaster OX=7227 GN=AspRS-m PE=1 SV=3	0	99	DDIMQLIEETLR				0.00199453	1474.74	738.375	1474.73	738.374	2	17	4.1.1.1388.4	46.8938	2832.21	2679.1	46.88	0.12	2040.63
552	tr|Q9VJH2|Q9VJH2_DROME	Aspartyl-tRNA synthetase, mitochondrial, isoform A OS=Drosophila melanogaster OX=7227 GN=AspRS-m PE=1 SV=3	0	99	DDIMQLIEETLR				0.00235137	1474.74	738.375	1474.73	738.374	2	17	5.1.1.1367.5	46.7183	1227.93	1189.85	46.71	0.17	1476.29
552	tr|Q9VJH2|Q9VJH2_DROME	Aspartyl-tRNA synthetase, mitochondrial, isoform A OS=Drosophila melanogaster OX=7227 GN=AspRS-m PE=1 SV=3	0	99	DDIMQLIEETLR				0.00125771	1474.74	738.375	1474.73	738.374	2	12	12.1.1.1531.7	47.2803	539.06	447.44	47.25	0.12	328.625
552	tr|Q9VJH2|Q9VJH2_DROME	Aspartyl-tRNA synthetase, mitochondrial, isoform A OS=Drosophila melanogaster OX=7227 GN=AspRS-m PE=1 SV=3	0	99	DDIMQLIEETLR				2.07681e-05	1474.73	738.374	1474.73	738.374	2	16	13.1.1.1497.5	47.1882	308.39	297.75	47.2	0.23	291.591
552	tr|Q9VJH2|Q9VJH2_DROME	Aspartyl-tRNA synthetase, mitochondrial, isoform A OS=Drosophila melanogaster OX=7227 GN=AspRS-m PE=1 SV=3	0	99	DDIMQLIEETLR				0.00163294	1474.74	738.375	1474.73	738.374	2	17	3.1.1.1404.3	46.9922	331.31	321.48	47.01	0.52	698.957
552	tr|Q9VJH2|Q9VJH2_DROME	Aspartyl-tRNA synthetase, mitochondrial, isoform A OS=Drosophila melanogaster OX=7227 GN=AspRS-m PE=1 SV=3	0	99	DDIMQLIEETLR				0.00495574	1474.74	738.377	1474.73	738.374	2	12	10.1.1.1489.5	47.446	450.18	306.58	47.37	0.12	352.297
552	tr|Q9VJH2|Q9VJH2_DROME	Aspartyl-tRNA synthetase, mitochondrial, isoform A OS=Drosophila melanogaster OX=7227 GN=AspRS-m PE=1 SV=3	0	99	DDIMQLIEETLR				-0.00166024	1474.73	738.373	1474.73	738.374	2	14	14.1.1.1325.6	46.5935	333.27	317.38	46.58	0.17	389.518
552	tr|Q9VJH2|Q9VJH2_DROME	Aspartyl-tRNA synthetase, mitochondrial, isoform A OS=Drosophila melanogaster OX=7227 GN=AspRS-m PE=1 SV=3	0	99	DDIMQLIEETLR				0.00209271	1474.74	738.375	1474.73	738.374	2	15	16.1.1.1357.4	46.7775	455.87	402	46.75	0.12	444.974
552	tr|Q9VJH2|Q9VJH2_DROME	Aspartyl-tRNA synthetase, mitochondrial, isoform A OS=Drosophila melanogaster OX=7227 GN=AspRS-m PE=1 SV=3	0	99	FGFLLNNVSEIIEK				-0.00174776	1621.87	811.942	1621.87	811.943	2	15	4.1.1.1270.8	40.0318	3619.86	2628.54	39.96	0.12	1970.3
552	tr|Q9VJH2|Q9VJH2_DROME	Aspartyl-tRNA synthetase, mitochondrial, isoform A OS=Drosophila melanogaster OX=7227 GN=AspRS-m PE=1 SV=3	0	99	FGFLLNNVSEIIEK				-0.00479357	1621.87	811.941	1621.87	811.943	2	16	13.1.1.1383.6	40.5577	753.26	586.91	40.52	0.17	523.574
552	tr|Q9VJH2|Q9VJH2_DROME	Aspartyl-tRNA synthetase, mitochondrial, isoform A OS=Drosophila melanogaster OX=7227 GN=AspRS-m PE=1 SV=3	0	99	FGFLLNNVSEIIEK				0.000609581	1621.87	811.943	1621.87	811.943	2	14	3.1.1.1287.7	40.3015	595.31	510.91	40.16	1.21	1460.36
552	tr|Q9VJH2|Q9VJH2_DROME	Aspartyl-tRNA synthetase, mitochondrial, isoform A OS=Drosophila melanogaster OX=7227 GN=AspRS-m PE=1 SV=3	0	99	KPNDFRFLWVIDFPLFER	Delta:H(4)C(2)(K)@1; Deamidated(N)@3		missed R-F@6	0.0264399	2367.27	790.097	2367.24	790.088	3	9	3.1.1.1437.6	48.9278	307.86	278.45	48.81	0.35	392.992
552	tr|Q9VJH2|Q9VJH2_DROME	Aspartyl-tRNA synthetase, mitochondrial, isoform A OS=Drosophila melanogaster OX=7227 GN=AspRS-m PE=1 SV=3	0	99	QSCGELR	Carbamidomethyl(C)@3			0.00342811	848.384	425.2	848.381	425.198	2	7	10.1.1.764.6	5.57048	731.03	692.07	5.67	0.66	876.261
552	tr|Q9VJH2|Q9VJH2_DROME	Aspartyl-tRNA synthetase, mitochondrial, isoform A OS=Drosophila melanogaster OX=7227 GN=AspRS-m PE=1 SV=3	0	99	TIVGLVMR			cleaved L-T@N-term	-0.000310519	887.526	444.77	887.526	444.77	2	10	11.1.1.1139.7	25.365	4528.13	4471.84	25.41	0.17	4092.25
552	tr|Q9VJH2|Q9VJH2_DROME	Aspartyl-tRNA synthetase, mitochondrial, isoform A OS=Drosophila melanogaster OX=7227 GN=AspRS-m PE=1 SV=3	0	99	TVTLVGWIPSTK				0.00364171	1300.74	651.379	1300.74	651.377	2	16	4.1.1.1123.11	31.495	3929.19	3769.69	31.47	0.17	6734.42
552	tr|Q9VJH2|Q9VJH2_DROME	Aspartyl-tRNA synthetase, mitochondrial, isoform A OS=Drosophila melanogaster OX=7227 GN=AspRS-m PE=1 SV=3	0	99	TVTLVGWIPSTK				-0.000509252	1300.74	651.377	1300.74	651.377	2	13	7.1.1.1162.14	31.8017	1722.7	1672.71	31.79	0.17	3204.2
552	tr|Q9VJH2|Q9VJH2_DROME	Aspartyl-tRNA synthetase, mitochondrial, isoform A OS=Drosophila melanogaster OX=7227 GN=AspRS-m PE=1 SV=3	0	99	TVTLVGWIPSTK				-0.000414342	1300.74	651.377	1300.74	651.377	2	14	8.1.1.1217.5	32.0405	1118.21	944.31	32.08	0.17	2239.97
552	tr|Q9VJH2|Q9VJH2_DROME	Aspartyl-tRNA synthetase, mitochondrial, isoform A OS=Drosophila melanogaster OX=7227 GN=AspRS-m PE=1 SV=3	0	99	TVTLVGWIPSTK				-0.00501711	1300.73	651.374	1300.74	651.377	2	13	2.1.1.1207.6	31.7267	1390.96	1284.41	31.66	0.35	2874.89
552	tr|Q9VJH2|Q9VJH2_DROME	Aspartyl-tRNA synthetase, mitochondrial, isoform A OS=Drosophila melanogaster OX=7227 GN=AspRS-m PE=1 SV=3	0	99	TVTLVGWIPSTK				-0.00150797	1300.74	651.376	1300.74	651.377	2	11	16.1.1.1085.7	31.0493	1184.46	1030.65	30.98	0.17	1864.55
552	tr|Q9VJH2|Q9VJH2_DROME	Aspartyl-tRNA synthetase, mitochondrial, isoform A OS=Drosophila melanogaster OX=7227 GN=AspRS-m PE=1 SV=3	0	99	VLNPDDPYDGPIK				0.00298044	1441.71	721.863	1441.71	721.862	2	13	1.1.1.1076.25	22.2075	1705.11	1292.83	22.16	0.12	1072.3
552	tr|Q9VJH2|Q9VJH2_DROME	Aspartyl-tRNA synthetase, mitochondrial, isoform A OS=Drosophila melanogaster OX=7227 GN=AspRS-m PE=1 SV=3	0	99	VLNPDDPYDGPIK				0.0036806	1441.71	721.864	1441.71	721.862	2	17	3.1.1.973.11	22.1514	1203.59	1136.88	22.25	0.35	1522.06
552	tr|Q9VJH2|Q9VJH2_DROME	Aspartyl-tRNA synthetase, mitochondrial, isoform A OS=Drosophila melanogaster OX=7227 GN=AspRS-m PE=1 SV=3	0	99	VLNPDDPYDGPIK				0.00510658	1441.71	721.864	1441.71	721.862	2	13	4.1.1.957.27	21.872	5868.36	3824.39	21.77	0.17	2793.3
552	tr|Q9VJH2|Q9VJH2_DROME	Aspartyl-tRNA synthetase, mitochondrial, isoform A OS=Drosophila melanogaster OX=7227 GN=AspRS-m PE=1 SV=3	0	99	VLNPDDPYDGPIK				-0.00279727	1441.71	721.86	1441.71	721.862	2	13	5.1.1.929.29	21.4005	5264.16	4026.49	21.35	0.17	2958.58
552	tr|Q9VJH2|Q9VJH2_DROME	Aspartyl-tRNA synthetase, mitochondrial, isoform A OS=Drosophila melanogaster OX=7227 GN=AspRS-m PE=1 SV=3	0	99	VLNPDDPYDGPIK				0.000765563	1441.71	721.862	1441.71	721.862	2	11	13.1.1.1062.21	22.0714	982.02	775.75	21.98	0.18	688.546
552	tr|Q9VJH2|Q9VJH2_DROME	Aspartyl-tRNA synthetase, mitochondrial, isoform A OS=Drosophila melanogaster OX=7227 GN=AspRS-m PE=1 SV=3	0	99	VLNPDDPYDGPIK				0.00281919	1441.71	721.863	1441.71	721.862	2	10	10.1.1.1060.29	22.5629	1850.17	1526.28	22.52	0.12	1418.42
552	tr|Q9VJH2|Q9VJH2_DROME	Aspartyl-tRNA synthetase, mitochondrial, isoform A OS=Drosophila melanogaster OX=7227 GN=AspRS-m PE=1 SV=3	0	99	VLNPDDPYDGPIK	Deamidated(N)@3			0.0206145	1442.71	722.364	1442.69	722.354	2	11	11.1.1.1084.18	22.1907	1606.58	1357.31	22.15	0.23	2217.91
552	tr|Q9VJH2|Q9VJH2_DROME	Aspartyl-tRNA synthetase, mitochondrial, isoform A OS=Drosophila melanogaster OX=7227 GN=AspRS-m PE=1 SV=3	0	98.72	SLVQSPQQFK			cleaved Y-S@N-term	-0.0377826	1160.58	581.298	1160.62	581.317	2	10	1.1.1.1007.18	18.1878	1293.82	671.24	18.1	0.41	2187.78
552	tr|Q9VJH2|Q9VJH2_DROME	Aspartyl-tRNA synthetase, mitochondrial, isoform A OS=Drosophila melanogaster OX=7227 GN=AspRS-m PE=1 SV=3	0	98.12	KPNDFRFLWVIDFPLFER	Deamidated(N)@3; Dimethyl(R)@6	Dimethyl(R)@826	missed R-F@6	0.0264399	2367.27	790.097	2367.24	790.088	3	9	3.1.1.1437.6	48.9278	307.86	278.45	48.81	0.35	392.992
552	tr|Q9VJH2|Q9VJH2_DROME	Aspartyl-tRNA synthetase, mitochondrial, isoform A OS=Drosophila melanogaster OX=7227 GN=AspRS-m PE=1 SV=3	1.03152	98.1	TYGLEEYAETGVPIESIVR				-0.00580772	2125.05	1063.53	2125.06	1063.54	2	10	5.1.1.1158.25	34.7201	1549.7	901.09	34.62	0.17	2043.99
552	tr|Q9VJH2|Q9VJH2_DROME	Aspartyl-tRNA synthetase, mitochondrial, isoform A OS=Drosophila melanogaster OX=7227 GN=AspRS-m PE=1 SV=3	0.00174067	96.41	NMNSQPPQPMR			cleaved F-N@N-term	-0.00614675	1298.58	650.297	1298.59	650.3	2	8	5.1.1.773.13	12.3267	536.68	384.92	12.28	0.12	931.557
552	tr|Q9VJH2|Q9VJH2_DROME	Aspartyl-tRNA synthetase, mitochondrial, isoform A OS=Drosophila melanogaster OX=7227 GN=AspRS-m PE=1 SV=3	0	96.08	DLTCNDLR	Carbamidomethyl(C)@4			0.00470997	1005.46	503.737	1005.45	503.735	2	7	1.1.1.954.8	15.14	871.97	829.23	15.13	0.23	1042.51
553	tr|M9PB96|M9PB96_DROME; sp|Q9VKQ3|WDR12_DROME	Ribosome biogenesis protein WDR12 homolog OS=Drosophila melanogaster OX=7227 GN=Dmel\CG6724 PE=3 SV=1; Ribosome biogenesis protein WDR12 homolog OS=Drosophila melanogaster OX=7227 GN=CG6724 PE=2 SV=1	2	99	AVDWISLDEETGR				0.00452528	1489.71	745.862	1489.7	745.86	2	14	16.1.1.1035.8	28.1562	1642.9	1496.88	28.13	0.46	2443.68
553	tr|M9PB96|M9PB96_DROME; sp|Q9VKQ3|WDR12_DROME	Ribosome biogenesis protein WDR12 homolog OS=Drosophila melanogaster OX=7227 GN=Dmel\CG6724 PE=3 SV=1; Ribosome biogenesis protein WDR12 homolog OS=Drosophila melanogaster OX=7227 GN=CG6724 PE=2 SV=1	2	99	FATGSWDTMLK				0.00231652	1255.59	628.804	1255.59	628.803	2	11	13.1.1.1178.8	28.7561	1502.75	1465.33	28.74	0.17	2157.81
553	tr|M9PB96|M9PB96_DROME; sp|Q9VKQ3|WDR12_DROME	Ribosome biogenesis protein WDR12 homolog OS=Drosophila melanogaster OX=7227 GN=Dmel\CG6724 PE=3 SV=1; Ribosome biogenesis protein WDR12 homolog OS=Drosophila melanogaster OX=7227 GN=CG6724 PE=2 SV=1	2	99	FPAPEPQDCLLHDDWVSAVK	Carbamidomethyl(C)@9			-0.00376254	2323.09	775.371	2323.09	775.372	3	14	13.1.1.1247.8	32.7561	917.67	487.41	32.68	0.23	1226.09
553	tr|M9PB96|M9PB96_DROME; sp|Q9VKQ3|WDR12_DROME	Ribosome biogenesis protein WDR12 homolog OS=Drosophila melanogaster OX=7227 GN=Dmel\CG6724 PE=3 SV=1; Ribosome biogenesis protein WDR12 homolog OS=Drosophila melanogaster OX=7227 GN=CG6724 PE=2 SV=1	2	99	GVDSVSVSPDGLR				0.00158505	1286.65	644.331	1286.65	644.331	2	14	13.1.1.1039.13	20.728	2094.27	1863.32	20.7	0.29	1524.72
553	tr|M9PB96|M9PB96_DROME; sp|Q9VKQ3|WDR12_DROME	Ribosome biogenesis protein WDR12 homolog OS=Drosophila melanogaster OX=7227 GN=Dmel\CG6724 PE=3 SV=1; Ribosome biogenesis protein WDR12 homolog OS=Drosophila melanogaster OX=7227 GN=CG6724 PE=2 SV=1	2	99	VLDIDWSNPK				-0.000668833	1185.6	593.808	1185.6	593.809	2	12	13.1.1.1132.10	26.0776	2721.09	2384.51	26.06	0.29	2427.18
553	tr|M9PB96|M9PB96_DROME; sp|Q9VKQ3|WDR12_DROME	Ribosome biogenesis protein WDR12 homolog OS=Drosophila melanogaster OX=7227 GN=Dmel\CG6724 PE=3 SV=1; Ribosome biogenesis protein WDR12 homolog OS=Drosophila melanogaster OX=7227 GN=CG6724 PE=2 SV=1	2	99	VWDLSLEGIK				0.00560079	1158.63	580.324	1158.63	580.322	2	10	1.1.1.1242.4	31.8378	1385.12	1252.57	31.77	0.23	2413.55
553	tr|M9PB96|M9PB96_DROME; sp|Q9VKQ3|WDR12_DROME	Ribosome biogenesis protein WDR12 homolog OS=Drosophila melanogaster OX=7227 GN=Dmel\CG6724 PE=3 SV=1; Ribosome biogenesis protein WDR12 homolog OS=Drosophila melanogaster OX=7227 GN=CG6724 PE=2 SV=1	2	99	VWSAELDDAVEGSSK				0.00464391	1591.74	796.878	1591.74	796.876	2	10	13.1.1.1117.27	25.2313	1083.16	1016.43	25.24	0.12	668.549
553	tr|M9PB96|M9PB96_DROME; sp|Q9VKQ3|WDR12_DROME	Ribosome biogenesis protein WDR12 homolog OS=Drosophila melanogaster OX=7227 GN=Dmel\CG6724 PE=3 SV=1; Ribosome biogenesis protein WDR12 homolog OS=Drosophila melanogaster OX=7227 GN=CG6724 PE=2 SV=1	2	99	YIVSGGVDNTVR				-0.00248674	1278.65	640.334	1278.66	640.336	2	14	16.1.1.851.21	17.4526	1313.6	1073.71	17.41	0.12	1249.98
553	tr|M9PB96|M9PB96_DROME; sp|Q9VKQ3|WDR12_DROME	Ribosome biogenesis protein WDR12 homolog OS=Drosophila melanogaster OX=7227 GN=Dmel\CG6724 PE=3 SV=1; Ribosome biogenesis protein WDR12 homolog OS=Drosophila melanogaster OX=7227 GN=CG6724 PE=2 SV=1	1.95861	99	HILTISGHTAPIK				-0.00566662	1386.79	463.272	1386.8	463.273	3	10	16.1.1.843.7	16.9636	1324.95	752.2	16.85	0.12	1488.45
553	tr|M9PB96|M9PB96_DROME; sp|Q9VKQ3|WDR12_DROME	Ribosome biogenesis protein WDR12 homolog OS=Drosophila melanogaster OX=7227 GN=Dmel\CG6724 PE=3 SV=1; Ribosome biogenesis protein WDR12 homolog OS=Drosophila melanogaster OX=7227 GN=CG6724 PE=2 SV=1	0	99	GVDSVSVSPDGLR				-0.000613908	1286.65	644.33	1286.65	644.331	2	10	16.1.1.897.24	20.13	1980.74	1969.12	20.14	0.29	2002.09
553	tr|M9PB96|M9PB96_DROME; sp|Q9VKQ3|WDR12_DROME	Ribosome biogenesis protein WDR12 homolog OS=Drosophila melanogaster OX=7227 GN=Dmel\CG6724 PE=3 SV=1; Ribosome biogenesis protein WDR12 homolog OS=Drosophila melanogaster OX=7227 GN=CG6724 PE=2 SV=1	0	99	HILTISGHTAPIK				-0.00150402	1386.8	463.273	1386.8	463.273	3	16	13.1.1.985.5	17.5785	1559.56	1479.77	17.61	0.12	3413.84
553	tr|M9PB96|M9PB96_DROME; sp|Q9VKQ3|WDR12_DROME	Ribosome biogenesis protein WDR12 homolog OS=Drosophila melanogaster OX=7227 GN=Dmel\CG6724 PE=3 SV=1; Ribosome biogenesis protein WDR12 homolog OS=Drosophila melanogaster OX=7227 GN=CG6724 PE=2 SV=1	0	99	VLDIDWSNPK				0.00141263	1185.6	593.809	1185.6	593.809	2	12	15.1.1.1066.11	25.7963	2511.19	1888.66	25.76	0.35	2441.97
553	tr|M9PB96|M9PB96_DROME; sp|Q9VKQ3|WDR12_DROME	Ribosome biogenesis protein WDR12 homolog OS=Drosophila melanogaster OX=7227 GN=Dmel\CG6724 PE=3 SV=1; Ribosome biogenesis protein WDR12 homolog OS=Drosophila melanogaster OX=7227 GN=CG6724 PE=2 SV=1	0	99	VLDIDWSNPK				0.00224218	1185.61	593.81	1185.6	593.809	2	12	16.1.1.989.11	25.4762	2809.88	2651.5	25.46	0.29	2859.89
553	tr|M9PB96|M9PB96_DROME; sp|Q9VKQ3|WDR12_DROME	Ribosome biogenesis protein WDR12 homolog OS=Drosophila melanogaster OX=7227 GN=Dmel\CG6724 PE=3 SV=1; Ribosome biogenesis protein WDR12 homolog OS=Drosophila melanogaster OX=7227 GN=CG6724 PE=2 SV=1	0	99	VWDLSLEGIK				0.00186828	1158.63	580.322	1158.63	580.322	2	11	13.1.1.1233.3	31.9233	2514.58	2162.51	31.86	0.12	2085.48
553	tr|M9PB96|M9PB96_DROME; sp|Q9VKQ3|WDR12_DROME	Ribosome biogenesis protein WDR12 homolog OS=Drosophila melanogaster OX=7227 GN=Dmel\CG6724 PE=3 SV=1; Ribosome biogenesis protein WDR12 homolog OS=Drosophila melanogaster OX=7227 GN=CG6724 PE=2 SV=1	0	99	VWDLSLEGIK				-0.0013061	1158.63	580.321	1158.63	580.322	2	15	15.1.1.1166.2	31.5702	2386.53	2193.77	31.51	0.17	2656.62
553	tr|M9PB96|M9PB96_DROME; sp|Q9VKQ3|WDR12_DROME	Ribosome biogenesis protein WDR12 homolog OS=Drosophila melanogaster OX=7227 GN=Dmel\CG6724 PE=3 SV=1; Ribosome biogenesis protein WDR12 homolog OS=Drosophila melanogaster OX=7227 GN=CG6724 PE=2 SV=1	0	99	VWDLSLEGIK				0.00229868	1158.63	580.323	1158.63	580.322	2	13	16.1.1.1087.3	31.1627	2855.03	2724.08	31.1	0.23	3254.28
553	tr|M9PB96|M9PB96_DROME; sp|Q9VKQ3|WDR12_DROME	Ribosome biogenesis protein WDR12 homolog OS=Drosophila melanogaster OX=7227 GN=Dmel\CG6724 PE=3 SV=1; Ribosome biogenesis protein WDR12 homolog OS=Drosophila melanogaster OX=7227 GN=CG6724 PE=2 SV=1	0	99	VWDLSLEGIK				0.00690924	1158.64	580.325	1158.63	580.322	2	13	14.1.1.1056.4	30.9424	2369.9	2352.01	30.93	0.23	4139.74
553	tr|M9PB96|M9PB96_DROME; sp|Q9VKQ3|WDR12_DROME	Ribosome biogenesis protein WDR12 homolog OS=Drosophila melanogaster OX=7227 GN=Dmel\CG6724 PE=3 SV=1; Ribosome biogenesis protein WDR12 homolog OS=Drosophila melanogaster OX=7227 GN=CG6724 PE=2 SV=1	0	99	VWDLSLEGIK				0.00942481	1158.64	580.326	1158.63	580.322	2	12	12.1.1.1265.2	31.9746	1369.05	1167.21	31.91	0.17	2416.48
553	tr|M9PB96|M9PB96_DROME; sp|Q9VKQ3|WDR12_DROME	Ribosome biogenesis protein WDR12 homolog OS=Drosophila melanogaster OX=7227 GN=Dmel\CG6724 PE=3 SV=1; Ribosome biogenesis protein WDR12 homolog OS=Drosophila melanogaster OX=7227 GN=CG6724 PE=2 SV=1	0	99	YIVSGGVDNTVR				-0.00248674	1278.65	640.334	1278.66	640.336	2	11	16.1.1.850.25	17.4009	1313.6	1260.69	17.41	0.12	1306.17
553	tr|M9PB96|M9PB96_DROME; sp|Q9VKQ3|WDR12_DROME	Ribosome biogenesis protein WDR12 homolog OS=Drosophila melanogaster OX=7227 GN=Dmel\CG6724 PE=3 SV=1; Ribosome biogenesis protein WDR12 homolog OS=Drosophila melanogaster OX=7227 GN=CG6724 PE=2 SV=1	0	99	YIVSGGVDNTVR				0.000250365	1278.66	640.336	1278.66	640.336	2	7	13.1.1.994.23	18.1238	1064.25	650.88	18.03	0.17	815.232
553	tr|M9PB96|M9PB96_DROME; sp|Q9VKQ3|WDR12_DROME	Ribosome biogenesis protein WDR12 homolog OS=Drosophila melanogaster OX=7227 GN=Dmel\CG6724 PE=3 SV=1; Ribosome biogenesis protein WDR12 homolog OS=Drosophila melanogaster OX=7227 GN=CG6724 PE=2 SV=1	0	97.64	HILTISGHTAPIK				-0.00150402	1386.8	463.273	1386.8	463.273	3	8	13.1.1.986.11	17.6386	1559.56	1236.42	17.61	0.12	1508.35
553	tr|M9PB96|M9PB96_DROME; sp|Q9VKQ3|WDR12_DROME	Ribosome biogenesis protein WDR12 homolog OS=Drosophila melanogaster OX=7227 GN=Dmel\CG6724 PE=3 SV=1; Ribosome biogenesis protein WDR12 homolog OS=Drosophila melanogaster OX=7227 GN=CG6724 PE=2 SV=1	0.917215	97.2	ALAEEAETK				-0.00394112	960.472	481.243	960.476	481.245	2	8	1.1.1.847.18	9.10862	794.4	661.42	9.07	0.3	783.872
554	sp|Q9V726|CPSF1_DROME	Cleavage and polyadenylation specificity factor subunit 1 OS=Drosophila melanogaster OX=7227 GN=Cpsf160 PE=1 SV=1	2	99	FFNNLDENLVVAGANVLK				-0.00709014	1976.03	989.022	1976.04	989.026	2	12	2.1.1.1316.16	38.0953	1097.3	776.72	38.04	0.12	720.479
554	sp|Q9V726|CPSF1_DROME	Cleavage and polyadenylation specificity factor subunit 1 OS=Drosophila melanogaster OX=7227 GN=Cpsf160 PE=1 SV=1	2	99	FIVQVTTR				-0.00748339	962.547	482.281	962.555	482.285	2	10	2.1.1.1020.10	20.8681	1537.77	1436.04	20.85	0.23	2197.83
554	sp|Q9V726|CPSF1_DROME	Cleavage and polyadenylation specificity factor subunit 1 OS=Drosophila melanogaster OX=7227 GN=Cpsf160 PE=1 SV=1	2	99	GPVSAISDVLGFLVTGLGQK				-0.00367875	1957.08	653.369	1957.09	653.37	3	20	4.1.1.1457.4	50.8406	2806.6	2614.93	50.88	0.12	3776.19
554	sp|Q9V726|CPSF1_DROME	Cleavage and polyadenylation specificity factor subunit 1 OS=Drosophila melanogaster OX=7227 GN=Cpsf160 PE=1 SV=1	2	99	HTISSSPAVVAISAYK				0.00577508	1629.88	544.3	1629.87	544.298	3	15	2.1.1.1050.14	22.6183	1224.34	945.96	22.54	0.12	2575.87
554	sp|Q9V726|CPSF1_DROME	Cleavage and polyadenylation specificity factor subunit 1 OS=Drosophila melanogaster OX=7227 GN=Cpsf160 PE=1 SV=1	2	99	IAPNVEASQR				0.0013089	1083.57	542.792	1083.57	542.791	2	7	14.1.1.705.12	10.6542	455.7	407.91	10.63	0.41	545.058
554	sp|Q9V726|CPSF1_DROME	Cleavage and polyadenylation specificity factor subunit 1 OS=Drosophila melanogaster OX=7227 GN=Cpsf160 PE=1 SV=1	2	99	ISVLPSYLSYDSVWPVR				-0.00530661	1980.03	991.023	1980.04	991.025	2	12	4.1.1.1257.14	39.309	1355.64	925.92	39.26	0.12	2322.49
554	sp|Q9V726|CPSF1_DROME	Cleavage and polyadenylation specificity factor subunit 1 OS=Drosophila melanogaster OX=7227 GN=Cpsf160 PE=1 SV=1	2	99	QSGTLEIYSMPDMK				0.00737396	1598.74	800.377	1598.73	800.373	2	16	4.1.1.1055.21	27.5629	1507.1	851.79	27.46	0.23	2924.65
554	sp|Q9V726|CPSF1_DROME	Cleavage and polyadenylation specificity factor subunit 1 OS=Drosophila melanogaster OX=7227 GN=Cpsf160 PE=1 SV=1	2	99	TEEILGDLLEIER				-0.00059228	1528.8	765.406	1528.8	765.406	2	18	2.1.1.1297.6	36.9703	1894.34	1593.63	36.94	0.12	1592.65
554	sp|Q9V726|CPSF1_DROME	Cleavage and polyadenylation specificity factor subunit 1 OS=Drosophila melanogaster OX=7227 GN=Cpsf160 PE=1 SV=1	2	99	YFVPTVR				-0.00280451	880.478	441.246	880.481	441.248	2	7	12.1.1.1079.5	21.1596	936.87	891.55	21.09	0.64	1609.44
554	sp|Q9V726|CPSF1_DROME	Cleavage and polyadenylation specificity factor subunit 1 OS=Drosophila melanogaster OX=7227 GN=Cpsf160 PE=1 SV=1	0.131944	99	VGNLGQQR			cleaved F-V@N-term	-0.00934347	870.458	436.236	870.467	436.241	2	9	1.1.1.818.5	7.56685	908.59	718.6	7.61	0.29	956.652
554	sp|Q9V726|CPSF1_DROME	Cleavage and polyadenylation specificity factor subunit 1 OS=Drosophila melanogaster OX=7227 GN=Cpsf160 PE=1 SV=1	0	99	FIVQVTTR				-0.00289667	962.552	482.283	962.555	482.285	2	8	1.1.1.1056.14	21.025	1619.97	1409.63	21	0.23	2174.47
554	sp|Q9V726|CPSF1_DROME	Cleavage and polyadenylation specificity factor subunit 1 OS=Drosophila melanogaster OX=7227 GN=Cpsf160 PE=1 SV=1	0	99	GPVSAISDVLGFLVTGLGQK				-0.00510429	1957.08	653.368	1957.09	653.37	3	20	5.1.1.1441.4	50.8521	1489.32	1351.55	50.88	0.12	3044.17
554	sp|Q9V726|CPSF1_DROME	Cleavage and polyadenylation specificity factor subunit 1 OS=Drosophila melanogaster OX=7227 GN=Cpsf160 PE=1 SV=1	0	99	IAPNVEASQR				-0.00171137	1083.57	542.79	1083.57	542.791	2	8	16.1.1.737.10	10.8817	590.59	470.91	10.8	0.17	667.785
554	sp|Q9V726|CPSF1_DROME	Cleavage and polyadenylation specificity factor subunit 1 OS=Drosophila melanogaster OX=7227 GN=Cpsf160 PE=1 SV=1	0	99	ISVLPSYLSYDSVWPVR				-0.00153711	1980.03	991.024	1980.04	991.025	2	12	16.1.1.1224.12	39.1149	432.85	382.57	39.07	0.12	689.058
554	sp|Q9V726|CPSF1_DROME	Cleavage and polyadenylation specificity factor subunit 1 OS=Drosophila melanogaster OX=7227 GN=Cpsf160 PE=1 SV=1	0	99	TEEILGDLLEIER				-0.0150335	1528.78	765.399	1528.8	765.406	2	7	11.1.1.1349.10	37.5856	2502.18	1831.37	37.61	0.12	2469.44
554	sp|Q9V726|CPSF1_DROME	Cleavage and polyadenylation specificity factor subunit 1 OS=Drosophila melanogaster OX=7227 GN=Cpsf160 PE=1 SV=1	0	99	VGNLGQQR			cleaved F-V@N-term	-0.00934347	870.458	436.236	870.467	436.241	2	9	1.1.1.820.5	7.68385	908.59	827.8	7.61	0.29	1027.24
554	sp|Q9V726|CPSF1_DROME	Cleavage and polyadenylation specificity factor subunit 1 OS=Drosophila melanogaster OX=7227 GN=Cpsf160 PE=1 SV=1	0.441291	98.57	LLGNGDVR	Deamidated(N)@4			0.0259602	843.471	422.743	843.445	422.73	2	8	1.1.1.942.7	14.444	18474.5	4327.73	14.6	0.17	2810.8
555	tr|Q9VNF8|Q9VNF8_DROME; tr|A0A0B4K6T4|A0A0B4K6T4_DROME; tr|A0A0B4K5Z8|A0A0B4K5Z8_DROME	Protein transport protein SEC23 OS=Drosophila melanogaster OX=7227 GN=Sec23 PE=1 SV=2; Protein transport protein SEC23 OS=Drosophila melanogaster OX=7227 GN=Sec23 PE=1 SV=1; Protein transport protein SEC23 OS=Drosophila melanogaster OX=7227 GN=Sec23 PE=1 SV=1	2	99	AILNPLCQVDYR	Carbamidomethyl(C)@7			0.000508001	1460.75	731.38	1460.74	731.38	2	15	1.1.1.1186.9	28.6132	1448.42	1111.12	28.69	0.23	2213.68
555	tr|Q9VNF8|Q9VNF8_DROME; tr|A0A0B4K6T4|A0A0B4K6T4_DROME; tr|A0A0B4K5Z8|A0A0B4K5Z8_DROME	Protein transport protein SEC23 OS=Drosophila melanogaster OX=7227 GN=Sec23 PE=1 SV=2; Protein transport protein SEC23 OS=Drosophila melanogaster OX=7227 GN=Sec23 PE=1 SV=1; Protein transport protein SEC23 OS=Drosophila melanogaster OX=7227 GN=Sec23 PE=1 SV=1	2	99	DPWPVPQGK				0.0101223	1022.53	512.272	1022.52	512.267	2	9	1.1.1.1044.16	20.3304	1788.05	1133.27	20.42	0.35	2085.98
555	tr|Q9VNF8|Q9VNF8_DROME; tr|A0A0B4K6T4|A0A0B4K6T4_DROME; tr|A0A0B4K5Z8|A0A0B4K5Z8_DROME	Protein transport protein SEC23 OS=Drosophila melanogaster OX=7227 GN=Sec23 PE=1 SV=2; Protein transport protein SEC23 OS=Drosophila melanogaster OX=7227 GN=Sec23 PE=1 SV=1; Protein transport protein SEC23 OS=Drosophila melanogaster OX=7227 GN=Sec23 PE=1 SV=1	2	99	FLQPIGQCDAALGDLLSELQR	Carbamidomethyl(C)@8			-0.00359064	2343.19	782.069	2343.19	782.07	3	23	1.1.1.1443.4	43.4996	485.53	476.57	43.51	0.17	733.545
555	tr|Q9VNF8|Q9VNF8_DROME; tr|A0A0B4K6T4|A0A0B4K6T4_DROME; tr|A0A0B4K5Z8|A0A0B4K5Z8_DROME	Protein transport protein SEC23 OS=Drosophila melanogaster OX=7227 GN=Sec23 PE=1 SV=2; Protein transport protein SEC23 OS=Drosophila melanogaster OX=7227 GN=Sec23 PE=1 SV=1; Protein transport protein SEC23 OS=Drosophila melanogaster OX=7227 GN=Sec23 PE=1 SV=1	2	99	GAAPGPQQQQHLPGQPAGAAAPVPPAHR				-0.0143139	2705.38	677.351	2705.39	677.355	4	13	15.1.1.916.20	17.1255	709.16	641.13	17.09	0.12	1561.45
555	tr|Q9VNF8|Q9VNF8_DROME; tr|A0A0B4K6T4|A0A0B4K6T4_DROME; tr|A0A0B4K5Z8|A0A0B4K5Z8_DROME	Protein transport protein SEC23 OS=Drosophila melanogaster OX=7227 GN=Sec23 PE=1 SV=2; Protein transport protein SEC23 OS=Drosophila melanogaster OX=7227 GN=Sec23 PE=1 SV=1; Protein transport protein SEC23 OS=Drosophila melanogaster OX=7227 GN=Sec23 PE=1 SV=1	2	99	MIQVHELGAEGCSK	Carbamidomethyl(C)@12			-0.00475146	1557.72	520.248	1557.73	520.25	3	15	1.1.1.993.14	17.3659	1672.81	1513.96	17.39	0.18	3028.42
555	tr|Q9VNF8|Q9VNF8_DROME; tr|A0A0B4K6T4|A0A0B4K6T4_DROME; tr|A0A0B4K5Z8|A0A0B4K5Z8_DROME	Protein transport protein SEC23 OS=Drosophila melanogaster OX=7227 GN=Sec23 PE=1 SV=2; Protein transport protein SEC23 OS=Drosophila melanogaster OX=7227 GN=Sec23 PE=1 SV=1; Protein transport protein SEC23 OS=Drosophila melanogaster OX=7227 GN=Sec23 PE=1 SV=1	2	99	QLLQAPVDDAQEILQTR				-0.00624333	1937.02	969.515	1937.02	969.518	2	12	1.1.1.1266.16	33.2738	2265.03	1018.91	33.17	0.12	1674.67
555	tr|Q9VNF8|Q9VNF8_DROME; tr|A0A0B4K6T4|A0A0B4K6T4_DROME; tr|A0A0B4K5Z8|A0A0B4K5Z8_DROME	Protein transport protein SEC23 OS=Drosophila melanogaster OX=7227 GN=Sec23 PE=1 SV=2; Protein transport protein SEC23 OS=Drosophila melanogaster OX=7227 GN=Sec23 PE=1 SV=1; Protein transport protein SEC23 OS=Drosophila melanogaster OX=7227 GN=Sec23 PE=1 SV=1	2	99	QVQDMLGIGR				0.00335054	1115.58	558.797	1115.58	558.795	2	12	1.1.1.1096.12	23.3508	2169.88	2000.81	23.38	0.18	3343.74
555	tr|Q9VNF8|Q9VNF8_DROME; tr|A0A0B4K6T4|A0A0B4K6T4_DROME; tr|A0A0B4K5Z8|A0A0B4K5Z8_DROME	Protein transport protein SEC23 OS=Drosophila melanogaster OX=7227 GN=Sec23 PE=1 SV=2; Protein transport protein SEC23 OS=Drosophila melanogaster OX=7227 GN=Sec23 PE=1 SV=1; Protein transport protein SEC23 OS=Drosophila melanogaster OX=7227 GN=Sec23 PE=1 SV=1	2	99	SLLPTNALVGLITFGK			cleaved L-S@N-term	0.00680963	1642.97	822.494	1642.97	822.49	2	11	11.1.1.1480.4	44.9061	153.59	153.18	44.93	0.12	579.97
555	tr|Q9VNF8|Q9VNF8_DROME; tr|A0A0B4K6T4|A0A0B4K6T4_DROME; tr|A0A0B4K5Z8|A0A0B4K5Z8_DROME	Protein transport protein SEC23 OS=Drosophila melanogaster OX=7227 GN=Sec23 PE=1 SV=2; Protein transport protein SEC23 OS=Drosophila melanogaster OX=7227 GN=Sec23 PE=1 SV=1; Protein transport protein SEC23 OS=Drosophila melanogaster OX=7227 GN=Sec23 PE=1 SV=1	1.40894	99	FFEVVNQHAAPIPQGGR			cleaved Y-F@N-term	0.00163101	1865.96	622.992	1865.95	622.992	3	15	1.1.1.1108.16	24.0589	2968.79	2767.88	24.03	0.12	3730.89
555	tr|Q9VNF8|Q9VNF8_DROME; tr|A0A0B4K6T4|A0A0B4K6T4_DROME; tr|A0A0B4K5Z8|A0A0B4K5Z8_DROME	Protein transport protein SEC23 OS=Drosophila melanogaster OX=7227 GN=Sec23 PE=1 SV=2; Protein transport protein SEC23 OS=Drosophila melanogaster OX=7227 GN=Sec23 PE=1 SV=1; Protein transport protein SEC23 OS=Drosophila melanogaster OX=7227 GN=Sec23 PE=1 SV=1	0.332547	99	EDLTQSLIMIQPILY			cleaved Y-S@C-term	0.00433628	1775.94	888.978	1775.94	888.976	2	10	1.1.1.1482.7	45.763	591.11	495.43	45.73	0.17	270.606
555	tr|Q9VNF8|Q9VNF8_DROME; tr|A0A0B4K6T4|A0A0B4K6T4_DROME; tr|A0A0B4K5Z8|A0A0B4K5Z8_DROME	Protein transport protein SEC23 OS=Drosophila melanogaster OX=7227 GN=Sec23 PE=1 SV=2; Protein transport protein SEC23 OS=Drosophila melanogaster OX=7227 GN=Sec23 PE=1 SV=1; Protein transport protein SEC23 OS=Drosophila melanogaster OX=7227 GN=Sec23 PE=1 SV=1	0.135489	99	ILLMDTFF			cleaved F-Q@C-term	0.00167737	998.516	500.265	998.515	500.265	2	7	1.1.1.1468.2	44.9197	160.41	135.72	44.86	0.18	236.136
555	tr|Q9VNF8|Q9VNF8_DROME; tr|A0A0B4K6T4|A0A0B4K6T4_DROME; tr|A0A0B4K5Z8|A0A0B4K5Z8_DROME	Protein transport protein SEC23 OS=Drosophila melanogaster OX=7227 GN=Sec23 PE=1 SV=2; Protein transport protein SEC23 OS=Drosophila melanogaster OX=7227 GN=Sec23 PE=1 SV=1; Protein transport protein SEC23 OS=Drosophila melanogaster OX=7227 GN=Sec23 PE=1 SV=1	0	99	AILNPLCQVDYR	Carbamidomethyl(C)@7			-0.00687104	1460.74	731.376	1460.74	731.38	2	11	2.1.1.1154.18	28.6694	1443.64	1308.96	28.64	0.23	1972.3
555	tr|Q9VNF8|Q9VNF8_DROME; tr|A0A0B4K6T4|A0A0B4K6T4_DROME; tr|A0A0B4K5Z8|A0A0B4K5Z8_DROME	Protein transport protein SEC23 OS=Drosophila melanogaster OX=7227 GN=Sec23 PE=1 SV=2; Protein transport protein SEC23 OS=Drosophila melanogaster OX=7227 GN=Sec23 PE=1 SV=1; Protein transport protein SEC23 OS=Drosophila melanogaster OX=7227 GN=Sec23 PE=1 SV=1	0	99	DPWPVPQGK				0.0101223	1022.53	512.272	1022.52	512.267	2	8	1.1.1.1046.15	20.4459	1788.05	1632.29	20.42	0.35	2811.4
555	tr|Q9VNF8|Q9VNF8_DROME; tr|A0A0B4K6T4|A0A0B4K6T4_DROME; tr|A0A0B4K5Z8|A0A0B4K5Z8_DROME	Protein transport protein SEC23 OS=Drosophila melanogaster OX=7227 GN=Sec23 PE=1 SV=2; Protein transport protein SEC23 OS=Drosophila melanogaster OX=7227 GN=Sec23 PE=1 SV=1; Protein transport protein SEC23 OS=Drosophila melanogaster OX=7227 GN=Sec23 PE=1 SV=1	0	99	EDLTQSLIMIQPILY			cleaved Y-S@C-term	-0.00369077	1775.93	888.974	1775.94	888.976	2	12	3.1.1.1382.9	45.7422	221.39	220.42	45.75	0.54	848.839
555	tr|Q9VNF8|Q9VNF8_DROME; tr|A0A0B4K6T4|A0A0B4K6T4_DROME; tr|A0A0B4K5Z8|A0A0B4K5Z8_DROME	Protein transport protein SEC23 OS=Drosophila melanogaster OX=7227 GN=Sec23 PE=1 SV=2; Protein transport protein SEC23 OS=Drosophila melanogaster OX=7227 GN=Sec23 PE=1 SV=1; Protein transport protein SEC23 OS=Drosophila melanogaster OX=7227 GN=Sec23 PE=1 SV=1	0	99	EDLTQSLIMIQPILY			cleaved Y-S@C-term	-0.00575603	1775.93	888.973	1775.94	888.976	2	10	14.1.1.1304.4	45.3799	260.69	215.28	45.35	0.18	404.878
555	tr|Q9VNF8|Q9VNF8_DROME; tr|A0A0B4K6T4|A0A0B4K6T4_DROME; tr|A0A0B4K5Z8|A0A0B4K5Z8_DROME	Protein transport protein SEC23 OS=Drosophila melanogaster OX=7227 GN=Sec23 PE=1 SV=2; Protein transport protein SEC23 OS=Drosophila melanogaster OX=7227 GN=Sec23 PE=1 SV=1; Protein transport protein SEC23 OS=Drosophila melanogaster OX=7227 GN=Sec23 PE=1 SV=1	0	99	FFEVVNQHAAPIPQGGR			cleaved Y-F@N-term	-0.00227724	1865.95	622.991	1865.95	622.992	3	12	14.1.1.920.23	23.0668	1183.2	991.89	23.03	0.12	2113.08
555	tr|Q9VNF8|Q9VNF8_DROME; tr|A0A0B4K6T4|A0A0B4K6T4_DROME; tr|A0A0B4K5Z8|A0A0B4K5Z8_DROME	Protein transport protein SEC23 OS=Drosophila melanogaster OX=7227 GN=Sec23 PE=1 SV=2; Protein transport protein SEC23 OS=Drosophila melanogaster OX=7227 GN=Sec23 PE=1 SV=1; Protein transport protein SEC23 OS=Drosophila melanogaster OX=7227 GN=Sec23 PE=1 SV=1	0	99	FLQPIGQCDAALGDLLSELQR	Carbamidomethyl(C)@8			-3.57265e-05	2343.19	1172.6	2343.19	1172.6	2	8	6.1.1.1320.11	43.3171	76.2951	76.2951			515.237
555	tr|Q9VNF8|Q9VNF8_DROME; tr|A0A0B4K6T4|A0A0B4K6T4_DROME; tr|A0A0B4K5Z8|A0A0B4K5Z8_DROME	Protein transport protein SEC23 OS=Drosophila melanogaster OX=7227 GN=Sec23 PE=1 SV=2; Protein transport protein SEC23 OS=Drosophila melanogaster OX=7227 GN=Sec23 PE=1 SV=1; Protein transport protein SEC23 OS=Drosophila melanogaster OX=7227 GN=Sec23 PE=1 SV=1	0	99	FLQPIGQCDAALGDLLSELQR	Carbamidomethyl(C)@8			0.00833182	2343.2	782.073	2343.19	782.07	3	23	13.1.1.1438.4	43.7556	364.97	228.41	43.7	0.12	314.768
555	tr|Q9VNF8|Q9VNF8_DROME; tr|A0A0B4K6T4|A0A0B4K6T4_DROME; tr|A0A0B4K5Z8|A0A0B4K5Z8_DROME	Protein transport protein SEC23 OS=Drosophila melanogaster OX=7227 GN=Sec23 PE=1 SV=2; Protein transport protein SEC23 OS=Drosophila melanogaster OX=7227 GN=Sec23 PE=1 SV=1; Protein transport protein SEC23 OS=Drosophila melanogaster OX=7227 GN=Sec23 PE=1 SV=1	0	99	FLQPIGQCDAALGDLLSELQR	Carbamidomethyl(C)@8			-0.00168975	2343.19	782.07	2343.19	782.07	3	13	10.1.1.1428.10	43.9008	488.36	408.37	43.84	0.12	733.241
555	tr|Q9VNF8|Q9VNF8_DROME; tr|A0A0B4K6T4|A0A0B4K6T4_DROME; tr|A0A0B4K5Z8|A0A0B4K5Z8_DROME	Protein transport protein SEC23 OS=Drosophila melanogaster OX=7227 GN=Sec23 PE=1 SV=2; Protein transport protein SEC23 OS=Drosophila melanogaster OX=7227 GN=Sec23 PE=1 SV=1; Protein transport protein SEC23 OS=Drosophila melanogaster OX=7227 GN=Sec23 PE=1 SV=1	0	99	FLQPIGQCDAALGDLLSELQR	Carbamidomethyl(C)@8			-0.00817158	2343.18	1172.6	2343.19	1172.6	2	9	2.1.1.1407.12	43.37	108.1	108.1			410.59
555	tr|Q9VNF8|Q9VNF8_DROME; tr|A0A0B4K6T4|A0A0B4K6T4_DROME; tr|A0A0B4K5Z8|A0A0B4K5Z8_DROME	Protein transport protein SEC23 OS=Drosophila melanogaster OX=7227 GN=Sec23 PE=1 SV=2; Protein transport protein SEC23 OS=Drosophila melanogaster OX=7227 GN=Sec23 PE=1 SV=1; Protein transport protein SEC23 OS=Drosophila melanogaster OX=7227 GN=Sec23 PE=1 SV=1	0	99	GAAPGPQQQQHLPGQPAGAAAPVPPAHR				0.00131372	2705.39	677.355	2705.39	677.355	4	17	11.1.1.1005.7	17.6094	670.53	534.8	17.56	0.12	2028.47
555	tr|Q9VNF8|Q9VNF8_DROME; tr|A0A0B4K6T4|A0A0B4K6T4_DROME; tr|A0A0B4K5Z8|A0A0B4K5Z8_DROME	Protein transport protein SEC23 OS=Drosophila melanogaster OX=7227 GN=Sec23 PE=1 SV=2; Protein transport protein SEC23 OS=Drosophila melanogaster OX=7227 GN=Sec23 PE=1 SV=1; Protein transport protein SEC23 OS=Drosophila melanogaster OX=7227 GN=Sec23 PE=1 SV=1	0	99	GAAPGPQQQQHLPGQPAGAAAPVPPAHR				-0.0117106	2705.38	677.352	2705.39	677.355	4	11	1.1.1.993.25	17.3842	987.36	919.36	17.39	0.12	1627.83
555	tr|Q9VNF8|Q9VNF8_DROME; tr|A0A0B4K6T4|A0A0B4K6T4_DROME; tr|A0A0B4K5Z8|A0A0B4K5Z8_DROME	Protein transport protein SEC23 OS=Drosophila melanogaster OX=7227 GN=Sec23 PE=1 SV=2; Protein transport protein SEC23 OS=Drosophila melanogaster OX=7227 GN=Sec23 PE=1 SV=1; Protein transport protein SEC23 OS=Drosophila melanogaster OX=7227 GN=Sec23 PE=1 SV=1	0	99	MIQVHELGAEGCSK	Carbamidomethyl(C)@12			-0.00212484	1557.73	520.249	1557.73	520.25	3	12	5.1.1.848.14	16.6653	1636.9	1480.11	16.7	0.46	3472.76
555	tr|Q9VNF8|Q9VNF8_DROME; tr|A0A0B4K6T4|A0A0B4K6T4_DROME; tr|A0A0B4K5Z8|A0A0B4K5Z8_DROME	Protein transport protein SEC23 OS=Drosophila melanogaster OX=7227 GN=Sec23 PE=1 SV=2; Protein transport protein SEC23 OS=Drosophila melanogaster OX=7227 GN=Sec23 PE=1 SV=1; Protein transport protein SEC23 OS=Drosophila melanogaster OX=7227 GN=Sec23 PE=1 SV=1	0	99	MIQVHELGAEGCSK	Carbamidomethyl(C)@12			0.00187726	1557.73	520.25	1557.73	520.25	3	9	13.1.1.983.10	17.4618	838.92	807.51	17.5	0.35	1508.15
555	tr|Q9VNF8|Q9VNF8_DROME; tr|A0A0B4K6T4|A0A0B4K6T4_DROME; tr|A0A0B4K5Z8|A0A0B4K5Z8_DROME	Protein transport protein SEC23 OS=Drosophila melanogaster OX=7227 GN=Sec23 PE=1 SV=2; Protein transport protein SEC23 OS=Drosophila melanogaster OX=7227 GN=Sec23 PE=1 SV=1; Protein transport protein SEC23 OS=Drosophila melanogaster OX=7227 GN=Sec23 PE=1 SV=1	0	99	QLLQAPVDDAQEILQTR				0.0123958	1937.03	646.685	1937.02	646.681	3	16	4.1.1.1151.7	33.1163	2110.2	1811.14	33.05	0.23	3763.83
555	tr|Q9VNF8|Q9VNF8_DROME; tr|A0A0B4K6T4|A0A0B4K6T4_DROME; tr|A0A0B4K5Z8|A0A0B4K5Z8_DROME	Protein transport protein SEC23 OS=Drosophila melanogaster OX=7227 GN=Sec23 PE=1 SV=2; Protein transport protein SEC23 OS=Drosophila melanogaster OX=7227 GN=Sec23 PE=1 SV=1; Protein transport protein SEC23 OS=Drosophila melanogaster OX=7227 GN=Sec23 PE=1 SV=1	0	99	QLLQAPVDDAQEILQTR				0.012116	1937.03	646.685	1937.02	646.681	3	16	13.1.1.1258.6	33.3804	1714.01	1686.82	33.37	0.23	2006.19
555	tr|Q9VNF8|Q9VNF8_DROME; tr|A0A0B4K6T4|A0A0B4K6T4_DROME; tr|A0A0B4K5Z8|A0A0B4K5Z8_DROME	Protein transport protein SEC23 OS=Drosophila melanogaster OX=7227 GN=Sec23 PE=1 SV=2; Protein transport protein SEC23 OS=Drosophila melanogaster OX=7227 GN=Sec23 PE=1 SV=1; Protein transport protein SEC23 OS=Drosophila melanogaster OX=7227 GN=Sec23 PE=1 SV=1	0	99	QLLQAPVDDAQEILQTR				0.0039839	1937.03	646.683	1937.02	646.681	3	17	15.1.1.1193.7	33.1511	1477.43	974.56	33.07	0.17	1952.63
555	tr|Q9VNF8|Q9VNF8_DROME; tr|A0A0B4K6T4|A0A0B4K6T4_DROME; tr|A0A0B4K5Z8|A0A0B4K5Z8_DROME	Protein transport protein SEC23 OS=Drosophila melanogaster OX=7227 GN=Sec23 PE=1 SV=2; Protein transport protein SEC23 OS=Drosophila melanogaster OX=7227 GN=Sec23 PE=1 SV=1; Protein transport protein SEC23 OS=Drosophila melanogaster OX=7227 GN=Sec23 PE=1 SV=1	0	99	QLLQAPVDDAQEILQTR				-0.001499	1937.02	646.681	1937.02	646.681	3	14	11.1.1.1284.9	33.8005	1765.79	1573.89	33.73	0.23	3680.4
555	tr|Q9VNF8|Q9VNF8_DROME; tr|A0A0B4K6T4|A0A0B4K6T4_DROME; tr|A0A0B4K5Z8|A0A0B4K5Z8_DROME	Protein transport protein SEC23 OS=Drosophila melanogaster OX=7227 GN=Sec23 PE=1 SV=2; Protein transport protein SEC23 OS=Drosophila melanogaster OX=7227 GN=Sec23 PE=1 SV=1; Protein transport protein SEC23 OS=Drosophila melanogaster OX=7227 GN=Sec23 PE=1 SV=1	0	99	QLLQAPVDDAQEILQTR				0.00344185	1937.03	646.682	1937.02	646.681	3	13	12.1.1.1290.10	33.4388	1463.35	1224.67	33.37	0.29	3784.56
555	tr|Q9VNF8|Q9VNF8_DROME; tr|A0A0B4K6T4|A0A0B4K6T4_DROME; tr|A0A0B4K5Z8|A0A0B4K5Z8_DROME	Protein transport protein SEC23 OS=Drosophila melanogaster OX=7227 GN=Sec23 PE=1 SV=2; Protein transport protein SEC23 OS=Drosophila melanogaster OX=7227 GN=Sec23 PE=1 SV=1; Protein transport protein SEC23 OS=Drosophila melanogaster OX=7227 GN=Sec23 PE=1 SV=1	0	99	QLLQAPVDDAQEILQTR				-0.000659543	1937.02	969.518	1937.02	969.518	2	13	11.1.1.1283.20	33.7686	1802.03	1749.78	33.78	0.23	2341.72
555	tr|Q9VNF8|Q9VNF8_DROME; tr|A0A0B4K6T4|A0A0B4K6T4_DROME; tr|A0A0B4K5Z8|A0A0B4K5Z8_DROME	Protein transport protein SEC23 OS=Drosophila melanogaster OX=7227 GN=Sec23 PE=1 SV=2; Protein transport protein SEC23 OS=Drosophila melanogaster OX=7227 GN=Sec23 PE=1 SV=1; Protein transport protein SEC23 OS=Drosophila melanogaster OX=7227 GN=Sec23 PE=1 SV=1	0	99	QVQDMLGIGR				0.00335054	1115.58	558.797	1115.58	558.795	2	9	1.1.1.1097.16	23.4163	2169.88	1746.86	23.38	0.18	2727.01
555	tr|Q9VNF8|Q9VNF8_DROME; tr|A0A0B4K6T4|A0A0B4K6T4_DROME; tr|A0A0B4K5Z8|A0A0B4K5Z8_DROME	Protein transport protein SEC23 OS=Drosophila melanogaster OX=7227 GN=Sec23 PE=1 SV=2; Protein transport protein SEC23 OS=Drosophila melanogaster OX=7227 GN=Sec23 PE=1 SV=1; Protein transport protein SEC23 OS=Drosophila melanogaster OX=7227 GN=Sec23 PE=1 SV=1	0	99	QVQDMLGIGR				-0.000503195	1115.58	558.795	1115.58	558.795	2	10	2.1.1.1062.17	23.3206	2589.09	2345.94	23.29	0.35	4457.2
555	tr|Q9VNF8|Q9VNF8_DROME; tr|A0A0B4K6T4|A0A0B4K6T4_DROME; tr|A0A0B4K5Z8|A0A0B4K5Z8_DROME	Protein transport protein SEC23 OS=Drosophila melanogaster OX=7227 GN=Sec23 PE=1 SV=2; Protein transport protein SEC23 OS=Drosophila melanogaster OX=7227 GN=Sec23 PE=1 SV=1; Protein transport protein SEC23 OS=Drosophila melanogaster OX=7227 GN=Sec23 PE=1 SV=1	0	99	SLLPTNALVGLITFGK			cleaved L-S@N-term	0.00309349	1642.97	822.492	1642.97	822.49	2	15	1.1.1.1458.6	44.3522	1594.92	1589.81	44.38	0.18	1099.13
555	tr|Q9VNF8|Q9VNF8_DROME; tr|A0A0B4K6T4|A0A0B4K6T4_DROME; tr|A0A0B4K5Z8|A0A0B4K5Z8_DROME	Protein transport protein SEC23 OS=Drosophila melanogaster OX=7227 GN=Sec23 PE=1 SV=2; Protein transport protein SEC23 OS=Drosophila melanogaster OX=7227 GN=Sec23 PE=1 SV=1; Protein transport protein SEC23 OS=Drosophila melanogaster OX=7227 GN=Sec23 PE=1 SV=1	0	99	SLLPTNALVGLITFGK			cleaved L-S@N-term	0.00309349	1642.97	822.492	1642.97	822.49	2	17	1.1.1.1459.3	44.4006	1594.92	1484.1	44.38	0.18	998.922
555	tr|Q9VNF8|Q9VNF8_DROME; tr|A0A0B4K6T4|A0A0B4K6T4_DROME; tr|A0A0B4K5Z8|A0A0B4K5Z8_DROME	Protein transport protein SEC23 OS=Drosophila melanogaster OX=7227 GN=Sec23 PE=1 SV=2; Protein transport protein SEC23 OS=Drosophila melanogaster OX=7227 GN=Sec23 PE=1 SV=1; Protein transport protein SEC23 OS=Drosophila melanogaster OX=7227 GN=Sec23 PE=1 SV=1	0	99	SLLPTNALVGLITFGK			cleaved L-S@N-term	-0.000825511	1642.96	822.49	1642.97	822.49	2	11	12.1.1.1485.11	44.6038	640.28	626.75	44.63	0.12	782.304
555	tr|Q9VNF8|Q9VNF8_DROME; tr|A0A0B4K6T4|A0A0B4K6T4_DROME; tr|A0A0B4K5Z8|A0A0B4K5Z8_DROME	Protein transport protein SEC23 OS=Drosophila melanogaster OX=7227 GN=Sec23 PE=1 SV=2; Protein transport protein SEC23 OS=Drosophila melanogaster OX=7227 GN=Sec23 PE=1 SV=1; Protein transport protein SEC23 OS=Drosophila melanogaster OX=7227 GN=Sec23 PE=1 SV=1	0	99	SLLPTNALVGLITFGK			cleaved L-S@N-term	0.00123211	1642.97	822.491	1642.97	822.49	2	14	13.1.1.1452.7	44.5565	857.61	836.26	44.53	0.17	608.45
555	tr|Q9VNF8|Q9VNF8_DROME; tr|A0A0B4K6T4|A0A0B4K6T4_DROME; tr|A0A0B4K5Z8|A0A0B4K5Z8_DROME	Protein transport protein SEC23 OS=Drosophila melanogaster OX=7227 GN=Sec23 PE=1 SV=2; Protein transport protein SEC23 OS=Drosophila melanogaster OX=7227 GN=Sec23 PE=1 SV=1; Protein transport protein SEC23 OS=Drosophila melanogaster OX=7227 GN=Sec23 PE=1 SV=1	0	99	SLLPTNALVGLITFGK			cleaved L-S@N-term	0.00238335	1642.97	822.491	1642.97	822.49	2	11	14.1.1.1281.10	44.0368	867.11	750.23	44	0.18	876.561
555	tr|Q9VNF8|Q9VNF8_DROME; tr|A0A0B4K6T4|A0A0B4K6T4_DROME; tr|A0A0B4K5Z8|A0A0B4K5Z8_DROME	Protein transport protein SEC23 OS=Drosophila melanogaster OX=7227 GN=Sec23 PE=1 SV=2; Protein transport protein SEC23 OS=Drosophila melanogaster OX=7227 GN=Sec23 PE=1 SV=1; Protein transport protein SEC23 OS=Drosophila melanogaster OX=7227 GN=Sec23 PE=1 SV=1	0	99	SLLPTNALVGLITFGK			cleaved L-S@N-term	-0.000304483	1642.97	822.49	1642.97	822.49	2	14	16.1.1.1310.12	44.0936	999	974.59	44.11	0.17	957.052
555	tr|Q9VNF8|Q9VNF8_DROME; tr|A0A0B4K6T4|A0A0B4K6T4_DROME; tr|A0A0B4K5Z8|A0A0B4K5Z8_DROME	Protein transport protein SEC23 OS=Drosophila melanogaster OX=7227 GN=Sec23 PE=1 SV=2; Protein transport protein SEC23 OS=Drosophila melanogaster OX=7227 GN=Sec23 PE=1 SV=1; Protein transport protein SEC23 OS=Drosophila melanogaster OX=7227 GN=Sec23 PE=1 SV=1	0	99	SLLPTNALVGLITFGK			cleaved L-S@N-term	0.000389444	1642.97	822.49	1642.97	822.49	2	13	15.1.1.1386.8	44.307	811.21	738.7	44.28	0.12	673.542
555	tr|Q9VNF8|Q9VNF8_DROME; tr|A0A0B4K6T4|A0A0B4K6T4_DROME; tr|A0A0B4K5Z8|A0A0B4K5Z8_DROME	Protein transport protein SEC23 OS=Drosophila melanogaster OX=7227 GN=Sec23 PE=1 SV=2; Protein transport protein SEC23 OS=Drosophila melanogaster OX=7227 GN=Sec23 PE=1 SV=1; Protein transport protein SEC23 OS=Drosophila melanogaster OX=7227 GN=Sec23 PE=1 SV=1	1.1549	98.42	YIDTEHGGSQAR				0.00134139	1332.61	445.21	1332.61	445.209	3	9	1.1.1.821.9	7.742	1208.68	844.55	7.67	0.12	1664.83
555	tr|Q9VNF8|Q9VNF8_DROME; tr|A0A0B4K6T4|A0A0B4K6T4_DROME; tr|A0A0B4K5Z8|A0A0B4K5Z8_DROME	Protein transport protein SEC23 OS=Drosophila melanogaster OX=7227 GN=Sec23 PE=1 SV=2; Protein transport protein SEC23 OS=Drosophila melanogaster OX=7227 GN=Sec23 PE=1 SV=1; Protein transport protein SEC23 OS=Drosophila melanogaster OX=7227 GN=Sec23 PE=1 SV=1	0	98.04	EDLTQSLIMIQPILY			cleaved Y-S@C-term	-0.00386445	1775.93	888.974	1775.94	888.976	2	9	16.1.1.1334.8	45.498	307.33	223.87	45.45	0.18	433.587
555	tr|Q9VNF8|Q9VNF8_DROME; tr|A0A0B4K6T4|A0A0B4K6T4_DROME; tr|A0A0B4K5Z8|A0A0B4K5Z8_DROME	Protein transport protein SEC23 OS=Drosophila melanogaster OX=7227 GN=Sec23 PE=1 SV=2; Protein transport protein SEC23 OS=Drosophila melanogaster OX=7227 GN=Sec23 PE=1 SV=1; Protein transport protein SEC23 OS=Drosophila melanogaster OX=7227 GN=Sec23 PE=1 SV=1	0	97.81	MIQVHELGAEGCSK	Carbamidomethyl(C)@12			0.00384619	1557.73	520.251	1557.73	520.25	3	11	11.1.1.1002.13	17.4046	922.75	886.79	17.39	0.18	3221.32
555	tr|Q9VNF8|Q9VNF8_DROME; tr|A0A0B4K6T4|A0A0B4K6T4_DROME; tr|A0A0B4K5Z8|A0A0B4K5Z8_DROME	Protein transport protein SEC23 OS=Drosophila melanogaster OX=7227 GN=Sec23 PE=1 SV=2; Protein transport protein SEC23 OS=Drosophila melanogaster OX=7227 GN=Sec23 PE=1 SV=1; Protein transport protein SEC23 OS=Drosophila melanogaster OX=7227 GN=Sec23 PE=1 SV=1	0	97.13	FFEVVNQHAAPIPQGGR			cleaved Y-F@N-term	-0.00121695	1865.95	622.991	1865.95	622.992	3	9	2.1.1.1072.25	23.9164	2483.64	1516.97	23.86	0.18	2866.79
555	tr|Q9VNF8|Q9VNF8_DROME; tr|A0A0B4K6T4|A0A0B4K6T4_DROME; tr|A0A0B4K5Z8|A0A0B4K5Z8_DROME	Protein transport protein SEC23 OS=Drosophila melanogaster OX=7227 GN=Sec23 PE=1 SV=2; Protein transport protein SEC23 OS=Drosophila melanogaster OX=7227 GN=Sec23 PE=1 SV=1; Protein transport protein SEC23 OS=Drosophila melanogaster OX=7227 GN=Sec23 PE=1 SV=1	0	97.01	YIDTEHGGSQAR				0.000587155	1332.61	445.209	1332.61	445.209	3	8	10.1.1.797.11	7.43457	553.5	494.89	7.41	0.12	1703.03
555	tr|Q9VNF8|Q9VNF8_DROME; tr|A0A0B4K6T4|A0A0B4K6T4_DROME; tr|A0A0B4K5Z8|A0A0B4K5Z8_DROME	Protein transport protein SEC23 OS=Drosophila melanogaster OX=7227 GN=Sec23 PE=1 SV=2; Protein transport protein SEC23 OS=Drosophila melanogaster OX=7227 GN=Sec23 PE=1 SV=1; Protein transport protein SEC23 OS=Drosophila melanogaster OX=7227 GN=Sec23 PE=1 SV=1	0.360514	95.32	HYDALALR				-0.0155689	957.488	479.751	957.503	479.759	2	12	2.1.1.926.2	15.4097	2878.33	2604.74	15.46	0.29	3184.26
556	tr|A0A0B4LIJ0|A0A0B4LIJ0_DROME; sp|P48601|PRS4_DROME	Regulatory particle triple-A ATPase 2, isoform B OS=Drosophila melanogaster OX=7227 GN=Rpt2 PE=3 SV=1; 26S proteasome regulatory subunit 4 OS=Drosophila melanogaster OX=7227 GN=Rpt2 PE=1 SV=2	2	99	APQETYADIGGLDTQIQEIK				0.0196154	2189.11	1095.56	2189.09	1095.55	2	10	1.1.1.1222.13	30.7187	181.302	181.302			593.069
556	tr|A0A0B4LIJ0|A0A0B4LIJ0_DROME; sp|P48601|PRS4_DROME	Regulatory particle triple-A ATPase 2, isoform B OS=Drosophila melanogaster OX=7227 GN=Rpt2 PE=3 SV=1; 26S proteasome regulatory subunit 4 OS=Drosophila melanogaster OX=7227 GN=Rpt2 PE=1 SV=2	2	99	GQNQSAQGGAGEK	Myristoyl@N-term	Myristoyl@2	cleaved M-G@N-term	0.00774967	1440.77	721.39	1440.76	721.386	2	14	2.1.1.1516.2	49.5667	306.11	292.35	49.55	0.42	303.703
556	tr|A0A0B4LIJ0|A0A0B4LIJ0_DROME; sp|P48601|PRS4_DROME	Regulatory particle triple-A ATPase 2, isoform B OS=Drosophila melanogaster OX=7227 GN=Rpt2 PE=3 SV=1; 26S proteasome regulatory subunit 4 OS=Drosophila melanogaster OX=7227 GN=Rpt2 PE=1 SV=2	2	99	IETLDPALIRPGR				0.00242821	1449.83	484.285	1449.83	484.284	3	12	1.1.1.1117.5	24.5707	2639.66	2371.3	24.55	0.12	2496.77
556	tr|A0A0B4LIJ0|A0A0B4LIJ0_DROME; sp|P48601|PRS4_DROME	Regulatory particle triple-A ATPase 2, isoform B OS=Drosophila melanogaster OX=7227 GN=Rpt2 PE=3 SV=1; 26S proteasome regulatory subunit 4 OS=Drosophila melanogaster OX=7227 GN=Rpt2 PE=1 SV=2	2	99	IKDYLMMEDEFIR			missed K-D@2	-0.00309024	1701.81	568.276	1701.81	568.277	3	12	13.1.1.1227.4	31.5752	652.52	627.11	31.56	0.23	1351.97
556	tr|A0A0B4LIJ0|A0A0B4LIJ0_DROME; sp|P48601|PRS4_DROME	Regulatory particle triple-A ATPase 2, isoform B OS=Drosophila melanogaster OX=7227 GN=Rpt2 PE=3 SV=1; 26S proteasome regulatory subunit 4 OS=Drosophila melanogaster OX=7227 GN=Rpt2 PE=1 SV=2	2	99	LKPQDEKNEEER			missed K-N@7	0.00180451	1513.74	505.587	1513.74	505.586	3	9	16.1.1.648.11	5.72763	177.26	171.96	5.74	0.17	483.807
556	tr|A0A0B4LIJ0|A0A0B4LIJ0_DROME; sp|P48601|PRS4_DROME	Regulatory particle triple-A ATPase 2, isoform B OS=Drosophila melanogaster OX=7227 GN=Rpt2 PE=3 SV=1; 26S proteasome regulatory subunit 4 OS=Drosophila melanogaster OX=7227 GN=Rpt2 PE=1 SV=2	2	99	TMLELLNQLDGFDSR				-0.00027461	1750.86	876.435	1750.86	876.435	2	18	1.1.1.1411.12	41.6891	2075.85	1727.8	41.65	0.17	1186.3
556	tr|A0A0B4LIJ0|A0A0B4LIJ0_DROME; sp|P48601|PRS4_DROME	Regulatory particle triple-A ATPase 2, isoform B OS=Drosophila melanogaster OX=7227 GN=Rpt2 PE=3 SV=1; 26S proteasome regulatory subunit 4 OS=Drosophila melanogaster OX=7227 GN=Rpt2 PE=1 SV=2	2	99	VAEEHAPSIVFIDEIDAVGTK				0.00198131	2239.14	747.387	2239.14	747.386	3	19	1.1.1.1278.11	33.9438	1385.3	1280.7	33.97	0.17	2834.1
556	tr|A0A0B4LIJ0|A0A0B4LIJ0_DROME; sp|P48601|PRS4_DROME	Regulatory particle triple-A ATPase 2, isoform B OS=Drosophila melanogaster OX=7227 GN=Rpt2 PE=3 SV=1; 26S proteasome regulatory subunit 4 OS=Drosophila melanogaster OX=7227 GN=Rpt2 PE=1 SV=2	2	99	VHAVVGVLSDDTDPMVTVMK				-0.00744339	2112.05	705.025	2112.06	705.027	3	24	4.1.1.1104.9	30.3909	1050.09	943.97	30.37	0.35	3278.21
556	tr|A0A0B4LIJ0|A0A0B4LIJ0_DROME; sp|P48601|PRS4_DROME	Regulatory particle triple-A ATPase 2, isoform B OS=Drosophila melanogaster OX=7227 GN=Rpt2 PE=3 SV=1; 26S proteasome regulatory subunit 4 OS=Drosophila melanogaster OX=7227 GN=Rpt2 PE=1 SV=2	1.76955	99	MTLAEDVNLSELIMAK				0.0460794	1776.95	889.48	1776.9	889.457	2	12	2.1.1.1324.18	38.5482	1185.68	312.4	38.28	0.35	1102.93
556	tr|A0A0B4LIJ0|A0A0B4LIJ0_DROME; sp|P48601|PRS4_DROME	Regulatory particle triple-A ATPase 2, isoform B OS=Drosophila melanogaster OX=7227 GN=Rpt2 PE=3 SV=1; 26S proteasome regulatory subunit 4 OS=Drosophila melanogaster OX=7227 GN=Rpt2 PE=1 SV=2	1.56864	99	DDLSGADIK				-0.00146512	932.444	467.229	932.445	467.23	2	10	2.1.1.896.9	13.6781	2474.9	2275.83	13.66	0.58	3655.84
556	tr|A0A0B4LIJ0|A0A0B4LIJ0_DROME; sp|P48601|PRS4_DROME	Regulatory particle triple-A ATPase 2, isoform B OS=Drosophila melanogaster OX=7227 GN=Rpt2 PE=3 SV=1; 26S proteasome regulatory subunit 4 OS=Drosophila melanogaster OX=7227 GN=Rpt2 PE=1 SV=2	0	99	GQNQSAQGGAGEK	Myristoyl@N-term	Myristoyl@2	cleaved M-G@N-term	0.00260408	1440.76	721.387	1440.76	721.386	2	17	4.1.1.1433.2	49.457	778.59	777.59	49.5	0.17	877.217
556	tr|A0A0B4LIJ0|A0A0B4LIJ0_DROME; sp|P48601|PRS4_DROME	Regulatory particle triple-A ATPase 2, isoform B OS=Drosophila melanogaster OX=7227 GN=Rpt2 PE=3 SV=1; 26S proteasome regulatory subunit 4 OS=Drosophila melanogaster OX=7227 GN=Rpt2 PE=1 SV=2	0	99	GQNQSAQGGAGEK	Myristoyl@N-term	Myristoyl@2	cleaved M-G@N-term	-0.00232345	1440.76	721.385	1440.76	721.386	2	15	1.1.1.1550.4	49.6708	357.46	310.6	49.64	0.17	368.381
556	tr|A0A0B4LIJ0|A0A0B4LIJ0_DROME; sp|P48601|PRS4_DROME	Regulatory particle triple-A ATPase 2, isoform B OS=Drosophila melanogaster OX=7227 GN=Rpt2 PE=3 SV=1; 26S proteasome regulatory subunit 4 OS=Drosophila melanogaster OX=7227 GN=Rpt2 PE=1 SV=2	0	99	GQNQSAQGGAGEK	Myristoyl@N-term	Myristoyl@2	cleaved M-G@N-term	-0.00463356	1440.75	721.384	1440.76	721.386	2	16	12.1.1.1574.2	49.7215	225.91	222.66	49.76	0.18	204.487
556	tr|A0A0B4LIJ0|A0A0B4LIJ0_DROME; sp|P48601|PRS4_DROME	Regulatory particle triple-A ATPase 2, isoform B OS=Drosophila melanogaster OX=7227 GN=Rpt2 PE=3 SV=1; 26S proteasome regulatory subunit 4 OS=Drosophila melanogaster OX=7227 GN=Rpt2 PE=1 SV=2	0	99	GQNQSAQGGAGEK	Myristoyl@N-term	Myristoyl@2	cleaved M-G@N-term	-0.00112658	1440.76	721.385	1440.76	721.386	2	16	5.1.1.1413.2	49.2366	576.27	566.63	49.23	0.17	728.428
556	tr|A0A0B4LIJ0|A0A0B4LIJ0_DROME; sp|P48601|PRS4_DROME	Regulatory particle triple-A ATPase 2, isoform B OS=Drosophila melanogaster OX=7227 GN=Rpt2 PE=3 SV=1; 26S proteasome regulatory subunit 4 OS=Drosophila melanogaster OX=7227 GN=Rpt2 PE=1 SV=2	0	99	GQNQSAQGGAGEK	Myristoyl@N-term	Myristoyl@2	cleaved M-G@N-term	-0.00112658	1440.76	721.385	1440.76	721.386	2	12	5.1.1.1411.6	49.1349	576.27	316.37	49.23	0.17	708.981
556	tr|A0A0B4LIJ0|A0A0B4LIJ0_DROME; sp|P48601|PRS4_DROME	Regulatory particle triple-A ATPase 2, isoform B OS=Drosophila melanogaster OX=7227 GN=Rpt2 PE=3 SV=1; 26S proteasome regulatory subunit 4 OS=Drosophila melanogaster OX=7227 GN=Rpt2 PE=1 SV=2	0	99	GVILYGPPGTGK				-0.000558569	1157.64	579.829	1157.64	579.83	2	10	1.1.1.1062.20	21.3844	1848.43	1649.4	21.41	0.17	2152.38
556	tr|A0A0B4LIJ0|A0A0B4LIJ0_DROME; sp|P48601|PRS4_DROME	Regulatory particle triple-A ATPase 2, isoform B OS=Drosophila melanogaster OX=7227 GN=Rpt2 PE=3 SV=1; 26S proteasome regulatory subunit 4 OS=Drosophila melanogaster OX=7227 GN=Rpt2 PE=1 SV=2	0	99	GVILYGPPGTGK				0.000348947	1157.64	579.83	1157.64	579.83	2	11	2.1.1.1029.15	21.3992	1963.97	1827.22	21.37	0.17	3020.57
556	tr|A0A0B4LIJ0|A0A0B4LIJ0_DROME; sp|P48601|PRS4_DROME	Regulatory particle triple-A ATPase 2, isoform B OS=Drosophila melanogaster OX=7227 GN=Rpt2 PE=3 SV=1; 26S proteasome regulatory subunit 4 OS=Drosophila melanogaster OX=7227 GN=Rpt2 PE=1 SV=2	0	99	GVILYGPPGTGK				-0.00476168	1157.64	579.827	1157.64	579.83	2	12	13.1.1.1049.13	21.3133	1006.76	919.96	21.33	0.23	1696.67
556	tr|A0A0B4LIJ0|A0A0B4LIJ0_DROME; sp|P48601|PRS4_DROME	Regulatory particle triple-A ATPase 2, isoform B OS=Drosophila melanogaster OX=7227 GN=Rpt2 PE=3 SV=1; 26S proteasome regulatory subunit 4 OS=Drosophila melanogaster OX=7227 GN=Rpt2 PE=1 SV=2	0	99	GVILYGPPGTGK				0.000348947	1157.64	579.83	1157.64	579.83	2	9	2.1.1.1027.19	21.2894	1963.97	1378.54	21.37	0.17	2138.98
556	tr|A0A0B4LIJ0|A0A0B4LIJ0_DROME; sp|P48601|PRS4_DROME	Regulatory particle triple-A ATPase 2, isoform B OS=Drosophila melanogaster OX=7227 GN=Rpt2 PE=3 SV=1; 26S proteasome regulatory subunit 4 OS=Drosophila melanogaster OX=7227 GN=Rpt2 PE=1 SV=2	0	99	GVILYGPPGTGK				-0.00624049	1157.64	579.826	1157.64	579.83	2	7	12.1.1.1084.18	21.4722	801.62	752.28	21.44	0.29	1824.21
556	tr|A0A0B4LIJ0|A0A0B4LIJ0_DROME; sp|P48601|PRS4_DROME	Regulatory particle triple-A ATPase 2, isoform B OS=Drosophila melanogaster OX=7227 GN=Rpt2 PE=3 SV=1; 26S proteasome regulatory subunit 4 OS=Drosophila melanogaster OX=7227 GN=Rpt2 PE=1 SV=2	0	99	GVILYGPPGTGK				-0.0025061	1157.64	579.828	1157.64	579.83	2	11	16.1.1.907.13	20.6954	1138.47	971.68	20.73	0.35	3178.66
556	tr|A0A0B4LIJ0|A0A0B4LIJ0_DROME; sp|P48601|PRS4_DROME	Regulatory particle triple-A ATPase 2, isoform B OS=Drosophila melanogaster OX=7227 GN=Rpt2 PE=3 SV=1; 26S proteasome regulatory subunit 4 OS=Drosophila melanogaster OX=7227 GN=Rpt2 PE=1 SV=2	0	99	GVILYGPPGTGK				-0.00802266	1157.64	579.826	1157.64	579.83	2	9	5.1.1.918.17	20.7399	2078.54	1062.83	20.65	0.18	2922.13
556	tr|A0A0B4LIJ0|A0A0B4LIJ0_DROME; sp|P48601|PRS4_DROME	Regulatory particle triple-A ATPase 2, isoform B OS=Drosophila melanogaster OX=7227 GN=Rpt2 PE=3 SV=1; 26S proteasome regulatory subunit 4 OS=Drosophila melanogaster OX=7227 GN=Rpt2 PE=1 SV=2	0	99	IKDYLMMEDEFIR			missed K-D@2	0.00212179	1701.81	568.278	1701.81	568.277	3	11	16.1.1.1081.3	30.8098	828.36	828.36	30.81	0.12	2305.96
556	tr|A0A0B4LIJ0|A0A0B4LIJ0_DROME; sp|P48601|PRS4_DROME	Regulatory particle triple-A ATPase 2, isoform B OS=Drosophila melanogaster OX=7227 GN=Rpt2 PE=3 SV=1; 26S proteasome regulatory subunit 4 OS=Drosophila melanogaster OX=7227 GN=Rpt2 PE=1 SV=2	0	99	LYGPPGTGK			cleaved I-L@N-term	-0.000961721	888.47	445.242	888.471	445.243	2	11	5.1.1.767.8	11.9542	7192.17	7137.23	11.94	0.46	6659.52
556	tr|A0A0B4LIJ0|A0A0B4LIJ0_DROME; sp|P48601|PRS4_DROME	Regulatory particle triple-A ATPase 2, isoform B OS=Drosophila melanogaster OX=7227 GN=Rpt2 PE=3 SV=1; 26S proteasome regulatory subunit 4 OS=Drosophila melanogaster OX=7227 GN=Rpt2 PE=1 SV=2	0	99	LYGPPGTGK			cleaved I-L@N-term	0.00273518	888.473	445.244	888.471	445.243	2	10	4.1.1.792.8	12.2566	4673.84	4580.89	12.24	0.52	5044.24
556	tr|A0A0B4LIJ0|A0A0B4LIJ0_DROME; sp|P48601|PRS4_DROME	Regulatory particle triple-A ATPase 2, isoform B OS=Drosophila melanogaster OX=7227 GN=Rpt2 PE=3 SV=1; 26S proteasome regulatory subunit 4 OS=Drosophila melanogaster OX=7227 GN=Rpt2 PE=1 SV=2	0	99	MTLAEDVNLSELIMAK				0.00059347	1776.9	889.458	1776.9	889.457	2	8	1.1.1.1359.17	38.668	896	840.78	38.58	0.47	932.018
556	tr|A0A0B4LIJ0|A0A0B4LIJ0_DROME; sp|P48601|PRS4_DROME	Regulatory particle triple-A ATPase 2, isoform B OS=Drosophila melanogaster OX=7227 GN=Rpt2 PE=3 SV=1; 26S proteasome regulatory subunit 4 OS=Drosophila melanogaster OX=7227 GN=Rpt2 PE=1 SV=2	0	99	TMLELLNQLDGFDSR				-0.00027461	1750.86	876.435	1750.86	876.435	2	13	1.1.1.1409.14	41.5794	2075.85	1576.14	41.65	0.17	744.077
556	tr|A0A0B4LIJ0|A0A0B4LIJ0_DROME; sp|P48601|PRS4_DROME	Regulatory particle triple-A ATPase 2, isoform B OS=Drosophila melanogaster OX=7227 GN=Rpt2 PE=3 SV=1; 26S proteasome regulatory subunit 4 OS=Drosophila melanogaster OX=7227 GN=Rpt2 PE=1 SV=2	0	99	TMLELLNQLDGFDSR				-0.00419969	1750.85	876.433	1750.86	876.435	2	14	2.1.1.1374.7	41.4431	2644.43	2503.55	41.47	0.17	1212.1
556	tr|A0A0B4LIJ0|A0A0B4LIJ0_DROME; sp|P48601|PRS4_DROME	Regulatory particle triple-A ATPase 2, isoform B OS=Drosophila melanogaster OX=7227 GN=Rpt2 PE=3 SV=1; 26S proteasome regulatory subunit 4 OS=Drosophila melanogaster OX=7227 GN=Rpt2 PE=1 SV=2	0	99	TMLELLNQLDGFDSR				-0.00419969	1750.85	876.433	1750.86	876.435	2	14	2.1.1.1376.18	41.5579	2644.43	1616.36	41.47	0.17	1090.49
556	tr|A0A0B4LIJ0|A0A0B4LIJ0_DROME; sp|P48601|PRS4_DROME	Regulatory particle triple-A ATPase 2, isoform B OS=Drosophila melanogaster OX=7227 GN=Rpt2 PE=3 SV=1; 26S proteasome regulatory subunit 4 OS=Drosophila melanogaster OX=7227 GN=Rpt2 PE=1 SV=2	0	99	TMLELLNQLDGFDSR				0.00407734	1750.86	876.437	1750.86	876.435	2	16	5.1.1.1271.11	41.2559	2886.38	2728.52	41.23	0.12	1749.26
556	tr|A0A0B4LIJ0|A0A0B4LIJ0_DROME; sp|P48601|PRS4_DROME	Regulatory particle triple-A ATPase 2, isoform B OS=Drosophila melanogaster OX=7227 GN=Rpt2 PE=3 SV=1; 26S proteasome regulatory subunit 4 OS=Drosophila melanogaster OX=7227 GN=Rpt2 PE=1 SV=2	0	99	TMLELLNQLDGFDSR				-0.00137878	1750.85	876.435	1750.86	876.435	2	17	7.1.1.1333.14	41.7307	1393.43	1080.24	41.65	0.17	793.271
556	tr|A0A0B4LIJ0|A0A0B4LIJ0_DROME; sp|P48601|PRS4_DROME	Regulatory particle triple-A ATPase 2, isoform B OS=Drosophila melanogaster OX=7227 GN=Rpt2 PE=3 SV=1; 26S proteasome regulatory subunit 4 OS=Drosophila melanogaster OX=7227 GN=Rpt2 PE=1 SV=2	0	99	TMLELLNQLDGFDSR				0.0186184	1750.87	876.445	1750.86	876.435	2	12	9.1.1.1361.9	42.019	1019.67	375.79	41.71	0.35	458.481
556	tr|A0A0B4LIJ0|A0A0B4LIJ0_DROME; sp|P48601|PRS4_DROME	Regulatory particle triple-A ATPase 2, isoform B OS=Drosophila melanogaster OX=7227 GN=Rpt2 PE=3 SV=1; 26S proteasome regulatory subunit 4 OS=Drosophila melanogaster OX=7227 GN=Rpt2 PE=1 SV=2	0	99	TMLELLNQLDGFDSR				-0.000483193	1750.86	876.435	1750.86	876.435	2	15	13.1.1.1406.17	41.8957	1338.5	1018.86	41.85	0.17	441.512
556	tr|A0A0B4LIJ0|A0A0B4LIJ0_DROME; sp|P48601|PRS4_DROME	Regulatory particle triple-A ATPase 2, isoform B OS=Drosophila melanogaster OX=7227 GN=Rpt2 PE=3 SV=1; 26S proteasome regulatory subunit 4 OS=Drosophila melanogaster OX=7227 GN=Rpt2 PE=1 SV=2	0	99	TMLELLNQLDGFDSR				0.00147131	1750.86	876.436	1750.86	876.435	2	12	15.1.1.1339.14	41.6522	931.63	699.5	41.55	0.17	618.591
556	tr|A0A0B4LIJ0|A0A0B4LIJ0_DROME; sp|P48601|PRS4_DROME	Regulatory particle triple-A ATPase 2, isoform B OS=Drosophila melanogaster OX=7227 GN=Rpt2 PE=3 SV=1; 26S proteasome regulatory subunit 4 OS=Drosophila melanogaster OX=7227 GN=Rpt2 PE=1 SV=2	0	99	TMLELLNQLDGFDSR				0.00133398	1750.86	876.436	1750.86	876.435	2	11	14.1.1.1233.14	41.2528	1233	1110.16	41.28	0.12	512.504
556	tr|A0A0B4LIJ0|A0A0B4LIJ0_DROME; sp|P48601|PRS4_DROME	Regulatory particle triple-A ATPase 2, isoform B OS=Drosophila melanogaster OX=7227 GN=Rpt2 PE=3 SV=1; 26S proteasome regulatory subunit 4 OS=Drosophila melanogaster OX=7227 GN=Rpt2 PE=1 SV=2	0	99	TMLELLNQLDGFDSR				0.00129518	1750.86	584.626	1750.86	584.626	3	13	14.1.1.1234.3	41.288	368.03	355.75	41.28	0.12	746.476
556	tr|A0A0B4LIJ0|A0A0B4LIJ0_DROME; sp|P48601|PRS4_DROME	Regulatory particle triple-A ATPase 2, isoform B OS=Drosophila melanogaster OX=7227 GN=Rpt2 PE=3 SV=1; 26S proteasome regulatory subunit 4 OS=Drosophila melanogaster OX=7227 GN=Rpt2 PE=1 SV=2	0	99	TMLELLNQLDGFDSR				0.00133398	1750.86	876.436	1750.86	876.435	2	15	14.1.1.1235.16	41.3689	1233	871.35	41.28	0.12	629.961
556	tr|A0A0B4LIJ0|A0A0B4LIJ0_DROME; sp|P48601|PRS4_DROME	Regulatory particle triple-A ATPase 2, isoform B OS=Drosophila melanogaster OX=7227 GN=Rpt2 PE=3 SV=1; 26S proteasome regulatory subunit 4 OS=Drosophila melanogaster OX=7227 GN=Rpt2 PE=1 SV=2	0	99	TMLELLNQLDGFDSR				0.000990333	1750.86	876.436	1750.86	876.435	2	15	16.1.1.1264.13	41.4279	1240.37	974.78	41.33	0.17	791.971
556	tr|A0A0B4LIJ0|A0A0B4LIJ0_DROME; sp|P48601|PRS4_DROME	Regulatory particle triple-A ATPase 2, isoform B OS=Drosophila melanogaster OX=7227 GN=Rpt2 PE=3 SV=1; 26S proteasome regulatory subunit 4 OS=Drosophila melanogaster OX=7227 GN=Rpt2 PE=1 SV=2	0	99	VAEEHAPSIVFIDEIDAVGTK				-0.00155425	2239.14	747.386	2239.14	747.386	3	19	4.1.1.1160.15	33.6543	2326.05	2165.22	33.63	0.17	3535.11
556	tr|A0A0B4LIJ0|A0A0B4LIJ0_DROME; sp|P48601|PRS4_DROME	Regulatory particle triple-A ATPase 2, isoform B OS=Drosophila melanogaster OX=7227 GN=Rpt2 PE=3 SV=1; 26S proteasome regulatory subunit 4 OS=Drosophila melanogaster OX=7227 GN=Rpt2 PE=1 SV=2	0	98.98	LYGPPGTGK			cleaved I-L@N-term	-0.000961721	888.47	445.242	888.471	445.243	2	11	5.1.1.769.5	12.0685	7192.17	6925.44	11.94	0.46	6454.81
556	tr|A0A0B4LIJ0|A0A0B4LIJ0_DROME; sp|P48601|PRS4_DROME	Regulatory particle triple-A ATPase 2, isoform B OS=Drosophila melanogaster OX=7227 GN=Rpt2 PE=3 SV=1; 26S proteasome regulatory subunit 4 OS=Drosophila melanogaster OX=7227 GN=Rpt2 PE=1 SV=2	0	98.98	LYGPPGTGK			cleaved I-L@N-term	-0.0236035	888.447	445.231	888.471	445.243	2	9	6.1.1.798.7	12.5354	3476.86	1780.44	13.8	2.61	3746.59
556	tr|A0A0B4LIJ0|A0A0B4LIJ0_DROME; sp|P48601|PRS4_DROME	Regulatory particle triple-A ATPase 2, isoform B OS=Drosophila melanogaster OX=7227 GN=Rpt2 PE=3 SV=1; 26S proteasome regulatory subunit 4 OS=Drosophila melanogaster OX=7227 GN=Rpt2 PE=1 SV=2	0	98.63	LYGPPGTGK			cleaved I-L@N-term	-0.000961721	888.47	445.242	888.471	445.243	2	10	5.1.1.771.6	12.1912	7192.17	5255.88	11.94	0.46	4673.12
556	tr|A0A0B4LIJ0|A0A0B4LIJ0_DROME; sp|P48601|PRS4_DROME	Regulatory particle triple-A ATPase 2, isoform B OS=Drosophila melanogaster OX=7227 GN=Rpt2 PE=3 SV=1; 26S proteasome regulatory subunit 4 OS=Drosophila melanogaster OX=7227 GN=Rpt2 PE=1 SV=2	0	98.47	LYGPPGTGK			cleaved I-L@N-term	-0.000961721	888.47	445.242	888.471	445.243	2	8	5.1.1.765.8	11.8385	7192.17	5400.66	11.94	0.46	3996.86
556	tr|A0A0B4LIJ0|A0A0B4LIJ0_DROME; sp|P48601|PRS4_DROME	Regulatory particle triple-A ATPase 2, isoform B OS=Drosophila melanogaster OX=7227 GN=Rpt2 PE=3 SV=1; 26S proteasome regulatory subunit 4 OS=Drosophila melanogaster OX=7227 GN=Rpt2 PE=1 SV=2	0	97.6	IKDYLMMEDEFIR			missed K-D@2	0.00923416	1701.82	568.281	1701.81	568.277	3	9	14.1.1.1049.7	30.5393	420.18	333.18	30.59	0.23	2508.64
556	tr|A0A0B4LIJ0|A0A0B4LIJ0_DROME; sp|P48601|PRS4_DROME	Regulatory particle triple-A ATPase 2, isoform B OS=Drosophila melanogaster OX=7227 GN=Rpt2 PE=3 SV=1; 26S proteasome regulatory subunit 4 OS=Drosophila melanogaster OX=7227 GN=Rpt2 PE=1 SV=2	0	96.1	MTLAEDVNLSELIMAK				0.0463961	1776.95	889.481	1776.9	889.457	2	9	13.1.1.1352.10	38.8661	822.28	104.14	38.6	0.23	547.997
556	tr|A0A0B4LIJ0|A0A0B4LIJ0_DROME; sp|P48601|PRS4_DROME	Regulatory particle triple-A ATPase 2, isoform B OS=Drosophila melanogaster OX=7227 GN=Rpt2 PE=3 SV=1; 26S proteasome regulatory subunit 4 OS=Drosophila melanogaster OX=7227 GN=Rpt2 PE=1 SV=2	0	95.59	LYGPPGTGK			cleaved I-L@N-term	-0.0236035	888.447	445.231	888.471	445.243	2	10	6.1.1.793.4	12.2416	3476.86	1762.9	13.8	2.61	8368.25
556	tr|A0A0B4LIJ0|A0A0B4LIJ0_DROME; sp|P48601|PRS4_DROME	Regulatory particle triple-A ATPase 2, isoform B OS=Drosophila melanogaster OX=7227 GN=Rpt2 PE=3 SV=1; 26S proteasome regulatory subunit 4 OS=Drosophila melanogaster OX=7227 GN=Rpt2 PE=1 SV=2	0	95.25	LKPQDEKNEEER			missed K-N@7	0.00347154	1513.74	505.587	1513.74	505.586	3	8	14.1.1.614.12	5.53967	148.15	141.06	5.57	0.17	844.065
557	tr|Q9W397|Q9W397_DROME	RE67794p OS=Drosophila melanogaster OX=7227 GN=Dmel\CG7246 PE=2 SV=1	2	99	CFFDIMLK	Carbamidomethyl(C)@1			-0.0022533	1072.51	537.26	1072.51	537.262	2	8	2.1.1.1260.3	34.8006	443.27	418.23	34.76	0.12	1443.66
557	tr|Q9W397|Q9W397_DROME	RE67794p OS=Drosophila melanogaster OX=7227 GN=Dmel\CG7246 PE=2 SV=1	2	99	EAALASNER				-0.000572289	959.467	480.741	959.467	480.741	2	11	2.1.1.786.9	7.4214	794.71	707.57	7.39	0.23	1355.11
557	tr|Q9W397|Q9W397_DROME	RE67794p OS=Drosophila melanogaster OX=7227 GN=Dmel\CG7246 PE=2 SV=1	2	99	EAAVTILTEALK				0.000414633	1257.72	629.866	1257.72	629.866	2	15	1.1.1.1263.4	33.0626	2313.16	1811.63	32.99	0.23	2176.41
557	tr|Q9W397|Q9W397_DROME	RE67794p OS=Drosophila melanogaster OX=7227 GN=Dmel\CG7246 PE=2 SV=1	2	99	LLESCEDHQELTGK	Carbamidomethyl(C)@5			6.933e-05	1657.76	553.595	1657.76	553.595	3	16	1.1.1.953.6	15.1003	871.13	692.34	15.14	0.17	2000.2
557	tr|Q9W397|Q9W397_DROME	RE67794p OS=Drosophila melanogaster OX=7227 GN=Dmel\CG7246 PE=2 SV=1	2	99	LLPEYEQMK				-0.00577984	1149.57	575.791	1149.57	575.794	2	9	1.1.1.1047.22	20.5159	1451.91	1185.05	20.47	0.41	1731.53
557	tr|Q9W397|Q9W397_DROME	RE67794p OS=Drosophila melanogaster OX=7227 GN=Dmel\CG7246 PE=2 SV=1	2	99	MIIDDMQEK				0.000915746	1121.51	561.763	1121.51	561.762	2	8	1.1.1.1036.24	19.8794	712.4	610.36	19.78	0.29	1414.26
557	tr|Q9W397|Q9W397_DROME	RE67794p OS=Drosophila melanogaster OX=7227 GN=Dmel\CG7246 PE=2 SV=1	2	99	QQCLADALQAGHR	Carbamidomethyl(C)@3			0.00266097	1466.71	489.91	1466.7	489.909	3	13	2.1.1.963.3	17.5632	728.94	492.14	17.49	0.12	1857.91
557	tr|Q9W397|Q9W397_DROME	RE67794p OS=Drosophila melanogaster OX=7227 GN=Dmel\CG7246 PE=2 SV=1	2	99	SMGSEALPLWR				0.00173758	1245.62	623.817	1245.62	623.816	2	11	2.1.1.1162.7	29.1157	2393.46	2128.87	29.1	0.17	3091.33
557	tr|Q9W397|Q9W397_DROME	RE67794p OS=Drosophila melanogaster OX=7227 GN=Dmel\CG7246 PE=2 SV=1	1.82391	99	HPDSEALNK				-0.00136392	1009.48	505.748	1009.48	505.749	2	8	2.1.1.762.15	6.05695	715.22	357.97	5.89	0.35	403.491
557	tr|Q9W397|Q9W397_DROME	RE67794p OS=Drosophila melanogaster OX=7227 GN=Dmel\CG7246 PE=2 SV=1	1.26761	99	AEFIAEMQER	Acetyl@N-term	Acetyl@2	cleaved M-A@N-term	0.00382555	1264.58	633.297	1264.58	633.295	2	9	1.1.1.1315.3	36.0845	1035.1	924.9	36.02	0.17	1622.05
557	tr|Q9W397|Q9W397_DROME	RE67794p OS=Drosophila melanogaster OX=7227 GN=Dmel\CG7246 PE=2 SV=1	0	99	EAALASNER				0.00162502	959.469	480.742	959.467	480.741	2	9	1.1.1.818.11	7.58685	568.48	516.43	7.55	0.29	899.259
557	tr|Q9W397|Q9W397_DROME	RE67794p OS=Drosophila melanogaster OX=7227 GN=Dmel\CG7246 PE=2 SV=1	0	99	EAAVTILTEALK				0.000414633	1257.72	629.866	1257.72	629.866	2	9	1.1.1.1265.8	33.1808	2313.16	393.14	32.99	0.23	1542.05
557	tr|Q9W397|Q9W397_DROME	RE67794p OS=Drosophila melanogaster OX=7227 GN=Dmel\CG7246 PE=2 SV=1	0	99	EAAVTILTEALK				-0.0320652	1257.69	629.85	1257.72	629.866	2	16	2.1.1.1228.6	32.9467	1911.37	1830.23	33.17	0.46	2712.71
557	tr|Q9W397|Q9W397_DROME	RE67794p OS=Drosophila melanogaster OX=7227 GN=Dmel\CG7246 PE=2 SV=1	0	99	MIIDDMQEK				-0.00122894	1121.51	561.761	1121.51	561.762	2	7	2.1.1.1001.25	19.7883	1218.24	912.14	19.69	0.29	1754.7
557	tr|Q9W397|Q9W397_DROME	RE67794p OS=Drosophila melanogaster OX=7227 GN=Dmel\CG7246 PE=2 SV=1	0	95.85	MIIDDMQEK				-0.00122894	1121.51	561.761	1121.51	561.762	2	6	2.1.1.999.19	19.6621	1218.24	1145.9	19.69	0.29	1746.02
558	tr|Q9VCH9|Q9VCH9_DROME	LD07883p OS=Drosophila melanogaster OX=7227 GN=Dmel\CG10375 PE=1 SV=1	2	99	AQMAFDIVSR				0.000890072	1136.57	569.29	1136.56	569.29	2	13	10.1.1.1110.8	25.4336	4960.4	3903.91	25.36	0.29	3428.13
558	tr|Q9VCH9|Q9VCH9_DROME	LD07883p OS=Drosophila melanogaster OX=7227 GN=Dmel\CG10375 PE=1 SV=1	2	99	DQPGTSHDNFEEFYTEVK				-0.00189135	2141.92	714.979	2141.92	714.98	3	12	8.1.1.1132.9	27.1411	4830.47	3514.84	27.05	0.17	2381.76
558	tr|Q9VCH9|Q9VCH9_DROME	LD07883p OS=Drosophila melanogaster OX=7227 GN=Dmel\CG10375 PE=1 SV=1	2	99	DSVLTPSQQIDR				-0.000946955	1357.68	679.849	1357.68	679.849	2	12	11.1.1.1025.25	18.7637	3146.44	2725.83	18.72	0.23	1470.02
558	tr|Q9VCH9|Q9VCH9_DROME	LD07883p OS=Drosophila melanogaster OX=7227 GN=Dmel\CG10375 PE=1 SV=1	2	99	EGRPTEPIPEDDPTKYK			missed K-Y@15	0.00247164	1970.96	493.748	1970.96	493.747	4	12	12.1.1.1002.9	16.6923	1140.64	1037.81	16.73	0.12	2512.13
558	tr|Q9VCH9|Q9VCH9_DROME	LD07883p OS=Drosophila melanogaster OX=7227 GN=Dmel\CG10375 PE=1 SV=1	2	99	ETEIEEEER				-0.00531067	1162.49	582.254	1162.5	582.257	2	11	7.1.1.798.21	10.6824	753.94	735.45	10.69	0.29	1243.92
558	tr|Q9VCH9|Q9VCH9_DROME	LD07883p OS=Drosophila melanogaster OX=7227 GN=Dmel\CG10375 PE=1 SV=1	2	99	LFADMER				0.0022402	880.414	441.214	880.411	441.213	2	9	9.1.1.957.6	18.5529	6704.31	6652.3	18.54	0.12	8483.04
558	tr|Q9VCH9|Q9VCH9_DROME	LD07883p OS=Drosophila melanogaster OX=7227 GN=Dmel\CG10375 PE=1 SV=1	2	99	NLNPFEVLQIEPEVELADIK			cleaved F-N@N-term	0.00174155	2309.22	770.746	2309.22	770.746	3	22	9.1.1.1405.4	44.5562	5085.31	4528.6	44.53	0.17	2009.01
558	tr|Q9VCH9|Q9VCH9_DROME	LD07883p OS=Drosophila melanogaster OX=7227 GN=Dmel\CG10375 PE=1 SV=1	2	99	TLSILVHPDKNPDNQER			missed K-N@10	-0.00185056	1975.01	494.76	1975.01	494.76	4	13	11.1.1.1024.9	18.6787	2467.63	2197.29	18.61	0.17	3404.23
558	tr|Q9VCH9|Q9VCH9_DROME	LD07883p OS=Drosophila melanogaster OX=7227 GN=Dmel\CG10375 PE=1 SV=1	2	99	VNSWHDFQSGAGK				-0.00155709	1431.65	478.224	1431.65	478.225	3	14	9.1.1.919.12	16.3552	2503	2176.99	16.33	0.12	3324.34
558	tr|Q9VCH9|Q9VCH9_DROME	LD07883p OS=Drosophila melanogaster OX=7227 GN=Dmel\CG10375 PE=1 SV=1	0.492144	99	LLRPGSTYF			cleaved F-N@C-term	0.000442041	1052.57	527.29	1052.57	527.29	2	11	11.1.1.1126.8	24.6096	3960.88	3656.22	24.55	0.17	3270.41
558	tr|Q9VCH9|Q9VCH9_DROME	LD07883p OS=Drosophila melanogaster OX=7227 GN=Dmel\CG10375 PE=1 SV=1	0	99	AQMAFDIVSR				-0.000369655	1136.56	569.289	1136.56	569.29	2	12	9.1.1.1072.7	25.2316	7746.57	6927.99	25.17	0.17	4609.19
558	tr|Q9VCH9|Q9VCH9_DROME	LD07883p OS=Drosophila melanogaster OX=7227 GN=Dmel\CG10375 PE=1 SV=1	0	99	AQMAFDIVSR				-0.000836061	1136.56	569.289	1136.56	569.29	2	10	14.1.1.939.7	24.1471	1944.85	1353.33	24.08	0.23	2423.95
558	tr|Q9VCH9|Q9VCH9_DROME	LD07883p OS=Drosophila melanogaster OX=7227 GN=Dmel\CG10375 PE=1 SV=1	0	99	DQPGTSHDNFEEFYTEVK				-0.00015393	2141.92	714.98	2141.92	714.98	3	13	9.1.1.1104.12	27.1182	7180.73	4096.37	27.02	0.12	2897.32
558	tr|Q9VCH9|Q9VCH9_DROME	LD07883p OS=Drosophila melanogaster OX=7227 GN=Dmel\CG10375 PE=1 SV=1	0	99	DSVLTPSQQIDR				-0.00150837	1357.68	679.848	1357.68	679.849	2	11	9.1.1.957.29	18.5912	5931.79	5490.85	18.49	0.17	2446.84
558	tr|Q9VCH9|Q9VCH9_DROME	LD07883p OS=Drosophila melanogaster OX=7227 GN=Dmel\CG10375 PE=1 SV=1	0	99	DSVLTPSQQIDR				0.00140456	1357.69	679.85	1357.68	679.849	2	12	10.1.1.998.30	18.9675	3578.29	3432.07	18.92	0.23	1921.2
558	tr|Q9VCH9|Q9VCH9_DROME	LD07883p OS=Drosophila melanogaster OX=7227 GN=Dmel\CG10375 PE=1 SV=1	0	99	DSVLTPSQQIDR				0.00266491	1357.69	679.851	1357.68	679.849	2	14	8.1.1.987.26	18.7867	4504.77	3617.25	18.74	0.23	2634.45
558	tr|Q9VCH9|Q9VCH9_DROME	LD07883p OS=Drosophila melanogaster OX=7227 GN=Dmel\CG10375 PE=1 SV=1	0	99	ETEIEEEER				-0.00233265	1162.5	582.256	1162.5	582.257	2	11	8.1.1.846.27	10.6184	1637.8	1586.97	10.58	0.17	1788.11
558	tr|Q9VCH9|Q9VCH9_DROME	LD07883p OS=Drosophila melanogaster OX=7227 GN=Dmel\CG10375 PE=1 SV=1	0	99	ETEIEEEER				-0.00183728	1162.5	582.256	1162.5	582.257	2	11	9.1.1.818.23	10.52	2393.87	2156.95	10.48	0.23	2171.29
558	tr|Q9VCH9|Q9VCH9_DROME	LD07883p OS=Drosophila melanogaster OX=7227 GN=Dmel\CG10375 PE=1 SV=1	0	99	ETEIEEEER				-0.00136775	1162.5	582.256	1162.5	582.257	2	9	10.1.1.855.17	10.6534	1893.96	1702.75	10.63	0.17	2025.17
558	tr|Q9VCH9|Q9VCH9_DROME	LD07883p OS=Drosophila melanogaster OX=7227 GN=Dmel\CG10375 PE=1 SV=1	0	99	ETEIEEEER				-0.00192661	1162.5	582.256	1162.5	582.257	2	9	11.1.1.888.27	10.8044	1383.76	991.57	10.7	0.23	1291.18
558	tr|Q9VCH9|Q9VCH9_DROME	LD07883p OS=Drosophila melanogaster OX=7227 GN=Dmel\CG10375 PE=1 SV=1	0	99	ETEIEEEER				0.000241936	1162.5	582.257	1162.5	582.257	2	10	12.1.1.902.21	10.9174	766.38	758.65	10.88	0.35	882.231
558	tr|Q9VCH9|Q9VCH9_DROME	LD07883p OS=Drosophila melanogaster OX=7227 GN=Dmel\CG10375 PE=1 SV=1	0	99	LFADMER				0.00156971	880.413	441.214	880.411	441.213	2	9	8.1.1.988.6	18.8097	5125.09	4394.94	18.75	0.12	3799.18
558	tr|Q9VCH9|Q9VCH9_DROME	LD07883p OS=Drosophila melanogaster OX=7227 GN=Dmel\CG10375 PE=1 SV=1	0	99	LFADMER				0.00902836	880.42	441.217	880.411	441.213	2	7	7.1.1.934.6	18.5373	2661.01	2137.96	18.46	0.29	3022.28
558	tr|Q9VCH9|Q9VCH9_DROME	LD07883p OS=Drosophila melanogaster OX=7227 GN=Dmel\CG10375 PE=1 SV=1	0	99	LLRPGSTYF			cleaved F-N@C-term	0.000247728	1052.57	527.29	1052.57	527.29	2	12	9.1.1.1064.8	24.7696	8534.38	8411.87	24.76	0.17	8265.97
558	tr|Q9VCH9|Q9VCH9_DROME	LD07883p OS=Drosophila melanogaster OX=7227 GN=Dmel\CG10375 PE=1 SV=1	0	99	LLRPGSTYF			cleaved F-N@C-term	-0.000778618	1052.56	527.29	1052.57	527.29	2	9	14.1.1.930.10	23.6281	2076.01	1461.91	23.67	0.18	2181.07
558	tr|Q9VCH9|Q9VCH9_DROME	LD07883p OS=Drosophila melanogaster OX=7227 GN=Dmel\CG10375 PE=1 SV=1	0	99	NLNPFEVLQIEPEVELADIK			cleaved F-N@N-term	0.00174155	2309.22	770.746	2309.22	770.746	3	22	9.1.1.1404.2	44.5002	5085.31	4863.69	44.53	0.17	2712.5
558	tr|Q9VCH9|Q9VCH9_DROME	LD07883p OS=Drosophila melanogaster OX=7227 GN=Dmel\CG10375 PE=1 SV=1	0	99	NLNPFEVLQIEPEVELADIK			cleaved F-N@N-term	0.00174155	2309.22	770.746	2309.22	770.746	3	21	9.1.1.1406.3	44.609	5085.31	2803.67	44.53	0.17	910.213
558	tr|Q9VCH9|Q9VCH9_DROME	LD07883p OS=Drosophila melanogaster OX=7227 GN=Dmel\CG10375 PE=1 SV=1	0	99	NLNPFEVLQIEPEVELADIK			cleaved F-N@N-term	0.00381439	2309.22	770.747	2309.22	770.746	3	18	8.1.1.1437.5	44.6271	3136.64	1853.34	44.55	0.12	679.184
558	tr|Q9VCH9|Q9VCH9_DROME	LD07883p OS=Drosophila melanogaster OX=7227 GN=Dmel\CG10375 PE=1 SV=1	0	99	NLNPFEVLQIEPEVELADIK			cleaved F-N@N-term	-0.00211925	2309.21	770.745	2309.22	770.746	3	21	10.1.1.1442.3	44.7001	3012.4	2453.84	44.64	0.12	1466.79
558	tr|Q9VCH9|Q9VCH9_DROME	LD07883p OS=Drosophila melanogaster OX=7227 GN=Dmel\CG10375 PE=1 SV=1	0	99	NLNPFEVLQIEPEVELADIK			cleaved F-N@N-term	-0.00219551	2309.21	770.745	2309.22	770.746	3	21	12.1.1.1483.2	44.4676	1654.06	1587.4	44.46	0.12	1033.59
558	tr|Q9VCH9|Q9VCH9_DROME	LD07883p OS=Drosophila melanogaster OX=7227 GN=Dmel\CG10375 PE=1 SV=1	0	99	NLNPFEVLQIEPEVELADIK			cleaved F-N@N-term	-0.00173456	2309.21	770.745	2309.22	770.746	3	12	13.1.1.1450.5	44.4282	607.12	543.19	44.41	0.17	450.011
558	tr|Q9VCH9|Q9VCH9_DROME	LD07883p OS=Drosophila melanogaster OX=7227 GN=Dmel\CG10375 PE=1 SV=1	0	99	NLNPFEVLQIEPEVELADIK			cleaved F-N@N-term	0.00135693	2309.22	770.746	2309.22	770.746	3	19	14.1.1.1279.5	43.9102	1361.33	833.78	43.83	0.12	568.07
558	tr|Q9VCH9|Q9VCH9_DROME	LD07883p OS=Drosophila melanogaster OX=7227 GN=Dmel\CG10375 PE=1 SV=1	0	99	NLNPFEVLQIEPEVELADIK			cleaved F-N@N-term	0.00216041	2309.22	770.746	2309.22	770.746	3	14	16.1.1.1309.4	44.017	951.82	526.94	43.94	0.17	458.167
558	tr|Q9VCH9|Q9VCH9_DROME	LD07883p OS=Drosophila melanogaster OX=7227 GN=Dmel\CG10375 PE=1 SV=1	0	99	NLNPFEVLQIEPEVELADIK			cleaved F-N@N-term	0.00594349	2309.22	770.748	2309.22	770.746	3	19	15.1.1.1384.4	44.2026	996.43	715.81	44.16	0.12	416.664
558	tr|Q9VCH9|Q9VCH9_DROME	LD07883p OS=Drosophila melanogaster OX=7227 GN=Dmel\CG10375 PE=1 SV=1	0	99	NLNPFEVLQIEPEVELADIK			cleaved F-N@N-term	-0.000982784	2309.21	770.745	2309.22	770.746	3	17	7.1.1.1379.8	44.2833	1448.7	1331.71	44.26	0.12	895.222
558	tr|Q9VCH9|Q9VCH9_DROME	LD07883p OS=Drosophila melanogaster OX=7227 GN=Dmel\CG10375 PE=1 SV=1	0	99	NLNPFEVLQIEPEVELADIK	Deamidated(N)@3		cleaved F-N@N-term	-0.00994057	2310.19	1156.1	2310.2	1156.11	2	9	15.1.1.1383.13	44.1577	69.35	40.19	44.09	0.17	172.118
558	tr|Q9VCH9|Q9VCH9_DROME	LD07883p OS=Drosophila melanogaster OX=7227 GN=Dmel\CG10375 PE=1 SV=1	0	99	TLSILVHPDKNPDNQER			missed K-N@10	-0.00173269	1975.01	494.76	1975.01	494.76	4	12	10.1.1.997.11	18.8778	5126.55	4504.37	18.85	0.12	4710.98
558	tr|Q9VCH9|Q9VCH9_DROME	LD07883p OS=Drosophila melanogaster OX=7227 GN=Dmel\CG10375 PE=1 SV=1	0	99	TLSILVHPDKNPDNQER			missed K-N@10	-0.00253208	1975.01	494.76	1975.01	494.76	4	11	9.1.1.957.16	18.5696	7193.51	4418.89	18.48	0.12	4545.36
558	tr|Q9VCH9|Q9VCH9_DROME	LD07883p OS=Drosophila melanogaster OX=7227 GN=Dmel\CG10375 PE=1 SV=1	0	98.56	DSVLTPSQQIDR				-0.00150837	1357.68	679.848	1357.68	679.849	2	15	9.1.1.954.12	18.4098	5931.79	2845.19	18.49	0.17	6734.15
558	tr|Q9VCH9|Q9VCH9_DROME	LD07883p OS=Drosophila melanogaster OX=7227 GN=Dmel\CG10375 PE=1 SV=1	0	98.17	DQPGTSHDNFEEFYTEVK				0.00226782	2141.92	714.981	2141.92	714.98	3	11	10.1.1.1138.12	27.0736	5151.74	3482.27	27.16	0.17	2402.18
558	tr|Q9VCH9|Q9VCH9_DROME	LD07883p OS=Drosophila melanogaster OX=7227 GN=Dmel\CG10375 PE=1 SV=1	0	97.73	DQPGTSHDNFEEFYTEVK				0.00501123	2141.92	714.982	2141.92	714.98	3	9	7.1.1.1079.13	26.9791	2107.31	1791.22	26.95	0.18	2709.21
558	tr|Q9VCH9|Q9VCH9_DROME	LD07883p OS=Drosophila melanogaster OX=7227 GN=Dmel\CG10375 PE=1 SV=1	0	95.45	LFADMER				0.000741107	880.412	441.213	880.411	441.213	2	7	10.1.1.998.5	18.9259	5280.61	4623.9	18.86	0.12	2650.62
559	sp|Q9VLN1|WDR82_DROME	WD repeat-containing protein 82 OS=Drosophila melanogaster OX=7227 GN=Wdr82 PE=1 SV=1	2	99	HLSGRPIAAYDPEGLIFAAGVNSESIK			cleaved M-H@N-term	-0.00469091	2811.45	703.87	2811.46	703.871	4	15	8.1.1.1250.9	33.9716	964.81	930.14	34	0.17	2040.43
559	sp|Q9VLN1|WDR82_DROME	WD repeat-containing protein 82 OS=Drosophila melanogaster OX=7227 GN=Wdr82 PE=1 SV=1	2	99	LVDAFHGTPLQTF			cleaved F-T@C-term	0.00419661	1444.74	723.377	1444.74	723.375	2	23	3.1.1.1158.6	32.8707	2504.05	2499.4	32.88	0.52	4822.43
559	sp|Q9VLN1|WDR82_DROME	WD repeat-containing protein 82 OS=Drosophila melanogaster OX=7227 GN=Wdr82 PE=1 SV=1	2	99	TILISTNGSVIR	Deamidated(N)@7			-0.00333068	1273.72	637.868	1273.72	637.869	2	14	10.1.1.1119.5	25.9647	5274.68	4447.91	25.89	0.17	3239.26
559	sp|Q9VLN1|WDR82_DROME	WD repeat-containing protein 82 OS=Drosophila melanogaster OX=7227 GN=Wdr82 PE=1 SV=1	2	99	VHIWNADTGNK				0.00265976	1253.62	627.816	1253.62	627.815	2	14	10.1.1.925.25	14.7249	2378.69	1901.79	14.68	0.23	1151.53
559	sp|Q9VLN1|WDR82_DROME	WD repeat-containing protein 82 OS=Drosophila melanogaster OX=7227 GN=Wdr82 PE=1 SV=1	2	99	VISLCISPVEDTFLSGSLDK	Carbamidomethyl(C)@5			-3.91002e-05	2179.11	1090.56	2179.11	1090.56	2	11	2.1.1.1335.14	39.2032	1085.61	1074.18	39.2	0.12	743.351
559	sp|Q9VLN1|WDR82_DROME	WD repeat-containing protein 82 OS=Drosophila melanogaster OX=7227 GN=Wdr82 PE=1 SV=1	2	99	YGVDLIHF			cleaved F-T@C-term	0.000535234	962.487	482.251	962.486	482.25	2	11	4.1.1.1140.2	32.4675	1808.43	1770.58	32.46	0.12	1754.32
559	sp|Q9VLN1|WDR82_DROME	WD repeat-containing protein 82 OS=Drosophila melanogaster OX=7227 GN=Wdr82 PE=1 SV=1	2	99	YLSLHDNK				-0.0115533	988.486	495.25	988.498	495.256	2	10	3.1.1.777.14	10.7806	691.79	648.64	10.47	2.26	1303.78
559	sp|Q9VLN1|WDR82_DROME	WD repeat-containing protein 82 OS=Drosophila melanogaster OX=7227 GN=Wdr82 PE=1 SV=1	1.58503	99	LIDSVVR				-0.0012335	800.474	401.245	800.476	401.245	2	10	2.1.1.930.2	15.6358	4339.48	4234.66	15.63	0.23	4481.2
559	sp|Q9VLN1|WDR82_DROME	WD repeat-containing protein 82 OS=Drosophila melanogaster OX=7227 GN=Wdr82 PE=1 SV=1	1.25181	99	MAFWLPTSEEGL			cleaved N-M@N-term	-0.00021045	1379.64	690.829	1379.64	690.829	2	11	4.1.1.1277.10	40.4409	1234.41	1139.52	40.42	0.17	1977.64
559	sp|Q9VLN1|WDR82_DROME	WD repeat-containing protein 82 OS=Drosophila melanogaster OX=7227 GN=Wdr82 PE=1 SV=1	1.23657	99	AAGVNSESIK			cleaved F-A@N-term	0.00138237	974.505	488.26	974.503	488.259	2	12	9.1.1.798.14	9.39537	1474.11	1385.29	9.37	0.47	1581.14
559	sp|Q9VLN1|WDR82_DROME	WD repeat-containing protein 82 OS=Drosophila melanogaster OX=7227 GN=Wdr82 PE=1 SV=1	1.06048	99	KYGVDLIHF			cleaved F-T@C-term; missed K-Y@1	-0.00267852	1090.58	546.297	1090.58	546.298	2	12	9.1.1.1125.5	28.3175	2426.6	2269.81	28.3	0.17	1539.88
559	sp|Q9VLN1|WDR82_DROME	WD repeat-containing protein 82 OS=Drosophila melanogaster OX=7227 GN=Wdr82 PE=1 SV=1	0.078834	99	GIPIEASFSPDSQF			cleaved F-I@C-term	-0.000407784	1493.7	747.859	1493.7	747.859	2	10	11.1.1.1304.9	34.9676	4394.81	4132.24	34.95	0.17	2100.84
559	sp|Q9VLN1|WDR82_DROME	WD repeat-containing protein 82 OS=Drosophila melanogaster OX=7227 GN=Wdr82 PE=1 SV=1	0.0649968	99	IFSGSTDGR			cleaved F-I@N-term	0.0048903	938.451	470.233	938.446	470.23	2	10	1.1.1.875.10	10.6717	1580.4	1485.67	10.65	0.35	2179.51
559	sp|Q9VLN1|WDR82_DROME	WD repeat-containing protein 82 OS=Drosophila melanogaster OX=7227 GN=Wdr82 PE=1 SV=1	0	99	AAGVNSESIK			cleaved F-A@N-term	-0.0054543	974.498	488.256	974.503	488.259	2	11	10.1.1.833.18	9.53447	1333.37	1152.04	9.5	0.41	1204.53
559	sp|Q9VLN1|WDR82_DROME	WD repeat-containing protein 82 OS=Drosophila melanogaster OX=7227 GN=Wdr82 PE=1 SV=1	0	99	AAGVNSESIK			cleaved F-A@N-term	3.75059e-05	974.503	488.259	974.503	488.259	2	11	11.1.1.868.13	9.62028	3415.16	2501.52	9.54	0.17	1439.86
559	sp|Q9VLN1|WDR82_DROME	WD repeat-containing protein 82 OS=Drosophila melanogaster OX=7227 GN=Wdr82 PE=1 SV=1	0	99	GIPIEASFSPDSQF			cleaved F-I@C-term	-0.000592333	1493.7	747.859	1493.7	747.859	2	11	8.1.1.1263.6	34.7189	1967.42	1810.35	34.7	0.23	1879.54
559	sp|Q9VLN1|WDR82_DROME	WD repeat-containing protein 82 OS=Drosophila melanogaster OX=7227 GN=Wdr82 PE=1 SV=1	0	99	HLSGRPIAAYDPEGLIFAAGVNSESIK			cleaved M-H@N-term	0.00689136	2811.46	703.873	2811.46	703.871	4	16	7.1.1.1192.10	33.5446	1297.7	1148.61	33.52	0.23	3378.57
559	sp|Q9VLN1|WDR82_DROME	WD repeat-containing protein 82 OS=Drosophila melanogaster OX=7227 GN=Wdr82 PE=1 SV=1	0	99	LVDAFHGTPLQTF			cleaved F-T@C-term	0.00608482	1444.74	723.378	1444.74	723.375	2	16	8.1.1.1236.10	33.149	6813.2	6279.51	33.13	0.23	4101.25
559	sp|Q9VLN1|WDR82_DROME	WD repeat-containing protein 82 OS=Drosophila melanogaster OX=7227 GN=Wdr82 PE=1 SV=1	0	99	LVDAFHGTPLQTF			cleaved F-T@C-term	0.00244328	1444.74	723.376	1444.74	723.375	2	13	15.1.1.1184.9	32.6231	2855.56	2668.64	32.61	0.23	2585.42
559	sp|Q9VLN1|WDR82_DROME	WD repeat-containing protein 82 OS=Drosophila melanogaster OX=7227 GN=Wdr82 PE=1 SV=1	0	99	LVDAFHGTPLQTF			cleaved F-T@C-term	0.0043557	1444.74	723.377	1444.74	723.375	2	19	4.1.1.1142.10	32.5971	8064.44	7558.25	32.64	0.29	6774.92
559	sp|Q9VLN1|WDR82_DROME	WD repeat-containing protein 82 OS=Drosophila melanogaster OX=7227 GN=Wdr82 PE=1 SV=1	0	99	LVDAFHGTPLQTF			cleaved F-T@C-term	0.00368292	1444.74	723.377	1444.74	723.375	2	17	9.1.1.1208.7	33.1287	8523.89	8149.45	33.12	0.23	4774.1
559	sp|Q9VLN1|WDR82_DROME	WD repeat-containing protein 82 OS=Drosophila melanogaster OX=7227 GN=Wdr82 PE=1 SV=1	0	99	LVDAFHGTPLQTF			cleaved F-T@C-term	0.00246543	1444.74	723.376	1444.74	723.375	2	15	10.1.1.1244.5	33.2135	8443.05	8048.28	33.2	0.23	4291.99
559	sp|Q9VLN1|WDR82_DROME	WD repeat-containing protein 82 OS=Drosophila melanogaster OX=7227 GN=Wdr82 PE=1 SV=1	0	99	LVDAFHGTPLQTF			cleaved F-T@C-term	7.64296e-05	1444.74	723.375	1444.74	723.375	2	15	1.1.1.1259.10	32.8496	4147.28	3510.12	32.76	0.35	3082.6
559	sp|Q9VLN1|WDR82_DROME	WD repeat-containing protein 82 OS=Drosophila melanogaster OX=7227 GN=Wdr82 PE=1 SV=1	0	99	LVDAFHGTPLQTF			cleaved F-T@C-term	-0.000364341	1444.73	723.375	1444.74	723.375	2	17	2.1.1.1225.12	32.7825	6792.27	6358.58	32.76	0.17	4511.49
559	sp|Q9VLN1|WDR82_DROME	WD repeat-containing protein 82 OS=Drosophila melanogaster OX=7227 GN=Wdr82 PE=1 SV=1	0	99	LVDAFHGTPLQTF			cleaved F-T@C-term	-0.00281214	1444.73	723.373	1444.74	723.375	2	16	5.1.1.1119.9	32.4124	6703.79	6635.75	32.45	0.35	6133.31
559	sp|Q9VLN1|WDR82_DROME	WD repeat-containing protein 82 OS=Drosophila melanogaster OX=7227 GN=Wdr82 PE=1 SV=1	0	99	LVDAFHGTPLQTF			cleaved F-T@C-term	0.00357678	1444.74	723.377	1444.74	723.375	2	11	11.1.1.1277.9	33.392	4630.92	3215.48	33.31	0.17	2263.41
559	sp|Q9VLN1|WDR82_DROME	WD repeat-containing protein 82 OS=Drosophila melanogaster OX=7227 GN=Wdr82 PE=1 SV=1	0	99	LVDAFHGTPLQTF			cleaved F-T@C-term	-0.00113979	1444.73	723.374	1444.74	723.375	2	14	14.1.1.1073.10	31.9409	3410.97	3320.98	31.92	0.23	3164.68
559	sp|Q9VLN1|WDR82_DROME	WD repeat-containing protein 82 OS=Drosophila melanogaster OX=7227 GN=Wdr82 PE=1 SV=1	0	99	LVDAFHGTPLQTF			cleaved F-T@C-term	0.000344939	1444.74	723.375	1444.74	723.375	2	14	13.1.1.1250.7	32.9369	1887.19	1664.25	32.9	0.29	1595.95
559	sp|Q9VLN1|WDR82_DROME	WD repeat-containing protein 82 OS=Drosophila melanogaster OX=7227 GN=Wdr82 PE=1 SV=1	0	99	LVDAFHGTPLQTF			cleaved F-T@C-term	0.0376078	1444.77	723.394	1444.74	723.375	2	15	6.1.1.1142.8	32.5306	3495.75	2618.71	33.13	1.57	4309.93
559	sp|Q9VLN1|WDR82_DROME	WD repeat-containing protein 82 OS=Drosophila melanogaster OX=7227 GN=Wdr82 PE=1 SV=1	0	99	LVDAFHGTPLQTF			cleaved F-T@C-term	0.00521701	1444.74	723.377	1444.74	723.375	2	15	7.1.1.1181.11	32.8997	5884.62	5761.83	32.88	0.29	4853.05
559	sp|Q9VLN1|WDR82_DROME	WD repeat-containing protein 82 OS=Drosophila melanogaster OX=7227 GN=Wdr82 PE=1 SV=1	0	99	LVDAFHGTPLQTF			cleaved F-T@C-term	0.00246543	1444.74	723.376	1444.74	723.375	2	16	10.1.1.1242.4	33.1057	8443.05	6134.93	33.2	0.23	3455.44
559	sp|Q9VLN1|WDR82_DROME	WD repeat-containing protein 82 OS=Drosophila melanogaster OX=7227 GN=Wdr82 PE=1 SV=1	0	99	MAFWLPTSEEGL			cleaved N-M@N-term	-0.00477531	1379.64	690.827	1379.64	690.829	2	9	8.1.1.1369.4	40.8464	700.76	691.12	40.84	0.12	715.28
559	sp|Q9VLN1|WDR82_DROME	WD repeat-containing protein 82 OS=Drosophila melanogaster OX=7227 GN=Wdr82 PE=1 SV=1	0	99	MAFWLPTSEEGL			cleaved N-M@N-term	-0.00171884	1379.64	690.828	1379.64	690.829	2	11	9.1.1.1342.6	40.902	1308.04	946.2	40.83	0.12	618.654
559	sp|Q9VLN1|WDR82_DROME	WD repeat-containing protein 82 OS=Drosophila melanogaster OX=7227 GN=Wdr82 PE=1 SV=1	0	99	MAFWLPTSEEGL			cleaved N-M@N-term	0.00312904	1379.65	690.83	1379.64	690.829	2	10	10.1.1.1378.7	40.995	1395.44	903.12	40.93	0.12	739.64
559	sp|Q9VLN1|WDR82_DROME	WD repeat-containing protein 82 OS=Drosophila melanogaster OX=7227 GN=Wdr82 PE=1 SV=1	0	99	MAFWLPTSEEGL			cleaved N-M@N-term	0.00390015	1379.65	690.831	1379.64	690.829	2	9	14.1.1.1213.6	40.0678	704.01	648.83	40.11	0.17	609.256
559	sp|Q9VLN1|WDR82_DROME	WD repeat-containing protein 82 OS=Drosophila melanogaster OX=7227 GN=Wdr82 PE=1 SV=1	0	99	TILISTNGSVIR	Deamidated(N)@7			-0.00240423	1273.72	637.868	1273.72	637.869	2	12	11.1.1.1144.7	25.6612	3560.8	3037.04	25.59	0.17	2169.78
559	sp|Q9VLN1|WDR82_DROME	WD repeat-containing protein 82 OS=Drosophila melanogaster OX=7227 GN=Wdr82 PE=1 SV=1	0	99	TILISTNGSVIR	Deamidated(N)@7			-0.00322122	1273.72	637.868	1273.72	637.869	2	9	13.1.1.1122.14	25.5006	1393.06	1096.82	25.42	0.23	1987.89
559	sp|Q9VLN1|WDR82_DROME	WD repeat-containing protein 82 OS=Drosophila melanogaster OX=7227 GN=Wdr82 PE=1 SV=1	0	99	TILISTNGSVIR	Deamidated(N)@7			0.00240869	1273.73	637.87	1273.72	637.869	2	14	3.1.1.1031.10	25.5084	2607.06	2562.82	25.42	0.35	3703.43
559	sp|Q9VLN1|WDR82_DROME	WD repeat-containing protein 82 OS=Drosophila melanogaster OX=7227 GN=Wdr82 PE=1 SV=1	0	99	TILISTNGSVIR	Deamidated(N)@7			-0.000991117	1273.72	637.869	1273.72	637.869	2	14	5.1.1.989.11	24.8634	4769.59	3878.78	24.83	0.17	4045.89
559	sp|Q9VLN1|WDR82_DROME	WD repeat-containing protein 82 OS=Drosophila melanogaster OX=7227 GN=Wdr82 PE=1 SV=1	0	99	TILISTNGSVIR	Deamidated(N)@7			-0.00149418	1273.72	637.869	1273.72	637.869	2	10	9.1.1.1079.15	25.6511	4944.54	3119.03	25.74	0.17	2685.41
559	sp|Q9VLN1|WDR82_DROME	WD repeat-containing protein 82 OS=Drosophila melanogaster OX=7227 GN=Wdr82 PE=1 SV=1	0	99	TILISTNGSVIR	Deamidated(N)@7			-0.00149418	1273.72	637.869	1273.72	637.869	2	11	9.1.1.1082.7	25.8214	4944.54	3486.95	25.74	0.17	2468.28
559	sp|Q9VLN1|WDR82_DROME	WD repeat-containing protein 82 OS=Drosophila melanogaster OX=7227 GN=Wdr82 PE=1 SV=1	0	99	TILISTNGSVIR	Deamidated(N)@7			-0.00240423	1273.72	637.868	1273.72	637.869	2	9	11.1.1.1141.14	25.4929	3560.8	1797.31	25.59	0.17	2094.98
559	sp|Q9VLN1|WDR82_DROME	WD repeat-containing protein 82 OS=Drosophila melanogaster OX=7227 GN=Wdr82 PE=1 SV=1	0	99	TILISTNGSVIR	Deamidated(N)@7			-0.0042793	1273.72	637.867	1273.72	637.869	2	12	2.1.1.1099.9	25.4785	4562.45	3941.65	25.44	0.23	2333.34
559	sp|Q9VLN1|WDR82_DROME	WD repeat-containing protein 82 OS=Drosophila melanogaster OX=7227 GN=Wdr82 PE=1 SV=1	0	99	TILISTNGSVIR	Deamidated(N)@7			0.000303137	1273.72	637.87	1273.72	637.869	2	12	12.1.1.1153.17	25.4874	3323.55	3000.23	25.52	0.12	3403.43
559	sp|Q9VLN1|WDR82_DROME	WD repeat-containing protein 82 OS=Drosophila melanogaster OX=7227 GN=Wdr82 PE=1 SV=1	0	99	TILISTNGSVIR	Deamidated(N)@7			-0.00210318	1273.72	637.868	1273.72	637.869	2	13	14.1.1.946.15	24.5742	2543.18	2355.82	24.54	0.23	3495.86
559	sp|Q9VLN1|WDR82_DROME	WD repeat-containing protein 82 OS=Drosophila melanogaster OX=7227 GN=Wdr82 PE=1 SV=1	0	99	TILISTNGSVIR	Deamidated(N)@7			-0.00687265	1273.72	637.866	1273.72	637.869	2	8	15.1.1.1054.11	25.0806	1567.46	1382.26	25.12	0.23	2366.65
559	sp|Q9VLN1|WDR82_DROME	WD repeat-containing protein 82 OS=Drosophila melanogaster OX=7227 GN=Wdr82 PE=1 SV=1	0	99	VHIWNADTGNK				-0.00099398	1253.61	627.814	1253.62	627.815	2	14	8.1.1.913.17	14.4855	1113.54	966.34	14.56	0.29	1213.42
559	sp|Q9VLN1|WDR82_DROME	WD repeat-containing protein 82 OS=Drosophila melanogaster OX=7227 GN=Wdr82 PE=1 SV=1	0	99	VHIWNADTGNK				-0.00306614	1253.61	418.878	1253.62	418.879	3	12	11.1.1.956.4	14.7149	1868.67	1167.04	14.82	0.23	3421.73
559	sp|Q9VLN1|WDR82_DROME	WD repeat-containing protein 82 OS=Drosophila melanogaster OX=7227 GN=Wdr82 PE=1 SV=1	0	99	VHIWNADTGNK				0.00271615	1253.62	627.816	1253.62	627.815	2	11	11.1.1.958.23	14.8655	1776.26	1598.04	14.82	0.23	1069.74
559	sp|Q9VLN1|WDR82_DROME	WD repeat-containing protein 82 OS=Drosophila melanogaster OX=7227 GN=Wdr82 PE=1 SV=1	0	99	VHIWNADTGNK				-0.00169781	1253.61	418.878	1253.62	418.879	3	10	10.1.1.922.3	14.5114	2456.78	530.8	14.67	0.17	3207.45
559	sp|Q9VLN1|WDR82_DROME	WD repeat-containing protein 82 OS=Drosophila melanogaster OX=7227 GN=Wdr82 PE=1 SV=1	0	99	VISLCISPVEDTFLSGSLDK	Carbamidomethyl(C)@5			-0.00874213	2179.1	1090.56	2179.11	1090.56	2	11	10.1.1.1356.23	39.7632	1664.69	1288.63	39.71	0.12	1215.59
559	sp|Q9VLN1|WDR82_DROME	WD repeat-containing protein 82 OS=Drosophila melanogaster OX=7227 GN=Wdr82 PE=1 SV=1	0	99	YGVDLIHF			cleaved F-T@C-term	-0.000399624	962.486	482.25	962.486	482.25	2	13	5.1.1.1118.2	32.3425	1264.39	911.12	32.28	0.12	1396.37
559	sp|Q9VLN1|WDR82_DROME	WD repeat-containing protein 82 OS=Drosophila melanogaster OX=7227 GN=Wdr82 PE=1 SV=1	0	99	YGVDLIHF			cleaved F-T@C-term	0.0022778	962.488	482.252	962.486	482.25	2	11	6.1.1.1141.2	32.4626	119.412	119.412			1590.14
559	sp|Q9VLN1|WDR82_DROME	WD repeat-containing protein 82 OS=Drosophila melanogaster OX=7227 GN=Wdr82 PE=1 SV=1	0	99	YGVDLIHF			cleaved F-T@C-term	-0.000528991	962.486	482.25	962.486	482.25	2	12	9.1.1.1205.2	32.9513	1947.98	1529.2	32.89	0.12	1400.97
559	sp|Q9VLN1|WDR82_DROME	WD repeat-containing protein 82 OS=Drosophila melanogaster OX=7227 GN=Wdr82 PE=1 SV=1	0	99	YGVDLIHF			cleaved F-T@C-term	-0.00160316	962.485	482.25	962.486	482.25	2	10	11.1.1.1272.2	33.09	2135.75	2110.52	33.09	0.12	936.518
559	sp|Q9VLN1|WDR82_DROME	WD repeat-containing protein 82 OS=Drosophila melanogaster OX=7227 GN=Wdr82 PE=1 SV=1	0	99	YGVDLIHF			cleaved F-T@C-term	-0.0015115	962.485	482.25	962.486	482.25	2	9	7.1.1.1180.2	32.8265	1471.08	1453.54	32.83	0.12	1215.29
559	sp|Q9VLN1|WDR82_DROME	WD repeat-containing protein 82 OS=Drosophila melanogaster OX=7227 GN=Wdr82 PE=1 SV=1	0	99	YLSLHDNK				-0.00225595	988.495	495.255	988.498	495.256	2	11	4.1.1.759.18	10.3604	2570	2401.7	10.33	0.41	2914.39
559	sp|Q9VLN1|WDR82_DROME	WD repeat-containing protein 82 OS=Drosophila melanogaster OX=7227 GN=Wdr82 PE=1 SV=1	0	98.9	LIDSVVR				-0.00400835	800.472	401.243	800.476	401.245	2	8	14.1.1.787.2	15.289	3040.71	3005.2	15.28	0.23	3174.76
559	sp|Q9VLN1|WDR82_DROME	WD repeat-containing protein 82 OS=Drosophila melanogaster OX=7227 GN=Wdr82 PE=1 SV=1	0	98.73	MAFWLPTSEEGL			cleaved N-M@N-term	0.00390015	1379.65	690.831	1379.64	690.829	2	8	14.1.1.1215.8	40.1888	704.01	495.17	40.11	0.17	438.012
559	sp|Q9VLN1|WDR82_DROME	WD repeat-containing protein 82 OS=Drosophila melanogaster OX=7227 GN=Wdr82 PE=1 SV=1	0	98.62	LIDSVVR				-0.000286384	800.475	401.245	800.476	401.245	2	8	3.1.1.861.2	15.623	1963.06	1839.24	15.52	0.87	4087.45
559	sp|Q9VLN1|WDR82_DROME	WD repeat-containing protein 82 OS=Drosophila melanogaster OX=7227 GN=Wdr82 PE=1 SV=1	0.00524307	98.5	PIAAYDPEGL			cleaved R-P@N-term; cleaved L-I@C-term	0.0019633	1044.51	523.265	1044.51	523.264	2	9	11.1.1.1173.6	27.3431	876.19	843.55	27.28	0.47	1545.15
559	sp|Q9VLN1|WDR82_DROME	WD repeat-containing protein 82 OS=Drosophila melanogaster OX=7227 GN=Wdr82 PE=1 SV=1	0	98.41	LIDSVVR				-0.00205449	800.473	401.244	800.476	401.245	2	10	7.1.1.888.2	15.8606	3933.02	3847.05	15.85	0.23	5604.57
559	sp|Q9VLN1|WDR82_DROME	WD repeat-containing protein 82 OS=Drosophila melanogaster OX=7227 GN=Wdr82 PE=1 SV=1	0	97.79	AAGVNSESIK			cleaved F-A@N-term	-0.00584829	974.497	488.256	974.503	488.259	2	9	14.1.1.674.14	8.91217	1071.34	971.95	8.89	0.35	1094
559	sp|Q9VLN1|WDR82_DROME	WD repeat-containing protein 82 OS=Drosophila melanogaster OX=7227 GN=Wdr82 PE=1 SV=1	0	97.61	IFSGSTDGR			cleaved F-I@N-term	0.00514927	938.451	470.233	938.446	470.23	2	10	3.1.1.769.14	10.3171	1385.54	1214.82	10.14	1.04	1954
559	sp|Q9VLN1|WDR82_DROME	WD repeat-containing protein 82 OS=Drosophila melanogaster OX=7227 GN=Wdr82 PE=1 SV=1	0	97.53	LIDSVVR				-0.000557378	800.475	401.245	800.476	401.245	2	8	8.1.1.939.2	15.9596	4878.45	4769.55	15.95	0.17	4278.63
559	sp|Q9VLN1|WDR82_DROME	WD repeat-containing protein 82 OS=Drosophila melanogaster OX=7227 GN=Wdr82 PE=1 SV=1	0	95.96	LIDSVVR				-0.00188559	800.474	401.244	800.476	401.245	2	9	9.1.1.912.2	15.933	6289.26	6217.51	15.93	0.17	5640.56
560	tr|Q7K0D3|Q7K0D3_DROME	CG12909 protein OS=Drosophila melanogaster OX=7227 GN=Dmel\CG12909 PE=1 SV=1	2	99	DFYGEEYVAHIK				0.00250711	1469.69	490.902	1469.68	490.902	3	12	13.1.1.1141.3	26.5894	5492.32	5478.51	26.59	0.12	6764.54
560	tr|Q7K0D3|Q7K0D3_DROME	CG12909 protein OS=Drosophila melanogaster OX=7227 GN=Dmel\CG12909 PE=1 SV=1	2	99	FENFVGNCMR	Carbamidomethyl(C)@8			0.000364661	1272.54	637.276	1272.54	637.276	2	12	13.1.1.1071.14	22.5846	3239.68	3057.54	22.56	0.17	3234.25
560	tr|Q7K0D3|Q7K0D3_DROME	CG12909 protein OS=Drosophila melanogaster OX=7227 GN=Dmel\CG12909 PE=1 SV=1	2	99	HLSVEDLNEK				-0.00213651	1182.59	592.3	1182.59	592.301	2	17	13.1.1.952.8	15.7327	6456.14	6416.46	15.75	0.24	5246.63
560	tr|Q7K0D3|Q7K0D3_DROME	CG12909 protein OS=Drosophila melanogaster OX=7227 GN=Dmel\CG12909 PE=1 SV=1	2	99	LADSLEVEGEIVK				-0.00449682	1400.74	701.375	1400.74	701.377	2	17	13.1.1.1124.16	25.6208	4381.47	4035.84	25.59	0.29	3088.05
560	tr|Q7K0D3|Q7K0D3_DROME	CG12909 protein OS=Drosophila melanogaster OX=7227 GN=Dmel\CG12909 PE=1 SV=1	2	99	LQSVDNVPR				-0.00134275	1026.54	514.279	1026.55	514.28	2	12	13.1.1.925.18	14.2116	6574.27	4601.99	14.13	0.17	1942.3
560	tr|Q7K0D3|Q7K0D3_DROME	CG12909 protein OS=Drosophila melanogaster OX=7227 GN=Dmel\CG12909 PE=1 SV=1	2	99	NQATQVWDILEK				0.00380868	1443.74	482.254	1443.74	482.253	3	10	13.1.1.1234.3	31.9818	757.71	703.3	31.93	0.12	1047.2
560	tr|Q7K0D3|Q7K0D3_DROME	CG12909 protein OS=Drosophila melanogaster OX=7227 GN=Dmel\CG12909 PE=1 SV=1	2	99	QESWMDIIR				3.80426e-05	1176.56	589.287	1176.56	589.287	2	10	13.1.1.1222.4	31.2842	5249.74	5135.41	31.28	0.23	3308.03
560	tr|Q7K0D3|Q7K0D3_DROME	CG12909 protein OS=Drosophila melanogaster OX=7227 GN=Dmel\CG12909 PE=1 SV=1	2	99	QKAEVEEEAPPK	Gln->pyro-Glu@N-term		missed K-A@2	-0.00416023	1336.65	669.331	1336.65	669.333	2	15	13.1.1.911.28	13.4167	730.67	584.88	13.37	0.52	769.437
560	tr|Q7K0D3|Q7K0D3_DROME	CG12909 protein OS=Drosophila melanogaster OX=7227 GN=Dmel\CG12909 PE=1 SV=1	2	99	VFFTCNICGESVK	Carbamidomethyl(C)@5; Carbamidomethyl(C)@8		cleaved M-V@N-term	0.0013115	1559.71	780.864	1559.71	780.863	2	11	13.1.1.1129.28	25.9324	2870.37	2577.55	25.89	0.12	1976.5
560	tr|Q7K0D3|Q7K0D3_DROME	CG12909 protein OS=Drosophila melanogaster OX=7227 GN=Dmel\CG12909 PE=1 SV=1	1.21467	99	YASQSQGFAAK				0.000309527	1156.55	579.283	1156.55	579.283	2	8	13.1.1.870.25	11.0369	1284.54	719.88	10.94	0.17	771.237
560	tr|Q7K0D3|Q7K0D3_DROME	CG12909 protein OS=Drosophila melanogaster OX=7227 GN=Dmel\CG12909 PE=1 SV=1	0	99	DFYGEEYVAHIK				0.00250711	1469.69	490.902	1469.68	490.902	3	13	13.1.1.1142.6	26.6526	5492.32	4853.65	26.59	0.12	5076.94
560	tr|Q7K0D3|Q7K0D3_DROME	CG12909 protein OS=Drosophila melanogaster OX=7227 GN=Dmel\CG12909 PE=1 SV=1	0	99	QESWMDIIR				3.80426e-05	1176.56	589.287	1176.56	589.287	2	10	13.1.1.1221.3	31.2278	5249.74	4450.33	31.28	0.23	3189.43
560	tr|Q7K0D3|Q7K0D3_DROME	CG12909 protein OS=Drosophila melanogaster OX=7227 GN=Dmel\CG12909 PE=1 SV=1	0	99	QESWMDIIR				0.000412463	1176.56	589.287	1176.56	589.287	2	9	16.1.1.1078.8	30.6431	1845.06	1705.06	30.63	0.17	2440.14
560	tr|Q7K0D3|Q7K0D3_DROME	CG12909 protein OS=Drosophila melanogaster OX=7227 GN=Dmel\CG12909 PE=1 SV=1	0	99	QKAEVEEEAPPK	Gln->pyro-Glu@N-term		missed K-A@2	-0.00416023	1336.65	669.331	1336.65	669.333	2	11	13.1.1.909.28	13.301	730.67	629.42	13.37	0.52	746.04
560	tr|Q7K0D3|Q7K0D3_DROME	CG12909 protein OS=Drosophila melanogaster OX=7227 GN=Dmel\CG12909 PE=1 SV=1	0	99	QKAEVEEEAPPK			missed K-A@2	0.00673898	1353.68	452.235	1353.68	452.233	3	13	13.1.1.836.6	9.09805	1279.24	1139.47	9.07	0.41	2553.05
561	sp|Q7KRW8|PRP39_DROME	Pre-mRNA-processing factor 39 OS=Drosophila melanogaster OX=7227 GN=CG1646 PE=1 SV=1	2	99	ACGLEFR	Carbamidomethyl(C)@2			0.0102665	851.406	426.71	851.396	426.705	2	9	4.1.1.858.3	16.0744	2854.64	1775.95	15.95	0.29	3441.73
561	sp|Q7KRW8|PRP39_DROME	Pre-mRNA-processing factor 39 OS=Drosophila melanogaster OX=7227 GN=CG1646 PE=1 SV=1	2	99	ADIEPDQK				0.00109375	914.436	458.225	914.435	458.225	2	10	2.1.1.790.6	7.64388	865.92	862.87	7.63	0.35	1442.19
561	sp|Q7KRW8|PRP39_DROME	Pre-mRNA-processing factor 39 OS=Drosophila melanogaster OX=7227 GN=CG1646 PE=1 SV=1	2	99	ALQQALTK				-0.00912885	871.504	436.759	871.513	436.764	2	13	2.1.1.861.6	11.6487	2090.39	2059.89	11.64	0.17	2945.11
561	sp|Q7KRW8|PRP39_DROME	Pre-mRNA-processing factor 39 OS=Drosophila melanogaster OX=7227 GN=CG1646 PE=1 SV=1	2	99	KVEFLEDFGSTAR			missed K-V@1	-0.00329111	1497.74	500.255	1497.75	500.256	3	14	5.1.1.998.4	25.364	2369.41	2262.34	25.35	0.12	4863.52
561	sp|Q7KRW8|PRP39_DROME	Pre-mRNA-processing factor 39 OS=Drosophila melanogaster OX=7227 GN=CG1646 PE=1 SV=1	2	99	VDEQEVVEIMDK				-0.00132444	1432.67	717.344	1432.68	717.345	2	20	4.1.1.1054.14	27.5016	4260.1	4073.07	27.51	0.17	6621.99
561	sp|Q7KRW8|PRP39_DROME	Pre-mRNA-processing factor 39 OS=Drosophila melanogaster OX=7227 GN=CG1646 PE=1 SV=1	2	99	VLVLFER				-0.0015071	874.526	438.27	874.528	438.271	2	9	4.1.1.1040.4	26.6559	5301.68	4862.07	26.7	0.23	5059.64
561	sp|Q7KRW8|PRP39_DROME	Pre-mRNA-processing factor 39 OS=Drosophila melanogaster OX=7227 GN=CG1646 PE=1 SV=1	2	99	WSFEEGIK				0.00807171	994.484	498.249	994.476	498.245	2	8	13.1.1.1116.7	25.1465	571.89	471.48	25.18	0.17	1088.04
561	sp|Q7KRW8|PRP39_DROME	Pre-mRNA-processing factor 39 OS=Drosophila melanogaster OX=7227 GN=CG1646 PE=1 SV=1	2	99	YLESLEDQSGVVDLVR				0.00345387	1820.92	911.467	1820.92	911.465	2	18	4.1.1.1123.22	31.525	3694.07	2044.88	31.42	0.17	4016.9
561	sp|Q7KRW8|PRP39_DROME	Pre-mRNA-processing factor 39 OS=Drosophila melanogaster OX=7227 GN=CG1646 PE=1 SV=1	1.4437	99	LTVSAVTAR				-0.011891	916.522	459.268	916.534	459.274	2	11	4.1.1.844.7	15.2727	4226.56	4105.81	15.26	0.35	5269.79
561	sp|Q7KRW8|PRP39_DROME	Pre-mRNA-processing factor 39 OS=Drosophila melanogaster OX=7227 GN=CG1646 PE=1 SV=1	0	99	ACGLEFR	Carbamidomethyl(C)@2			0.0145472	851.41	426.712	851.396	426.705	2	9	5.1.1.837.4	16.0077	2545.84	895.08	15.83	0.29	3738.59
561	sp|Q7KRW8|PRP39_DROME	Pre-mRNA-processing factor 39 OS=Drosophila melanogaster OX=7227 GN=CG1646 PE=1 SV=1	0	99	ALQQALTK				-0.00735025	871.505	436.76	871.513	436.764	2	13	4.1.1.775.8	11.2713	4176.13	3798.44	11.25	0.23	4923.04
561	sp|Q7KRW8|PRP39_DROME	Pre-mRNA-processing factor 39 OS=Drosophila melanogaster OX=7227 GN=CG1646 PE=1 SV=1	0	99	ALQQALTK				-0.00789911	871.505	436.76	871.513	436.764	2	9	1.1.1.899.3	12.0473	1219.62	1204.81	12.04	0.52	1964.08
561	sp|Q7KRW8|PRP39_DROME	Pre-mRNA-processing factor 39 OS=Drosophila melanogaster OX=7227 GN=CG1646 PE=1 SV=1	0	99	KVEFLEDFGSTAR			missed K-V@1	-0.00502031	1497.74	500.254	1497.75	500.256	3	10	1.1.1.1142.3	26.0168	1252.45	926.93	26.07	0.12	2220.87
561	sp|Q7KRW8|PRP39_DROME	Pre-mRNA-processing factor 39 OS=Drosophila melanogaster OX=7227 GN=CG1646 PE=1 SV=1	0	99	VDEQEVVEIMDK				0.0052145	1432.68	717.348	1432.68	717.345	2	9	2.1.1.1137.21	27.6876	1571.43	1108.72	27.6	0.52	1807.12
561	sp|Q7KRW8|PRP39_DROME	Pre-mRNA-processing factor 39 OS=Drosophila melanogaster OX=7227 GN=CG1646 PE=1 SV=1	0	99	VLVLFER				-0.000339573	874.527	438.271	874.528	438.271	2	9	5.1.1.1016.2	26.4105	3082.23	3052.72	26.41	0.35	2604.52
561	sp|Q7KRW8|PRP39_DROME	Pre-mRNA-processing factor 39 OS=Drosophila melanogaster OX=7227 GN=CG1646 PE=1 SV=1	0	99	VLVLFER				-0.00662799	874.521	438.268	874.528	438.271	2	7	12.1.1.1180.2	27.0378	846.61	712.11	27.03	0.18	740.977
561	sp|Q7KRW8|PRP39_DROME	Pre-mRNA-processing factor 39 OS=Drosophila melanogaster OX=7227 GN=CG1646 PE=1 SV=1	0	99	WSFEEGIK				0.00422145	994.48	498.247	994.476	498.245	2	9	4.1.1.1011.6	24.9723	4529.91	3335.35	24.9	0.41	2697.01
561	sp|Q7KRW8|PRP39_DROME	Pre-mRNA-processing factor 39 OS=Drosophila melanogaster OX=7227 GN=CG1646 PE=1 SV=1	0	99	WSFEEGIK				0.00320387	994.479	498.247	994.476	498.245	2	7	2.1.1.1095.5	25.2184	1779.57	1312.69	25.15	0.23	1390.87
561	sp|Q7KRW8|PRP39_DROME	Pre-mRNA-processing factor 39 OS=Drosophila melanogaster OX=7227 GN=CG1646 PE=1 SV=1	0	99	YLESLEDQSGVVDLVR				0.00496735	1820.92	911.468	1820.92	911.465	2	14	1.1.1.1237.18	31.5845	1026.73	877.23	31.54	0.12	2004.93
561	sp|Q7KRW8|PRP39_DROME	Pre-mRNA-processing factor 39 OS=Drosophila melanogaster OX=7227 GN=CG1646 PE=1 SV=1	0	99	YLESLEDQSGVVDLVR				0.003754	1820.92	911.467	1820.92	911.465	2	15	5.1.1.1099.19	31.2801	1637.22	1549.78	31.23	0.12	4053.79
561	sp|Q7KRW8|PRP39_DROME	Pre-mRNA-processing factor 39 OS=Drosophila melanogaster OX=7227 GN=CG1646 PE=1 SV=1	0	99	YLESLEDQSGVVDLVR				-0.00272665	1820.91	911.464	1820.92	911.465	2	13	6.1.1.1124.20	31.511	129.204	129.204			2729.04
561	sp|Q7KRW8|PRP39_DROME	Pre-mRNA-processing factor 39 OS=Drosophila melanogaster OX=7227 GN=CG1646 PE=1 SV=1	0.823909	97.74	VEESEPK				0.00394136	816.391	409.202	816.387	409.201	2	5	5.1.1.629.2	4.30887	165.33	161.86	4.3	0.23	229.536
561	sp|Q7KRW8|PRP39_DROME	Pre-mRNA-processing factor 39 OS=Drosophila melanogaster OX=7227 GN=CG1646 PE=1 SV=1	0.0574959	97.56	GIAGSLAIK				0.000320015	828.507	415.261	828.507	415.261	2	12	4.1.1.902.2	18.6306	3453.1	3422.11	18.62	0.23	5075.15
561	sp|Q7KRW8|PRP39_DROME	Pre-mRNA-processing factor 39 OS=Drosophila melanogaster OX=7227 GN=CG1646 PE=1 SV=1	0.000434506	96.71	ALYDEFWLK			cleaved C-A@N-term	-0.00021139	1183.59	592.803	1183.59	592.803	2	7	2.1.1.1246.5	33.9918	892.8	638.72	33.93	0.12	1177.09
562	tr|X2JEB4|X2JEB4_DROME; sp|O96651|TOP3B_DROME	DNA topoisomerase OS=Drosophila melanogaster OX=7227 GN=Top3beta PE=1 SV=1; DNA topoisomerase 3-beta OS=Drosophila melanogaster OX=7227 GN=Top3beta PE=2 SV=2	2	99	ATVESVASK				-0.00282249	890.468	446.241	890.471	446.243	2	10	10.1.1.817.5	8.58418	3284.06	2880.05	8.52	0.17	3058.17
562	tr|X2JEB4|X2JEB4_DROME; sp|O96651|TOP3B_DROME	DNA topoisomerase OS=Drosophila melanogaster OX=7227 GN=Top3beta PE=1 SV=1; DNA topoisomerase 3-beta OS=Drosophila melanogaster OX=7227 GN=Top3beta PE=2 SV=2	2	99	IDPELVLPTMR				-0.0012015	1282.69	642.354	1282.7	642.355	2	13	10.1.1.1211.8	31.3038	4178.4	3517.97	31.23	0.12	2279.86
562	tr|X2JEB4|X2JEB4_DROME; sp|O96651|TOP3B_DROME	DNA topoisomerase OS=Drosophila melanogaster OX=7227 GN=Top3beta PE=1 SV=1; DNA topoisomerase 3-beta OS=Drosophila melanogaster OX=7227 GN=Top3beta PE=2 SV=2	2	99	KATVESVASK			missed K-A@1	9.74801e-05	1018.57	510.29	1018.57	510.29	2	11	10.1.1.777.17	6.28562	676.36	604.37	6.25	0.12	690.746
562	tr|X2JEB4|X2JEB4_DROME; sp|O96651|TOP3B_DROME	DNA topoisomerase OS=Drosophila melanogaster OX=7227 GN=Top3beta PE=1 SV=1; DNA topoisomerase 3-beta OS=Drosophila melanogaster OX=7227 GN=Top3beta PE=2 SV=2	2	99	LYTQGYISYPR				-0.00606626	1359.68	680.845	1359.68	680.848	2	10	11.1.1.1105.22	23.4103	1470.79	1243.26	23.48	0.23	2672.22
562	tr|X2JEB4|X2JEB4_DROME; sp|O96651|TOP3B_DROME	DNA topoisomerase OS=Drosophila melanogaster OX=7227 GN=Top3beta PE=1 SV=1; DNA topoisomerase 3-beta OS=Drosophila melanogaster OX=7227 GN=Top3beta PE=2 SV=2	2	99	SILGDIQTPR				-0.000456395	1098.6	550.309	1098.6	550.309	2	10	16.1.1.962.8	23.9018	1341.21	1278.88	23.94	0.41	1354.51
562	tr|X2JEB4|X2JEB4_DROME; sp|O96651|TOP3B_DROME	DNA topoisomerase OS=Drosophila melanogaster OX=7227 GN=Top3beta PE=1 SV=1; DNA topoisomerase 3-beta OS=Drosophila melanogaster OX=7227 GN=Top3beta PE=2 SV=2	2	99	SVLMVAEKPSLAASLAGILSNGR	Deamidated(N)@21			-0.0101375	2284.24	762.419	2284.25	762.423	3	14	9.1.1.1306.12	38.8305	1363.31	635.94	38.7	0.18	1352.97
562	tr|X2JEB4|X2JEB4_DROME; sp|O96651|TOP3B_DROME	DNA topoisomerase OS=Drosophila melanogaster OX=7227 GN=Top3beta PE=1 SV=1; DNA topoisomerase 3-beta OS=Drosophila melanogaster OX=7227 GN=Top3beta PE=2 SV=2	2	99	VYEFICR	Carbamidomethyl(C)@6			0.0023166	985.471	493.743	985.469	493.742	2	7	10.1.1.1043.5	21.5359	1683.39	1280.16	21.47	0.29	1095.8
562	tr|X2JEB4|X2JEB4_DROME; sp|O96651|TOP3B_DROME	DNA topoisomerase OS=Drosophila melanogaster OX=7227 GN=Top3beta PE=1 SV=1; DNA topoisomerase 3-beta OS=Drosophila melanogaster OX=7227 GN=Top3beta PE=2 SV=2	1.46852	99	CPLDDFDLLAF	Carbamidomethyl(C)@1		cleaved F-S@C-term	-0.00257111	1324.6	663.307	1324.6	663.308	2	8	10.1.1.1464.5	45.9866	294.7	243.59	45.92	0.12	283.53
562	tr|X2JEB4|X2JEB4_DROME; sp|O96651|TOP3B_DROME	DNA topoisomerase OS=Drosophila melanogaster OX=7227 GN=Top3beta PE=1 SV=1; DNA topoisomerase 3-beta OS=Drosophila melanogaster OX=7227 GN=Top3beta PE=2 SV=2	1.17393	99	NIDSMDALFEVSFSPLAESGK				1.00103	2257.06	1129.54	2256.06	1129.04	2	14	9.1.1.1368.9	42.453	123.054	123.054			555.273
562	tr|X2JEB4|X2JEB4_DROME; sp|O96651|TOP3B_DROME	DNA topoisomerase OS=Drosophila melanogaster OX=7227 GN=Top3beta PE=1 SV=1; DNA topoisomerase 3-beta OS=Drosophila melanogaster OX=7227 GN=Top3beta PE=2 SV=2	0.696804	99	HVLKPSADFGEEAR			cleaved L-H@N-term	-0.00314962	1554.78	519.266	1554.78	519.267	3	13	11.1.1.967.11	15.3653	2229.98	2125.09	15.35	0.17	3846.08
562	tr|X2JEB4|X2JEB4_DROME; sp|O96651|TOP3B_DROME	DNA topoisomerase OS=Drosophila melanogaster OX=7227 GN=Top3beta PE=1 SV=1; DNA topoisomerase 3-beta OS=Drosophila melanogaster OX=7227 GN=Top3beta PE=2 SV=2	0.238072	99	FEVSFSPLAESGK			cleaved L-F@N-term	0.00422935	1396.69	699.353	1396.69	699.351	2	12	11.1.1.1217.7	29.924	1865.49	1128.33	29.83	0.12	1580.75
562	tr|X2JEB4|X2JEB4_DROME; sp|O96651|TOP3B_DROME	DNA topoisomerase OS=Drosophila melanogaster OX=7227 GN=Top3beta PE=1 SV=1; DNA topoisomerase 3-beta OS=Drosophila melanogaster OX=7227 GN=Top3beta PE=2 SV=2	0	99	HVLKPSADFGEEAR			cleaved L-H@N-term	-0.00236632	1554.78	519.266	1554.78	519.267	3	13	10.1.1.935.14	15.283	3126.22	1913.9	15.2	0.12	3027.17
562	tr|X2JEB4|X2JEB4_DROME; sp|O96651|TOP3B_DROME	DNA topoisomerase OS=Drosophila melanogaster OX=7227 GN=Top3beta PE=1 SV=1; DNA topoisomerase 3-beta OS=Drosophila melanogaster OX=7227 GN=Top3beta PE=2 SV=2	0	99	HVLKPSADFGEEAR			cleaved L-H@N-term	-0.00436491	1554.77	519.265	1554.78	519.267	3	12	9.1.1.898.12	15.1379	3077.57	2644.17	15.18	0.12	3490.82
562	tr|X2JEB4|X2JEB4_DROME; sp|O96651|TOP3B_DROME	DNA topoisomerase OS=Drosophila melanogaster OX=7227 GN=Top3beta PE=1 SV=1; DNA topoisomerase 3-beta OS=Drosophila melanogaster OX=7227 GN=Top3beta PE=2 SV=2	0	99	HVLKPSADFGEEAR			cleaved L-H@N-term	0.00565772	1554.78	519.269	1554.78	519.267	3	10	15.1.1.880.15	15.0211	1540.64	1522.9	15.05	0.17	2482.94
562	tr|X2JEB4|X2JEB4_DROME; sp|O96651|TOP3B_DROME	DNA topoisomerase OS=Drosophila melanogaster OX=7227 GN=Top3beta PE=1 SV=1; DNA topoisomerase 3-beta OS=Drosophila melanogaster OX=7227 GN=Top3beta PE=2 SV=2	0	99	IDPELVLPTMR				0.0540952	1282.75	642.382	1282.7	642.355	2	12	16.1.1.1070.9	30.1805	3578.75	1296.42	30.05	0.29	1383.41
562	tr|X2JEB4|X2JEB4_DROME; sp|O96651|TOP3B_DROME	DNA topoisomerase OS=Drosophila melanogaster OX=7227 GN=Top3beta PE=1 SV=1; DNA topoisomerase 3-beta OS=Drosophila melanogaster OX=7227 GN=Top3beta PE=2 SV=2	0	99	IDPELVLPTMR				0.052958	1282.75	642.381	1282.7	642.355	2	11	13.1.1.1215.7	30.8913	2640.38	599.61	30.64	0.29	923.756
562	tr|X2JEB4|X2JEB4_DROME; sp|O96651|TOP3B_DROME	DNA topoisomerase OS=Drosophila melanogaster OX=7227 GN=Top3beta PE=1 SV=1; DNA topoisomerase 3-beta OS=Drosophila melanogaster OX=7227 GN=Top3beta PE=2 SV=2	0	99	IDPELVLPTMR				0.000965908	1282.7	642.356	1282.7	642.355	2	9	7.1.1.1149.11	31.0419	2160.23	1230.38	30.96	0.17	2010.83
562	tr|X2JEB4|X2JEB4_DROME; sp|O96651|TOP3B_DROME	DNA topoisomerase OS=Drosophila melanogaster OX=7227 GN=Top3beta PE=1 SV=1; DNA topoisomerase 3-beta OS=Drosophila melanogaster OX=7227 GN=Top3beta PE=2 SV=2	0	99	IDPELVLPTMR				0.0545299	1282.75	642.382	1282.7	642.355	2	9	15.1.1.1148.6	30.5294	2683.79	530.27	30.35	0.17	1272.38
562	tr|X2JEB4|X2JEB4_DROME; sp|O96651|TOP3B_DROME	DNA topoisomerase OS=Drosophila melanogaster OX=7227 GN=Top3beta PE=1 SV=1; DNA topoisomerase 3-beta OS=Drosophila melanogaster OX=7227 GN=Top3beta PE=2 SV=2	0	99	SILGDIQTPR				-0.00295179	1098.6	550.307	1098.6	550.309	2	11	10.1.1.1101.7	24.9086	4187.39	4078.9	24.9	0.29	2649.82
562	tr|X2JEB4|X2JEB4_DROME; sp|O96651|TOP3B_DROME	DNA topoisomerase OS=Drosophila melanogaster OX=7227 GN=Top3beta PE=1 SV=1; DNA topoisomerase 3-beta OS=Drosophila melanogaster OX=7227 GN=Top3beta PE=2 SV=2	0	99	SILGDIQTPR				-0.0029232	1098.6	550.308	1098.6	550.309	2	11	12.1.1.1138.10	24.6022	2166.85	1971.05	24.58	0.17	1816.01
562	tr|X2JEB4|X2JEB4_DROME; sp|O96651|TOP3B_DROME	DNA topoisomerase OS=Drosophila melanogaster OX=7227 GN=Top3beta PE=1 SV=1; DNA topoisomerase 3-beta OS=Drosophila melanogaster OX=7227 GN=Top3beta PE=2 SV=2	0	99	SILGDIQTPR				0.000293479	1098.6	550.309	1098.6	550.309	2	10	14.1.1.930.12	23.6315	1894.35	1864.54	23.61	0.35	1620.14
562	tr|X2JEB4|X2JEB4_DROME; sp|O96651|TOP3B_DROME	DNA topoisomerase OS=Drosophila melanogaster OX=7227 GN=Top3beta PE=1 SV=1; DNA topoisomerase 3-beta OS=Drosophila melanogaster OX=7227 GN=Top3beta PE=2 SV=2	0	99	SILGDIQTPR				0.00090056	1098.6	550.309	1098.6	550.309	2	9	1.1.1.1119.13	24.6942	1323.33	1070.05	24.79	0.23	1484.55
562	tr|X2JEB4|X2JEB4_DROME; sp|O96651|TOP3B_DROME	DNA topoisomerase OS=Drosophila melanogaster OX=7227 GN=Top3beta PE=1 SV=1; DNA topoisomerase 3-beta OS=Drosophila melanogaster OX=7227 GN=Top3beta PE=2 SV=2	0	99	SVLMVAEKPSLAASLAGILSNGR	Deamidated(N)@21			-0.000302605	2284.25	762.423	2284.25	762.423	3	17	11.1.1.1373.9	38.922	1528.07	1456.89	38.91	0.17	1724.73
562	tr|X2JEB4|X2JEB4_DROME; sp|O96651|TOP3B_DROME	DNA topoisomerase OS=Drosophila melanogaster OX=7227 GN=Top3beta PE=1 SV=1; DNA topoisomerase 3-beta OS=Drosophila melanogaster OX=7227 GN=Top3beta PE=2 SV=2	0	99	SVLMVAEKPSLAASLAGILSNGR	Deamidated(N)@21			-0.0104402	2284.24	762.419	2284.25	762.423	3	13	12.1.1.1379.7	38.6039	331.42	172.44	38.48	0.17	1212.38
562	tr|X2JEB4|X2JEB4_DROME; sp|O96651|TOP3B_DROME	DNA topoisomerase OS=Drosophila melanogaster OX=7227 GN=Top3beta PE=1 SV=1; DNA topoisomerase 3-beta OS=Drosophila melanogaster OX=7227 GN=Top3beta PE=2 SV=2	0	99	SVLMVAEKPSLAASLAGILSNGR	Deamidated(N)@21			0.0072401	2284.25	762.425	2284.25	762.423	3	16	10.1.1.1341.11	38.8607	1399.88	1039.27	38.79	0.17	2266.26
562	tr|X2JEB4|X2JEB4_DROME; sp|O96651|TOP3B_DROME	DNA topoisomerase OS=Drosophila melanogaster OX=7227 GN=Top3beta PE=1 SV=1; DNA topoisomerase 3-beta OS=Drosophila melanogaster OX=7227 GN=Top3beta PE=2 SV=2	0	99	SVLMVAEKPSLAASLAGILSNGR	Lys->Allysine(K)@8; Deamidated(N)@21	Lys->Allysine(K)@10		-0.00900256	2283.21	762.076	2283.21	762.079	3	13	16.1.1.1205.7	37.9926	459.97	282.74	38.08	0.18	1106.41
562	tr|X2JEB4|X2JEB4_DROME; sp|O96651|TOP3B_DROME	DNA topoisomerase OS=Drosophila melanogaster OX=7227 GN=Top3beta PE=1 SV=1; DNA topoisomerase 3-beta OS=Drosophila melanogaster OX=7227 GN=Top3beta PE=2 SV=2	0	99	VYEFICR	Carbamidomethyl(C)@6			0.0023166	985.471	493.743	985.469	493.742	2	6	10.1.1.1041.7	21.4232	1683.39	1355.2	21.47	0.29	1195.39
562	tr|X2JEB4|X2JEB4_DROME; sp|O96651|TOP3B_DROME	DNA topoisomerase OS=Drosophila melanogaster OX=7227 GN=Top3beta PE=1 SV=1; DNA topoisomerase 3-beta OS=Drosophila melanogaster OX=7227 GN=Top3beta PE=2 SV=2	1.13077	98.53	SKPQALNTVELMR				-0.00118874	1485.8	496.273	1485.8	496.273	3	11	15.1.1.984.6	21.0002	1228.67	1144.36	20.92	0.29	2130.05
562	tr|X2JEB4|X2JEB4_DROME; sp|O96651|TOP3B_DROME	DNA topoisomerase OS=Drosophila melanogaster OX=7227 GN=Top3beta PE=1 SV=1; DNA topoisomerase 3-beta OS=Drosophila melanogaster OX=7227 GN=Top3beta PE=2 SV=2	0	98.4	HVLKPSADFGEEAR			cleaved L-H@N-term	0.000816492	1554.78	519.267	1554.78	519.267	3	11	7.1.1.876.17	15.1853	1747.08	1318.61	15.1	0.23	2963.38
562	tr|X2JEB4|X2JEB4_DROME; sp|O96651|TOP3B_DROME	DNA topoisomerase OS=Drosophila melanogaster OX=7227 GN=Top3beta PE=1 SV=1; DNA topoisomerase 3-beta OS=Drosophila melanogaster OX=7227 GN=Top3beta PE=2 SV=2	0	96.87	HVLKPSADFGEEAR			cleaved L-H@N-term	-0.00537601	1554.77	519.265	1554.78	519.267	3	10	12.1.1.982.15	15.5423	1928.68	1908.51	15.52	0.17	2755.45
562	tr|X2JEB4|X2JEB4_DROME; sp|O96651|TOP3B_DROME	DNA topoisomerase OS=Drosophila melanogaster OX=7227 GN=Top3beta PE=1 SV=1; DNA topoisomerase 3-beta OS=Drosophila melanogaster OX=7227 GN=Top3beta PE=2 SV=2	0.0105502	96.29	TETNQYPTNFDLPAVL			cleaved L-H@C-term	0.00950331	1821.89	911.951	1821.88	911.947	2	9	9.1.1.1304.5	38.7218	1230.12	1042.44	38.69	0.29	891.934
563	tr|O17432|O17432_DROME	Cyclin-dependent kinase 9 OS=Drosophila melanogaster OX=7227 GN=Cdk9 PE=2 SV=1	2	99	AANVLITK				0.000460518	828.507	415.261	828.507	415.261	2	12	8.1.1.891.5	13.1856	4089.54	2852.73	13.12	0.17	2787.1
563	tr|O17432|O17432_DROME	Cyclin-dependent kinase 9 OS=Drosophila melanogaster OX=7227 GN=Cdk9 PE=2 SV=1	2	99	DQTGCDLLDK	Carbamidomethyl(C)@5			0.00459197	1163.52	582.766	1163.51	582.764	2	11	7.1.1.908.19	17.0484	4169.19	3770.47	17.02	0.29	4059.15
563	tr|O17432|O17432_DROME	Cyclin-dependent kinase 9 OS=Drosophila melanogaster OX=7227 GN=Cdk9 PE=2 SV=1	2	99	EGFPITALR				-0.00280078	1002.55	502.281	1002.55	502.282	2	10	8.1.1.1125.7	26.7084	3686.63	3066.07	26.75	0.17	3661
563	tr|O17432|O17432_DROME	Cyclin-dependent kinase 9 OS=Drosophila melanogaster OX=7227 GN=Cdk9 PE=2 SV=1	2	99	IDADTALNHDFFWTDPMPSDLSK				0.000157269	2635.19	879.404	2635.19	879.404	3	18	9.1.1.1270.14	36.7452	3389.72	2940.93	36.71	0.12	2098.42
563	tr|O17432|O17432_DROME	Cyclin-dependent kinase 9 OS=Drosophila melanogaster OX=7227 GN=Cdk9 PE=2 SV=1	2	99	IGQGTFGEVFK				-0.0011722	1181.61	591.811	1181.61	591.811	2	19	7.1.1.1057.4	25.6935	7289.59	7013.9	25.68	0.17	5056.95
563	tr|O17432|O17432_DROME	Cyclin-dependent kinase 9 OS=Drosophila melanogaster OX=7227 GN=Cdk9 PE=2 SV=1	2	99	LADFGLAR				-0.00144432	861.469	431.742	861.471	431.743	2	13	2.1.1.1038.5	21.906	3371.87	3254.14	21.9	0.23	2982.58
563	tr|O17432|O17432_DROME	Cyclin-dependent kinase 9 OS=Drosophila melanogaster OX=7227 GN=Cdk9 PE=2 SV=1	2	99	LLTLDPK				0.000647267	798.486	400.25	798.485	400.25	2	10	7.1.1.942.2	18.9978	4572.88	4491.23	18.99	0.23	4268.14
563	tr|O17432|O17432_DROME	Cyclin-dependent kinase 9 OS=Drosophila melanogaster OX=7227 GN=Cdk9 PE=2 SV=1	2	99	YIEDYDFPYCDESNKYEK	Carbamidomethyl(C)@10		missed K-Y@15	0.00417365	2376.98	793.333	2376.97	793.332	3	12	7.1.1.1052.25	25.429	2209.64	2016.78	25.39	0.17	2297.26
563	tr|O17432|O17432_DROME	Cyclin-dependent kinase 9 OS=Drosophila melanogaster OX=7227 GN=Cdk9 PE=2 SV=1	1.56864	99	TMSLMEK				0.00203364	838.395	420.205	838.393	420.204	2	7	8.1.1.919.2	14.8025	1883.92	1399.11	14.74	0.17	1823.25
563	tr|O17432|O17432_DROME	Cyclin-dependent kinase 9 OS=Drosophila melanogaster OX=7227 GN=Cdk9 PE=2 SV=1	0.00877392	99	LLTLDPKK	Lys-loss@C-term		missed K-K@7	0.00264117	798.488	400.251	798.485	400.25	2	10	5.1.1.879.2	18.444	6377.48	5719.54	18.38	0.23	5466.15
563	tr|O17432|O17432_DROME	Cyclin-dependent kinase 9 OS=Drosophila melanogaster OX=7227 GN=Cdk9 PE=2 SV=1	0	99	AANVLITK				-0.00177983	828.505	415.26	828.507	415.261	2	10	15.1.1.846.3	13.0812	1568	1448.71	13.02	0.17	1723.63
563	tr|O17432|O17432_DROME	Cyclin-dependent kinase 9 OS=Drosophila melanogaster OX=7227 GN=Cdk9 PE=2 SV=1	0	99	AANVLITK				0.000139367	828.507	415.261	828.507	415.261	2	13	5.1.1.775.3	12.4096	4040.5	3925.04	12.4	0.23	6099.22
563	tr|O17432|O17432_DROME	Cyclin-dependent kinase 9 OS=Drosophila melanogaster OX=7227 GN=Cdk9 PE=2 SV=1	0	99	AANVLITK				0.00156903	828.508	415.262	828.507	415.261	2	12	4.1.1.797.5	12.5414	3352.77	3157.55	12.59	0.23	5496.79
563	tr|O17432|O17432_DROME	Cyclin-dependent kinase 9 OS=Drosophila melanogaster OX=7227 GN=Cdk9 PE=2 SV=1	0	99	AANVLITK				-1.16879e-05	828.507	415.261	828.507	415.261	2	12	7.1.1.840.4	13.0758	6571.31	6315.1	13.07	0.23	7486.26
563	tr|O17432|O17432_DROME	Cyclin-dependent kinase 9 OS=Drosophila melanogaster OX=7227 GN=Cdk9 PE=2 SV=1	0	99	AANVLITK				7.84171e-05	828.507	415.261	828.507	415.261	2	11	9.1.1.863.4	13.0959	3914.49	3757.48	13.08	0.17	3734.49
563	tr|O17432|O17432_DROME	Cyclin-dependent kinase 9 OS=Drosophila melanogaster OX=7227 GN=Cdk9 PE=2 SV=1	0	99	AANVLITK				-0.000991275	828.506	415.26	828.507	415.261	2	13	6.1.1.800.3	12.6444	2956.48	2861.74	12.77	1.56	8733.55
563	tr|O17432|O17432_DROME	Cyclin-dependent kinase 9 OS=Drosophila melanogaster OX=7227 GN=Cdk9 PE=2 SV=1	0	99	AANVLITK				0.000139367	828.507	415.261	828.507	415.261	2	10	5.1.1.772.4	12.2373	4040.5	1445.65	12.4	0.23	2815.8
563	tr|O17432|O17432_DROME	Cyclin-dependent kinase 9 OS=Drosophila melanogaster OX=7227 GN=Cdk9 PE=2 SV=1	0	99	DQTGCDLLDK	Carbamidomethyl(C)@5			0.00390124	1163.52	582.766	1163.51	582.764	2	10	8.1.1.958.23	17.0961	2566.99	2302.56	17.06	0.23	1993.3
563	tr|O17432|O17432_DROME	Cyclin-dependent kinase 9 OS=Drosophila melanogaster OX=7227 GN=Cdk9 PE=2 SV=1	0	99	EGFPITALR				-0.0031701	1002.55	502.281	1002.55	502.282	2	11	10.1.1.1135.6	26.892	2252.48	2096.46	26.82	0.35	2331.59
563	tr|O17432|O17432_DROME	Cyclin-dependent kinase 9 OS=Drosophila melanogaster OX=7227 GN=Cdk9 PE=2 SV=1	0	99	EGFPITALR				-0.00529875	1002.54	502.279	1002.55	502.282	2	10	11.1.1.1161.4	26.644	1441.17	1005.09	26.57	0.17	1651.07
563	tr|O17432|O17432_DROME	Cyclin-dependent kinase 9 OS=Drosophila melanogaster OX=7227 GN=Cdk9 PE=2 SV=1	0	99	EGFPITALR				0.000848307	1002.55	502.283	1002.55	502.282	2	12	5.1.1.1005.10	25.7823	4984.64	3927.24	25.82	0.23	8322.06
563	tr|O17432|O17432_DROME	Cyclin-dependent kinase 9 OS=Drosophila melanogaster OX=7227 GN=Cdk9 PE=2 SV=1	0	99	IDADTALNHDFFWTDPMPSDLSK				-0.0035165	2635.19	879.403	2635.19	879.404	3	12	8.1.1.1298.21	36.7655	2641.63	1979.16	36.68	0.12	1578.61
563	tr|O17432|O17432_DROME	Cyclin-dependent kinase 9 OS=Drosophila melanogaster OX=7227 GN=Cdk9 PE=2 SV=1	0	99	IDADTALNHDFFWTDPMPSDLSK				0.00473464	2635.19	879.405	2635.19	879.404	3	12	5.1.1.1182.20	36.1002	5451.75	3721.24	36.05	0.12	2615.99
563	tr|O17432|O17432_DROME	Cyclin-dependent kinase 9 OS=Drosophila melanogaster OX=7227 GN=Cdk9 PE=2 SV=1	0	99	IDADTALNHDFFWTDPMPSDLSK				0.00177579	2635.19	879.404	2635.19	879.404	3	12	7.1.1.1241.11	36.3893	4821.66	4431.7	36.43	0.12	3522.76
563	tr|O17432|O17432_DROME	Cyclin-dependent kinase 9 OS=Drosophila melanogaster OX=7227 GN=Cdk9 PE=2 SV=1	0	99	IGQGTFGEVFK				-0.00542373	1181.6	591.809	1181.61	591.811	2	19	8.1.1.1110.3	25.8373	4282.19	4179.23	25.83	0.17	3258.26
563	tr|O17432|O17432_DROME	Cyclin-dependent kinase 9 OS=Drosophila melanogaster OX=7227 GN=Cdk9 PE=2 SV=1	0	99	IGQGTFGEVFK				-0.00157779	1181.61	591.811	1181.61	591.811	2	11	10.1.1.1121.10	26.0905	3216.24	1841.9	25.95	0.41	1454.69
563	tr|O17432|O17432_DROME	Cyclin-dependent kinase 9 OS=Drosophila melanogaster OX=7227 GN=Cdk9 PE=2 SV=1	0	99	IGQGTFGEVFK				-0.00110346	1181.61	591.811	1181.61	591.811	2	13	11.1.1.1144.5	25.6545	3045.5	2927.34	25.64	0.17	2008.1
563	tr|O17432|O17432_DROME	Cyclin-dependent kinase 9 OS=Drosophila melanogaster OX=7227 GN=Cdk9 PE=2 SV=1	0	99	IGQGTFGEVFK				-0.00504943	1181.6	591.809	1181.61	591.811	2	19	5.1.1.990.6	24.9196	8640.43	7893.66	24.89	0.23	5346.82
563	tr|O17432|O17432_DROME	Cyclin-dependent kinase 9 OS=Drosophila melanogaster OX=7227 GN=Cdk9 PE=2 SV=1	0	99	IGQGTFGEVFK				-0.00119834	1181.61	591.811	1181.61	591.811	2	18	9.1.1.1082.5	25.8148	4626.43	4339.14	25.8	0.23	2979.81
563	tr|O17432|O17432_DROME	Cyclin-dependent kinase 9 OS=Drosophila melanogaster OX=7227 GN=Cdk9 PE=2 SV=1	0	99	IGQGTFGEVFK				0.00601582	1181.61	591.814	1181.61	591.811	2	12	14.1.1.949.11	24.7359	1307.68	1267.39	24.71	0.29	2022.63
563	tr|O17432|O17432_DROME	Cyclin-dependent kinase 9 OS=Drosophila melanogaster OX=7227 GN=Cdk9 PE=2 SV=1	0	99	IGQGTFGEVFK				-0.0119943	1181.6	591.805	1181.61	591.811	2	15	4.1.1.1017.4	25.317	7190.17	6892.03	25.3	0.17	6579.16
563	tr|O17432|O17432_DROME	Cyclin-dependent kinase 9 OS=Drosophila melanogaster OX=7227 GN=Cdk9 PE=2 SV=1	0	99	LADFGLAR				-0.000435546	861.47	431.743	861.471	431.743	2	10	11.1.1.1079.4	21.8675	3617	3150	21.81	0.17	2862.29
563	tr|O17432|O17432_DROME	Cyclin-dependent kinase 9 OS=Drosophila melanogaster OX=7227 GN=Cdk9 PE=2 SV=1	0	99	LADFGLAR				-0.00131238	861.469	431.742	861.471	431.743	2	8	15.1.1.992.3	21.4563	2141.17	2121.32	21.45	0.23	1776.42
563	tr|O17432|O17432_DROME	Cyclin-dependent kinase 9 OS=Drosophila melanogaster OX=7227 GN=Cdk9 PE=2 SV=1	0	99	LADFGLAR				-0.00376226	861.467	431.741	861.471	431.743	2	13	3.1.1.969.3	21.8912	1997.83	1889.56	21.94	0.87	3713.63
563	tr|O17432|O17432_DROME	Cyclin-dependent kinase 9 OS=Drosophila melanogaster OX=7227 GN=Cdk9 PE=2 SV=1	0	99	LADFGLAR				-0.00138972	861.469	431.742	861.471	431.743	2	13	7.1.1.989.3	21.7337	9527.04	7865.6	21.79	0.17	5684.47
563	tr|O17432|O17432_DROME	Cyclin-dependent kinase 9 OS=Drosophila melanogaster OX=7227 GN=Cdk9 PE=2 SV=1	0	99	LADFGLAR				-0.0011557	861.47	431.742	861.471	431.743	2	13	10.1.1.1054.3	22.1707	6046.9	5837.36	22.16	0.12	3559.11
563	tr|O17432|O17432_DROME	Cyclin-dependent kinase 9 OS=Drosophila melanogaster OX=7227 GN=Cdk9 PE=2 SV=1	0	99	LADFGLAR				-0.000110248	861.471	431.743	861.471	431.743	2	11	12.1.1.1092.3	21.9129	3572.18	3484.01	21.91	0.17	2401.35
563	tr|O17432|O17432_DROME	Cyclin-dependent kinase 9 OS=Drosophila melanogaster OX=7227 GN=Cdk9 PE=2 SV=1	0	99	LADFGLAR				0.000856458	861.472	431.743	861.471	431.743	2	11	14.1.1.885.5	20.9971	2067.96	1994.23	20.99	0.23	2362.85
563	tr|O17432|O17432_DROME	Cyclin-dependent kinase 9 OS=Drosophila melanogaster OX=7227 GN=Cdk9 PE=2 SV=1	0	99	LADFGLAR				-0.00109983	861.47	431.742	861.471	431.743	2	12	8.1.1.1045.3	22.0615	6782.24	6701.73	22.06	0.17	5202.72
563	tr|O17432|O17432_DROME	Cyclin-dependent kinase 9 OS=Drosophila melanogaster OX=7227 GN=Cdk9 PE=2 SV=1	0	99	LADFGLAR				-0.000530951	861.47	431.742	861.471	431.743	2	11	13.1.1.1059.3	21.8663	1569.21	1446.4	21.81	0.23	1391.07
563	tr|O17432|O17432_DROME	Cyclin-dependent kinase 9 OS=Drosophila melanogaster OX=7227 GN=Cdk9 PE=2 SV=1	0	99	LADFGLAR				-0.00118466	861.47	431.742	861.471	431.743	2	12	4.1.1.951.6	21.488	12067.6	11576.4	21.48	0.12	13165.9
563	tr|O17432|O17432_DROME	Cyclin-dependent kinase 9 OS=Drosophila melanogaster OX=7227 GN=Cdk9 PE=2 SV=1	0	99	LADFGLAR				-0.00181317	861.469	431.742	861.471	431.743	2	12	5.1.1.924.4	21.0682	14200.6	13930.5	21.06	0.12	14770.6
563	tr|O17432|O17432_DROME	Cyclin-dependent kinase 9 OS=Drosophila melanogaster OX=7227 GN=Cdk9 PE=2 SV=1	0	99	LADFGLAR				-0.00243739	861.468	431.741	861.471	431.743	2	8	16.1.1.917.3	21.2627	2742.94	2626.75	21.25	0.17	1856.81
563	tr|O17432|O17432_DROME	Cyclin-dependent kinase 9 OS=Drosophila melanogaster OX=7227 GN=Cdk9 PE=2 SV=1	0	99	LADFGLAR				-0.00138972	861.469	431.742	861.471	431.743	2	12	7.1.1.991.2	21.8567	9527.04	7832.75	21.79	0.17	7428.36
563	tr|O17432|O17432_DROME	Cyclin-dependent kinase 9 OS=Drosophila melanogaster OX=7227 GN=Cdk9 PE=2 SV=1	0	99	LLTLDPK				-0.00140748	798.484	400.249	798.485	400.25	2	9	10.1.1.1007.2	19.4438	2224.08	1611.13	19.38	0.17	1531.68
563	tr|O17432|O17432_DROME	Cyclin-dependent kinase 9 OS=Drosophila melanogaster OX=7227 GN=Cdk9 PE=2 SV=1	0	99	LLTLDPK				-5.90547e-05	798.485	400.25	798.485	400.25	2	9	8.1.1.996.2	19.2678	3344.07	3292.91	19.27	0.17	2851.93
563	tr|O17432|O17432_DROME	Cyclin-dependent kinase 9 OS=Drosophila melanogaster OX=7227 GN=Cdk9 PE=2 SV=1	0	99	LLTLDPK				0.00949103	798.495	400.255	798.485	400.25	2	9	14.1.1.838.2	18.2657	201.58	201.58			1732.11
563	tr|O17432|O17432_DROME	Cyclin-dependent kinase 9 OS=Drosophila melanogaster OX=7227 GN=Cdk9 PE=2 SV=1	0	99	YIEDYDFPYCDESNKYEK	Carbamidomethyl(C)@10		missed K-Y@15	0.00417365	2376.98	793.333	2376.97	793.332	3	15	7.1.1.1052.26	25.4323	2209.64	2001.73	25.39	0.17	3375.67
563	tr|O17432|O17432_DROME	Cyclin-dependent kinase 9 OS=Drosophila melanogaster OX=7227 GN=Cdk9 PE=2 SV=1	0	98.96	LLTLDPK				0.00352816	798.489	400.252	798.485	400.25	2	8	11.1.1.1033.2	19.1882	1401.47	1385.9	19.18	0.23	2768.2
563	tr|O17432|O17432_DROME	Cyclin-dependent kinase 9 OS=Drosophila melanogaster OX=7227 GN=Cdk9 PE=2 SV=1	0	98.92	EGFPITALR				0.00126816	1002.55	502.283	1002.55	502.282	2	9	12.1.1.1170.8	26.4645	1027.61	673.05	26.56	0.17	1744.76
563	tr|O17432|O17432_DROME	Cyclin-dependent kinase 9 OS=Drosophila melanogaster OX=7227 GN=Cdk9 PE=2 SV=1	0	98.9	TMSLMEK				0.00444218	838.397	420.206	838.393	420.204	2	7	7.1.1.868.2	14.6957	2658.35	2600.73	14.69	0.52	2846.84
563	tr|O17432|O17432_DROME	Cyclin-dependent kinase 9 OS=Drosophila melanogaster OX=7227 GN=Cdk9 PE=2 SV=1	0	98.62	AANVLITK				-0.00233884	828.505	415.26	828.507	415.261	2	9	12.1.1.949.5	13.6123	2229.59	2102.29	13.6	0.17	2044.53
563	tr|O17432|O17432_DROME	Cyclin-dependent kinase 9 OS=Drosophila melanogaster OX=7227 GN=Cdk9 PE=2 SV=1	0	98.55	IGQGTFGEVFK				-0.0011722	1181.61	591.811	1181.61	591.811	2	13	7.1.1.1059.5	25.8212	7289.59	2876.76	25.68	0.17	2064.78
563	tr|O17432|O17432_DROME	Cyclin-dependent kinase 9 OS=Drosophila melanogaster OX=7227 GN=Cdk9 PE=2 SV=1	0	98.43	TMSLMEK				0.00683555	838.4	420.207	838.393	420.204	2	8	9.1.1.891.3	14.7208	1668.9	1626.62	14.71	0.29	2515.87
563	tr|O17432|O17432_DROME	Cyclin-dependent kinase 9 OS=Drosophila melanogaster OX=7227 GN=Cdk9 PE=2 SV=1	0	98.23	AANVLITK				-0.00247057	828.504	415.26	828.507	415.261	2	11	11.1.1.932.4	13.3196	2862.08	2766.46	13.31	0.23	3412.23
563	tr|O17432|O17432_DROME	Cyclin-dependent kinase 9 OS=Drosophila melanogaster OX=7227 GN=Cdk9 PE=2 SV=1	0	97.46	AANVLITK				0.000139367	828.507	415.261	828.507	415.261	2	12	5.1.1.777.6	12.5306	4040.5	1867.74	12.4	0.23	6411.97
563	tr|O17432|O17432_DROME	Cyclin-dependent kinase 9 OS=Drosophila melanogaster OX=7227 GN=Cdk9 PE=2 SV=1	0	97.08	AANVLITK				-0.00121274	828.506	415.26	828.507	415.261	2	11	10.1.1.900.4	13.239	3556.58	3345.54	13.23	0.17	3101.86
563	tr|O17432|O17432_DROME	Cyclin-dependent kinase 9 OS=Drosophila melanogaster OX=7227 GN=Cdk9 PE=2 SV=1	0.853872	97.05	HENVVNLIEICR	Carbamidomethyl(C)@11			0.0141161	1494.78	748.395	1494.76	748.388	2	11	10.1.1.1127.18	26.4428	679.68	606.45	26.58	0.35	1792.12
563	tr|O17432|O17432_DROME	Cyclin-dependent kinase 9 OS=Drosophila melanogaster OX=7227 GN=Cdk9 PE=2 SV=1	0.381952	96.97	ATATNGYR	Deamidated(N)@5			-0.00385554	853.389	427.702	853.393	427.704	2	5	5.1.1.633.4	4.5427	357.68	339.41	4.65	0.35	439.771
563	tr|O17432|O17432_DROME	Cyclin-dependent kinase 9 OS=Drosophila melanogaster OX=7227 GN=Cdk9 PE=2 SV=1	0	96.36	AANVLITK				-0.000991275	828.506	415.26	828.507	415.261	2	12	6.1.1.802.4	12.7627	2956.48	2952	12.77	1.56	8558.79
563	tr|O17432|O17432_DROME	Cyclin-dependent kinase 9 OS=Drosophila melanogaster OX=7227 GN=Cdk9 PE=2 SV=1	0	95.61	EGFPITALR				0.00149355	1002.55	502.283	1002.55	502.282	2	7	15.1.1.1072.3	26.1149	681.05	573.07	26.16	0.12	1690.03
564	tr|Q9V455|Q9V455_DROME	Importin subunit alpha OS=Drosophila melanogaster OX=7227 GN=Kap-alpha3 PE=1 SV=1	2	99	AAADATKPEQQLAAVQAAR				-0.00395269	1909	637.34	1909	637.341	3	19	16.1.1.872.24	18.6783	2331.59	1363.93	18.59	0.17	2637.26
564	tr|Q9V455|Q9V455_DROME	Importin subunit alpha OS=Drosophila melanogaster OX=7227 GN=Kap-alpha3 PE=1 SV=1	2	99	ALGNIIGDGPLLR			cleaved W-A@N-term	0.000510109	1307.76	654.886	1307.76	654.885	2	15	4.1.1.1123.12	31.4967	6590.55	4801.89	31.42	0.17	7003.81
564	tr|Q9V455|Q9V455_DROME	Importin subunit alpha OS=Drosophila melanogaster OX=7227 GN=Kap-alpha3 PE=1 SV=1	2	99	HGVVQPLLSFIKPDIPIT			cleaved T-F@C-term	0.0135877	1973.15	658.723	1973.14	658.719	3	15	11.1.1.1386.3	39.6672	505.48	505.48	39.67	0.12	1099.87
564	tr|Q9V455|Q9V455_DROME	Importin subunit alpha OS=Drosophila melanogaster OX=7227 GN=Kap-alpha3 PE=1 SV=1	2	99	LIPLLGNSEVK				-0.00057705	1181.7	591.858	1181.7	591.858	2	13	1.1.1.1172.8	27.7774	4574.35	4547.55	27.77	0.18	5489.59
564	tr|Q9V455|Q9V455_DROME	Importin subunit alpha OS=Drosophila melanogaster OX=7227 GN=Kap-alpha3 PE=1 SV=1	2	99	LLSSDKNPPINDLIQSDILPILVECLK	Carbamidomethyl(C)@25		missed K-N@6	0.00676413	3046.67	1016.56	3046.66	1016.56	3	15	2.1.1.1486.12	47.9733	755.23	584.94	47.87	0.17	367.595
564	tr|Q9V455|Q9V455_DROME	Importin subunit alpha OS=Drosophila melanogaster OX=7227 GN=Kap-alpha3 PE=1 SV=1	2	99	NEVTVELR				-0.00196223	958.506	480.26	958.508	480.261	2	10	8.1.1.954.7	16.8367	4682.1	4581.74	16.82	0.23	3884.97
564	tr|Q9V455|Q9V455_DROME	Importin subunit alpha OS=Drosophila melanogaster OX=7227 GN=Kap-alpha3 PE=1 SV=1	2	99	RNEVTVELR			missed R-N@1	-0.00144621	1114.61	558.311	1114.61	558.312	2	10	9.1.1.878.19	13.9915	3256.21	2910.73	13.96	0.17	2025.53
564	tr|Q9V455|Q9V455_DROME	Importin subunit alpha OS=Drosophila melanogaster OX=7227 GN=Kap-alpha3 PE=1 SV=1	2	99	VADSHVEAVANCIEECEGLAK	Carbamidomethyl(C)@12; Carbamidomethyl(C)@16			-0.00520035	2300.04	767.686	2300.04	767.688	3	14	7.1.1.1090.23	27.6382	888.15	871.51	27.61	0.12	2677.01
564	tr|Q9V455|Q9V455_DROME	Importin subunit alpha OS=Drosophila melanogaster OX=7227 GN=Kap-alpha3 PE=1 SV=1	1.52288	99	LQSHENVEIYK				-0.0190431	1358.66	680.339	1358.68	680.349	2	12	12.1.1.963.25	14.4612	1052.16	1005.55	14.47	0.29	557.498
564	tr|Q9V455|Q9V455_DROME	Importin subunit alpha OS=Drosophila melanogaster OX=7227 GN=Kap-alpha3 PE=1 SV=1	1.11351	99	HGVVQPLLSFIKPDIPITF			cleaved F-L@C-term	0.00107905	2120.2	707.742	2120.2	707.742	3	12	10.1.1.1451.2	45.2186	1038.75	908.99	45.16	0.17	802.033
564	tr|Q9V455|Q9V455_DROME	Importin subunit alpha OS=Drosophila melanogaster OX=7227 GN=Kap-alpha3 PE=1 SV=1	0.117475	99	AISYLTDGGNDQIQMVIESGVVPK			cleaved W-A@N-term	0.0041647	2533.28	845.433	2533.27	845.432	3	10	13.1.1.1324.19	37.2394	1574.28	1232.14	37.2	0.12	1140.29
564	tr|Q9V455|Q9V455_DROME	Importin subunit alpha OS=Drosophila melanogaster OX=7227 GN=Kap-alpha3 PE=1 SV=1	0.0496351	99	EGVIPPFCDLLSCQDTQVINVVLDGLNNMLK	Carbamidomethyl(C)@8; Carbamidomethyl(C)@13; Deamidated(Q)@17; Deamidated(N)@20			0.0412062	3502.75	1168.59	3502.7	1168.58	3	11	6.1.1.1463.14	51.4109	55.9344	55.9344			555.299
564	tr|Q9V455|Q9V455_DROME	Importin subunit alpha OS=Drosophila melanogaster OX=7227 GN=Kap-alpha3 PE=1 SV=1	0	99	AAADATKPEQQLAAVQAAR				-0.00272072	1909	637.34	1909	637.341	3	18	13.1.1.1014.11	19.2812	1418.96	939.51	19.24	0.17	2107.87
564	tr|Q9V455|Q9V455_DROME	Importin subunit alpha OS=Drosophila melanogaster OX=7227 GN=Kap-alpha3 PE=1 SV=1	0	99	AAADATKPEQQLAAVQAAR				0.000977204	1909	637.341	1909	637.341	3	13	4.1.1.906.23	18.8945	4678.23	2278.89	18.8	0.12	6100.98
564	tr|Q9V455|Q9V455_DROME	Importin subunit alpha OS=Drosophila melanogaster OX=7227 GN=Kap-alpha3 PE=1 SV=1	0	99	ALGNIIGDGPLLR			cleaved W-A@N-term	0.000145567	1307.76	654.885	1307.76	654.885	2	14	16.1.1.1084.10	30.9961	3654.47	2727.48	30.93	0.12	4458.91
564	tr|Q9V455|Q9V455_DROME	Importin subunit alpha OS=Drosophila melanogaster OX=7227 GN=Kap-alpha3 PE=1 SV=1	0	99	ALGNIIGDGPLLR			cleaved W-A@N-term	0.000136165	1307.76	654.885	1307.76	654.885	2	15	2.1.1.1206.6	31.6734	4820.71	4115.27	31.6	0.17	7747.46
564	tr|Q9V455|Q9V455_DROME	Importin subunit alpha OS=Drosophila melanogaster OX=7227 GN=Kap-alpha3 PE=1 SV=1	0	99	ALGNIIGDGPLLR			cleaved W-A@N-term	0.000488119	1307.76	654.886	1307.76	654.885	2	13	12.1.1.1262.8	31.8082	2483.52	2310.06	31.79	0.17	3747.39
564	tr|Q9V455|Q9V455_DROME	Importin subunit alpha OS=Drosophila melanogaster OX=7227 GN=Kap-alpha3 PE=1 SV=1	0	99	ALGNIIGDGPLLR			cleaved W-A@N-term	-0.00517727	1307.75	654.883	1307.76	654.885	2	15	5.1.1.1099.10	31.2518	2754.74	2421.36	31.23	0.12	6856.13
564	tr|Q9V455|Q9V455_DROME	Importin subunit alpha OS=Drosophila melanogaster OX=7227 GN=Kap-alpha3 PE=1 SV=1	0	99	ALGNIIGDGPLLR			cleaved W-A@N-term	-0.00298577	1307.75	654.884	1307.76	654.885	2	10	7.1.1.1162.15	31.8034	1760.92	1350.66	31.72	0.23	3163.26
564	tr|Q9V455|Q9V455_DROME	Importin subunit alpha OS=Drosophila melanogaster OX=7227 GN=Kap-alpha3 PE=1 SV=1	0	99	EGVIPPFCDLLSCQDTQVINVVLDGLNNMLK	Carbamidomethyl(C)@8; Carbamidomethyl(C)@13; Deamidated(Q)@14; Deamidated(N)@20			0.0412062	3502.75	1168.59	3502.7	1168.58	3	11	6.1.1.1463.14	51.4109	55.9344	55.9344			555.299
564	tr|Q9V455|Q9V455_DROME	Importin subunit alpha OS=Drosophila melanogaster OX=7227 GN=Kap-alpha3 PE=1 SV=1	0	99	HGVVQPLLSFIKPDIPITF			cleaved F-L@C-term	-0.014453	2120.19	707.737	2120.2	707.742	3	14	12.1.1.1489.6	44.8269	888.85	791.51	44.76	0.23	728.379
564	tr|Q9V455|Q9V455_DROME	Importin subunit alpha OS=Drosophila melanogaster OX=7227 GN=Kap-alpha3 PE=1 SV=1	0	99	LIPLLGNSEVK				-0.00144528	1181.7	591.857	1181.7	591.858	2	13	2.1.1.1137.15	27.6776	4141.96	3760.06	27.65	0.12	4719.38
564	tr|Q9V455|Q9V455_DROME	Importin subunit alpha OS=Drosophila melanogaster OX=7227 GN=Kap-alpha3 PE=1 SV=1	0	99	LIPLLGNSEVK				0.000655246	1181.7	591.859	1181.7	591.858	2	13	16.1.1.1016.5	27.0476	3159.1	2828.36	27.03	0.17	3105.27
564	tr|Q9V455|Q9V455_DROME	Importin subunit alpha OS=Drosophila melanogaster OX=7227 GN=Kap-alpha3 PE=1 SV=1	0	99	LIPLLGNSEVK				-0.00280085	1181.7	591.857	1181.7	591.858	2	13	14.1.1.985.8	26.8395	2569.82	2236.07	26.81	0.17	3042.84
564	tr|Q9V455|Q9V455_DROME	Importin subunit alpha OS=Drosophila melanogaster OX=7227 GN=Kap-alpha3 PE=1 SV=1	0	99	LIPLLGNSEVK				-0.00112769	1181.7	591.858	1181.7	591.858	2	10	12.1.1.1192.9	27.7489	2769.32	2547.05	27.73	0.18	3009.28
564	tr|Q9V455|Q9V455_DROME	Importin subunit alpha OS=Drosophila melanogaster OX=7227 GN=Kap-alpha3 PE=1 SV=1	0	99	LIPLLGNSEVK				-0.000862366	1181.7	591.858	1181.7	591.858	2	12	4.1.1.1053.15	27.4332	5680.61	5230.4	27.41	0.12	9792.79
564	tr|Q9V455|Q9V455_DROME	Importin subunit alpha OS=Drosophila melanogaster OX=7227 GN=Kap-alpha3 PE=1 SV=1	0	99	LLSSDKNPPINDLIQSDILPILVECLK	Carbamidomethyl(C)@25		missed K-N@6	0.00652538	3046.67	1016.56	3046.66	1016.56	3	18	4.1.1.1404.9	47.8603	1147.37	765.04	47.76	0.23	1338.26
564	tr|Q9V455|Q9V455_DROME	Importin subunit alpha OS=Drosophila melanogaster OX=7227 GN=Kap-alpha3 PE=1 SV=1	0	99	LLSSDKNPPINDLIQSDILPILVECLK	Carbamidomethyl(C)@25		missed K-N@6	-0.00127032	3046.66	1016.56	3046.66	1016.56	3	14	5.1.1.1384.10	47.7416	659.46	402.47	47.68	0.12	798.745
564	tr|Q9V455|Q9V455_DROME	Importin subunit alpha OS=Drosophila melanogaster OX=7227 GN=Kap-alpha3 PE=1 SV=1	0	99	LQSHENVEIYK				-0.0144404	1358.67	680.342	1358.68	680.349	2	9	16.1.1.787.27	13.7436	880.97	681.31	13.7	0.23	631.053
564	tr|Q9V455|Q9V455_DROME	Importin subunit alpha OS=Drosophila melanogaster OX=7227 GN=Kap-alpha3 PE=1 SV=1	0	99	LQSHENVEIYK				-0.00325327	1358.68	453.901	1358.68	453.902	3	11	12.1.1.964.12	14.4944	1594.06	1404.72	14.47	0.12	3196.85
564	tr|Q9V455|Q9V455_DROME	Importin subunit alpha OS=Drosophila melanogaster OX=7227 GN=Kap-alpha3 PE=1 SV=1	0	99	RNEVTVELR			missed R-N@1	-0.000701213	1114.61	558.312	1114.61	558.312	2	9	10.1.1.914.15	14.0678	1862.99	1653.98	14.04	0.17	1875.51
564	tr|Q9V455|Q9V455_DROME	Importin subunit alpha OS=Drosophila melanogaster OX=7227 GN=Kap-alpha3 PE=1 SV=1	0	99	VADSHVEAVANCIEECEGLAK	Deamidated(N)@11; Carbamidomethyl(C)@12; Carbamidomethyl(C)@16			0.0132627	2301.04	768.02	2301.03	768.016	3	17	10.1.1.1152.27	27.9104	1213.47	982.92	27.97	0.17	3505.01
564	tr|Q9V455|Q9V455_DROME	Importin subunit alpha OS=Drosophila melanogaster OX=7227 GN=Kap-alpha3 PE=1 SV=1	0	99	VADSHVEAVANCIEECEGLAK	Carbamidomethyl(C)@12; Carbamidomethyl(C)@16			-0.00207756	2300.04	767.687	2300.04	767.688	3	16	2.1.1.1135.25	27.5776	1833.25	1658.82	27.53	0.12	3101.36
564	tr|Q9V455|Q9V455_DROME	Importin subunit alpha OS=Drosophila melanogaster OX=7227 GN=Kap-alpha3 PE=1 SV=1	0	99	VADSHVEAVANCIEECEGLAK	Carbamidomethyl(C)@12; Carbamidomethyl(C)@16			0.00229574	2300.04	767.688	2300.04	767.688	3	12	1.1.1.1171.13	27.7474	3361.11	552.05	27.59	0.12	2075.32
564	tr|Q9V455|Q9V455_DROME	Importin subunit alpha OS=Drosophila melanogaster OX=7227 GN=Kap-alpha3 PE=1 SV=1	0	98.89	NEVTVELR				-0.00148845	958.507	480.261	958.508	480.261	2	9	10.1.1.962.6	16.8358	3328.97	3069.72	16.88	0.41	2840.3
565	sp|P38979|RSSA_DROME	40S ribosomal protein SA OS=Drosophila melanogaster OX=7227 GN=sta PE=1 SV=3	2	99	ADGVNILNLGK				0.00377335	1112.62	557.319	1112.62	557.317	2	13	4.1.1.1037.8	26.4873	3323.68	2710.77	26.42	0.17	2911.63
565	sp|P38979|RSSA_DROME	40S ribosomal protein SA OS=Drosophila melanogaster OX=7227 GN=sta PE=1 SV=3	2	99	ELLPPPKIEEAVDHPVEETTNWADEVAAETVGGVEDWNEDTVK			missed K-I@7	-0.0184633	4757.23	1190.32	4757.25	1190.32	4	13	2.1.1.1421.8	44.185	735.29	421.27	44.12	0.12	579.958
565	sp|P38979|RSSA_DROME	40S ribosomal protein SA OS=Drosophila melanogaster OX=7227 GN=sta PE=1 SV=3	2	99	IEEAVDHPVEETTNWADEVAAETVGGVEDWNEDTVK				-0.0296691	3982.76	996.697	3982.79	996.704	4	9	12.1.1.1430.13	41.5936	412.85	262.97	41.54	0.17	429.188
565	sp|P38979|RSSA_DROME	40S ribosomal protein SA OS=Drosophila melanogaster OX=7227 GN=sta PE=1 SV=3	2	99	RADGVNILNLGK			missed R-A@1	-0.00421235	1268.72	635.365	1268.72	635.367	2	10	15.1.1.1018.20	23.0007	677.71	429.89	22.91	0.18	1424.86
565	sp|P38979|RSSA_DROME	40S ribosomal protein SA OS=Drosophila melanogaster OX=7227 GN=sta PE=1 SV=3	2	99	SGGLDILSLKEDDITK	Acetyl@N-term	Acetyl@2	cleaved M-S@N-term; missed K-E@10	-0.00267917	1744.91	873.461	1744.91	873.462	2	20	3.1.1.1157.14	32.8195	2156.33	2138.94	32.85	0.35	2406.38
565	sp|P38979|RSSA_DROME	40S ribosomal protein SA OS=Drosophila melanogaster OX=7227 GN=sta PE=1 SV=3	2	99	SVEWPVVVDLF			cleaved F-F@C-term	0.000369961	1288.67	645.343	1288.67	645.342	2	15	4.1.1.1392.4	47.1318	2484.01	1672.57	47.23	0.17	1388.1
565	sp|P38979|RSSA_DROME	40S ribosomal protein SA OS=Drosophila melanogaster OX=7227 GN=sta PE=1 SV=3	2	99	YIDIAIPCNNK	Carbamidomethyl(C)@8			-0.00296612	1319.65	660.833	1319.65	660.834	2	15	2.1.1.1078.13	24.2482	4289.47	4169.43	24.23	0.17	3780.12
565	sp|P38979|RSSA_DROME	40S ribosomal protein SA OS=Drosophila melanogaster OX=7227 GN=sta PE=1 SV=3	2	99	YTDTTPIAGR				0.00170623	1093.54	547.778	1093.54	547.777	2	13	1.1.1.924.25	13.5337	6121.38	3641.6	13.44	0.17	2027.29
565	sp|P38979|RSSA_DROME	40S ribosomal protein SA OS=Drosophila melanogaster OX=7227 GN=sta PE=1 SV=3	1.22185	99	AIVAIDNPSDIF			cleaved F-V@C-term	0.0042387	1273.66	637.837	1273.66	637.835	2	18	1.1.1.1312.3	35.9095	4977.84	4952.87	35.91	0.18	2792.54
565	sp|P38979|RSSA_DROME	40S ribosomal protein SA OS=Drosophila melanogaster OX=7227 GN=sta PE=1 SV=3	0.679854	99	SAHSIGLMWW			cleaved W-L@C-term	-0.00105284	1186.56	594.286	1186.56	594.287	2	9	12.1.1.1348.5	36.8028	1205.7	1117.87	36.84	0.17	1010.11
565	sp|P38979|RSSA_DROME	40S ribosomal protein SA OS=Drosophila melanogaster OX=7227 GN=sta PE=1 SV=3	0.457175	99	TNTDSPLR			cleaved F-T@N-term	-0.0063188	902.439	452.227	902.446	452.23	2	8	15.1.1.768.8	8.61142	1766.89	1608.7	8.65	0.52	1780.82
565	sp|P38979|RSSA_DROME	40S ribosomal protein SA OS=Drosophila melanogaster OX=7227 GN=sta PE=1 SV=3	0.0772745	99	TNQIQPAFR			cleaved F-T@N-term	-0.000908934	1073.56	537.788	1073.56	537.788	2	12	1.1.1.964.23	15.6943	7010.06	6831.05	15.66	0.18	5649.99
565	sp|P38979|RSSA_DROME	40S ribosomal protein SA OS=Drosophila melanogaster OX=7227 GN=sta PE=1 SV=3	0	99	AIVAIDNPSDIF			cleaved F-V@C-term	0.0042387	1273.66	637.837	1273.66	637.835	2	12	1.1.1.1313.4	35.9665	4977.84	4613.03	35.91	0.18	2324.26
565	sp|P38979|RSSA_DROME	40S ribosomal protein SA OS=Drosophila melanogaster OX=7227 GN=sta PE=1 SV=3	0	99	AIVAIDNPSDIF			cleaved F-V@C-term	0.0042387	1273.66	637.837	1273.66	637.835	2	12	1.1.1.1314.2	36.023	4977.84	3100.68	35.91	0.18	1713.73
565	sp|P38979|RSSA_DROME	40S ribosomal protein SA OS=Drosophila melanogaster OX=7227 GN=sta PE=1 SV=3	0	99	AIVAIDNPSDIF			cleaved F-V@C-term	0.000957192	1273.66	637.835	1273.66	637.835	2	12	2.1.1.1279.4	35.9034	3198.95	3107.32	35.9	0.18	4247.23
565	sp|P38979|RSSA_DROME	40S ribosomal protein SA OS=Drosophila melanogaster OX=7227 GN=sta PE=1 SV=3	0	99	IEEAVDHPVEETTNWADEVAAETVGGVEDWNEDTVK				-0.00608176	3982.78	996.702	3982.79	996.704	4	11	2.1.1.1369.17	41.1686	1194.62	620.6	41.07	0.12	768.974
565	sp|P38979|RSSA_DROME	40S ribosomal protein SA OS=Drosophila melanogaster OX=7227 GN=sta PE=1 SV=3	0	99	RADGVNILNLGK			missed R-A@1	0.000114112	1268.72	635.367	1268.72	635.367	2	16	1.1.1.1098.26	23.4916	2165.95	1768.33	23.44	0.18	2542.03
565	sp|P38979|RSSA_DROME	40S ribosomal protein SA OS=Drosophila melanogaster OX=7227 GN=sta PE=1 SV=3	0	99	RADGVNILNLGK			missed R-A@1	0.00513917	1268.73	423.916	1268.72	423.914	3	14	4.1.1.974.4	22.8193	2967.44	2919.48	22.86	0.17	6789.64
565	sp|P38979|RSSA_DROME	40S ribosomal protein SA OS=Drosophila melanogaster OX=7227 GN=sta PE=1 SV=3	0	99	RADGVNILNLGK			missed R-A@1	-0.00314582	1268.72	635.366	1268.72	635.367	2	13	13.1.1.1083.20	23.2937	721.62	670.37	23.26	0.12	1398.66
565	sp|P38979|RSSA_DROME	40S ribosomal protein SA OS=Drosophila melanogaster OX=7227 GN=sta PE=1 SV=3	0	99	RADGVNILNLGK			missed R-A@1	-0.00106202	1268.72	635.367	1268.72	635.367	2	12	16.1.1.941.21	22.6938	1026.22	832.45	22.65	0.18	1583.74
565	sp|P38979|RSSA_DROME	40S ribosomal protein SA OS=Drosophila melanogaster OX=7227 GN=sta PE=1 SV=3	0	99	RADGVNILNLGK			missed R-A@1	-0.00557093	1268.71	635.365	1268.72	635.367	2	9	14.1.1.910.13	22.4673	799.02	427.5	22.38	0.12	1700.43
565	sp|P38979|RSSA_DROME	40S ribosomal protein SA OS=Drosophila melanogaster OX=7227 GN=sta PE=1 SV=3	0	99	RADGVNILNLGK			missed R-A@1	-0.00912258	1268.71	635.363	1268.72	635.367	2	10	10.1.1.1079.17	23.6463	757.92	672.87	23.67	0.17	1942.6
565	sp|P38979|RSSA_DROME	40S ribosomal protein SA OS=Drosophila melanogaster OX=7227 GN=sta PE=1 SV=3	0	99	SGGLDILSLKEDDITK	Acetyl@N-term	Acetyl@2	cleaved M-S@N-term; missed K-E@10	-0.00336461	1744.91	873.46	1744.91	873.462	2	17	8.1.1.1235.18	33.106	881.83	828.44	33.12	0.12	1345.51
565	sp|P38979|RSSA_DROME	40S ribosomal protein SA OS=Drosophila melanogaster OX=7227 GN=sta PE=1 SV=3	0	99	SGGLDILSLKEDDITK	Acetyl@N-term	Acetyl@2	cleaved M-S@N-term; missed K-E@10	0.00121192	1744.91	873.463	1744.91	873.462	2	20	15.1.1.1184.16	32.6365	3248.71	2039.54	32.55	0.12	1475.79
565	sp|P38979|RSSA_DROME	40S ribosomal protein SA OS=Drosophila melanogaster OX=7227 GN=sta PE=1 SV=3	0	99	SVEWPVVVDLF			cleaved F-F@C-term	0.000369961	1288.67	645.343	1288.67	645.342	2	15	4.1.1.1394.2	47.2383	2484.01	2398.12	47.23	0.17	1458.45
565	sp|P38979|RSSA_DROME	40S ribosomal protein SA OS=Drosophila melanogaster OX=7227 GN=sta PE=1 SV=3	0	99	SVEWPVVVDLF			cleaved F-F@C-term	0.00195478	1288.67	645.343	1288.67	645.342	2	15	1.1.1.1508.2	47.2615	1231.6	1106.97	47.31	0.3	637.351
565	sp|P38979|RSSA_DROME	40S ribosomal protein SA OS=Drosophila melanogaster OX=7227 GN=sta PE=1 SV=3	0	99	SVEWPVVVDLF			cleaved F-F@C-term	-0.0022045	1288.67	645.341	1288.67	645.342	2	15	3.1.1.1408.2	47.2205	705.68	701.48	47.22	0.35	746.651
565	sp|P38979|RSSA_DROME	40S ribosomal protein SA OS=Drosophila melanogaster OX=7227 GN=sta PE=1 SV=3	0	99	SVEWPVVVDLF			cleaved F-F@C-term	-0.0022045	1288.67	645.341	1288.67	645.342	2	13	3.1.1.1410.2	47.3368	705.68	642.02	47.22	0.35	761.749
565	sp|P38979|RSSA_DROME	40S ribosomal protein SA OS=Drosophila melanogaster OX=7227 GN=sta PE=1 SV=3	0	99	SVEWPVVVDLF			cleaved F-F@C-term	0.000810873	1288.67	645.343	1288.67	645.342	2	13	13.1.1.1503.3	47.5185	887.12	706.5	47.45	0.17	370.093
565	sp|P38979|RSSA_DROME	40S ribosomal protein SA OS=Drosophila melanogaster OX=7227 GN=sta PE=1 SV=3	0	99	SVEWPVVVDLF			cleaved F-F@C-term	0.000954187	1288.67	645.343	1288.67	645.342	2	15	14.1.1.1330.2	46.874	874.6	864.41	46.87	0.23	419.489
565	sp|P38979|RSSA_DROME	40S ribosomal protein SA OS=Drosophila melanogaster OX=7227 GN=sta PE=1 SV=3	0	99	SVEWPVVVDLF			cleaved F-F@C-term	0.00195478	1288.67	645.343	1288.67	645.342	2	14	1.1.1.1510.3	47.3779	1231.6	1162.29	47.31	0.3	697.057
565	sp|P38979|RSSA_DROME	40S ribosomal protein SA OS=Drosophila melanogaster OX=7227 GN=sta PE=1 SV=3	0	99	SVEWPVVVDLF			cleaved F-F@C-term	-0.00027652	1288.67	645.342	1288.67	645.342	2	15	16.1.1.1360.2	46.9343	1189.38	830.2	47.04	0.23	504.462
565	sp|P38979|RSSA_DROME	40S ribosomal protein SA OS=Drosophila melanogaster OX=7227 GN=sta PE=1 SV=3	0	99	SVEWPVVVDLF			cleaved F-F@C-term	-0.00027652	1288.67	645.342	1288.67	645.342	2	15	16.1.1.1362.2	47.0541	1189.38	1148.58	47.04	0.23	544.262
565	sp|P38979|RSSA_DROME	40S ribosomal protein SA OS=Drosophila melanogaster OX=7227 GN=sta PE=1 SV=3	0	99	SVEWPVVVDLF			cleaved F-F@C-term	-0.000331607	1288.67	645.342	1288.67	645.342	2	9	10.1.1.1493.3	47.6703	320.44	305	47.66	0.17	303.528
565	sp|P38979|RSSA_DROME	40S ribosomal protein SA OS=Drosophila melanogaster OX=7227 GN=sta PE=1 SV=3	0	99	SVEWPVVVDLF			cleaved F-F@C-term	-0.000331933	1288.67	645.342	1288.67	645.342	2	12	15.1.1.1436.2	47.2024	899.58	883.43	47.19	0.23	456.285
565	sp|P38979|RSSA_DROME	40S ribosomal protein SA OS=Drosophila melanogaster OX=7227 GN=sta PE=1 SV=3	0	99	TNTDSPLR			cleaved F-T@N-term	-0.00373784	902.442	452.228	902.446	452.23	2	10	2.1.1.815.7	9.08948	2970.74	2605.98	9.02	0.46	3597.71
565	sp|P38979|RSSA_DROME	40S ribosomal protein SA OS=Drosophila melanogaster OX=7227 GN=sta PE=1 SV=3	0	99	YIDIAIPCNNK	Carbamidomethyl(C)@8			-0.0054726	1319.65	660.832	1319.65	660.834	2	14	9.1.1.1060.8	24.556	1800.07	1594.7	24.52	0.23	1343.78
565	sp|P38979|RSSA_DROME	40S ribosomal protein SA OS=Drosophila melanogaster OX=7227 GN=sta PE=1 SV=3	0	99	YIDIAIPCNNK	Carbamidomethyl(C)@8			-0.00190308	1319.65	660.833	1319.65	660.834	2	14	11.1.1.1122.4	24.3906	2751.06	2009.76	24.31	0.17	1691.72
565	sp|P38979|RSSA_DROME	40S ribosomal protein SA OS=Drosophila melanogaster OX=7227 GN=sta PE=1 SV=3	0	99	YIDIAIPCNNK	Carbamidomethyl(C)@8			0.000282637	1319.65	660.835	1319.65	660.834	2	14	15.1.1.1033.18	23.8722	2714.07	2647.18	23.9	0.23	1874.21
565	sp|P38979|RSSA_DROME	40S ribosomal protein SA OS=Drosophila melanogaster OX=7227 GN=sta PE=1 SV=3	0	99	YIDIAIPCNNK	Carbamidomethyl(C)@8			-0.00344745	1319.65	660.833	1319.65	660.834	2	13	16.1.1.957.10	23.6088	4138.13	3993.36	23.59	0.17	2587.22
565	sp|P38979|RSSA_DROME	40S ribosomal protein SA OS=Drosophila melanogaster OX=7227 GN=sta PE=1 SV=3	0	99	YIDIAIPCNNK	Carbamidomethyl(C)@8			-0.00155746	1319.65	660.834	1319.65	660.834	2	15	1.1.1.1114.10	24.4184	5503.09	4827.96	24.38	0.23	3231.56
565	sp|P38979|RSSA_DROME	40S ribosomal protein SA OS=Drosophila melanogaster OX=7227 GN=sta PE=1 SV=3	0	99	YIDIAIPCNNK	Carbamidomethyl(C)@8; Deamidated(N)@9			0.00087713	1320.64	661.327	1320.64	661.326	2	14	1.1.1.1131.22	25.408	1151.16	925.23	25.31	0.52	1658.03
565	sp|P38979|RSSA_DROME	40S ribosomal protein SA OS=Drosophila melanogaster OX=7227 GN=sta PE=1 SV=3	0	99	YIDIAIPCNNK	Carbamidomethyl(C)@8			0.000863999	1319.66	660.835	1319.65	660.834	2	13	13.1.1.1099.19	24.227	3357.19	3315.49	24.2	0.17	1975.43
565	sp|P38979|RSSA_DROME	40S ribosomal protein SA OS=Drosophila melanogaster OX=7227 GN=sta PE=1 SV=3	0	99	YTDTTPIAGR				-0.00226977	1093.54	547.776	1093.54	547.777	2	15	4.1.1.802.4	12.8496	5840.13	5090.66	12.82	0.23	3564.21
565	sp|P38979|RSSA_DROME	40S ribosomal protein SA OS=Drosophila melanogaster OX=7227 GN=sta PE=1 SV=3	0	99	YTDTTPIAGR				-0.0111225	1093.53	547.772	1093.54	547.777	2	10	10.1.1.901.14	13.3134	1947.34	1012.93	13.51	0.35	1692.73
565	sp|P38979|RSSA_DROME	40S ribosomal protein SA OS=Drosophila melanogaster OX=7227 GN=sta PE=1 SV=3	0	99	YTDTTPIAGR				-0.001463	1093.54	547.777	1093.54	547.777	2	15	2.1.1.885.11	13.0585	4370.37	3954.38	13.03	0.17	3744.43
565	sp|P38979|RSSA_DROME	40S ribosomal protein SA OS=Drosophila melanogaster OX=7227 GN=sta PE=1 SV=3	0	99	YTDTTPIAGR				-0.0120721	1093.53	547.771	1093.54	547.777	2	10	9.1.1.864.14	13.1703	1957.49	652.41	13.38	0.17	1245.38
565	sp|P38979|RSSA_DROME	40S ribosomal protein SA OS=Drosophila melanogaster OX=7227 GN=sta PE=1 SV=3	0	99	YTDTTPIAGR				-0.00385259	1093.54	547.776	1093.54	547.777	2	11	11.1.1.934.13	13.4578	2466.71	2165.17	13.43	0.29	1341.91
565	sp|P38979|RSSA_DROME	40S ribosomal protein SA OS=Drosophila melanogaster OX=7227 GN=sta PE=1 SV=3	0	99	YTDTTPIAGR				-0.0016267	1093.54	547.777	1093.54	547.777	2	13	14.1.1.741.22	12.7583	2723.66	2353.73	12.72	0.23	1751.22
565	sp|P38979|RSSA_DROME	40S ribosomal protein SA OS=Drosophila melanogaster OX=7227 GN=sta PE=1 SV=3	0	99	YTDTTPIAGR				-0.00320342	1093.54	547.776	1093.54	547.777	2	11	15.1.1.847.19	13.166	2725.31	2359.1	13.13	0.17	1865.71
565	sp|P38979|RSSA_DROME	40S ribosomal protein SA OS=Drosophila melanogaster OX=7227 GN=sta PE=1 SV=3	0	99	YTDTTPIAGR				-0.00362797	1093.54	547.776	1093.54	547.777	2	11	16.1.1.774.12	12.9738	3380.15	3317.96	13	0.17	1199.92
565	sp|P38979|RSSA_DROME	40S ribosomal protein SA OS=Drosophila melanogaster OX=7227 GN=sta PE=1 SV=3	0	99	YTDTTPIAGR				-0.00362797	1093.54	547.776	1093.54	547.777	2	13	16.1.1.775.16	13.0351	3380.15	2735.85	13	0.17	2015.93
565	sp|P38979|RSSA_DROME	40S ribosomal protein SA OS=Drosophila melanogaster OX=7227 GN=sta PE=1 SV=3	0	99	YTDTTPIAGR				-0.00422545	1093.54	547.775	1093.54	547.777	2	13	12.1.1.950.18	13.6919	2211.81	2120.27	13.66	0.35	1707.33
565	sp|P38979|RSSA_DROME	40S ribosomal protein SA OS=Drosophila melanogaster OX=7227 GN=sta PE=1 SV=3	0	99	YTDTTPIAGR				-0.00176011	1093.54	547.777	1093.54	547.777	2	11	13.1.1.914.21	13.5797	3139.55	2765.04	13.54	0.17	2143.78
565	sp|P38979|RSSA_DROME	40S ribosomal protein SA OS=Drosophila melanogaster OX=7227 GN=sta PE=1 SV=3	0	99	YTDTTPIAGR				-0.00320342	1093.54	547.776	1093.54	547.777	2	8	15.1.1.845.11	13.043	2725.31	1983.28	13.13	0.17	1065.74
565	sp|P38979|RSSA_DROME	40S ribosomal protein SA OS=Drosophila melanogaster OX=7227 GN=sta PE=1 SV=3	0	99	YTDTTPIAGR				-0.00362797	1093.54	547.776	1093.54	547.777	2	8	16.1.1.772.20	12.8625	3380.15	1621.59	13	0.17	1487.45
565	sp|P38979|RSSA_DROME	40S ribosomal protein SA OS=Drosophila melanogaster OX=7227 GN=sta PE=1 SV=3	0	98.71	YTDTTPIAGR				-0.00176011	1093.54	547.777	1093.54	547.777	2	7	13.1.1.913.18	13.5165	3139.55	2860.64	13.54	0.17	806.533
565	sp|P38979|RSSA_DROME	40S ribosomal protein SA OS=Drosophila melanogaster OX=7227 GN=sta PE=1 SV=3	0	98.29	TNTDSPLR			cleaved F-T@N-term	5.1615e-05	902.446	452.23	902.446	452.23	2	9	1.1.1.852.9	9.3821	3208.35	2567.99	9.31	0.23	3756.83
565	sp|P38979|RSSA_DROME	40S ribosomal protein SA OS=Drosophila melanogaster OX=7227 GN=sta PE=1 SV=3	0	97.09	ADGVNILNLGK				-0.00153954	1112.62	557.316	1112.62	557.317	2	10	16.1.1.998.10	25.9992	1991.94	1896.24	25.98	0.29	4631.59
565	sp|P38979|RSSA_DROME	40S ribosomal protein SA OS=Drosophila melanogaster OX=7227 GN=sta PE=1 SV=3	0	96.89	AIVAIDNPSDIF			cleaved F-V@C-term	0.000643904	1273.66	637.835	1273.66	637.835	2	11	4.1.1.1199.3	35.9023	4367.5	4105.43	35.9	0.23	4149.04
565	sp|P38979|RSSA_DROME	40S ribosomal protein SA OS=Drosophila melanogaster OX=7227 GN=sta PE=1 SV=3	0.00130485	96.31	LLVVTDPNTDHQPIMEASY			cleaved Y-V@C-term	-0.00362107	2142.03	715.016	2142.03	715.017	3	11	1.1.1.1207.10	29.8285	2060.68	1624.62	29.79	0.12	2649.8
566	tr|A0A0B4K6N1|A0A0B4K6N1_DROME; sp|Q8MLY8|RS8_DROME	40S ribosomal protein S8 OS=Drosophila melanogaster OX=7227 GN=RpS8 PE=3 SV=1; 40S ribosomal protein S8 OS=Drosophila melanogaster OX=7227 GN=RpS8 PE=1 SV=1	2	99	ELEFYLK				0.000612419	940.491	471.253	940.491	471.253	2	8	13.1.1.1139.2	26.4711	4296.15	4172.35	26.46	0.17	2587.22
566	tr|A0A0B4K6N1|A0A0B4K6N1_DROME; sp|Q8MLY8|RS8_DROME	40S ribosomal protein S8 OS=Drosophila melanogaster OX=7227 GN=RpS8 PE=3 SV=1; 40S ribosomal protein S8 OS=Drosophila melanogaster OX=7227 GN=RpS8 PE=1 SV=1	2	99	HAQKEDENDVLTK			missed K-E@4	0.000701201	1525.74	509.587	1525.74	509.586	3	18	1.1.1.837.17	8.5843	3499.83	3464.93	8.56	0.17	3374.47
566	tr|A0A0B4K6N1|A0A0B4K6N1_DROME; sp|Q8MLY8|RS8_DROME	40S ribosomal protein S8 OS=Drosophila melanogaster OX=7227 GN=RpS8 PE=3 SV=1; 40S ribosomal protein S8 OS=Drosophila melanogaster OX=7227 GN=RpS8 PE=1 SV=1	2	99	IADVVYNASNNELVR				-0.00185754	1675.85	838.933	1675.85	838.934	2	16	2.1.1.1078.21	24.2749	2857.99	266.26	24.16	0.12	1266.01
566	tr|A0A0B4K6N1|A0A0B4K6N1_DROME; sp|Q8MLY8|RS8_DROME	40S ribosomal protein S8 OS=Drosophila melanogaster OX=7227 GN=RpS8 PE=3 SV=1; 40S ribosomal protein S8 OS=Drosophila melanogaster OX=7227 GN=RpS8 PE=1 SV=1	2	99	LETGNFAWASEGVAR	Deamidated(N)@5			0.0166311	1607.77	804.895	1607.76	804.886	2	11	1.1.1.1166.19	27.4549	1181.95	388.09	27.36	0.12	1746.93
566	tr|A0A0B4K6N1|A0A0B4K6N1_DROME; sp|Q8MLY8|RS8_DROME	40S ribosomal protein S8 OS=Drosophila melanogaster OX=7227 GN=RpS8 PE=3 SV=1; 40S ribosomal protein S8 OS=Drosophila melanogaster OX=7227 GN=RpS8 PE=1 SV=1	2	99	NSIVVIDATPFR				-0.00589856	1330.72	666.367	1330.72	666.37	2	13	3.1.1.1096.14	29.277	2116.79	2060.17	29.25	0.35	5432.09
566	tr|A0A0B4K6N1|A0A0B4K6N1_DROME; sp|Q8MLY8|RS8_DROME	40S ribosomal protein S8 OS=Drosophila melanogaster OX=7227 GN=RpS8 PE=3 SV=1; 40S ribosomal protein S8 OS=Drosophila melanogaster OX=7227 GN=RpS8 PE=1 SV=1	2	99	SDGYILEGK				-0.000226515	980.481	491.248	980.482	491.248	2	14	2.1.1.942.12	16.3448	4941.9	4396.75	16.32	0.17	3519.42
566	tr|A0A0B4K6N1|A0A0B4K6N1_DROME; sp|Q8MLY8|RS8_DROME	40S ribosomal protein S8 OS=Drosophila melanogaster OX=7227 GN=RpS8 PE=3 SV=1; 40S ribosomal protein S8 OS=Drosophila melanogaster OX=7227 GN=RpS8 PE=1 SV=1	2	99	VEQALEDQFTSGR				0.00216845	1478.7	740.358	1478.7	740.357	2	15	2.1.1.1021.27	20.9544	4549.13	3509.71	20.86	0.17	3310.66
566	tr|A0A0B4K6N1|A0A0B4K6N1_DROME; sp|Q8MLY8|RS8_DROME	40S ribosomal protein S8 OS=Drosophila melanogaster OX=7227 GN=RpS8 PE=3 SV=1; 40S ribosomal protein S8 OS=Drosophila melanogaster OX=7227 GN=RpS8 PE=1 SV=1	2	99	YGKVEQALEDQFTSGR			missed K-V@3	-0.000868728	1826.88	609.967	1826.88	609.967	3	8	13.1.1.1117.14	25.2096	1805.1	692.37	25.31	0.12	1789.32
566	tr|A0A0B4K6N1|A0A0B4K6N1_DROME; sp|Q8MLY8|RS8_DROME	40S ribosomal protein S8 OS=Drosophila melanogaster OX=7227 GN=RpS8 PE=3 SV=1; 40S ribosomal protein S8 OS=Drosophila melanogaster OX=7227 GN=RpS8 PE=1 SV=1	1.95861	99	HAQKEDENDVLTKK			missed K-E@4; missed K-K@13	-0.00270359	1653.83	414.465	1653.83	414.465	4	9	2.1.1.787.3	7.45972	303.21	275	7.5	0.12	1793.52
566	tr|A0A0B4K6N1|A0A0B4K6N1_DROME; sp|Q8MLY8|RS8_DROME	40S ribosomal protein S8 OS=Drosophila melanogaster OX=7227 GN=RpS8 PE=3 SV=1; 40S ribosomal protein S8 OS=Drosophila melanogaster OX=7227 GN=RpS8 PE=1 SV=1	0.49485	99	ILACISSR	Carbamidomethyl(C)@4		cleaved R-P@C-term	-0.00726543	918.488	460.252	918.496	460.255	2	10	1.1.1.969.9	15.9741	1641.01	1332.69	15.89	0.29	2463.38
566	tr|A0A0B4K6N1|A0A0B4K6N1_DROME; sp|Q8MLY8|RS8_DROME	40S ribosomal protein S8 OS=Drosophila melanogaster OX=7227 GN=RpS8 PE=3 SV=1; 40S ribosomal protein S8 OS=Drosophila melanogaster OX=7227 GN=RpS8 PE=1 SV=1	0.477556	99	AWASEGVAR			cleaved F-A@N-term	0.00327951	945.47	473.742	945.467	473.741	2	11	16.1.1.779.8	13.2544	1617.34	1515.39	13.18	0.46	1467.79
566	tr|A0A0B4K6N1|A0A0B4K6N1_DROME; sp|Q8MLY8|RS8_DROME	40S ribosomal protein S8 OS=Drosophila melanogaster OX=7227 GN=RpS8 PE=3 SV=1; 40S ribosomal protein S8 OS=Drosophila melanogaster OX=7227 GN=RpS8 PE=1 SV=1	0.00174067	99	NASNNELVR			cleaved Y-N@N-term	0.0018014	1015.51	508.76	1015.5	508.76	2	9	1.1.1.852.23	9.40543	1786.86	1576.75	9.37	0.12	1435.96
566	tr|A0A0B4K6N1|A0A0B4K6N1_DROME; sp|Q8MLY8|RS8_DROME	40S ribosomal protein S8 OS=Drosophila melanogaster OX=7227 GN=RpS8 PE=3 SV=1; 40S ribosomal protein S8 OS=Drosophila melanogaster OX=7227 GN=RpS8 PE=1 SV=1	0	99	AWASEGVAR			cleaved F-A@N-term	0.00202754	945.469	473.742	945.467	473.741	2	10	13.1.1.918.9	13.7912	2221.87	2181.8	13.78	0.23	1726.33
566	tr|A0A0B4K6N1|A0A0B4K6N1_DROME; sp|Q8MLY8|RS8_DROME	40S ribosomal protein S8 OS=Drosophila melanogaster OX=7227 GN=RpS8 PE=3 SV=1; 40S ribosomal protein S8 OS=Drosophila melanogaster OX=7227 GN=RpS8 PE=1 SV=1	0	99	AWASEGVAR			cleaved F-A@N-term	0.00298886	945.47	473.742	945.467	473.741	2	12	1.1.1.928.13	13.7459	3778.91	3639.05	13.73	0.23	3135.36
566	tr|A0A0B4K6N1|A0A0B4K6N1_DROME; sp|Q8MLY8|RS8_DROME	40S ribosomal protein S8 OS=Drosophila melanogaster OX=7227 GN=RpS8 PE=3 SV=1; 40S ribosomal protein S8 OS=Drosophila melanogaster OX=7227 GN=RpS8 PE=1 SV=1	0	99	HAQKEDENDVLTK			missed K-E@4	0.000701201	1525.74	509.587	1525.74	509.586	3	21	1.1.1.836.16	8.52963	3499.83	3140.04	8.56	0.17	3469.76
566	tr|A0A0B4K6N1|A0A0B4K6N1_DROME; sp|Q8MLY8|RS8_DROME	40S ribosomal protein S8 OS=Drosophila melanogaster OX=7227 GN=RpS8 PE=3 SV=1; 40S ribosomal protein S8 OS=Drosophila melanogaster OX=7227 GN=RpS8 PE=1 SV=1	0	99	HAQKEDENDVLTK			missed K-E@4	0.000701201	1525.74	509.587	1525.74	509.586	3	19	1.1.1.838.13	8.6358	3499.83	2861.76	8.56	0.17	2278.6
566	tr|A0A0B4K6N1|A0A0B4K6N1_DROME; sp|Q8MLY8|RS8_DROME	40S ribosomal protein S8 OS=Drosophila melanogaster OX=7227 GN=RpS8 PE=3 SV=1; 40S ribosomal protein S8 OS=Drosophila melanogaster OX=7227 GN=RpS8 PE=1 SV=1	0	99	HAQKEDENDVLTK			missed K-E@4	-0.000117975	1525.74	509.586	1525.74	509.586	3	19	2.1.1.798.19	8.12685	2758.58	2497.11	8.09	0.17	2263.1
566	tr|A0A0B4K6N1|A0A0B4K6N1_DROME; sp|Q8MLY8|RS8_DROME	40S ribosomal protein S8 OS=Drosophila melanogaster OX=7227 GN=RpS8 PE=3 SV=1; 40S ribosomal protein S8 OS=Drosophila melanogaster OX=7227 GN=RpS8 PE=1 SV=1	0	99	HAQKEDENDVLTK			missed K-E@4	9.34599e-05	1525.74	509.586	1525.74	509.586	3	18	4.1.1.708.6	7.3902	2339.03	2135.36	7.42	0.17	4896.96
566	tr|A0A0B4K6N1|A0A0B4K6N1_DROME; sp|Q8MLY8|RS8_DROME	40S ribosomal protein S8 OS=Drosophila melanogaster OX=7227 GN=RpS8 PE=3 SV=1; 40S ribosomal protein S8 OS=Drosophila melanogaster OX=7227 GN=RpS8 PE=1 SV=1	0	99	HAQKEDENDVLTK			missed K-E@4	0.000532726	1525.74	509.587	1525.74	509.586	3	18	16.1.1.678.12	7.47222	1618.12	1573.15	7.48	0.17	1330.58
566	tr|A0A0B4K6N1|A0A0B4K6N1_DROME; sp|Q8MLY8|RS8_DROME	40S ribosomal protein S8 OS=Drosophila melanogaster OX=7227 GN=RpS8 PE=3 SV=1; 40S ribosomal protein S8 OS=Drosophila melanogaster OX=7227 GN=RpS8 PE=1 SV=1	0	99	HAQKEDENDVLTK			missed K-E@4	0.00277374	1525.74	509.587	1525.74	509.586	3	19	5.1.1.682.7	7.18807	1249.29	1095.94	7.22	0.12	4202.37
566	tr|A0A0B4K6N1|A0A0B4K6N1_DROME; sp|Q8MLY8|RS8_DROME	40S ribosomal protein S8 OS=Drosophila melanogaster OX=7227 GN=RpS8 PE=3 SV=1; 40S ribosomal protein S8 OS=Drosophila melanogaster OX=7227 GN=RpS8 PE=1 SV=1	0	99	HAQKEDENDVLTK			missed K-E@4	0.000422304	1525.74	509.587	1525.74	509.586	3	17	13.1.1.819.16	8.13243	2663.29	2383.27	8.09	0.12	1641.27
566	tr|A0A0B4K6N1|A0A0B4K6N1_DROME; sp|Q8MLY8|RS8_DROME	40S ribosomal protein S8 OS=Drosophila melanogaster OX=7227 GN=RpS8 PE=3 SV=1; 40S ribosomal protein S8 OS=Drosophila melanogaster OX=7227 GN=RpS8 PE=1 SV=1	0	99	IADVVYNASNNELVR				-0.00229238	1675.85	838.933	1675.85	838.934	2	21	1.1.1.1112.25	24.3169	3240.74	2956.62	24.27	0.17	2375.89
566	tr|A0A0B4K6N1|A0A0B4K6N1_DROME; sp|Q8MLY8|RS8_DROME	40S ribosomal protein S8 OS=Drosophila melanogaster OX=7227 GN=RpS8 PE=3 SV=1; 40S ribosomal protein S8 OS=Drosophila melanogaster OX=7227 GN=RpS8 PE=1 SV=1	0	99	IADVVYNASNNELVR				-0.0110292	1675.84	559.621	1675.85	559.625	3	20	4.1.1.994.10	23.9912	2516.93	2439.78	23.98	0.17	6427.17
566	tr|A0A0B4K6N1|A0A0B4K6N1_DROME; sp|Q8MLY8|RS8_DROME	40S ribosomal protein S8 OS=Drosophila melanogaster OX=7227 GN=RpS8 PE=3 SV=1; 40S ribosomal protein S8 OS=Drosophila melanogaster OX=7227 GN=RpS8 PE=1 SV=1	0	99	IADVVYNASNNELVR				0.000467613	1675.85	838.934	1675.85	838.934	2	15	4.1.1.995.17	24.0841	3778.6	1151.34	23.97	0.12	1867.65
566	tr|A0A0B4K6N1|A0A0B4K6N1_DROME; sp|Q8MLY8|RS8_DROME	40S ribosomal protein S8 OS=Drosophila melanogaster OX=7227 GN=RpS8 PE=3 SV=1; 40S ribosomal protein S8 OS=Drosophila melanogaster OX=7227 GN=RpS8 PE=1 SV=1	0	99	IADVVYNASNNELVR				-0.00769563	1675.85	559.622	1675.85	559.625	3	17	5.1.1.966.9	23.514	1864.8	1713.42	23.5	0.12	4330.92
566	tr|A0A0B4K6N1|A0A0B4K6N1_DROME; sp|Q8MLY8|RS8_DROME	40S ribosomal protein S8 OS=Drosophila melanogaster OX=7227 GN=RpS8 PE=3 SV=1; 40S ribosomal protein S8 OS=Drosophila melanogaster OX=7227 GN=RpS8 PE=1 SV=1	0	99	IADVVYNASNNELVR				-0.000330723	1675.85	838.934	1675.85	838.934	2	18	13.1.1.1098.23	24.179	1996.26	1219.67	24.08	0.17	996.847
566	tr|A0A0B4K6N1|A0A0B4K6N1_DROME; sp|Q8MLY8|RS8_DROME	40S ribosomal protein S8 OS=Drosophila melanogaster OX=7227 GN=RpS8 PE=3 SV=1; 40S ribosomal protein S8 OS=Drosophila melanogaster OX=7227 GN=RpS8 PE=1 SV=1	0	99	LETGNFAWASEGVAR				-0.00183749	1606.77	804.393	1606.77	804.394	2	15	2.1.1.1131.25	27.3476	1872.1	1788.29	27.3	0.12	1835.75
566	tr|A0A0B4K6N1|A0A0B4K6N1_DROME; sp|Q8MLY8|RS8_DROME	40S ribosomal protein S8 OS=Drosophila melanogaster OX=7227 GN=RpS8 PE=3 SV=1; 40S ribosomal protein S8 OS=Drosophila melanogaster OX=7227 GN=RpS8 PE=1 SV=1	0	99	NSIVVIDATPFR				-0.000436577	1330.72	666.369	1330.72	666.37	2	13	13.1.1.1183.20	29.0548	5190.95	4581.17	29.08	0.12	2817.9
566	tr|A0A0B4K6N1|A0A0B4K6N1_DROME; sp|Q8MLY8|RS8_DROME	40S ribosomal protein S8 OS=Drosophila melanogaster OX=7227 GN=RpS8 PE=3 SV=1; 40S ribosomal protein S8 OS=Drosophila melanogaster OX=7227 GN=RpS8 PE=1 SV=1	0	99	NSIVVIDATPFR				-0.000436577	1330.72	666.369	1330.72	666.37	2	10	13.1.1.1187.6	29.2801	5190.95	416.52	29.08	0.12	1471.77
566	tr|A0A0B4K6N1|A0A0B4K6N1_DROME; sp|Q8MLY8|RS8_DROME	40S ribosomal protein S8 OS=Drosophila melanogaster OX=7227 GN=RpS8 PE=3 SV=1; 40S ribosomal protein S8 OS=Drosophila melanogaster OX=7227 GN=RpS8 PE=1 SV=1	0	99	NSIVVIDATPFR				0.00060174	1330.73	666.37	1330.72	666.37	2	14	15.1.1.1119.12	28.8593	1389.11	1307.36	28.84	0.17	2109.68
566	tr|A0A0B4K6N1|A0A0B4K6N1_DROME; sp|Q8MLY8|RS8_DROME	40S ribosomal protein S8 OS=Drosophila melanogaster OX=7227 GN=RpS8 PE=3 SV=1; 40S ribosomal protein S8 OS=Drosophila melanogaster OX=7227 GN=RpS8 PE=1 SV=1	0	99	NSIVVIDATPFR				-0.00100751	1330.72	666.369	1330.72	666.37	2	16	1.1.1.1197.17	29.243	8736.79	8096.26	29.27	0.12	6238.9
566	tr|A0A0B4K6N1|A0A0B4K6N1_DROME; sp|Q8MLY8|RS8_DROME	40S ribosomal protein S8 OS=Drosophila melanogaster OX=7227 GN=RpS8 PE=3 SV=1; 40S ribosomal protein S8 OS=Drosophila melanogaster OX=7227 GN=RpS8 PE=1 SV=1	0	99	NSIVVIDATPFR				-0.00100751	1330.72	666.369	1330.72	666.37	2	14	1.1.1.1198.11	29.2908	8736.79	7930.82	29.27	0.12	7132.3
566	tr|A0A0B4K6N1|A0A0B4K6N1_DROME; sp|Q8MLY8|RS8_DROME	40S ribosomal protein S8 OS=Drosophila melanogaster OX=7227 GN=RpS8 PE=3 SV=1; 40S ribosomal protein S8 OS=Drosophila melanogaster OX=7227 GN=RpS8 PE=1 SV=1	0	99	NSIVVIDATPFR				-0.00270734	1330.72	666.368	1330.72	666.37	2	13	2.1.1.1165.11	29.2964	6564.1	4944.56	29.22	0.12	3782.08
566	tr|A0A0B4K6N1|A0A0B4K6N1_DROME; sp|Q8MLY8|RS8_DROME	40S ribosomal protein S8 OS=Drosophila melanogaster OX=7227 GN=RpS8 PE=3 SV=1; 40S ribosomal protein S8 OS=Drosophila melanogaster OX=7227 GN=RpS8 PE=1 SV=1	0	99	NSIVVIDATPFR				0.00605419	1330.73	666.373	1330.72	666.37	2	14	6.1.1.1082.8	29.0446	991.36	896.54	29.43	2.62	5814.35
566	tr|A0A0B4K6N1|A0A0B4K6N1_DROME; sp|Q8MLY8|RS8_DROME	40S ribosomal protein S8 OS=Drosophila melanogaster OX=7227 GN=RpS8 PE=3 SV=1; 40S ribosomal protein S8 OS=Drosophila melanogaster OX=7227 GN=RpS8 PE=1 SV=1	0	99	NSIVVIDATPFR				-0.00207065	1330.72	666.369	1330.72	666.37	2	12	9.1.1.1147.15	29.6014	1201.99	966.41	29.58	0.17	1725.27
566	tr|A0A0B4K6N1|A0A0B4K6N1_DROME; sp|Q8MLY8|RS8_DROME	40S ribosomal protein S8 OS=Drosophila melanogaster OX=7227 GN=RpS8 PE=3 SV=1; 40S ribosomal protein S8 OS=Drosophila melanogaster OX=7227 GN=RpS8 PE=1 SV=1	0	99	NSIVVIDATPFR				0.00204254	1330.73	666.37	1330.72	666.37	2	12	12.1.1.1217.11	29.2017	1160.76	969.03	29.24	0.17	1475.76
566	tr|A0A0B4K6N1|A0A0B4K6N1_DROME; sp|Q8MLY8|RS8_DROME	40S ribosomal protein S8 OS=Drosophila melanogaster OX=7227 GN=RpS8 PE=3 SV=1; 40S ribosomal protein S8 OS=Drosophila melanogaster OX=7227 GN=RpS8 PE=1 SV=1	0	99	NSIVVIDATPFR				0.00204254	1330.73	666.37	1330.72	666.37	2	13	12.1.1.1218.6	29.2595	1160.76	1105.63	29.24	0.17	1812.55
566	tr|A0A0B4K6N1|A0A0B4K6N1_DROME; sp|Q8MLY8|RS8_DROME	40S ribosomal protein S8 OS=Drosophila melanogaster OX=7227 GN=RpS8 PE=3 SV=1; 40S ribosomal protein S8 OS=Drosophila melanogaster OX=7227 GN=RpS8 PE=1 SV=1	0	99	NSIVVIDATPFR				0.00146255	1330.73	666.37	1330.72	666.37	2	13	16.1.1.1042.11	28.56	2942.55	2660.54	28.54	0.12	3121.06
566	tr|A0A0B4K6N1|A0A0B4K6N1_DROME; sp|Q8MLY8|RS8_DROME	40S ribosomal protein S8 OS=Drosophila melanogaster OX=7227 GN=RpS8 PE=3 SV=1; 40S ribosomal protein S8 OS=Drosophila melanogaster OX=7227 GN=RpS8 PE=1 SV=1	0	99	NSIVVIDATPFR				-0.001431	1330.72	666.369	1330.72	666.37	2	11	14.1.1.1010.13	28.2872	1856.64	1579.87	28.33	0.17	2306.56
566	tr|A0A0B4K6N1|A0A0B4K6N1_DROME; sp|Q8MLY8|RS8_DROME	40S ribosomal protein S8 OS=Drosophila melanogaster OX=7227 GN=RpS8 PE=3 SV=1; 40S ribosomal protein S8 OS=Drosophila melanogaster OX=7227 GN=RpS8 PE=1 SV=1	0	99	NSIVVIDATPFR				-0.01222	1330.71	666.363	1330.72	666.37	2	12	7.1.1.1120.8	29.3545	2239.6	2103.18	29.34	0.23	4361.92
566	tr|A0A0B4K6N1|A0A0B4K6N1_DROME; sp|Q8MLY8|RS8_DROME	40S ribosomal protein S8 OS=Drosophila melanogaster OX=7227 GN=RpS8 PE=3 SV=1; 40S ribosomal protein S8 OS=Drosophila melanogaster OX=7227 GN=RpS8 PE=1 SV=1	0	99	SDGYILEGK				-0.0018148	980.48	491.247	980.482	491.248	2	14	1.1.1.981.9	16.6573	6739.92	6201.23	16.64	0.18	4681.38
566	tr|A0A0B4K6N1|A0A0B4K6N1_DROME; sp|Q8MLY8|RS8_DROME	40S ribosomal protein S8 OS=Drosophila melanogaster OX=7227 GN=RpS8 PE=3 SV=1; 40S ribosomal protein S8 OS=Drosophila melanogaster OX=7227 GN=RpS8 PE=1 SV=1	0	99	SDGYILEGK				-0.00175664	980.48	491.247	980.482	491.248	2	12	13.1.1.970.9	16.7008	3959.21	3830.52	16.69	0.29	3525.52
566	tr|A0A0B4K6N1|A0A0B4K6N1_DROME; sp|Q8MLY8|RS8_DROME	40S ribosomal protein S8 OS=Drosophila melanogaster OX=7227 GN=RpS8 PE=3 SV=1; 40S ribosomal protein S8 OS=Drosophila melanogaster OX=7227 GN=RpS8 PE=1 SV=1	0	99	SDGYILEGK				-0.016218	980.465	491.24	980.482	491.248	2	12	3.1.1.873.10	16.3315	1589.02	1550.81	16.23	0.52	4048.19
566	tr|A0A0B4K6N1|A0A0B4K6N1_DROME; sp|Q8MLY8|RS8_DROME	40S ribosomal protein S8 OS=Drosophila melanogaster OX=7227 GN=RpS8 PE=3 SV=1; 40S ribosomal protein S8 OS=Drosophila melanogaster OX=7227 GN=RpS8 PE=1 SV=1	0	99	SDGYILEGK				-0.00354093	980.478	491.246	980.482	491.248	2	11	4.1.1.856.6	15.9629	5126.23	2398.31	16.07	0.23	3824.28
566	tr|A0A0B4K6N1|A0A0B4K6N1_DROME; sp|Q8MLY8|RS8_DROME	40S ribosomal protein S8 OS=Drosophila melanogaster OX=7227 GN=RpS8 PE=3 SV=1; 40S ribosomal protein S8 OS=Drosophila melanogaster OX=7227 GN=RpS8 PE=1 SV=1	0	99	VEQALEDQFTSGR				0.00125462	1478.7	740.358	1478.7	740.357	2	17	16.1.1.899.18	20.2483	2382.2	2215.09	20.21	0.17	1829.95
566	tr|A0A0B4K6N1|A0A0B4K6N1_DROME; sp|Q8MLY8|RS8_DROME	40S ribosomal protein S8 OS=Drosophila melanogaster OX=7227 GN=RpS8 PE=3 SV=1; 40S ribosomal protein S8 OS=Drosophila melanogaster OX=7227 GN=RpS8 PE=1 SV=1	0	99	VEQALEDQFTSGR				-0.00106629	1478.7	740.357	1478.7	740.357	2	19	1.1.1.1055.21	20.9917	5548.94	2479.74	20.88	0.12	2793.88
566	tr|A0A0B4K6N1|A0A0B4K6N1_DROME; sp|Q8MLY8|RS8_DROME	40S ribosomal protein S8 OS=Drosophila melanogaster OX=7227 GN=RpS8 PE=3 SV=1; 40S ribosomal protein S8 OS=Drosophila melanogaster OX=7227 GN=RpS8 PE=1 SV=1	0	99	VEQALEDQFTSGR				-0.000331466	1478.7	740.357	1478.7	740.357	2	18	13.1.1.1040.31	20.8063	3297.53	2812.33	20.75	0.12	1606.69
566	tr|A0A0B4K6N1|A0A0B4K6N1_DROME; sp|Q8MLY8|RS8_DROME	40S ribosomal protein S8 OS=Drosophila melanogaster OX=7227 GN=RpS8 PE=3 SV=1; 40S ribosomal protein S8 OS=Drosophila melanogaster OX=7227 GN=RpS8 PE=1 SV=1	0	99	VEQALEDQFTSGR				0.00367145	1478.7	740.359	1478.7	740.357	2	15	14.1.1.868.21	20.042	1463.11	1188.93	19.99	0.18	1340.98
566	tr|A0A0B4K6N1|A0A0B4K6N1_DROME; sp|Q8MLY8|RS8_DROME	40S ribosomal protein S8 OS=Drosophila melanogaster OX=7227 GN=RpS8 PE=3 SV=1; 40S ribosomal protein S8 OS=Drosophila melanogaster OX=7227 GN=RpS8 PE=1 SV=1	0	99	VEQALEDQFTSGR				0.00334507	1478.7	493.908	1478.7	493.907	3	8	15.1.1.973.13	20.3664	333.19	211.76	20.45	0.12	1779.22
566	tr|A0A0B4K6N1|A0A0B4K6N1_DROME; sp|Q8MLY8|RS8_DROME	40S ribosomal protein S8 OS=Drosophila melanogaster OX=7227 GN=RpS8 PE=3 SV=1; 40S ribosomal protein S8 OS=Drosophila melanogaster OX=7227 GN=RpS8 PE=1 SV=1	0	99	YGKVEQALEDQFTSGR			missed K-V@3	-0.000868728	1826.88	609.967	1826.88	609.967	3	14	13.1.1.1120.11	25.3794	1805.1	1265.24	25.31	0.12	4099.46
566	tr|A0A0B4K6N1|A0A0B4K6N1_DROME; sp|Q8MLY8|RS8_DROME	40S ribosomal protein S8 OS=Drosophila melanogaster OX=7227 GN=RpS8 PE=3 SV=1; 40S ribosomal protein S8 OS=Drosophila melanogaster OX=7227 GN=RpS8 PE=1 SV=1	0	99	YGKVEQALEDQFTSGR			missed K-V@3	0.00106349	1826.88	609.968	1826.88	609.967	3	13	1.1.1.1133.15	25.5123	1815.84	1453.58	25.48	0.17	5611.78
566	tr|A0A0B4K6N1|A0A0B4K6N1_DROME; sp|Q8MLY8|RS8_DROME	40S ribosomal protein S8 OS=Drosophila melanogaster OX=7227 GN=RpS8 PE=3 SV=1; 40S ribosomal protein S8 OS=Drosophila melanogaster OX=7227 GN=RpS8 PE=1 SV=1	0	98.9	ELEFYLK				0.00265378	940.493	471.254	940.491	471.253	2	7	1.1.1.1153.8	26.6676	6549.96	5644.95	26.64	0.18	4713.18
566	tr|A0A0B4K6N1|A0A0B4K6N1_DROME; sp|Q8MLY8|RS8_DROME	40S ribosomal protein S8 OS=Drosophila melanogaster OX=7227 GN=RpS8 PE=3 SV=1; 40S ribosomal protein S8 OS=Drosophila melanogaster OX=7227 GN=RpS8 PE=1 SV=1	0	98.74	ELEFYLK				0.000421506	940.491	471.253	940.491	471.253	2	7	2.1.1.1118.4	26.5533	5169.45	4737.57	26.49	0.17	3651.8
566	tr|A0A0B4K6N1|A0A0B4K6N1_DROME; sp|Q8MLY8|RS8_DROME	40S ribosomal protein S8 OS=Drosophila melanogaster OX=7227 GN=RpS8 PE=3 SV=1; 40S ribosomal protein S8 OS=Drosophila melanogaster OX=7227 GN=RpS8 PE=1 SV=1	0	98.69	VEQALEDQFTSGR				0.00216845	1478.7	740.358	1478.7	740.357	2	11	2.1.1.1020.28	20.8981	4549.13	4540.02	20.86	0.17	2546.48
566	tr|A0A0B4K6N1|A0A0B4K6N1_DROME; sp|Q8MLY8|RS8_DROME	40S ribosomal protein S8 OS=Drosophila melanogaster OX=7227 GN=RpS8 PE=3 SV=1; 40S ribosomal protein S8 OS=Drosophila melanogaster OX=7227 GN=RpS8 PE=1 SV=1	0	98.68	ILACISSR	Carbamidomethyl(C)@4		cleaved R-P@C-term	-0.00507175	918.491	460.253	918.496	460.255	2	10	2.1.1.928.4	15.5257	1997.03	1961.41	15.57	0.35	2886.73
566	tr|A0A0B4K6N1|A0A0B4K6N1_DROME; sp|Q8MLY8|RS8_DROME	40S ribosomal protein S8 OS=Drosophila melanogaster OX=7227 GN=RpS8 PE=3 SV=1; 40S ribosomal protein S8 OS=Drosophila melanogaster OX=7227 GN=RpS8 PE=1 SV=1	0	98.25	VEQALEDQFTSGR				0.00125462	1478.7	740.358	1478.7	740.357	2	9	16.1.1.902.28	20.4284	2382.2	524.71	20.21	0.17	866.426
567	tr|Q9VEJ1|Q9VEJ1_DROME	LD36095p OS=Drosophila melanogaster OX=7227 GN=SF1 PE=1 SV=3	2	99	DGQPLPGEDEPLHAF			cleaved F-I@C-term	-0.001126	1620.74	811.378	1620.74	811.378	2	13	3.1.1.1086.18	28.7182	3638.38	3606.82	28.71	0.35	3090.44
567	tr|Q9VEJ1|Q9VEJ1_DROME	LD36095p OS=Drosophila melanogaster OX=7227 GN=SF1 PE=1 SV=3	2	99	DGQPLPGEDEPLHAFITAPNPEAVR				-0.00808635	2669.3	890.774	2669.31	890.777	3	19	3.1.1.1147.11	32.2529	4483.4	4483.4	32.12	0.35	4350.03
567	tr|Q9VEJ1|Q9VEJ1_DROME	LD36095p OS=Drosophila melanogaster OX=7227 GN=SF1 PE=1 SV=3	2	99	ITAPNPEAVR			cleaved F-I@N-term	-0.00107192	1066.58	534.295	1066.58	534.296	2	12	7.1.1.902.12	16.6859	3740.18	2909.6	16.73	0.23	3042.97
567	tr|Q9VEJ1|Q9VEJ1_DROME	LD36095p OS=Drosophila melanogaster OX=7227 GN=SF1 PE=1 SV=3	2	99	LVQFQIEEISR			cleaved Y-L@N-term	-0.0022164	1360.73	681.374	1360.74	681.375	2	17	3.1.1.1080.5	28.3601	2520.25	2501.7	28.35	0.52	2922.78
567	tr|Q9VEJ1|Q9VEJ1_DROME	LD36095p OS=Drosophila melanogaster OX=7227 GN=SF1 PE=1 SV=3	2	99	MQTVNPEFKPPADYKPPVTR				0.0024976	2314.18	579.552	2314.18	579.552	4	21	2.1.1.1059.13	23.1393	18816.7	14815.8	23.06	0.17	13695.3
567	tr|Q9VEJ1|Q9VEJ1_DROME	LD36095p OS=Drosophila melanogaster OX=7227 GN=SF1 PE=1 SV=3	2	99	QGIEVPEGHNDLR				0.00221665	1462.72	488.58	1462.72	488.579	3	16	7.1.1.909.9	17.0903	3755.33	3730.8	17.08	0.12	7663.72
567	tr|Q9VEJ1|Q9VEJ1_DROME	LD36095p OS=Drosophila melanogaster OX=7227 GN=SF1 PE=1 SV=3	2	99	TFIPGMPTILPSTLDPAQQEAYLVQFQIEEISR				0.00734325	3731.92	1244.98	3731.91	1244.98	3	14	2.1.1.1496.7	48.5539	1060.22	801.59	48.5	0.12	338.786
567	tr|Q9VEJ1|Q9VEJ1_DROME	LD36095p OS=Drosophila melanogaster OX=7227 GN=SF1 PE=1 SV=3	2	99	TGDLGITQNPEER				-0.00188659	1428.68	715.349	1428.68	715.35	2	13	7.1.1.907.28	17.0048	1991.76	1678.63	16.96	0.18	1492.95
567	tr|Q9VEJ1|Q9VEJ1_DROME	LD36095p OS=Drosophila melanogaster OX=7227 GN=SF1 PE=1 SV=3	2	99	VLIPQEQHPDINFVGLLIGPR				0.00326477	2354.31	785.779	2354.31	785.778	3	16	2.1.1.1341.2	39.5513	3868.73	3753.32	39.56	0.17	1826.79
567	tr|Q9VEJ1|Q9VEJ1_DROME	LD36095p OS=Drosophila melanogaster OX=7227 GN=SF1 PE=1 SV=3	0.459671	99	QGIEVPEGHNDLRR	Arg-loss@C-term		missed R-R@13	-0.000741012	1462.72	488.579	1462.72	488.579	3	14	2.1.1.954.13	17.0449	6517.19	5156.6	16.97	0.17	4440.21
567	tr|Q9VEJ1|Q9VEJ1_DROME	LD36095p OS=Drosophila melanogaster OX=7227 GN=SF1 PE=1 SV=3	0.206908	99	TFIPGMPTILPSTLDPAQQEAY			cleaved Y-L@C-term	-0.00778696	2389.18	797.4	2389.19	797.403	3	18	3.1.1.1330.3	42.8591	1148.46	1148.46	42.84	0.34	2240.54
567	tr|Q9VEJ1|Q9VEJ1_DROME	LD36095p OS=Drosophila melanogaster OX=7227 GN=SF1 PE=1 SV=3	0	99	DGQPLPGEDEPLHAF			cleaved F-I@C-term	0.00257408	1620.74	811.38	1620.74	811.378	2	13	8.1.1.1163.11	28.941	2304.54	1854.37	28.9	0.17	1388.68
567	tr|Q9VEJ1|Q9VEJ1_DROME	LD36095p OS=Drosophila melanogaster OX=7227 GN=SF1 PE=1 SV=3	0	99	DGQPLPGEDEPLHAF			cleaved F-I@C-term	0.00155308	1620.74	811.379	1620.74	811.378	2	14	5.1.1.1048.15	28.3017	6795.91	4505.52	28.21	0.17	3096.8
567	tr|Q9VEJ1|Q9VEJ1_DROME	LD36095p OS=Drosophila melanogaster OX=7227 GN=SF1 PE=1 SV=3	0	99	DGQPLPGEDEPLHAF			cleaved F-I@C-term	0.000309925	1620.74	811.378	1620.74	811.378	2	12	2.1.1.1153.9	28.6224	4301.2	3186.08	28.53	0.17	2305.22
567	tr|Q9VEJ1|Q9VEJ1_DROME	LD36095p OS=Drosophila melanogaster OX=7227 GN=SF1 PE=1 SV=3	0	99	DGQPLPGEDEPLHAF			cleaved F-I@C-term	0.00155308	1620.74	811.379	1620.74	811.378	2	14	5.1.1.1046.17	28.1887	6795.91	6303.92	28.21	0.17	3977.89
567	tr|Q9VEJ1|Q9VEJ1_DROME	LD36095p OS=Drosophila melanogaster OX=7227 GN=SF1 PE=1 SV=3	0	99	DGQPLPGEDEPLHAF			cleaved F-I@C-term	0.000243559	1620.74	811.378	1620.74	811.378	2	13	7.1.1.1111.5	28.8402	3582.09	2428.57	28.76	0.17	1835.62
567	tr|Q9VEJ1|Q9VEJ1_DROME	LD36095p OS=Drosophila melanogaster OX=7227 GN=SF1 PE=1 SV=3	0	99	DGQPLPGEDEPLHAF			cleaved F-I@C-term	0.00884785	1620.75	811.383	1620.74	811.378	2	11	15.1.1.1106.23	28.1317	676.15	516.25	28.26	0.35	1219.89
567	tr|Q9VEJ1|Q9VEJ1_DROME	LD36095p OS=Drosophila melanogaster OX=7227 GN=SF1 PE=1 SV=3	0	99	DGQPLPGEDEPLHAFITAPNPEAVR				-0.00717349	2669.3	890.774	2669.31	890.777	3	16	7.1.1.1171.13	32.3387	6634.51	4933.77	32.3	0.12	3222.25
567	tr|Q9VEJ1|Q9VEJ1_DROME	LD36095p OS=Drosophila melanogaster OX=7227 GN=SF1 PE=1 SV=3	0	99	DGQPLPGEDEPLHAFITAPNPEAVR				-0.00913478	2669.3	890.774	2669.31	890.777	3	16	8.1.1.1225.9	32.5285	3470.47	3093.23	32.5	0.12	2164.67
567	tr|Q9VEJ1|Q9VEJ1_DROME	LD36095p OS=Drosophila melanogaster OX=7227 GN=SF1 PE=1 SV=3	0	99	DGQPLPGEDEPLHAFITAPNPEAVR				-0.00603436	2669.3	890.775	2669.31	890.777	3	14	13.1.1.1240.7	32.3691	701.63	689.62	32.37	0.12	1094.7
567	tr|Q9VEJ1|Q9VEJ1_DROME	LD36095p OS=Drosophila melanogaster OX=7227 GN=SF1 PE=1 SV=3	0	99	DGQPLPGEDEPLHAFITAPNPEAVR				-0.00589057	2669.3	890.775	2669.31	890.777	3	18	2.1.1.1214.10	32.171	6599.75	3404.12	32.07	0.17	2910.24
567	tr|Q9VEJ1|Q9VEJ1_DROME	LD36095p OS=Drosophila melanogaster OX=7227 GN=SF1 PE=1 SV=3	0	99	DGQPLPGEDEPLHAFITAPNPEAVR				-0.0016859	2669.31	890.776	2669.31	890.777	3	23	5.1.1.1109.10	31.8582	13363.9	8939.07	31.81	0.12	5914.76
567	tr|Q9VEJ1|Q9VEJ1_DROME	LD36095p OS=Drosophila melanogaster OX=7227 GN=SF1 PE=1 SV=3	0	99	DGQPLPGEDEPLHAFITAPNPEAVR				-0.00143913	2669.31	890.776	2669.31	890.777	3	22	6.1.1.1132.9	31.9823	1394.34	1333.4	32.15	1.04	5971.74
567	tr|Q9VEJ1|Q9VEJ1_DROME	LD36095p OS=Drosophila melanogaster OX=7227 GN=SF1 PE=1 SV=3	0	99	ELAQLNGTLR	Deamidated(N)@6			0.00233555	1114.6	558.308	1114.6	558.306	2	8	12.1.1.1069.17	20.5976	1759.71	1541.85	20.69	0.52	1782
567	tr|Q9VEJ1|Q9VEJ1_DROME	LD36095p OS=Drosophila melanogaster OX=7227 GN=SF1 PE=1 SV=3	0	99	ITAPNPEAVR			cleaved F-I@N-term	-0.000423821	1066.58	534.296	1066.58	534.296	2	12	2.1.1.945.9	16.5415	4175.6	3434.16	16.44	0.29	2548.02
567	tr|Q9VEJ1|Q9VEJ1_DROME	LD36095p OS=Drosophila melanogaster OX=7227 GN=SF1 PE=1 SV=3	0	99	ITAPNPEAVR			cleaved F-I@N-term	0.00236578	1066.58	534.297	1066.58	534.296	2	12	5.1.1.839.12	16.1371	6355.35	5812.09	16.17	0.23	6577.86
567	tr|Q9VEJ1|Q9VEJ1_DROME	LD36095p OS=Drosophila melanogaster OX=7227 GN=SF1 PE=1 SV=3	0	99	ITAPNPEAVR			cleaved F-I@N-term	-0.00107192	1066.58	534.295	1066.58	534.296	2	12	7.1.1.904.20	16.8159	3740.18	3274.9	16.73	0.23	3083.57
567	tr|Q9VEJ1|Q9VEJ1_DROME	LD36095p OS=Drosophila melanogaster OX=7227 GN=SF1 PE=1 SV=3	0	99	ITAPNPEAVR			cleaved F-I@N-term	0.000186989	1066.58	534.296	1066.58	534.296	2	11	3.1.1.874.13	16.3943	4443.23	4438.91	16.52	0.52	4854.56
567	tr|Q9VEJ1|Q9VEJ1_DROME	LD36095p OS=Drosophila melanogaster OX=7227 GN=SF1 PE=1 SV=3	0	99	ITAPNPEAVR			cleaved F-I@N-term	0.00236578	1066.58	534.297	1066.58	534.296	2	13	5.1.1.838.17	16.0906	6355.35	4856.53	16.17	0.23	5410.23
567	tr|Q9VEJ1|Q9VEJ1_DROME	LD36095p OS=Drosophila melanogaster OX=7227 GN=SF1 PE=1 SV=3	0	99	ITAPNPEAVR			cleaved F-I@N-term	0.00904251	1066.59	534.3	1066.58	534.296	2	11	6.1.1.865.20	16.4429	3949.68	3606	15.93	3.66	5154.53
567	tr|Q9VEJ1|Q9VEJ1_DROME	LD36095p OS=Drosophila melanogaster OX=7227 GN=SF1 PE=1 SV=3	0	99	LVQFQIEEISR			cleaved Y-L@N-term	-0.00698897	1360.73	681.371	1360.74	681.375	2	13	4.1.1.1065.14	28.1269	5741.9	5012.68	28.05	0.17	4030.97
567	tr|Q9VEJ1|Q9VEJ1_DROME	LD36095p OS=Drosophila melanogaster OX=7227 GN=SF1 PE=1 SV=3	0	99	LVQFQIEEISR			cleaved Y-L@N-term	-0.00614354	1360.73	681.372	1360.74	681.375	2	18	5.1.1.1041.10	27.8957	5310.09	3573.09	27.8	0.12	3417.97
567	tr|Q9VEJ1|Q9VEJ1_DROME	LD36095p OS=Drosophila melanogaster OX=7227 GN=SF1 PE=1 SV=3	0	99	LVQFQIEEISR			cleaved Y-L@N-term	-0.00357791	1360.73	681.373	1360.74	681.375	2	17	2.1.1.1147.12	28.2675	3879.78	3439.16	28.23	0.17	3014.01
567	tr|Q9VEJ1|Q9VEJ1_DROME	LD36095p OS=Drosophila melanogaster OX=7227 GN=SF1 PE=1 SV=3	0	99	MQTVNPEFKPPADYKPPVTR				0.00282771	2314.18	579.553	2314.18	579.552	4	22	7.1.1.1014.15	23.2048	17300.4	11925.3	23.12	0.12	14380.6
567	tr|Q9VEJ1|Q9VEJ1_DROME	LD36095p OS=Drosophila melanogaster OX=7227 GN=SF1 PE=1 SV=3	0	99	MQTVNPEFKPPADYKPPVTR				-0.000434592	2314.18	579.552	2314.18	579.552	4	23	3.1.1.991.21	23.1917	17549.1	16882.4	23.04	0.35	15890.8
567	tr|Q9VEJ1|Q9VEJ1_DROME	LD36095p OS=Drosophila melanogaster OX=7227 GN=SF1 PE=1 SV=3	0	99	MQTVNPEFKPPADYKPPVTR				-0.000303107	2314.18	579.552	2314.18	579.552	4	23	4.1.1.974.17	22.8409	49788.8	28021.3	22.75	0.12	21469.4
567	tr|Q9VEJ1|Q9VEJ1_DROME	LD36095p OS=Drosophila melanogaster OX=7227 GN=SF1 PE=1 SV=3	0	99	MQTVNPEFKPPADYKPPVTR				0.00282771	2314.18	579.553	2314.18	579.552	4	25	7.1.1.1012.8	23.0958	17300.4	15276	23.12	0.12	18673.8
567	tr|Q9VEJ1|Q9VEJ1_DROME	LD36095p OS=Drosophila melanogaster OX=7227 GN=SF1 PE=1 SV=3	0	99	MQTVNPEFKPPADYKPPVTR				0.00104264	2314.18	579.552	2314.18	579.552	4	19	12.1.1.1113.8	23.1476	3927.32	3126.69	23.08	0.12	6272.93
567	tr|Q9VEJ1|Q9VEJ1_DROME	LD36095p OS=Drosophila melanogaster OX=7227 GN=SF1 PE=1 SV=3	0	99	MQTVNPEFKPPADYKPPVTR				-0.00423703	2314.17	772.399	2314.18	772.4	3	11	2.1.1.1059.21	23.166	1900	1096.84	23.06	0.17	1451.09
567	tr|Q9VEJ1|Q9VEJ1_DROME	LD36095p OS=Drosophila melanogaster OX=7227 GN=SF1 PE=1 SV=3	0	99	MQTVNPEFKPPADYKPPVTR				0.00090352	2314.18	579.552	2314.18	579.552	4	15	8.1.1.1069.10	23.4638	11112.8	3697.55	23.33	0.12	9284.45
567	tr|Q9VEJ1|Q9VEJ1_DROME	LD36095p OS=Drosophila melanogaster OX=7227 GN=SF1 PE=1 SV=3	0	99	QGIEVPEGHNDLR				0.000638821	1462.72	488.58	1462.72	488.579	3	15	3.1.1.885.15	17.036	2538.07	2536.15	16.93	0.35	7324.97
567	tr|Q9VEJ1|Q9VEJ1_DROME	LD36095p OS=Drosophila melanogaster OX=7227 GN=SF1 PE=1 SV=3	0	99	QGIEVPEGHNDLR	Gln->pyro-Glu@N-term			0.000934115	1445.69	723.853	1445.69	723.852	2	13	3.1.1.958.28	21.2898	2240.6	2058.51	21.12	0.35	2758.84
567	tr|Q9VEJ1|Q9VEJ1_DROME	LD36095p OS=Drosophila melanogaster OX=7227 GN=SF1 PE=1 SV=3	0	99	QGIEVPEGHNDLR				-0.00109108	1462.72	488.579	1462.72	488.579	3	16	5.1.1.846.11	16.5436	12375.5	11519.9	16.52	0.12	17506.8
567	tr|Q9VEJ1|Q9VEJ1_DROME	LD36095p OS=Drosophila melanogaster OX=7227 GN=SF1 PE=1 SV=3	0	99	QGIEVPEGHNDLR	Gln->pyro-Glu@N-term			0.00531787	1445.7	723.855	1445.69	723.852	2	15	4.1.1.941.18	20.9295	6438.54	5987.05	20.9	0.23	5480.82
567	tr|Q9VEJ1|Q9VEJ1_DROME	LD36095p OS=Drosophila melanogaster OX=7227 GN=SF1 PE=1 SV=3	0	99	QGIEVPEGHNDLR	Gln->pyro-Glu@N-term			0.00732601	1445.7	723.856	1445.69	723.852	2	11	8.1.1.1034.25	21.4592	1752.15	1730.1	21.47	0.17	1945.4
567	tr|Q9VEJ1|Q9VEJ1_DROME	LD36095p OS=Drosophila melanogaster OX=7227 GN=SF1 PE=1 SV=3	0	99	QGIEVPEGHNDLR	Gln->pyro-Glu@N-term			0.00178036	1445.69	723.853	1445.69	723.852	2	11	2.1.1.1026.24	21.2414	3147.95	2637.69	21.2	0.12	2825.93
567	tr|Q9VEJ1|Q9VEJ1_DROME	LD36095p OS=Drosophila melanogaster OX=7227 GN=SF1 PE=1 SV=3	0	99	QGIEVPEGHNDLR	Gln->pyro-Glu@N-term			0.00811223	1445.7	723.856	1445.69	723.852	2	13	5.1.1.914.25	20.5193	6559.39	6165.36	20.48	0.35	5665.57
567	tr|Q9VEJ1|Q9VEJ1_DROME	LD36095p OS=Drosophila melanogaster OX=7227 GN=SF1 PE=1 SV=3	0	99	QGIEVPEGHNDLR	Gln->pyro-Glu@N-term			-0.00181949	1445.69	723.851	1445.69	723.852	2	12	1.1.1.1058.16	21.1665	927.5	843.74	21.23	0.12	2586.26
567	tr|Q9VEJ1|Q9VEJ1_DROME	LD36095p OS=Drosophila melanogaster OX=7227 GN=SF1 PE=1 SV=3	0	99	QGIEVPEGHNDLR				0.000638821	1462.72	488.58	1462.72	488.579	3	10	3.1.1.883.13	16.9158	2538.07	2528.88	16.93	0.35	3835.88
567	tr|Q9VEJ1|Q9VEJ1_DROME	LD36095p OS=Drosophila melanogaster OX=7227 GN=SF1 PE=1 SV=3	0	99	QGIEVPEGHNDLR	Gln->pyro-Glu@N-term			0.0104223	1445.7	723.857	1445.69	723.852	2	10	9.1.1.1005.16	21.371	1225.74	861.98	21.32	0.17	1626.07
567	tr|Q9VEJ1|Q9VEJ1_DROME	LD36095p OS=Drosophila melanogaster OX=7227 GN=SF1 PE=1 SV=3	0	99	QGIEVPEGHNDLR				-0.00109108	1462.72	488.579	1462.72	488.579	3	11	5.1.1.845.12	16.4868	12375.5	11325	16.52	0.12	10199.8
567	tr|Q9VEJ1|Q9VEJ1_DROME	LD36095p OS=Drosophila melanogaster OX=7227 GN=SF1 PE=1 SV=3	0	99	TFIPGMPTILPSTLDPAQQEAY			cleaved Y-L@C-term	-0.00377148	2389.18	797.402	2389.19	797.403	3	16	5.1.1.1295.3	42.6305	1661.04	1593.44	42.62	0.23	2480.03
567	tr|Q9VEJ1|Q9VEJ1_DROME	LD36095p OS=Drosophila melanogaster OX=7227 GN=SF1 PE=1 SV=3	0	99	TFIPGMPTILPSTLDPAQQEAY			cleaved Y-L@C-term	-0.00395075	2389.18	797.402	2389.19	797.403	3	14	4.1.1.1319.5	42.8855	1528.87	739.21	42.8	0.17	2198.08
567	tr|Q9VEJ1|Q9VEJ1_DROME	LD36095p OS=Drosophila melanogaster OX=7227 GN=SF1 PE=1 SV=3	0	99	TFIPGMPTILPSTLDPAQQEAYLVQFQIEEISR				0.00528389	3731.92	1244.98	3731.91	1244.98	3	15	4.1.1.1414.12	48.4505	4601.8	2251.26	48.38	0.12	992.903
567	tr|Q9VEJ1|Q9VEJ1_DROME	LD36095p OS=Drosophila melanogaster OX=7227 GN=SF1 PE=1 SV=3	0	99	TFIPGMPTILPSTLDPAQQEAYLVQFQIEEISR				0.00398981	3731.92	933.986	3731.91	933.985	4	15	5.1.1.1394.13	48.3209	2795.27	2052.61	48.27	0.12	2626.03
567	tr|Q9VEJ1|Q9VEJ1_DROME	LD36095p OS=Drosophila melanogaster OX=7227 GN=SF1 PE=1 SV=3	0	99	TFIPGMPTILPSTLDPAQQEAYLVQFQIEEISR				0.0057146	3731.92	1244.98	3731.91	1244.98	3	14	5.1.1.1394.16	48.3309	3447.31	2308.65	48.27	0.12	1146.13
567	tr|Q9VEJ1|Q9VEJ1_DROME	LD36095p OS=Drosophila melanogaster OX=7227 GN=SF1 PE=1 SV=3	0	99	TFIPGMPTILPSTLDPAQQEAYLVQFQIEEISR	Deamidated(Q)@19			0.0182845	3732.91	1245.31	3732.9	1245.31	3	14	7.1.1.1454.10	48.6937	417.1	251.29	48.59	0.18	401.691
567	tr|Q9VEJ1|Q9VEJ1_DROME	LD36095p OS=Drosophila melanogaster OX=7227 GN=SF1 PE=1 SV=3	0	99	TFIPGMPTILPSTLDPAQQEAYLVQFQIEEISR	Deamidated(Q)@18			0.0182845	3732.91	1245.31	3732.9	1245.31	3	14	7.1.1.1454.10	48.6937	417.1	251.29	48.59	0.18	401.691
567	tr|Q9VEJ1|Q9VEJ1_DROME	LD36095p OS=Drosophila melanogaster OX=7227 GN=SF1 PE=1 SV=3	0	99	TFIPGMPTILPSTLDPAQQEAYLVQFQIEEISR				-0.00096356	3731.91	933.985	3731.91	933.985	4	18	3.1.1.1431.8	48.6031	595.55	587.93	48.49	0.35	991.51
567	tr|Q9VEJ1|Q9VEJ1_DROME	LD36095p OS=Drosophila melanogaster OX=7227 GN=SF1 PE=1 SV=3	0	99	TFIPGMPTILPSTLDPAQQEAYLVQFQIEEISR				0.000406651	3731.91	1244.98	3731.91	1244.98	3	15	8.1.1.1511.8	48.9694	458.31	440.72	48.96	0.06	357.584
567	tr|Q9VEJ1|Q9VEJ1_DROME	LD36095p OS=Drosophila melanogaster OX=7227 GN=SF1 PE=1 SV=3	0	99	TGDLGITQNPEER				-0.00185269	1428.68	715.349	1428.68	715.35	2	13	3.1.1.882.24	16.8876	574.07	572.48	16.86	0.35	718.88
567	tr|Q9VEJ1|Q9VEJ1_DROME	LD36095p OS=Drosophila melanogaster OX=7227 GN=SF1 PE=1 SV=3	0	99	TGDLGITQNPEER				-0.00637797	1428.68	715.346	1428.68	715.35	2	14	4.1.1.867.26	16.6441	2291.92	1588.38	16.59	0.12	1672.67
567	tr|Q9VEJ1|Q9VEJ1_DROME	LD36095p OS=Drosophila melanogaster OX=7227 GN=SF1 PE=1 SV=3	0	99	TGDLGITQNPEER				-0.00766882	1428.68	715.346	1428.68	715.35	2	14	5.1.1.845.30	16.5168	2235.5	1298.95	16.41	0.17	1553.65
567	tr|Q9VEJ1|Q9VEJ1_DROME	LD36095p OS=Drosophila melanogaster OX=7227 GN=SF1 PE=1 SV=3	0	99	TGDLGITQNPEER				0.000220846	1428.68	715.35	1428.68	715.35	2	16	6.1.1.869.27	16.6887	84.1817	84.1817			1781.22
567	tr|Q9VEJ1|Q9VEJ1_DROME	LD36095p OS=Drosophila melanogaster OX=7227 GN=SF1 PE=1 SV=3	0	99	TGDLGITQNPEER				-0.00246753	1428.68	715.348	1428.68	715.35	2	11	9.1.1.930.23	17.0127	1116.58	917.13	16.97	0.23	996.111
567	tr|Q9VEJ1|Q9VEJ1_DROME	LD36095p OS=Drosophila melanogaster OX=7227 GN=SF1 PE=1 SV=3	0	99	VLIPQEQHPDINFVGLLIGPR				0.00311906	2354.31	785.779	2354.31	785.778	3	22	4.1.1.1261.8	39.5253	19817.5	16535	39.45	0.17	9659.17
567	tr|Q9VEJ1|Q9VEJ1_DROME	LD36095p OS=Drosophila melanogaster OX=7227 GN=SF1 PE=1 SV=3	0	99	VLIPQEQHPDINFVGLLIGPR				0.0006956	2354.31	785.778	2354.31	785.778	3	17	5.1.1.1238.8	39.3367	9736.13	9042.71	39.31	0.17	6249.74
567	tr|Q9VEJ1|Q9VEJ1_DROME	LD36095p OS=Drosophila melanogaster OX=7227 GN=SF1 PE=1 SV=3	0	99	VLIPQEQHPDINFVGLLIGPR				-0.00923631	2354.3	785.774	2354.31	785.778	3	15	6.1.1.1261.7	39.4415	2821.22	2524.84	39.86	1.04	4513.8
567	tr|Q9VEJ1|Q9VEJ1_DROME	LD36095p OS=Drosophila melanogaster OX=7227 GN=SF1 PE=1 SV=3	0	99	VLIPQEQHPDINFVGLLIGPR				0.0150926	2354.33	785.783	2354.31	785.778	3	10	1.1.1.1379.6	39.8183	715.19	602.7	39.79	0.12	1327.61
567	tr|Q9VEJ1|Q9VEJ1_DROME	LD36095p OS=Drosophila melanogaster OX=7227 GN=SF1 PE=1 SV=3	0	99	VLIPQEQHPDINFVGLLIGPR				-0.00434632	2354.31	785.776	2354.31	785.778	3	16	3.1.1.1275.10	39.6185	2838.34	2733.19	39.65	0.35	3713.53
567	tr|Q9VEJ1|Q9VEJ1_DROME	LD36095p OS=Drosophila melanogaster OX=7227 GN=SF1 PE=1 SV=3	0	99	VLIPQEQHPDINFVGLLIGPR				-0.00434632	2354.31	785.776	2354.31	785.778	3	21	3.1.1.1277.2	39.7207	2838.34	2831.2	39.65	0.35	5460.98
567	tr|Q9VEJ1|Q9VEJ1_DROME	LD36095p OS=Drosophila melanogaster OX=7227 GN=SF1 PE=1 SV=3	0	99	VLIPQEQHPDINFVGLLIGPR				-0.00267885	2354.31	785.777	2354.31	785.778	3	16	8.1.1.1356.3	40.0971	1751.3	1666.29	40.09	0.17	2270.66
567	tr|Q9VEJ1|Q9VEJ1_DROME	LD36095p OS=Drosophila melanogaster OX=7227 GN=SF1 PE=1 SV=3	0	99	VLIPQEQHPDINFVGLLIGPR				-0.00434632	2354.31	785.776	2354.31	785.778	3	14	3.1.1.1275.11	39.6219	2838.34	2747.13	39.65	0.35	4898.49
567	tr|Q9VEJ1|Q9VEJ1_DROME	LD36095p OS=Drosophila melanogaster OX=7227 GN=SF1 PE=1 SV=3	0	99	VLIPQEQHPDINFVGLLIGPR	Deamidated(Q)@5			0.016056	2355.31	786.111	2355.3	786.106	3	12	9.1.1.1325.9	39.9396	1265.25	771.45	40.08	0.17	2002.5
567	tr|Q9VEJ1|Q9VEJ1_DROME	LD36095p OS=Drosophila melanogaster OX=7227 GN=SF1 PE=1 SV=3	0	99	VLIPQEQHPDINFVGLLIGPR	Deamidated(Q)@7			0.016056	2355.31	786.111	2355.3	786.106	3	12	9.1.1.1325.9	39.9396	1265.25	771.45	40.08	0.17	2002.5
567	tr|Q9VEJ1|Q9VEJ1_DROME	LD36095p OS=Drosophila melanogaster OX=7227 GN=SF1 PE=1 SV=3	0	99	VLIPQEQHPDINFVGLLIGPR				0.00311906	2354.31	785.779	2354.31	785.778	3	16	4.1.1.1259.4	39.4051	19817.5	15078.8	39.45	0.17	5259.81
567	tr|Q9VEJ1|Q9VEJ1_DROME	LD36095p OS=Drosophila melanogaster OX=7227 GN=SF1 PE=1 SV=3	0	98.62	QGIEVPEGHNDLRR	Gln->pyro-Glu@N-term; Arg-loss@C-term		missed R-R@13	-0.0018195	1445.69	723.851	1445.69	723.852	2	13	1.1.1.1058.16	21.1665	927.5	843.74	21.23	0.12	2586.26
567	tr|Q9VEJ1|Q9VEJ1_DROME	LD36095p OS=Drosophila melanogaster OX=7227 GN=SF1 PE=1 SV=3	0	97.97	MQTVNPEFKPPADYKPPVTR				-0.000343052	2314.18	772.4	2314.18	772.4	3	13	5.1.1.945.27	22.3315	4810.34	1300.24	22.22	0.12	3755.83
567	tr|Q9VEJ1|Q9VEJ1_DROME	LD36095p OS=Drosophila melanogaster OX=7227 GN=SF1 PE=1 SV=3	0.00261361	97.31	VLIPQEQHPDINFVGL			cleaved L-L@C-term	-0.00114401	1817.97	909.99	1817.97	909.991	2	15	6.1.1.1180.10	34.772	3431.1	3372.19	35.13	1.05	2763.2
567	tr|Q9VEJ1|Q9VEJ1_DROME	LD36095p OS=Drosophila melanogaster OX=7227 GN=SF1 PE=1 SV=3	0	96.97	VLIPQEQHPDINFVGL			cleaved L-L@C-term	-0.00163568	1817.97	606.996	1817.97	606.996	3	11	5.1.1.1157.7	34.6223	4336.81	3917.92	34.57	0.12	5586.08
567	tr|Q9VEJ1|Q9VEJ1_DROME	LD36095p OS=Drosophila melanogaster OX=7227 GN=SF1 PE=1 SV=3	0	95.92	DGQPLPGEDEPLHAF			cleaved F-I@C-term	0.0118617	1620.75	811.384	1620.74	811.378	2	8	1.1.1.1187.17	28.6765	1243.64	466.79	28.57	0.17	1346.28
568	tr|X2JFU8|X2JFU8_DROME; tr|X2JCB3|X2JCB3_DROME; tr|Q9VX75|Q9VX75_DROME; tr|Q0KHR3|Q0KHR3_DROME	Bazooka, isoform C OS=Drosophila melanogaster OX=7227 GN=baz PE=1 SV=1; Bazooka, isoform D OS=Drosophila melanogaster OX=7227 GN=baz PE=1 SV=1; Bazooka, isoform A OS=Drosophila melanogaster OX=7227 GN=baz PE=1 SV=1; Bazooka, isoform B OS=Drosophila melanogaster OX=7227 GN=baz PE=1 SV=1	2	99	GQNNAEAMETLR				0.0177657	1332.63	667.321	1332.61	667.312	2	12	9.1.1.912.27	15.9747	1509.08	792.88	16.1	0.23	1126.1
568	tr|X2JFU8|X2JFU8_DROME; tr|X2JCB3|X2JCB3_DROME; tr|Q9VX75|Q9VX75_DROME; tr|Q0KHR3|Q0KHR3_DROME	Bazooka, isoform C OS=Drosophila melanogaster OX=7227 GN=baz PE=1 SV=1; Bazooka, isoform D OS=Drosophila melanogaster OX=7227 GN=baz PE=1 SV=1; Bazooka, isoform A OS=Drosophila melanogaster OX=7227 GN=baz PE=1 SV=1; Bazooka, isoform B OS=Drosophila melanogaster OX=7227 GN=baz PE=1 SV=1	2	99	HDGDLGIFVK				-0.000702097	1099.57	550.79	1099.57	550.79	2	14	9.1.1.1015.11	21.9283	3148.93	2982.87	21.91	0.23	2029.19
568	tr|X2JFU8|X2JFU8_DROME; tr|X2JCB3|X2JCB3_DROME; tr|Q9VX75|Q9VX75_DROME; tr|Q0KHR3|Q0KHR3_DROME	Bazooka, isoform C OS=Drosophila melanogaster OX=7227 GN=baz PE=1 SV=1; Bazooka, isoform D OS=Drosophila melanogaster OX=7227 GN=baz PE=1 SV=1; Bazooka, isoform A OS=Drosophila melanogaster OX=7227 GN=baz PE=1 SV=1; Bazooka, isoform B OS=Drosophila melanogaster OX=7227 GN=baz PE=1 SV=1	2	99	LIGLTESQVQEQLR				-0.00575861	1612.87	807.444	1612.88	807.446	2	16	9.1.1.1110.21	27.4745	1379.77	1355.42	27.53	0.12	4349.56
568	tr|X2JFU8|X2JFU8_DROME; tr|X2JCB3|X2JCB3_DROME; tr|Q9VX75|Q9VX75_DROME; tr|Q0KHR3|Q0KHR3_DROME	Bazooka, isoform C OS=Drosophila melanogaster OX=7227 GN=baz PE=1 SV=1; Bazooka, isoform D OS=Drosophila melanogaster OX=7227 GN=baz PE=1 SV=1; Bazooka, isoform A OS=Drosophila melanogaster OX=7227 GN=baz PE=1 SV=1; Bazooka, isoform B OS=Drosophila melanogaster OX=7227 GN=baz PE=1 SV=1	2	99	LLEVDGTPMTGK				0.00224789	1259.65	630.83	1259.64	630.829	2	18	4.1.1.954.11	21.6875	8797.21	6623.52	21.64	0.17	4673.62
568	tr|X2JFU8|X2JFU8_DROME; tr|X2JCB3|X2JCB3_DROME; tr|Q9VX75|Q9VX75_DROME; tr|Q0KHR3|Q0KHR3_DROME	Bazooka, isoform C OS=Drosophila melanogaster OX=7227 GN=baz PE=1 SV=1; Bazooka, isoform D OS=Drosophila melanogaster OX=7227 GN=baz PE=1 SV=1; Bazooka, isoform A OS=Drosophila melanogaster OX=7227 GN=baz PE=1 SV=1; Bazooka, isoform B OS=Drosophila melanogaster OX=7227 GN=baz PE=1 SV=1	2	99	QQELAEQADQPAEK				0.00452388	1583.75	792.881	1583.74	792.879	2	13	4.1.1.783.25	11.7693	609.46	419.28	11.72	0.12	1083.04
568	tr|X2JFU8|X2JFU8_DROME; tr|X2JCB3|X2JCB3_DROME; tr|Q9VX75|Q9VX75_DROME; tr|Q0KHR3|Q0KHR3_DROME	Bazooka, isoform C OS=Drosophila melanogaster OX=7227 GN=baz PE=1 SV=1; Bazooka, isoform D OS=Drosophila melanogaster OX=7227 GN=baz PE=1 SV=1; Bazooka, isoform A OS=Drosophila melanogaster OX=7227 GN=baz PE=1 SV=1; Bazooka, isoform B OS=Drosophila melanogaster OX=7227 GN=baz PE=1 SV=1	2	99	SAGVAVAPSVAPPAVPAAAAPAPPIPVQK				-0.00844817	2600.46	867.827	2600.47	867.83	3	18	5.1.1.1074.16	29.8235	1614.92	512.09	29.72	0.12	2531.27
568	tr|X2JFU8|X2JFU8_DROME; tr|X2JCB3|X2JCB3_DROME; tr|Q9VX75|Q9VX75_DROME; tr|Q0KHR3|Q0KHR3_DROME	Bazooka, isoform C OS=Drosophila melanogaster OX=7227 GN=baz PE=1 SV=1; Bazooka, isoform D OS=Drosophila melanogaster OX=7227 GN=baz PE=1 SV=1; Bazooka, isoform A OS=Drosophila melanogaster OX=7227 GN=baz PE=1 SV=1; Bazooka, isoform B OS=Drosophila melanogaster OX=7227 GN=baz PE=1 SV=1	2	99	TQTDVVAILR				-0.0061676	1114.63	558.322	1114.63	558.325	2	14	4.1.1.994.9	23.9896	5429.22	5235.72	23.97	0.23	5992.33
568	tr|X2JFU8|X2JFU8_DROME; tr|X2JCB3|X2JCB3_DROME; tr|Q9VX75|Q9VX75_DROME; tr|Q0KHR3|Q0KHR3_DROME	Bazooka, isoform C OS=Drosophila melanogaster OX=7227 GN=baz PE=1 SV=1; Bazooka, isoform D OS=Drosophila melanogaster OX=7227 GN=baz PE=1 SV=1; Bazooka, isoform A OS=Drosophila melanogaster OX=7227 GN=baz PE=1 SV=1; Bazooka, isoform B OS=Drosophila melanogaster OX=7227 GN=baz PE=1 SV=1	1.85387	99	DNPAGGHCPIYIK	Carbamidomethyl(C)@8			0.00110486	1440.68	481.235	1440.68	481.235	3	14	4.1.1.862.8	16.3166	4437.88	4058.58	16.3	0.12	5663.4
568	tr|X2JFU8|X2JFU8_DROME; tr|X2JCB3|X2JCB3_DROME; tr|Q9VX75|Q9VX75_DROME; tr|Q0KHR3|Q0KHR3_DROME	Bazooka, isoform C OS=Drosophila melanogaster OX=7227 GN=baz PE=1 SV=1; Bazooka, isoform D OS=Drosophila melanogaster OX=7227 GN=baz PE=1 SV=1; Bazooka, isoform A OS=Drosophila melanogaster OX=7227 GN=baz PE=1 SV=1; Bazooka, isoform B OS=Drosophila melanogaster OX=7227 GN=baz PE=1 SV=1	1.55284	99	WSNPVLDR				-0.00416554	985.494	493.754	985.498	493.756	2	9	8.1.1.1042.5	21.8977	2052.43	1858.35	21.83	0.35	2244.5
568	tr|X2JFU8|X2JFU8_DROME; tr|X2JCB3|X2JCB3_DROME; tr|Q9VX75|Q9VX75_DROME; tr|Q0KHR3|Q0KHR3_DROME	Bazooka, isoform C OS=Drosophila melanogaster OX=7227 GN=baz PE=1 SV=1; Bazooka, isoform D OS=Drosophila melanogaster OX=7227 GN=baz PE=1 SV=1; Bazooka, isoform A OS=Drosophila melanogaster OX=7227 GN=baz PE=1 SV=1; Bazooka, isoform B OS=Drosophila melanogaster OX=7227 GN=baz PE=1 SV=1	0	99	GQNNAEAMETLR				0.0149126	1332.62	667.319	1332.61	667.312	2	13	8.1.1.939.16	15.9979	2515.56	1592.33	16.12	0.23	1412.5
568	tr|X2JFU8|X2JFU8_DROME; tr|X2JCB3|X2JCB3_DROME; tr|Q9VX75|Q9VX75_DROME; tr|Q0KHR3|Q0KHR3_DROME	Bazooka, isoform C OS=Drosophila melanogaster OX=7227 GN=baz PE=1 SV=1; Bazooka, isoform D OS=Drosophila melanogaster OX=7227 GN=baz PE=1 SV=1; Bazooka, isoform A OS=Drosophila melanogaster OX=7227 GN=baz PE=1 SV=1; Bazooka, isoform B OS=Drosophila melanogaster OX=7227 GN=baz PE=1 SV=1	0	99	HDGDLGIFVK				-0.0018392	1099.56	550.789	1099.57	550.79	2	12	10.1.1.1054.9	22.1807	2202.32	2094.52	22.16	0.12	1433.36
568	tr|X2JFU8|X2JFU8_DROME; tr|X2JCB3|X2JCB3_DROME; tr|Q9VX75|Q9VX75_DROME; tr|Q0KHR3|Q0KHR3_DROME	Bazooka, isoform C OS=Drosophila melanogaster OX=7227 GN=baz PE=1 SV=1; Bazooka, isoform D OS=Drosophila melanogaster OX=7227 GN=baz PE=1 SV=1; Bazooka, isoform A OS=Drosophila melanogaster OX=7227 GN=baz PE=1 SV=1; Bazooka, isoform B OS=Drosophila melanogaster OX=7227 GN=baz PE=1 SV=1	0	99	HDGDLGIFVK				-0.00403355	1099.56	550.788	1099.57	550.79	2	16	8.1.1.1045.7	22.0681	3452.07	3317.38	22.06	0.17	2654.72
568	tr|X2JFU8|X2JFU8_DROME; tr|X2JCB3|X2JCB3_DROME; tr|Q9VX75|Q9VX75_DROME; tr|Q0KHR3|Q0KHR3_DROME	Bazooka, isoform C OS=Drosophila melanogaster OX=7227 GN=baz PE=1 SV=1; Bazooka, isoform D OS=Drosophila melanogaster OX=7227 GN=baz PE=1 SV=1; Bazooka, isoform A OS=Drosophila melanogaster OX=7227 GN=baz PE=1 SV=1; Bazooka, isoform B OS=Drosophila melanogaster OX=7227 GN=baz PE=1 SV=1	0	99	LLEVDGTPMTGK				-0.000769055	1259.64	630.828	1259.64	630.829	2	15	5.1.1.927.7	21.2576	4758.22	3833.09	21.23	0.17	5226.85
568	tr|X2JFU8|X2JFU8_DROME; tr|X2JCB3|X2JCB3_DROME; tr|Q9VX75|Q9VX75_DROME; tr|Q0KHR3|Q0KHR3_DROME	Bazooka, isoform C OS=Drosophila melanogaster OX=7227 GN=baz PE=1 SV=1; Bazooka, isoform D OS=Drosophila melanogaster OX=7227 GN=baz PE=1 SV=1; Bazooka, isoform A OS=Drosophila melanogaster OX=7227 GN=baz PE=1 SV=1; Bazooka, isoform B OS=Drosophila melanogaster OX=7227 GN=baz PE=1 SV=1	0	99	TQTDVVAILR				-0.0122944	1114.62	558.318	1114.63	558.325	2	12	3.1.1.1011.5	24.3333	13662.6	9959.92	24.55	0.35	3011.31
568	tr|X2JFU8|X2JFU8_DROME; tr|X2JCB3|X2JCB3_DROME; tr|Q9VX75|Q9VX75_DROME; tr|Q0KHR3|Q0KHR3_DROME	Bazooka, isoform C OS=Drosophila melanogaster OX=7227 GN=baz PE=1 SV=1; Bazooka, isoform D OS=Drosophila melanogaster OX=7227 GN=baz PE=1 SV=1; Bazooka, isoform A OS=Drosophila melanogaster OX=7227 GN=baz PE=1 SV=1; Bazooka, isoform B OS=Drosophila melanogaster OX=7227 GN=baz PE=1 SV=1	0	98.09	SSSVGTGSPDIFR	Oxidation(P)@9	Oxidation(P)@105	cleaved G-S@N-term	0.00929369	1324.64	663.325	1324.63	663.32	2	8	15.1.1.974.29	20.4514	3141.77	1615.84	20.34	0.12	1085.4
568	tr|X2JFU8|X2JFU8_DROME; tr|X2JCB3|X2JCB3_DROME; tr|Q9VX75|Q9VX75_DROME; tr|Q0KHR3|Q0KHR3_DROME	Bazooka, isoform C OS=Drosophila melanogaster OX=7227 GN=baz PE=1 SV=1; Bazooka, isoform D OS=Drosophila melanogaster OX=7227 GN=baz PE=1 SV=1; Bazooka, isoform A OS=Drosophila melanogaster OX=7227 GN=baz PE=1 SV=1; Bazooka, isoform B OS=Drosophila melanogaster OX=7227 GN=baz PE=1 SV=1	0.924453	97.84	KIEIMLK			missed K-I@1	-0.00351659	873.532	437.773	873.536	437.775	2	8	4.1.1.882.4	17.4705	3517.83	2950.48	17.4	0.23	3874.48
568	tr|X2JFU8|X2JFU8_DROME; tr|X2JCB3|X2JCB3_DROME; tr|Q9VX75|Q9VX75_DROME; tr|Q0KHR3|Q0KHR3_DROME	Bazooka, isoform C OS=Drosophila melanogaster OX=7227 GN=baz PE=1 SV=1; Bazooka, isoform D OS=Drosophila melanogaster OX=7227 GN=baz PE=1 SV=1; Bazooka, isoform A OS=Drosophila melanogaster OX=7227 GN=baz PE=1 SV=1; Bazooka, isoform B OS=Drosophila melanogaster OX=7227 GN=baz PE=1 SV=1	0	97.79	LIGLTESQVQEQLR				-0.00149558	1612.88	807.446	1612.88	807.446	2	13	10.1.1.1146.21	27.5601	1692.3	1609.97	27.58	0.17	4604.83
568	tr|X2JFU8|X2JFU8_DROME; tr|X2JCB3|X2JCB3_DROME; tr|Q9VX75|Q9VX75_DROME; tr|Q0KHR3|Q0KHR3_DROME	Bazooka, isoform C OS=Drosophila melanogaster OX=7227 GN=baz PE=1 SV=1; Bazooka, isoform D OS=Drosophila melanogaster OX=7227 GN=baz PE=1 SV=1; Bazooka, isoform A OS=Drosophila melanogaster OX=7227 GN=baz PE=1 SV=1; Bazooka, isoform B OS=Drosophila melanogaster OX=7227 GN=baz PE=1 SV=1	0.341035	96.07	MNDQLLSVNGVSLR	Deamidated(N)@9			0.00107779	1545.78	773.899	1545.78	773.898	2	10	10.1.1.1178.11	29.4032	1493.42	1433.18	29.38	0.47	2517.37
569	tr|O76928|O76928_DROME	Carmine, isoform A OS=Drosophila melanogaster OX=7227 GN=cm PE=1 SV=1	2	99	DVIEEVDAIIDK			cleaved F-D@N-term	0.019908	1357.72	679.866	1357.7	679.856	2	13	11.1.1.1375.7	39.0352	652.27	529.79	38.97	0.35	788.035
569	tr|O76928|O76928_DROME	Carmine, isoform A OS=Drosophila melanogaster OX=7227 GN=cm PE=1 SV=1	2	99	LDLTIGPR				0.000812674	883.513	442.764	883.513	442.764	2	11	9.1.1.1038.3	23.2502	7169.98	6494.74	23.3	0.17	4403.31
569	tr|O76928|O76928_DROME	Carmine, isoform A OS=Drosophila melanogaster OX=7227 GN=cm PE=1 SV=1	2	99	LDMYGEK				0.00177998	854.386	428.2	854.384	428.199	2	8	10.1.1.910.4	13.8171	3372.29	2757.99	13.76	0.17	2424.94
569	tr|O76928|O76928_DROME	Carmine, isoform A OS=Drosophila melanogaster OX=7227 GN=cm PE=1 SV=1	2	99	LFDDVSFHPCVR	Carbamidomethyl(C)@10			-0.00346858	1490.69	497.905	1490.7	497.906	3	13	9.1.1.1097.5	26.6942	1755.81	1245.41	26.62	0.12	1907.24
569	tr|O76928|O76928_DROME	Carmine, isoform A OS=Drosophila melanogaster OX=7227 GN=cm PE=1 SV=1	2	99	LLSFIPPDGNFR				-0.00534116	1374.72	688.369	1374.73	688.372	2	12	10.1.1.1230.7	32.4067	3761.66	3636.43	32.45	0.29	2678.51
569	tr|O76928|O76928_DROME	Carmine, isoform A OS=Drosophila melanogaster OX=7227 GN=cm PE=1 SV=1	2	99	TLSWDVGR				-0.00184072	932.47	467.242	932.472	467.243	2	10	11.1.1.1073.10	21.5294	2416.06	2380.66	21.51	0.17	3123.36
569	tr|O76928|O76928_DROME	Carmine, isoform A OS=Drosophila melanogaster OX=7227 GN=cm PE=1 SV=1	2	99	YTFDSVTK				-0.000223976	959.46	480.737	959.46	480.737	2	8	12.1.1.1018.5	17.6181	1912.69	1826.61	17.61	0.17	2007.89
569	tr|O76928|O76928_DROME	Carmine, isoform A OS=Drosophila melanogaster OX=7227 GN=cm PE=1 SV=1	2	99	YTNNEAYFDVIEEVDAIIDK				0.00217344	2360.11	787.71	2360.11	787.709	3	20	9.1.1.1461.2	47.8107	1220.11	1196.17	47.8	0.17	840.528
569	tr|O76928|O76928_DROME	Carmine, isoform A OS=Drosophila melanogaster OX=7227 GN=cm PE=1 SV=1	1.67778	99	LELTMPR				0.000306347	858.464	430.239	858.463	430.239	2	8	11.1.1.1086.2	22.2725	2451.76	2164.35	22.38	0.35	2460.94
569	tr|O76928|O76928_DROME	Carmine, isoform A OS=Drosophila melanogaster OX=7227 GN=cm PE=1 SV=1	1.05061	99	HISSQSVVAIPIYIR			cleaved Y-H@N-term	-0.0105687	1681.94	841.978	1681.95	841.983	2	19	10.1.1.1180.16	29.5328	1255.38	986.96	29.49	0.12	1762.23
569	tr|O76928|O76928_DROME	Carmine, isoform A OS=Drosophila melanogaster OX=7227 GN=cm PE=1 SV=1	0	99	LDLTIGPR				-0.000221219	883.512	442.764	883.513	442.764	2	11	11.1.1.1101.7	23.1513	3903.78	3760.91	23.14	0.23	2858.36
569	tr|O76928|O76928_DROME	Carmine, isoform A OS=Drosophila melanogaster OX=7227 GN=cm PE=1 SV=1	0	99	LDLTIGPR				-0.0012389	883.511	442.763	883.513	442.764	2	12	10.1.1.1077.3	23.5066	5703.06	5556.29	23.5	0.17	3739.49
569	tr|O76928|O76928_DROME	Carmine, isoform A OS=Drosophila melanogaster OX=7227 GN=cm PE=1 SV=1	0	99	LDMYGEK				0.00299308	854.387	428.201	854.384	428.199	2	8	8.1.1.901.4	13.7615	2134.79	2043.03	13.7	0.17	2174.47
569	tr|O76928|O76928_DROME	Carmine, isoform A OS=Drosophila melanogaster OX=7227 GN=cm PE=1 SV=1	0	99	LDMYGEK				-0.000390391	854.384	428.199	854.384	428.199	2	8	9.1.1.873.6	13.6792	3801.92	3555.48	13.66	0.17	3603.8
569	tr|O76928|O76928_DROME	Carmine, isoform A OS=Drosophila melanogaster OX=7227 GN=cm PE=1 SV=1	0	99	LLSFIPPDGNFR				-0.0028807	1374.73	688.371	1374.73	688.372	2	12	9.1.1.1195.13	32.3859	5982.91	5137.96	32.36	0.17	2249.16
569	tr|O76928|O76928_DROME	Carmine, isoform A OS=Drosophila melanogaster OX=7227 GN=cm PE=1 SV=1	0	99	LLSFIPPDGNFR				-0.00485619	1374.72	688.37	1374.73	688.372	2	10	11.1.1.1263.9	32.5817	2293.21	2105.61	32.56	0.46	1625.94
569	tr|O76928|O76928_DROME	Carmine, isoform A OS=Drosophila melanogaster OX=7227 GN=cm PE=1 SV=1	0	99	LLSFIPPDGNFR				-0.00109885	1374.73	688.371	1374.73	688.372	2	11	14.1.1.1060.10	31.1874	964.11	916.44	31.17	0.23	1404.6
569	tr|O76928|O76928_DROME	Carmine, isoform A OS=Drosophila melanogaster OX=7227 GN=cm PE=1 SV=1	0	99	TLSWDVGR				-0.00102464	932.471	467.243	932.472	467.243	2	10	9.1.1.1009.5	21.5699	4791.53	3854.49	21.62	0.17	4416.41
569	tr|O76928|O76928_DROME	Carmine, isoform A OS=Drosophila melanogaster OX=7227 GN=cm PE=1 SV=1	0	99	TLSWDVGR				-9.66314e-05	932.471	467.243	932.472	467.243	2	6	15.1.1.987.6	21.1697	1012.91	1008.64	21.22	0.64	1521.88
569	tr|O76928|O76928_DROME	Carmine, isoform A OS=Drosophila melanogaster OX=7227 GN=cm PE=1 SV=1	0	99	TLSWDVGR				-0.000136845	932.471	467.243	932.472	467.243	2	9	10.1.1.1048.4	21.8251	4385.77	4216.67	21.87	0.17	3694
569	tr|O76928|O76928_DROME	Carmine, isoform A OS=Drosophila melanogaster OX=7227 GN=cm PE=1 SV=1	0	99	TLSWDVGR				-0.000136845	932.471	467.243	932.472	467.243	2	11	10.1.1.1050.5	21.951	4385.77	2623.53	21.87	0.17	4250.24
569	tr|O76928|O76928_DROME	Carmine, isoform A OS=Drosophila melanogaster OX=7227 GN=cm PE=1 SV=1	0	99	YTFDSVTK				-0.000622591	959.459	480.737	959.46	480.737	2	9	9.1.1.935.3	17.29	6456.34	5523.35	17.26	0.12	4329.01
569	tr|O76928|O76928_DROME	Carmine, isoform A OS=Drosophila melanogaster OX=7227 GN=cm PE=1 SV=1	0	99	YTNNEAYFDVIEEVDAIIDK				-0.000298653	2360.11	1181.06	2360.11	1181.06	2	14	8.1.1.1493.3	47.9204	429.75	162.89	47.81	0.12	228.986
569	tr|O76928|O76928_DROME	Carmine, isoform A OS=Drosophila melanogaster OX=7227 GN=cm PE=1 SV=1	0	99	YTNNEAYFDVIEEVDAIIDK				-0.00241669	2360.1	787.708	2360.11	787.709	3	20	10.1.1.1497.3	47.9168	1149.13	1081.13	47.9	0.12	842.526
569	tr|O76928|O76928_DROME	Carmine, isoform A OS=Drosophila melanogaster OX=7227 GN=cm PE=1 SV=1	0	98.78	LLSFIPPDGNFR				-0.00583276	1374.72	688.369	1374.73	688.372	2	8	11.1.1.1269.9	32.9282	1511.36	1143.75	32.85	0.64	1576.14
569	tr|O76928|O76928_DROME	Carmine, isoform A OS=Drosophila melanogaster OX=7227 GN=cm PE=1 SV=1	0	98.71	YTFDSVTK				-0.00155832	959.458	480.736	959.46	480.737	2	8	11.1.1.1003.6	17.4516	2967.71	2872.51	17.44	0.23	3916.33
569	tr|O76928|O76928_DROME	Carmine, isoform A OS=Drosophila melanogaster OX=7227 GN=cm PE=1 SV=1	0.0177288	98.5	QISQLAVSGLK			cleaved F-Q@N-term	0.0011627	1142.67	572.341	1142.67	572.34	2	8	11.1.1.1085.10	22.2275	2374.21	1614.61	22.15	0.12	1712.63
569	tr|O76928|O76928_DROME	Carmine, isoform A OS=Drosophila melanogaster OX=7227 GN=cm PE=1 SV=1	0	98.44	LDMYGEK				-0.00236011	854.382	428.198	854.384	428.199	2	7	11.1.1.942.5	13.9024	2018.75	1947.4	13.89	0.17	2421.64
569	tr|O76928|O76928_DROME	Carmine, isoform A OS=Drosophila melanogaster OX=7227 GN=cm PE=1 SV=1	0	98.22	YTFDSVTK				-0.000740814	959.459	480.737	959.46	480.737	2	9	10.1.1.973.5	17.4806	4899.16	4716.58	17.47	0.17	4251.33
569	tr|O76928|O76928_DROME	Carmine, isoform A OS=Drosophila melanogaster OX=7227 GN=cm PE=1 SV=1	0	97.62	LDMYGEK				0.00177998	854.386	428.2	854.384	428.199	2	8	10.1.1.908.5	13.7064	3372.29	2626.28	13.76	0.17	4153.44
569	tr|O76928|O76928_DROME	Carmine, isoform A OS=Drosophila melanogaster OX=7227 GN=cm PE=1 SV=1	0	97.48	TLSWDVGR				-9.66314e-05	932.471	467.243	932.472	467.243	2	8	15.1.1.986.8	21.1147	1012.91	746.17	21.22	0.64	2643.82
570	tr|A1Z830|A1Z830_DROME	Uncharacterized protein, isoform A OS=Drosophila melanogaster OX=7227 GN=Dmel\CG12128 PE=1 SV=1	2	99	GTLVSPDEPR				-0.00145117	1069.54	535.777	1069.54	535.777	2	10	16.1.1.793.25	14.0891	1598.59	1245.47	13.99	0.35	914.32
570	tr|A1Z830|A1Z830_DROME	Uncharacterized protein, isoform A OS=Drosophila melanogaster OX=7227 GN=Dmel\CG12128 PE=1 SV=1	2	99	IAHSMSEIFTK				0.00331588	1262.64	421.886	1262.63	421.885	3	16	15.1.1.971.5	20.2429	428.61	426.51	20.28	0.23	2824.93
570	tr|A1Z830|A1Z830_DROME	Uncharacterized protein, isoform A OS=Drosophila melanogaster OX=7227 GN=Dmel\CG12128 PE=1 SV=1	2	99	ILQYLECPQYLR	Carbamidomethyl(C)@7			0.00102843	1594.82	798.417	1594.82	798.416	2	10	16.1.1.1056.27	29.3977	1778.37	1008.77	29.3	0.12	1178.95
570	tr|A1Z830|A1Z830_DROME	Uncharacterized protein, isoform A OS=Drosophila melanogaster OX=7227 GN=Dmel\CG12128 PE=1 SV=1	2	99	LQPQVADVEIDLTDLLPK				0.00233223	2006.1	669.706	2006.09	669.705	3	9	13.1.1.1427.7	43.0934	340.06	317.18	43.08	0.12	387.181
570	tr|A1Z830|A1Z830_DROME	Uncharacterized protein, isoform A OS=Drosophila melanogaster OX=7227 GN=Dmel\CG12128 PE=1 SV=1	2	99	QVEDTPDETVVDEPSFSKPLPK				0.0034056	2456.2	819.74	2456.2	819.739	3	12	11.1.1.1124.21	24.5216	2607.48	1787.04	24.47	0.12	2042.83
570	tr|A1Z830|A1Z830_DROME	Uncharacterized protein, isoform A OS=Drosophila melanogaster OX=7227 GN=Dmel\CG12128 PE=1 SV=1	2	99	SEDSGIAVR				0.0113328	932.468	467.241	932.456	467.235	2	8	16.1.1.725.15	10.1816	1650.6	1168.99	10.1	0.23	1139.49
570	tr|A1Z830|A1Z830_DROME	Uncharacterized protein, isoform A OS=Drosophila melanogaster OX=7227 GN=Dmel\CG12128 PE=1 SV=1	2	99	SPYATGYDVTVGTSDR				-0.00309818	1687.77	844.89	1687.77	844.892	2	13	15.1.1.976.23	20.5709	483.9	295.37	20.51	0.17	623.991
570	tr|A1Z830|A1Z830_DROME	Uncharacterized protein, isoform A OS=Drosophila melanogaster OX=7227 GN=Dmel\CG12128 PE=1 SV=1	2	99	YSGLLNPLDTPHHLR				-0.000170564	1731.91	433.984	1731.91	433.984	4	14	15.1.1.1040.2	24.2528	876.75	826.58	24.2	0.12	1702.83
570	tr|A1Z830|A1Z830_DROME	Uncharacterized protein, isoform A OS=Drosophila melanogaster OX=7227 GN=Dmel\CG12128 PE=1 SV=1	1.76955	99	SYEADGEGSSTGTVR				0.00376277	1514.65	758.333	1514.65	758.332	2	8	16.1.1.738.28	10.9579	405.17	263.27	10.9	0.17	428.177
570	tr|A1Z830|A1Z830_DROME	Uncharacterized protein, isoform A OS=Drosophila melanogaster OX=7227 GN=Dmel\CG12128 PE=1 SV=1	0.254145	99	LTVDDPELLFDHY			cleaved Y-V@C-term	-0.0034819	1575.74	788.878	1575.75	788.88	2	14	13.1.1.1292.5	35.3905	1271.24	907.95	35.29	0.35	982.411
570	tr|A1Z830|A1Z830_DROME	Uncharacterized protein, isoform A OS=Drosophila melanogaster OX=7227 GN=Dmel\CG12128 PE=1 SV=1	0	99	GTLVSPDEPR				-0.0013136	1069.54	535.777	1069.54	535.777	2	9	13.1.1.933.20	14.6796	1388.31	1167.59	14.64	0.23	844.628
570	tr|A1Z830|A1Z830_DROME	Uncharacterized protein, isoform A OS=Drosophila melanogaster OX=7227 GN=Dmel\CG12128 PE=1 SV=1	0	99	GTLVSPDEPR				-0.00159325	1069.54	535.777	1069.54	535.777	2	9	14.1.1.759.15	13.6858	1033.53	925.53	13.72	0.52	1911.2
570	tr|A1Z830|A1Z830_DROME	Uncharacterized protein, isoform A OS=Drosophila melanogaster OX=7227 GN=Dmel\CG12128 PE=1 SV=1	0	99	IAHSMSEIFTK				0.00109393	1262.63	421.885	1262.63	421.885	3	15	16.1.1.896.3	20.0398	2307.11	2178.14	20.02	0.12	3568.65
570	tr|A1Z830|A1Z830_DROME	Uncharacterized protein, isoform A OS=Drosophila melanogaster OX=7227 GN=Dmel\CG12128 PE=1 SV=1	0	99	LTVDDPELLFDHY			cleaved Y-V@C-term	0.00149019	1575.75	788.881	1575.75	788.88	2	11	16.1.1.1146.8	34.5659	1423.35	1411.74	34.59	0.35	926.029
570	tr|A1Z830|A1Z830_DROME	Uncharacterized protein, isoform A OS=Drosophila melanogaster OX=7227 GN=Dmel\CG12128 PE=1 SV=1	0	99	SYEADGEGSSTGTVR				0.00636969	1514.65	758.335	1514.65	758.332	2	7	14.1.1.706.29	10.7408	246.79	193.15	10.69	0.12	499.368
570	tr|A1Z830|A1Z830_DROME	Uncharacterized protein, isoform A OS=Drosophila melanogaster OX=7227 GN=Dmel\CG12128 PE=1 SV=1	0.00568285	96.43	SYNFNHMLIVF			cleaved F-G@C-term	0.00612763	1383.67	692.843	1383.66	692.84	2	9	16.1.1.1201.2	37.7378	574.96	558.89	37.73	0.12	934.955
571	tr|Q9VBI4|Q9VBI4_DROME; tr|Q7KRZ3|Q7KRZ3_DROME	Exocyst 84, isoform A OS=Drosophila melanogaster OX=7227 GN=Exo84 PE=1 SV=1; Exocyst 84, isoform B OS=Drosophila melanogaster OX=7227 GN=Exo84 PE=1 SV=1	2	99	CETLLQSLELLLK	Carbamidomethyl(C)@1			-0.00161743	1558.86	780.438	1558.86	780.439	2	8	15.1.1.1447.4	47.8867	108.39	67	47.78	0.17	160.194
571	tr|Q9VBI4|Q9VBI4_DROME; tr|Q7KRZ3|Q7KRZ3_DROME	Exocyst 84, isoform A OS=Drosophila melanogaster OX=7227 GN=Exo84 PE=1 SV=1; Exocyst 84, isoform B OS=Drosophila melanogaster OX=7227 GN=Exo84 PE=1 SV=1	2	99	EIEAYNETTAATLK				0.00130095	1552.76	777.389	1552.76	777.388	2	14	10.1.1.1032.2	20.9066	681.23	599.62	20.88	0.12	1060.29
571	tr|Q9VBI4|Q9VBI4_DROME; tr|Q7KRZ3|Q7KRZ3_DROME	Exocyst 84, isoform A OS=Drosophila melanogaster OX=7227 GN=Exo84 PE=1 SV=1; Exocyst 84, isoform B OS=Drosophila melanogaster OX=7227 GN=Exo84 PE=1 SV=1	2	99	IFLVDNLLPIAIDK				0.000772637	1582.93	792.474	1582.93	792.474	2	18	11.1.1.1453.4	43.3954	1559.52	1377.51	43.37	0.12	713.514
571	tr|Q9VBI4|Q9VBI4_DROME; tr|Q7KRZ3|Q7KRZ3_DROME	Exocyst 84, isoform A OS=Drosophila melanogaster OX=7227 GN=Exo84 PE=1 SV=1; Exocyst 84, isoform B OS=Drosophila melanogaster OX=7227 GN=Exo84 PE=1 SV=1	2	99	IFLVDNLLPIAIDKFR			missed K-F@14	0.0101739	1886.11	629.712	1886.1	629.708	3	11	9.1.1.1400.2	44.2572	478.88	338.55	44.19	0.12	316.701
571	tr|Q9VBI4|Q9VBI4_DROME; tr|Q7KRZ3|Q7KRZ3_DROME	Exocyst 84, isoform A OS=Drosophila melanogaster OX=7227 GN=Exo84 PE=1 SV=1; Exocyst 84, isoform B OS=Drosophila melanogaster OX=7227 GN=Exo84 PE=1 SV=1	2	99	NAINIITPDGSK				0.00449278	1241.67	621.84	1241.66	621.838	2	10	14.1.1.874.16	20.3736	1028.93	892.25	20.52	0.35	2311.89
571	tr|Q9VBI4|Q9VBI4_DROME; tr|Q7KRZ3|Q7KRZ3_DROME	Exocyst 84, isoform A OS=Drosophila melanogaster OX=7227 GN=Exo84 PE=1 SV=1; Exocyst 84, isoform B OS=Drosophila melanogaster OX=7227 GN=Exo84 PE=1 SV=1	2	99	NILATMTDGK				-0.0022111	1062.54	532.275	1062.54	532.276	2	10	7.1.1.1006.16	22.7428	1859.85	1845.17	22.72	0.87	2237.97
571	tr|Q9VBI4|Q9VBI4_DROME; tr|Q7KRZ3|Q7KRZ3_DROME	Exocyst 84, isoform A OS=Drosophila melanogaster OX=7227 GN=Exo84 PE=1 SV=1; Exocyst 84, isoform B OS=Drosophila melanogaster OX=7227 GN=Exo84 PE=1 SV=1	2	99	TTLESLIEESK				0.0117295	1248.66	625.336	1248.64	625.33	2	9	10.1.1.1170.14	28.9329	1190.48	1018.93	29.2	0.52	1338.37
571	tr|Q9VBI4|Q9VBI4_DROME; tr|Q7KRZ3|Q7KRZ3_DROME	Exocyst 84, isoform A OS=Drosophila melanogaster OX=7227 GN=Exo84 PE=1 SV=1; Exocyst 84, isoform B OS=Drosophila melanogaster OX=7227 GN=Exo84 PE=1 SV=1	1.88606	99	ECVGGSDLQQR	Carbamidomethyl(C)@2			-0.00162644	1247.55	624.785	1247.56	624.786	2	9	5.1.1.747.30	10.8317	1274.44	1264.33	10.84	0.46	1820.41
571	tr|Q9VBI4|Q9VBI4_DROME; tr|Q7KRZ3|Q7KRZ3_DROME	Exocyst 84, isoform A OS=Drosophila melanogaster OX=7227 GN=Exo84 PE=1 SV=1; Exocyst 84, isoform B OS=Drosophila melanogaster OX=7227 GN=Exo84 PE=1 SV=1	1.22915	99	EMVQGFNGNLEGK	Deamidated(N)@7			0.0033606	1422.65	712.331	1422.64	712.33	2	12	6.1.1.955.19	21.6943	1067.45	1067.45	21.98	1.05	1979.73
571	tr|Q9VBI4|Q9VBI4_DROME; tr|Q7KRZ3|Q7KRZ3_DROME	Exocyst 84, isoform A OS=Drosophila melanogaster OX=7227 GN=Exo84 PE=1 SV=1; Exocyst 84, isoform B OS=Drosophila melanogaster OX=7227 GN=Exo84 PE=1 SV=1	0	99	IFLVDNLLPIAIDK				0.000772111	1582.93	792.474	1582.93	792.474	2	19	10.1.1.1415.5	43.1554	1835.51	1794.41	43.18	0.12	1168.2
571	tr|Q9VBI4|Q9VBI4_DROME; tr|Q7KRZ3|Q7KRZ3_DROME	Exocyst 84, isoform A OS=Drosophila melanogaster OX=7227 GN=Exo84 PE=1 SV=1; Exocyst 84, isoform B OS=Drosophila melanogaster OX=7227 GN=Exo84 PE=1 SV=1	0	99	IFLVDNLLPIAIDK				0.000772111	1582.93	792.474	1582.93	792.474	2	11	10.1.1.1416.6	43.2014	1835.51	1666.27	43.18	0.12	763.438
571	tr|Q9VBI4|Q9VBI4_DROME; tr|Q7KRZ3|Q7KRZ3_DROME	Exocyst 84, isoform A OS=Drosophila melanogaster OX=7227 GN=Exo84 PE=1 SV=1; Exocyst 84, isoform B OS=Drosophila melanogaster OX=7227 GN=Exo84 PE=1 SV=1	0	99	IFLVDNLLPIAIDK				0.00281303	1582.94	792.475	1582.93	792.474	2	16	14.1.1.1254.5	42.4541	637.31	517.48	42.39	0.12	688.983
571	tr|Q9VBI4|Q9VBI4_DROME; tr|Q7KRZ3|Q7KRZ3_DROME	Exocyst 84, isoform A OS=Drosophila melanogaster OX=7227 GN=Exo84 PE=1 SV=1; Exocyst 84, isoform B OS=Drosophila melanogaster OX=7227 GN=Exo84 PE=1 SV=1	0	99	IFLVDNLLPIAIDKFR			missed K-F@14	0.00522723	1886.11	629.71	1886.1	629.708	3	10	15.1.1.1379.3	43.8816	325.49	313.65	43.87	0.12	292.829
571	tr|Q9VBI4|Q9VBI4_DROME; tr|Q7KRZ3|Q7KRZ3_DROME	Exocyst 84, isoform A OS=Drosophila melanogaster OX=7227 GN=Exo84 PE=1 SV=1; Exocyst 84, isoform B OS=Drosophila melanogaster OX=7227 GN=Exo84 PE=1 SV=1	0	99	NAINIITPDGSK				-0.00060216	1241.66	621.838	1241.66	621.838	2	10	5.1.1.916.21	20.6298	1774.7	1724.39	20.6	0.18	3937.57
571	tr|Q9VBI4|Q9VBI4_DROME; tr|Q7KRZ3|Q7KRZ3_DROME	Exocyst 84, isoform A OS=Drosophila melanogaster OX=7227 GN=Exo84 PE=1 SV=1; Exocyst 84, isoform B OS=Drosophila melanogaster OX=7227 GN=Exo84 PE=1 SV=1	0	99	NILATMTDGK				0.00888961	1062.55	532.281	1062.54	532.276	2	10	8.1.1.1061.16	23.0098	1331.29	789.57	22.87	0.41	1319.87
571	tr|Q9VBI4|Q9VBI4_DROME; tr|Q7KRZ3|Q7KRZ3_DROME	Exocyst 84, isoform A OS=Drosophila melanogaster OX=7227 GN=Exo84 PE=1 SV=1; Exocyst 84, isoform B OS=Drosophila melanogaster OX=7227 GN=Exo84 PE=1 SV=1	0	99	NILATMTDGK				0.000674384	1062.54	532.277	1062.54	532.276	2	10	10.1.1.1070.11	23.1136	1693.48	1558.78	23.03	0.46	1350.47
571	tr|Q9VBI4|Q9VBI4_DROME; tr|Q7KRZ3|Q7KRZ3_DROME	Exocyst 84, isoform A OS=Drosophila melanogaster OX=7227 GN=Exo84 PE=1 SV=1; Exocyst 84, isoform B OS=Drosophila melanogaster OX=7227 GN=Exo84 PE=1 SV=1	0	99	NILATMTDGK	Deamidated(N)@1			-0.00374081	1063.52	532.766	1063.52	532.768	2	8	5.1.1.939.19	21.9643	3067.02	1527.8	21.7	0.35	2359.25
571	tr|Q9VBI4|Q9VBI4_DROME; tr|Q7KRZ3|Q7KRZ3_DROME	Exocyst 84, isoform A OS=Drosophila melanogaster OX=7227 GN=Exo84 PE=1 SV=1; Exocyst 84, isoform B OS=Drosophila melanogaster OX=7227 GN=Exo84 PE=1 SV=1	0	99	NILATMTDGK				0.0122644	1062.55	532.282	1062.54	532.276	2	8	9.1.1.1031.16	22.8662	1919.07	1522.38	22.78	0.17	1389.77
571	tr|Q9VBI4|Q9VBI4_DROME; tr|Q7KRZ3|Q7KRZ3_DROME	Exocyst 84, isoform A OS=Drosophila melanogaster OX=7227 GN=Exo84 PE=1 SV=1; Exocyst 84, isoform B OS=Drosophila melanogaster OX=7227 GN=Exo84 PE=1 SV=1	0	99	TTLESLIEESK				-0.000419022	1248.64	625.33	1248.64	625.33	2	13	5.1.1.1048.7	28.2817	2056.94	2031.15	28.27	0.29	3927.57
571	tr|Q9VBI4|Q9VBI4_DROME; tr|Q7KRZ3|Q7KRZ3_DROME	Exocyst 84, isoform A OS=Drosophila melanogaster OX=7227 GN=Exo84 PE=1 SV=1; Exocyst 84, isoform B OS=Drosophila melanogaster OX=7227 GN=Exo84 PE=1 SV=1	1.14874	98.6	ILVEMGR				-0.00499713	816.448	409.231	816.453	409.234	2	8	5.1.1.861.2	17.3992	2305.6	2290.39	17.28	0.35	3215.75
571	tr|Q9VBI4|Q9VBI4_DROME; tr|Q7KRZ3|Q7KRZ3_DROME	Exocyst 84, isoform A OS=Drosophila melanogaster OX=7227 GN=Exo84 PE=1 SV=1; Exocyst 84, isoform B OS=Drosophila melanogaster OX=7227 GN=Exo84 PE=1 SV=1	0	98.51	NAINIITPDGSK				0.00153782	1241.66	621.839	1241.66	621.838	2	8	16.1.1.907.15	20.6988	1030.51	758.62	20.67	0.29	1781.92
571	tr|Q9VBI4|Q9VBI4_DROME; tr|Q7KRZ3|Q7KRZ3_DROME	Exocyst 84, isoform A OS=Drosophila melanogaster OX=7227 GN=Exo84 PE=1 SV=1; Exocyst 84, isoform B OS=Drosophila melanogaster OX=7227 GN=Exo84 PE=1 SV=1	0	97.6	EIEAYNETTAATLK	Deamidated(N)@6			0.024746	1553.77	777.893	1553.75	777.88	2	10	5.1.1.903.13	19.8779	557.81	76.06	19.97	0.12	1663.23
572	tr|Q9VSZ4|Q9VSZ4_DROME	Uncharacterized protein OS=Drosophila melanogaster OX=7227 GN=Dmel\CG3437 PE=4 SV=2	2	99	GSCESFCPDGEAK	Carbamidomethyl(C)@3; Carbamidomethyl(C)@7			-0.00350297	1442.54	722.278	1442.54	722.279	2	18	6.1.1.807.22	13.094	149.739	149.739			3421.26
572	tr|Q9VSZ4|Q9VSZ4_DROME	Uncharacterized protein OS=Drosophila melanogaster OX=7227 GN=Dmel\CG3437 PE=4 SV=2	2	99	HYNISLTADR				0.00189858	1188.59	595.303	1188.59	595.302	2	12	5.1.1.843.24	16.3901	3214.42	2647.62	16.35	0.23	3635.5
572	tr|Q9VSZ4|Q9VSZ4_DROME	Uncharacterized protein OS=Drosophila melanogaster OX=7227 GN=Dmel\CG3437 PE=4 SV=2	2	99	ICNQHLQECLTGVLCCYEELEDLESSREPTVR	Carbamidomethyl(C)@2; Carbamidomethyl(C)@9; Carbamidomethyl(C)@15; Carbamidomethyl(C)@16		missed R-E@27	0.00365905	3936.78	985.202	3936.78	985.201	4	11	5.1.1.1217.13	38.1366	4286.66	1669.81	38.04	0.12	1989.53
