## Supplementary material for "*Drosophila* SUMM4 complex couples insulator function and DNA replication timing control": Data S1 (part 35 of 125)

### Sheet: IL1 peptides (continued)
N	Accessions	Names	Contrib	Conf	Sequence	Modifications	ProteinModifications	Cleavages	dMass	Obs MW	Obs m/z	Theor MW	Theor m/z	Theor z	Sc	Spectrum	Acq Time	Intensity (Peptide)	PrecursorIntensityAcquisition	Apex Time (Peptide)	Elution Peak Width (Peptide)	MS2Counts
572	tr|Q9VSZ4|Q9VSZ4_DROME	Uncharacterized protein OS=Drosophila melanogaster OX=7227 GN=Dmel\CG3437 PE=4 SV=2	2	99	IYIPEVLLLK				-0.00168114	1199.75	600.883	1199.75	600.884	2	14	5.1.1.1202.3	37.2321	19331	17736	37.28	0.17	9370.74
572	tr|Q9VSZ4|Q9VSZ4_DROME	Uncharacterized protein OS=Drosophila melanogaster OX=7227 GN=Dmel\CG3437 PE=4 SV=2	2	99	KPYNVAYDFIFDR				0.00139128	1646.81	549.944	1646.81	549.944	3	16	5.1.1.1114.4	32.1129	5551.07	4410.36	32.05	0.17	13166.6
572	tr|Q9VSZ4|Q9VSZ4_DROME	Uncharacterized protein OS=Drosophila melanogaster OX=7227 GN=Dmel\CG3437 PE=4 SV=2	2	99	LLLFDGPTGLQDQCR	Carbamidomethyl(C)@14			-0.000557315	1731.86	578.294	1731.86	578.294	3	20	6.1.1.1126.4	31.5956	2652.27	2468.52	31.17	4.19	9474.6
572	tr|Q9VSZ4|Q9VSZ4_DROME	Uncharacterized protein OS=Drosophila melanogaster OX=7227 GN=Dmel\CG3437 PE=4 SV=2	2	99	TDFNHNAEVFTPQHER				0.000655278	1940.88	486.227	1940.88	486.226	4	22	5.1.1.844.6	16.427	7049.16	5144.75	16.35	0.17	7853.12
572	tr|Q9VSZ4|Q9VSZ4_DROME	Uncharacterized protein OS=Drosophila melanogaster OX=7227 GN=Dmel\CG3437 PE=4 SV=2	1.58503	99	NKPGVLVK				-0.00214775	853.536	427.776	853.539	427.777	2	11	6.1.1.703.8	7.02683	2349.22	2334.91	7.32	1.04	7115.6
572	tr|Q9VSZ4|Q9VSZ4_DROME	Uncharacterized protein OS=Drosophila melanogaster OX=7227 GN=Dmel\CG3437 PE=4 SV=2	1.3098	99	HYNISLTADRK			missed R-K@10	0.0089242	1316.69	439.905	1316.68	439.902	3	13	7.1.1.853.5	13.8316	3338.38	3304.13	13.83	0.17	15075.1
572	tr|Q9VSZ4|Q9VSZ4_DROME	Uncharacterized protein OS=Drosophila melanogaster OX=7227 GN=Dmel\CG3437 PE=4 SV=2	0.235824	99	QLTVPVPY			cleaved Y-L@C-term	0.00180771	915.508	458.762	915.507	458.761	2	8	6.1.1.1090.3	29.5011	195.326	195.326			1502.85
572	tr|Q9VSZ4|Q9VSZ4_DROME	Uncharacterized protein OS=Drosophila melanogaster OX=7227 GN=Dmel\CG3437 PE=4 SV=2	0.0310503	99	SLLQIFTHAY			cleaved Y-N@C-term	-0.00111766	1191.63	596.821	1191.63	596.822	2	15	5.1.1.1194.4	36.7755	3694.25	3577.68	36.77	0.12	2828.53
572	tr|Q9VSZ4|Q9VSZ4_DROME	Uncharacterized protein OS=Drosophila melanogaster OX=7227 GN=Dmel\CG3437 PE=4 SV=2	0.0105502	99	AFQQGNLYR			cleaved L-A@N-term	-0.0317821	1095.51	548.764	1095.55	548.78	2	13	6.1.1.852.3	15.6888	1291.39	1049.56	16.42	2.61	2869.16
572	tr|Q9VSZ4|Q9VSZ4_DROME	Uncharacterized protein OS=Drosophila melanogaster OX=7227 GN=Dmel\CG3437 PE=4 SV=2	0.0043648	99	NVAYDFIFDR			cleaved Y-N@N-term	0.000279599	1258.6	630.307	1258.6	630.306	2	10	5.1.1.1123.9	32.6454	3923.52	3291.21	32.57	0.29	4307.93
572	tr|Q9VSZ4|Q9VSZ4_DROME	Uncharacterized protein OS=Drosophila melanogaster OX=7227 GN=Dmel\CG3437 PE=4 SV=2	0.00261361	99	ICLLEPIVMF	Carbamidomethyl(C)@2; Cation:Na(E)@5		cleaved F-L@C-term	-0.00241785	1255.63	628.822	1255.63	628.823	2	13	6.1.1.1374.3	46.4226	26.619	26.619			307.702
572	tr|Q9VSZ4|Q9VSZ4_DROME	Uncharacterized protein OS=Drosophila melanogaster OX=7227 GN=Dmel\CG3437 PE=4 SV=2	0	99	AFQQGNLYR			cleaved L-A@N-term	-0.00216018	1095.54	548.779	1095.55	548.78	2	11	5.1.1.828.15	15.5063	2860.74	2471.97	15.42	0.23	2289.8
572	tr|Q9VSZ4|Q9VSZ4_DROME	Uncharacterized protein OS=Drosophila melanogaster OX=7227 GN=Dmel\CG3437 PE=4 SV=2	0	99	GSCESFCPDGEAK	Carbamidomethyl(C)@3; Carbamidomethyl(C)@7			0.00199905	1442.55	722.28	1442.54	722.279	2	13	5.1.1.783.31	12.9205	3737.06	1068.86	12.81	0.12	1449.5
572	tr|Q9VSZ4|Q9VSZ4_DROME	Uncharacterized protein OS=Drosophila melanogaster OX=7227 GN=Dmel\CG3437 PE=4 SV=2	0	99	ICLLEPIVMF	Carbamidomethyl(C)@2		cleaved F-L@C-term	0.000777853	1233.65	617.833	1233.65	617.832	2	13	6.1.1.1374.2	46.4176	26.619	26.619			2061.4
572	tr|Q9VSZ4|Q9VSZ4_DROME	Uncharacterized protein OS=Drosophila melanogaster OX=7227 GN=Dmel\CG3437 PE=4 SV=2	0	99	ICLLEPIVMF	Carbamidomethyl(C)@2		cleaved F-L@C-term	-0.000783676	1233.65	617.832	1233.65	617.832	2	13	5.1.1.1361.4	46.3618	7674.26	7189.84	46.3	0.18	2561.66
572	tr|Q9VSZ4|Q9VSZ4_DROME	Uncharacterized protein OS=Drosophila melanogaster OX=7227 GN=Dmel\CG3437 PE=4 SV=2	0	99	ICLLEPIVMF	Carbamidomethyl(C)@2		cleaved F-L@C-term	-0.000783676	1233.65	617.832	1233.65	617.832	2	13	5.1.1.1360.2	46.3002	7674.26	7537.85	46.3	0.18	2746.94
572	tr|Q9VSZ4|Q9VSZ4_DROME	Uncharacterized protein OS=Drosophila melanogaster OX=7227 GN=Dmel\CG3437 PE=4 SV=2	0	99	IYIPEVLLLK				-0.000147387	1199.75	600.884	1199.75	600.884	2	15	6.1.1.1224.4	37.2946	10636.7	10636.7	37.61	1.04	8855.9
572	tr|Q9VSZ4|Q9VSZ4_DROME	Uncharacterized protein OS=Drosophila melanogaster OX=7227 GN=Dmel\CG3437 PE=4 SV=2	0	99	IYIPEVLLLK				-0.000147387	1199.75	600.884	1199.75	600.884	2	15	6.1.1.1225.3	37.3541	10636.7	10636.7	37.61	1.04	11225.6
572	tr|Q9VSZ4|Q9VSZ4_DROME	Uncharacterized protein OS=Drosophila melanogaster OX=7227 GN=Dmel\CG3437 PE=4 SV=2	0	99	IYIPEVLLLK				-0.000147387	1199.75	600.884	1199.75	600.884	2	15	6.1.1.1226.4	37.4151	10636.7	10636.7	37.61	1.04	8211.91
572	tr|Q9VSZ4|Q9VSZ4_DROME	Uncharacterized protein OS=Drosophila melanogaster OX=7227 GN=Dmel\CG3437 PE=4 SV=2	0	99	LLLFDGPTGLQDQCR	Carbamidomethyl(C)@14			-0.00776105	1731.85	866.934	1731.86	866.938	2	11	12.1.1.1264.13	31.9531	1372.49	1266.7	31.97	0.23	1325.51
572	tr|Q9VSZ4|Q9VSZ4_DROME	Uncharacterized protein OS=Drosophila melanogaster OX=7227 GN=Dmel\CG3437 PE=4 SV=2	0	99	NKPGVLVK				-0.00120484	853.537	427.776	853.539	427.777	2	11	5.1.1.675.7	6.77225	3630.57	3533.95	6.81	0.12	4598.19
572	tr|Q9VSZ4|Q9VSZ4_DROME	Uncharacterized protein OS=Drosophila melanogaster OX=7227 GN=Dmel\CG3437 PE=4 SV=2	1.25181	98.91	LCEEPIEK	Carbamidomethyl(C)@2			-0.00144969	1016.48	509.249	1016.48	509.25	2	13	6.1.1.793.16	12.2666	4238.45	2892.98	12.72	2.09	8528.47
572	tr|Q9VSZ4|Q9VSZ4_DROME	Uncharacterized protein OS=Drosophila melanogaster OX=7227 GN=Dmel\CG3437 PE=4 SV=2	0	98.88	KPYNVAYDFIFDR	Deamidated(N)@4			0.0187802	1647.81	550.278	1647.79	550.272	3	12	6.1.1.1138.3	32.2898	1063.62	1063.62	32.11	1.04	7878.81
572	tr|Q9VSZ4|Q9VSZ4_DROME	Uncharacterized protein OS=Drosophila melanogaster OX=7227 GN=Dmel\CG3437 PE=4 SV=2	0	98.77	TDFNHNAEVFTPQHER				0.000655278	1940.88	486.227	1940.88	486.226	4	16	5.1.1.843.12	16.3701	7049.16	6660.4	16.35	0.17	14775
572	tr|Q9VSZ4|Q9VSZ4_DROME	Uncharacterized protein OS=Drosophila melanogaster OX=7227 GN=Dmel\CG3437 PE=4 SV=2	0	98.46	NKPGVLVK				-0.00120484	853.537	427.776	853.539	427.777	2	10	5.1.1.676.5	6.82708	3630.57	3448.56	6.81	0.12	4969.15
572	tr|Q9VSZ4|Q9VSZ4_DROME	Uncharacterized protein OS=Drosophila melanogaster OX=7227 GN=Dmel\CG3437 PE=4 SV=2	0	98.2	LCEEPIEK	Carbamidomethyl(C)@2			-0.00121966	1016.48	509.249	1016.48	509.25	2	13	5.1.1.767.14	11.9658	5253.77	5191.78	11.94	0.35	10385.5
572	tr|Q9VSZ4|Q9VSZ4_DROME	Uncharacterized protein OS=Drosophila melanogaster OX=7227 GN=Dmel\CG3437 PE=4 SV=2	0	98.16	HYNISLTADR				0.010514	1188.6	595.307	1188.59	595.302	2	8	7.1.1.907.19	16.9898	1020.91	794.63	16.9	0.41	2316.96
572	tr|Q9VSZ4|Q9VSZ4_DROME	Uncharacterized protein OS=Drosophila melanogaster OX=7227 GN=Dmel\CG3437 PE=4 SV=2	0	95.89	LCEEPIEK	Carbamidomethyl(C)@2			-0.00144969	1016.48	509.249	1016.48	509.25	2	13	6.1.1.795.9	12.3866	4238.45	3223.96	12.72	2.09	4423.41
573	tr|X2JEY9|X2JEY9_DROME; tr|M9PHF1|M9PHF1_DROME	Secretory 16, isoform J OS=Drosophila melanogaster OX=7227 GN=Sec16 PE=1 SV=1; Secretory 16, isoform F OS=Drosophila melanogaster OX=7227 GN=Sec16 PE=1 SV=1	2	99	HIELKPESYDSNFIQR				0.0012658	1974.98	659.334	1974.98	659.334	3	19	4.1.1.972.15	22.7215	5537.53	4693.15	22.76	0.12	9888.77
573	tr|X2JEY9|X2JEY9_DROME; tr|M9PHF1|M9PHF1_DROME	Secretory 16, isoform J OS=Drosophila melanogaster OX=7227 GN=Sec16 PE=1 SV=1; Secretory 16, isoform F OS=Drosophila melanogaster OX=7227 GN=Sec16 PE=1 SV=1	2	99	NAGWFGGLWNK				0.00873716	1248.61	625.314	1248.6	625.309	2	8	4.1.1.1152.6	33.173	1084.35	1019.25	33.16	0.35	2099.18
573	tr|X2JEY9|X2JEY9_DROME; tr|M9PHF1|M9PHF1_DROME	Secretory 16, isoform J OS=Drosophila melanogaster OX=7227 GN=Sec16 PE=1 SV=1; Secretory 16, isoform F OS=Drosophila melanogaster OX=7227 GN=Sec16 PE=1 SV=1	2	99	SCHTPACVSQLR	Carbamidomethyl(C)@2; Carbamidomethyl(C)@7			0.00125007	1414.65	472.556	1414.64	472.555	3	14	4.1.1.799.12	12.6691	4892	4721.04	12.66	0.17	6566.36
573	tr|X2JEY9|X2JEY9_DROME; tr|M9PHF1|M9PHF1_DROME	Secretory 16, isoform J OS=Drosophila melanogaster OX=7227 GN=Sec16 PE=1 SV=1; Secretory 16, isoform F OS=Drosophila melanogaster OX=7227 GN=Sec16 PE=1 SV=1	2	99	SHLSILVTNK				-0.00706265	1110.63	556.324	1110.64	556.327	2	13	7.1.1.912.12	17.2702	1469.7	1440.74	17.31	0.35	2117.02
573	tr|X2JEY9|X2JEY9_DROME; tr|M9PHF1|M9PHF1_DROME	Secretory 16, isoform J OS=Drosophila melanogaster OX=7227 GN=Sec16 PE=1 SV=1; Secretory 16, isoform F OS=Drosophila melanogaster OX=7227 GN=Sec16 PE=1 SV=1	2	99	SSVVALGDTLFQR				0.00245337	1391.74	696.879	1391.74	696.878	2	20	4.1.1.1114.6	30.9801	8020.22	7463.18	30.96	0.17	4621.4
573	tr|X2JEY9|X2JEY9_DROME; tr|M9PHF1|M9PHF1_DROME	Secretory 16, isoform J OS=Drosophila melanogaster OX=7227 GN=Sec16 PE=1 SV=1; Secretory 16, isoform F OS=Drosophila melanogaster OX=7227 GN=Sec16 PE=1 SV=1	2	99	VSFASPPNATSK				0.000858982	1204.61	603.312	1204.61	603.312	2	18	4.1.1.850.5	15.6466	3952.48	3165.75	15.6	0.17	2983.38
573	tr|X2JEY9|X2JEY9_DROME; tr|M9PHF1|M9PHF1_DROME	Secretory 16, isoform J OS=Drosophila melanogaster OX=7227 GN=Sec16 PE=1 SV=1; Secretory 16, isoform F OS=Drosophila melanogaster OX=7227 GN=Sec16 PE=1 SV=1	2	99	YALTDVAQK				-0.000917314	1007.53	504.771	1007.53	504.772	2	12	4.1.1.873.7	16.9641	6387.88	6122.09	16.94	0.23	4872
573	tr|X2JEY9|X2JEY9_DROME; tr|M9PHF1|M9PHF1_DROME	Secretory 16, isoform J OS=Drosophila melanogaster OX=7227 GN=Sec16 PE=1 SV=1; Secretory 16, isoform F OS=Drosophila melanogaster OX=7227 GN=Sec16 PE=1 SV=1	1.88606	99	LRNDVEVAPPR			missed R-N@2	0.00399548	1264.69	422.572	1264.69	422.57	3	11	7.1.1.852.4	13.7716	1579.04	1179.04	13.83	0.12	5464.33
573	tr|X2JEY9|X2JEY9_DROME; tr|M9PHF1|M9PHF1_DROME	Secretory 16, isoform J OS=Drosophila melanogaster OX=7227 GN=Sec16 PE=1 SV=1; Secretory 16, isoform F OS=Drosophila melanogaster OX=7227 GN=Sec16 PE=1 SV=1	1.4437	99	CTNYLEQIAR	Carbamidomethyl(C)@1			-0.00927611	1266.59	634.304	1266.6	634.309	2	11	4.1.1.984.11	23.4236	5528.12	4352.53	23.16	0.52	3117.9
573	tr|X2JEY9|X2JEY9_DROME; tr|M9PHF1|M9PHF1_DROME	Secretory 16, isoform J OS=Drosophila melanogaster OX=7227 GN=Sec16 PE=1 SV=1; Secretory 16, isoform F OS=Drosophila melanogaster OX=7227 GN=Sec16 PE=1 SV=1	0.777284	99	GDIYAAHF			cleaved F-C@C-term	0.00388917	892.412	447.213	892.408	447.211	2	8	1.1.1.1068.6	21.7085	913.73	750.02	21.69	0.17	1463.26
573	tr|X2JEY9|X2JEY9_DROME; tr|M9PHF1|M9PHF1_DROME	Secretory 16, isoform J OS=Drosophila melanogaster OX=7227 GN=Sec16 PE=1 SV=1; Secretory 16, isoform F OS=Drosophila melanogaster OX=7227 GN=Sec16 PE=1 SV=1	0.279014	99	LALYEDR			cleaved F-L@N-term	0.00155137	878.451	440.233	878.45	440.232	2	8	5.1.1.842.5	16.3003	2985.91	2699.06	16.29	0.17	2963.78
573	tr|X2JEY9|X2JEY9_DROME; tr|M9PHF1|M9PHF1_DROME	Secretory 16, isoform J OS=Drosophila melanogaster OX=7227 GN=Sec16 PE=1 SV=1; Secretory 16, isoform F OS=Drosophila melanogaster OX=7227 GN=Sec16 PE=1 SV=1	0.0685421	99	GGVAGTAGPVTNTAVARPPR			cleaved Y-G@N-term	0.00346595	1848	617.007	1848	617.006	3	12	5.1.1.843.25	16.3918	1487.23	1265.24	16.36	0.17	4055.35
573	tr|X2JEY9|X2JEY9_DROME; tr|M9PHF1|M9PHF1_DROME	Secretory 16, isoform J OS=Drosophila melanogaster OX=7227 GN=Sec16 PE=1 SV=1; Secretory 16, isoform F OS=Drosophila melanogaster OX=7227 GN=Sec16 PE=1 SV=1	0	99	GDIYAAHF			cleaved F-C@C-term	-0.00275248	892.405	447.21	892.408	447.211	2	8	3.1.1.964.8	21.6059	932.51	924.08	21.59	0.35	2635.42
573	tr|X2JEY9|X2JEY9_DROME; tr|M9PHF1|M9PHF1_DROME	Secretory 16, isoform J OS=Drosophila melanogaster OX=7227 GN=Sec16 PE=1 SV=1; Secretory 16, isoform F OS=Drosophila melanogaster OX=7227 GN=Sec16 PE=1 SV=1	0	99	GDIYAAHF			cleaved F-C@C-term	0.00388185	892.412	447.213	892.408	447.211	2	10	5.1.1.920.4	20.8351	2285.03	2045.57	20.82	0.23	4271.79
573	tr|X2JEY9|X2JEY9_DROME; tr|M9PHF1|M9PHF1_DROME	Secretory 16, isoform J OS=Drosophila melanogaster OX=7227 GN=Sec16 PE=1 SV=1; Secretory 16, isoform F OS=Drosophila melanogaster OX=7227 GN=Sec16 PE=1 SV=1	0	99	HIELKPESYDSNFIQR				0.00773905	1974.99	659.337	1974.98	659.334	3	18	5.1.1.944.8	22.2468	2301.46	2301.46	22.23	0.12	10572.4
573	tr|X2JEY9|X2JEY9_DROME; tr|M9PHF1|M9PHF1_DROME	Secretory 16, isoform J OS=Drosophila melanogaster OX=7227 GN=Sec16 PE=1 SV=1; Secretory 16, isoform F OS=Drosophila melanogaster OX=7227 GN=Sec16 PE=1 SV=1	0	99	LALYEDR			cleaved F-L@N-term	-0.00557784	878.444	440.229	878.45	440.232	2	9	2.1.1.947.8	16.6291	1230.51	1207.28	16.62	0.17	1913.2
573	tr|X2JEY9|X2JEY9_DROME; tr|M9PHF1|M9PHF1_DROME	Secretory 16, isoform J OS=Drosophila melanogaster OX=7227 GN=Sec16 PE=1 SV=1; Secretory 16, isoform F OS=Drosophila melanogaster OX=7227 GN=Sec16 PE=1 SV=1	0	99	LRNDVEVAPPR			missed R-N@2	-0.00132904	1264.69	422.57	1264.69	422.57	3	11	2.1.1.895.2	13.6101	1271.82	996.14	13.66	0.17	4675.42
573	tr|X2JEY9|X2JEY9_DROME; tr|M9PHF1|M9PHF1_DROME	Secretory 16, isoform J OS=Drosophila melanogaster OX=7227 GN=Sec16 PE=1 SV=1; Secretory 16, isoform F OS=Drosophila melanogaster OX=7227 GN=Sec16 PE=1 SV=1	0	99	SCHTPACVSQLR	Carbamidomethyl(C)@2; Carbamidomethyl(C)@7			-0.000333743	1414.64	472.555	1414.64	472.555	3	13	5.1.1.776.14	12.4862	3365.96	2825.52	12.52	0.17	4736.38
573	tr|X2JEY9|X2JEY9_DROME; tr|M9PHF1|M9PHF1_DROME	Secretory 16, isoform J OS=Drosophila melanogaster OX=7227 GN=Sec16 PE=1 SV=1; Secretory 16, isoform F OS=Drosophila melanogaster OX=7227 GN=Sec16 PE=1 SV=1	0	99	SHLSILVTNK				-0.00307987	1110.64	556.326	1110.64	556.327	2	12	4.1.1.867.14	16.6157	2614.67	2204.69	16.71	0.41	2670.72
573	tr|X2JEY9|X2JEY9_DROME; tr|M9PHF1|M9PHF1_DROME	Secretory 16, isoform J OS=Drosophila melanogaster OX=7227 GN=Sec16 PE=1 SV=1; Secretory 16, isoform F OS=Drosophila melanogaster OX=7227 GN=Sec16 PE=1 SV=1	0	99	SSVVALGDTLFQR				-0.0116636	1391.73	696.872	1391.74	696.878	2	15	2.1.1.1197.12	31.1631	1055.39	995.31	31.13	0.23	2151.41
573	tr|X2JEY9|X2JEY9_DROME; tr|M9PHF1|M9PHF1_DROME	Secretory 16, isoform J OS=Drosophila melanogaster OX=7227 GN=Sec16 PE=1 SV=1; Secretory 16, isoform F OS=Drosophila melanogaster OX=7227 GN=Sec16 PE=1 SV=1	0	99	SSVVALGDTLFQR				-0.00256873	1391.74	696.876	1391.74	696.878	2	18	5.1.1.1091.9	30.7981	5107.86	4295.29	30.76	0.17	3255.82
573	tr|X2JEY9|X2JEY9_DROME; tr|M9PHF1|M9PHF1_DROME	Secretory 16, isoform J OS=Drosophila melanogaster OX=7227 GN=Sec16 PE=1 SV=1; Secretory 16, isoform F OS=Drosophila melanogaster OX=7227 GN=Sec16 PE=1 SV=1	0	99	SSVVALGDTLFQR	Deamidated(Q)@12			-0.00480061	1392.72	697.367	1392.72	697.37	2	13	6.1.1.1115.8	30.9747	1571.47	477.26	28.97	2.62	3226.76
573	tr|X2JEY9|X2JEY9_DROME; tr|M9PHF1|M9PHF1_DROME	Secretory 16, isoform J OS=Drosophila melanogaster OX=7227 GN=Sec16 PE=1 SV=1; Secretory 16, isoform F OS=Drosophila melanogaster OX=7227 GN=Sec16 PE=1 SV=1	0	99	VSFASPPNATSK				-0.00066109	1204.61	603.311	1204.61	603.312	2	14	5.1.1.828.17	15.513	2504.39	2463.81	15.48	0.23	2501.37
573	tr|X2JEY9|X2JEY9_DROME; tr|M9PHF1|M9PHF1_DROME	Secretory 16, isoform J OS=Drosophila melanogaster OX=7227 GN=Sec16 PE=1 SV=1; Secretory 16, isoform F OS=Drosophila melanogaster OX=7227 GN=Sec16 PE=1 SV=1	0	98.89	GDIYAAHF			cleaved F-C@C-term	0.00417263	892.412	447.213	892.408	447.211	2	8	4.1.1.947.7	21.2567	4109.91	3117.5	21.19	0.12	4329.91
573	tr|X2JEY9|X2JEY9_DROME; tr|M9PHF1|M9PHF1_DROME	Secretory 16, isoform J OS=Drosophila melanogaster OX=7227 GN=Sec16 PE=1 SV=1; Secretory 16, isoform F OS=Drosophila melanogaster OX=7227 GN=Sec16 PE=1 SV=1	0	98.89	LRNDVEVAPPR			missed R-N@2	-0.001419	1264.69	422.57	1264.69	422.57	3	12	4.1.1.811.6	13.3544	5393.71	5170.54	13.34	0.12	16584.1
573	tr|X2JEY9|X2JEY9_DROME; tr|M9PHF1|M9PHF1_DROME	Secretory 16, isoform J OS=Drosophila melanogaster OX=7227 GN=Sec16 PE=1 SV=1; Secretory 16, isoform F OS=Drosophila melanogaster OX=7227 GN=Sec16 PE=1 SV=1	0	98.48	LRNDVEVAPPR			missed R-N@2	0.00664371	1264.7	422.572	1264.69	422.57	3	10	8.1.1.904.5	13.9379	572.55	540.18	13.92	0.12	5335.3
573	tr|X2JEY9|X2JEY9_DROME; tr|M9PHF1|M9PHF1_DROME	Secretory 16, isoform J OS=Drosophila melanogaster OX=7227 GN=Sec16 PE=1 SV=1; Secretory 16, isoform F OS=Drosophila melanogaster OX=7227 GN=Sec16 PE=1 SV=1	0	97.6	YALTDVAQK				-0.00947454	1007.52	504.767	1007.53	504.772	2	9	1.1.1.995.5	17.4675	1789.93	1697.41	17.46	0.18	3476.82
573	tr|X2JEY9|X2JEY9_DROME; tr|M9PHF1|M9PHF1_DROME	Secretory 16, isoform J OS=Drosophila melanogaster OX=7227 GN=Sec16 PE=1 SV=1; Secretory 16, isoform F OS=Drosophila melanogaster OX=7227 GN=Sec16 PE=1 SV=1	0	97.3	SCHTPACVSQLR	Carbamidomethyl(C)@2; Carbamidomethyl(C)@7			-0.000770577	1414.64	472.555	1414.64	472.555	3	8	1.1.1.924.15	13.5171	1043.19	1009.72	13.54	0.17	1972.3
573	tr|X2JEY9|X2JEY9_DROME; tr|M9PHF1|M9PHF1_DROME	Secretory 16, isoform J OS=Drosophila melanogaster OX=7227 GN=Sec16 PE=1 SV=1; Secretory 16, isoform F OS=Drosophila melanogaster OX=7227 GN=Sec16 PE=1 SV=1	0	95.28	GDIYAAHF			cleaved F-C@C-term	0.00107298	892.409	447.212	892.408	447.211	2	6	2.1.1.1034.6	21.675	1516.31	1176.31	21.61	0.17	1778.82
574	tr|E1JGK7|E1JGK7_DROME; sp|Q7KRI2|LOLAL_DROME	GEO01604p1 OS=Drosophila melanogaster OX=7227 GN=lolal PE=1 SV=1; Longitudinals lacking protein-like OS=Drosophila melanogaster OX=7227 GN=lolal PE=1 SV=1	2	99	ALLEENPSK				-0.00224891	999.521	500.768	999.524	500.769	2	13	14.1.1.746.10	13.0368	4044.84	3861.74	13.05	0.88	2465.67
574	tr|E1JGK7|E1JGK7_DROME; sp|Q7KRI2|LOLAL_DROME	GEO01604p1 OS=Drosophila melanogaster OX=7227 GN=lolal PE=1 SV=1; Longitudinals lacking protein-like OS=Drosophila melanogaster OX=7227 GN=lolal PE=1 SV=1	2	99	ALLEENPSKHPIIILK			missed K-H@9	0.00739864	1814.07	454.526	1814.07	454.524	4	18	2.1.1.1091.4	24.984	4119.96	3929.42	24.98	0.12	8752.31
574	tr|E1JGK7|E1JGK7_DROME; sp|Q7KRI2|LOLAL_DROME	GEO01604p1 OS=Drosophila melanogaster OX=7227 GN=lolal PE=1 SV=1; Longitudinals lacking protein-like OS=Drosophila melanogaster OX=7227 GN=lolal PE=1 SV=1	2	99	GLAETPSSIK				0.000805769	1001.54	501.777	1001.54	501.777	2	13	10.1.1.925.15	14.7049	4995.67	4827.4	14.73	0.29	2836.4
574	tr|E1JGK7|E1JGK7_DROME; sp|Q7KRI2|LOLAL_DROME	GEO01604p1 OS=Drosophila melanogaster OX=7227 GN=lolal PE=1 SV=1; Longitudinals lacking protein-like OS=Drosophila melanogaster OX=7227 GN=lolal PE=1 SV=1	2	99	HPIIILK				0.00153654	832.555	417.285	832.553	417.284	2	11	12.1.1.1010.4	17.1498	3987.09	3941.79	17.14	0.23	4364.22
574	tr|E1JGK7|E1JGK7_DROME; sp|Q7KRI2|LOLAL_DROME	GEO01604p1 OS=Drosophila melanogaster OX=7227 GN=lolal PE=1 SV=1; Longitudinals lacking protein-like OS=Drosophila melanogaster OX=7227 GN=lolal PE=1 SV=1	2	99	MVLSACSPYFK	Carbamidomethyl(C)@6			-3.89398e-05	1301.61	651.815	1301.61	651.815	2	9	8.1.1.1125.18	26.7384	1068.67	652.42	26.64	0.29	1981.03
574	tr|E1JGK7|E1JGK7_DROME; sp|Q7KRI2|LOLAL_DROME	GEO01604p1 OS=Drosophila melanogaster OX=7227 GN=lolal PE=1 SV=1; Longitudinals lacking protein-like OS=Drosophila melanogaster OX=7227 GN=lolal PE=1 SV=1	2	99	MYAGEVNVSQEQLPAFLK			cleaved F-M@N-term	-0.000433739	2023.01	675.343	2023.01	675.343	3	18	8.1.1.1243.7	33.5541	1519.4	1409.32	33.54	0.12	2254.17
574	tr|E1JGK7|E1JGK7_DROME; sp|Q7KRI2|LOLAL_DROME	GEO01604p1 OS=Drosophila melanogaster OX=7227 GN=lolal PE=1 SV=1; Longitudinals lacking protein-like OS=Drosophila melanogaster OX=7227 GN=lolal PE=1 SV=1	2	99	SFTDVTLACEGQTCK	Carbamidomethyl(C)@9; Carbamidomethyl(C)@14			-9.23947e-05	1715.75	858.882	1715.75	858.882	2	11	9.1.1.1023.30	22.4252	895.47	557.62	22.33	0.12	918.861
574	tr|E1JGK7|E1JGK7_DROME; sp|Q7KRI2|LOLAL_DROME	GEO01604p1 OS=Drosophila melanogaster OX=7227 GN=lolal PE=1 SV=1; Longitudinals lacking protein-like OS=Drosophila melanogaster OX=7227 GN=lolal PE=1 SV=1	2	99	SSDQQFFLK	Acetyl@N-term	Acetyl@3	cleaved M-S@N-term	0.00230193	1140.55	571.281	1140.55	571.28	2	12	8.1.1.1142.12	27.7079	3450.39	3149.9	27.68	0.17	2645.96
574	tr|E1JGK7|E1JGK7_DROME; sp|Q7KRI2|LOLAL_DROME	GEO01604p1 OS=Drosophila melanogaster OX=7227 GN=lolal PE=1 SV=1; Longitudinals lacking protein-like OS=Drosophila melanogaster OX=7227 GN=lolal PE=1 SV=1	2	99	WNDFQTNMVTSFR				-0.000382604	1644.74	823.375	1644.74	823.375	2	14	10.1.1.1201.23	30.7488	2736.08	1600.51	30.66	0.12	1849.11
574	tr|E1JGK7|E1JGK7_DROME; sp|Q7KRI2|LOLAL_DROME	GEO01604p1 OS=Drosophila melanogaster OX=7227 GN=lolal PE=1 SV=1; Longitudinals lacking protein-like OS=Drosophila melanogaster OX=7227 GN=lolal PE=1 SV=1	0.531653	99	MMSSDQQFFLK	Acetyl@N-term	Acetyl@1		0.0109711	1402.64	702.326	1402.63	702.32	2	12	7.1.1.1217.9	34.9994	1404.26	1247.05	34.97	0.17	3072.94
574	tr|E1JGK7|E1JGK7_DROME; sp|Q7KRI2|LOLAL_DROME	GEO01604p1 OS=Drosophila melanogaster OX=7227 GN=lolal PE=1 SV=1; Longitudinals lacking protein-like OS=Drosophila melanogaster OX=7227 GN=lolal PE=1 SV=1	0.144481	99	MVLSACSPY	Carbamidomethyl(C)@6		cleaved Y-F@C-term	-0.000603172	1026.45	514.233	1026.45	514.233	2	9	13.1.1.1103.7	24.4358	1189.36	817.33	24.49	0.18	1537.35
574	tr|E1JGK7|E1JGK7_DROME; sp|Q7KRI2|LOLAL_DROME	GEO01604p1 OS=Drosophila melanogaster OX=7227 GN=lolal PE=1 SV=1; Longitudinals lacking protein-like OS=Drosophila melanogaster OX=7227 GN=lolal PE=1 SV=1	0	99	ALLEENPSK				0.00271489	999.526	500.771	999.524	500.769	2	12	15.1.1.853.8	13.4435	3440.1	3390.33	13.49	0.7	2382.45
574	tr|E1JGK7|E1JGK7_DROME; sp|Q7KRI2|LOLAL_DROME	GEO01604p1 OS=Drosophila melanogaster OX=7227 GN=lolal PE=1 SV=1; Longitudinals lacking protein-like OS=Drosophila melanogaster OX=7227 GN=lolal PE=1 SV=1	0	99	ALLEENPSKHPIIILK			missed K-H@9	-0.000809558	1814.07	605.696	1814.07	605.696	3	15	13.1.1.1115.17	25.0984	2946.82	2529.43	25.07	0.12	2688.31
574	tr|E1JGK7|E1JGK7_DROME; sp|Q7KRI2|LOLAL_DROME	GEO01604p1 OS=Drosophila melanogaster OX=7227 GN=lolal PE=1 SV=1; Longitudinals lacking protein-like OS=Drosophila melanogaster OX=7227 GN=lolal PE=1 SV=1	0	99	ALLEENPSKHPIIILK			missed K-H@9	0.0063621	1814.07	454.526	1814.07	454.524	4	17	15.1.1.1049.4	24.778	5110	4136.03	24.72	0.12	5562.02
574	tr|E1JGK7|E1JGK7_DROME; sp|Q7KRI2|LOLAL_DROME	GEO01604p1 OS=Drosophila melanogaster OX=7227 GN=lolal PE=1 SV=1; Longitudinals lacking protein-like OS=Drosophila melanogaster OX=7227 GN=lolal PE=1 SV=1	0	99	ALLEENPSKHPIIILK			missed K-H@9	-0.00259369	1814.06	454.523	1814.07	454.524	4	15	1.1.1.1130.4	25.3193	4105.09	3814.92	25.3	0.17	4847.76
574	tr|E1JGK7|E1JGK7_DROME; sp|Q7KRI2|LOLAL_DROME	GEO01604p1 OS=Drosophila melanogaster OX=7227 GN=lolal PE=1 SV=1; Longitudinals lacking protein-like OS=Drosophila melanogaster OX=7227 GN=lolal PE=1 SV=1	0	99	ALLEENPSKHPIIILK			missed K-H@9	-0.00241825	1814.06	454.523	1814.07	454.524	4	15	16.1.1.972.5	24.4736	5256.56	4067.34	24.41	0.12	4979.59
574	tr|E1JGK7|E1JGK7_DROME; sp|Q7KRI2|LOLAL_DROME	GEO01604p1 OS=Drosophila melanogaster OX=7227 GN=lolal PE=1 SV=1; Longitudinals lacking protein-like OS=Drosophila melanogaster OX=7227 GN=lolal PE=1 SV=1	0	99	ALLEENPSKHPIIILK			missed K-H@9	-0.000410233	1814.07	605.696	1814.07	605.696	3	16	7.1.1.1045.6	24.9994	2744.76	1520.8	25.09	0.12	6025.06
574	tr|E1JGK7|E1JGK7_DROME; sp|Q7KRI2|LOLAL_DROME	GEO01604p1 OS=Drosophila melanogaster OX=7227 GN=lolal PE=1 SV=1; Longitudinals lacking protein-like OS=Drosophila melanogaster OX=7227 GN=lolal PE=1 SV=1	0	99	ALLEENPSKHPIIILK			missed K-H@9	-0.00356703	1814.06	605.695	1814.07	605.696	3	12	9.1.1.1072.9	25.235	2778.71	2542.61	25.22	0.12	3969.07
574	tr|E1JGK7|E1JGK7_DROME; sp|Q7KRI2|LOLAL_DROME	GEO01604p1 OS=Drosophila melanogaster OX=7227 GN=lolal PE=1 SV=1; Longitudinals lacking protein-like OS=Drosophila melanogaster OX=7227 GN=lolal PE=1 SV=1	0	99	ALLEENPSKHPIIILK			missed K-H@9	0.00122329	1814.07	605.697	1814.07	605.696	3	13	12.1.1.1146.14	25.0747	3556.34	3161.41	25.05	0.12	3915.97
574	tr|E1JGK7|E1JGK7_DROME; sp|Q7KRI2|LOLAL_DROME	GEO01604p1 OS=Drosophila melanogaster OX=7227 GN=lolal PE=1 SV=1; Longitudinals lacking protein-like OS=Drosophila melanogaster OX=7227 GN=lolal PE=1 SV=1	0	99	ALLEENPSKHPIIILK			missed K-H@9	-0.00666415	1814.06	605.694	1814.07	605.696	3	11	8.1.1.1101.15	25.3282	3210.02	2469.92	25.25	0.17	4814.37
574	tr|E1JGK7|E1JGK7_DROME; sp|Q7KRI2|LOLAL_DROME	GEO01604p1 OS=Drosophila melanogaster OX=7227 GN=lolal PE=1 SV=1; Longitudinals lacking protein-like OS=Drosophila melanogaster OX=7227 GN=lolal PE=1 SV=1	0	99	GLAETPSSIK				-0.000491916	1001.54	501.777	1001.54	501.777	2	13	8.1.1.915.14	14.6044	4495.79	4324.62	14.62	0.35	3103.1
574	tr|E1JGK7|E1JGK7_DROME; sp|Q7KRI2|LOLAL_DROME	GEO01604p1 OS=Drosophila melanogaster OX=7227 GN=lolal PE=1 SV=1; Longitudinals lacking protein-like OS=Drosophila melanogaster OX=7227 GN=lolal PE=1 SV=1	0	99	GLAETPSSIK				-0.000752101	1001.54	501.777	1001.54	501.777	2	13	11.1.1.958.15	14.8489	4986.64	4483.48	14.88	0.29	3202.15
574	tr|E1JGK7|E1JGK7_DROME; sp|Q7KRI2|LOLAL_DROME	GEO01604p1 OS=Drosophila melanogaster OX=7227 GN=lolal PE=1 SV=1; Longitudinals lacking protein-like OS=Drosophila melanogaster OX=7227 GN=lolal PE=1 SV=1	0	99	GLAETPSSIK				-0.000670915	1001.54	501.777	1001.54	501.777	2	12	14.1.1.767.21	14.1604	5700.26	4981.84	14.12	0.17	3257.65
574	tr|E1JGK7|E1JGK7_DROME; sp|Q7KRI2|LOLAL_DROME	GEO01604p1 OS=Drosophila melanogaster OX=7227 GN=lolal PE=1 SV=1; Longitudinals lacking protein-like OS=Drosophila melanogaster OX=7227 GN=lolal PE=1 SV=1	0	99	GLAETPSSIK				-0.00173707	1001.54	501.776	1001.54	501.777	2	13	15.1.1.873.10	14.6148	5034.16	4597.11	14.59	0.23	3152.17
574	tr|E1JGK7|E1JGK7_DROME; sp|Q7KRI2|LOLAL_DROME	GEO01604p1 OS=Drosophila melanogaster OX=7227 GN=lolal PE=1 SV=1; Longitudinals lacking protein-like OS=Drosophila melanogaster OX=7227 GN=lolal PE=1 SV=1	0	99	GLAETPSSIK				-0.00160513	1001.54	501.776	1001.54	501.777	2	13	16.1.1.799.16	14.4222	5804.2	5078.4	14.39	0.17	3599.41
574	tr|E1JGK7|E1JGK7_DROME; sp|Q7KRI2|LOLAL_DROME	GEO01604p1 OS=Drosophila melanogaster OX=7227 GN=lolal PE=1 SV=1; Longitudinals lacking protein-like OS=Drosophila melanogaster OX=7227 GN=lolal PE=1 SV=1	0	99	GLAETPSSIK				0.00222263	1001.54	501.778	1001.54	501.777	2	13	9.1.1.887.9	14.5099	5158.53	3413.7	14.65	0.35	2155.08
574	tr|E1JGK7|E1JGK7_DROME; sp|Q7KRI2|LOLAL_DROME	GEO01604p1 OS=Drosophila melanogaster OX=7227 GN=lolal PE=1 SV=1; Longitudinals lacking protein-like OS=Drosophila melanogaster OX=7227 GN=lolal PE=1 SV=1	0	99	GLAETPSSIK				0.000163047	1001.54	501.777	1001.54	501.777	2	13	2.1.1.908.8	14.3934	5164.2	5152.42	14.36	0.4	3473.93
574	tr|E1JGK7|E1JGK7_DROME; sp|Q7KRI2|LOLAL_DROME	GEO01604p1 OS=Drosophila melanogaster OX=7227 GN=lolal PE=1 SV=1; Longitudinals lacking protein-like OS=Drosophila melanogaster OX=7227 GN=lolal PE=1 SV=1	0	99	GLAETPSSIK				-0.00488376	1001.53	501.774	1001.54	501.777	2	14	3.1.1.842.6	14.5621	3056.79	2613.82	14.44	0.52	3143.96
574	tr|E1JGK7|E1JGK7_DROME; sp|Q7KRI2|LOLAL_DROME	GEO01604p1 OS=Drosophila melanogaster OX=7227 GN=lolal PE=1 SV=1; Longitudinals lacking protein-like OS=Drosophila melanogaster OX=7227 GN=lolal PE=1 SV=1	0	99	GLAETPSSIK				-0.000491916	1001.54	501.777	1001.54	501.777	2	12	8.1.1.918.8	14.766	4495.79	2816.16	14.62	0.35	1679.27
574	tr|E1JGK7|E1JGK7_DROME; sp|Q7KRI2|LOLAL_DROME	GEO01604p1 OS=Drosophila melanogaster OX=7227 GN=lolal PE=1 SV=1; Longitudinals lacking protein-like OS=Drosophila melanogaster OX=7227 GN=lolal PE=1 SV=1	0	99	GLAETPSSIK				0.00222263	1001.54	501.778	1001.54	501.777	2	13	9.1.1.890.5	14.6765	5158.53	4848.55	14.65	0.35	2467.46
574	tr|E1JGK7|E1JGK7_DROME; sp|Q7KRI2|LOLAL_DROME	GEO01604p1 OS=Drosophila melanogaster OX=7227 GN=lolal PE=1 SV=1; Longitudinals lacking protein-like OS=Drosophila melanogaster OX=7227 GN=lolal PE=1 SV=1	0	99	GLAETPSSIK				-0.0017839	1001.54	501.776	1001.54	501.777	2	12	12.1.1.975.13	15.134	4807.83	4505.97	15.11	0.23	3374.43
574	tr|E1JGK7|E1JGK7_DROME; sp|Q7KRI2|LOLAL_DROME	GEO01604p1 OS=Drosophila melanogaster OX=7227 GN=lolal PE=1 SV=1; Longitudinals lacking protein-like OS=Drosophila melanogaster OX=7227 GN=lolal PE=1 SV=1	0	99	GLAETPSSIK				-0.00143228	1001.54	501.776	1001.54	501.777	2	13	13.1.1.940.13	15.0868	6108.18	5016.29	15	0.23	3217.29
574	tr|E1JGK7|E1JGK7_DROME; sp|Q7KRI2|LOLAL_DROME	GEO01604p1 OS=Drosophila melanogaster OX=7227 GN=lolal PE=1 SV=1; Longitudinals lacking protein-like OS=Drosophila melanogaster OX=7227 GN=lolal PE=1 SV=1	0	99	GLAETPSSIK				0.000953988	1001.54	501.777	1001.54	501.777	2	13	1.1.1.950.12	14.9303	4786.65	4170.32	14.84	0.23	3099.9
574	tr|E1JGK7|E1JGK7_DROME; sp|Q7KRI2|LOLAL_DROME	GEO01604p1 OS=Drosophila melanogaster OX=7227 GN=lolal PE=1 SV=1; Longitudinals lacking protein-like OS=Drosophila melanogaster OX=7227 GN=lolal PE=1 SV=1	0	99	GLAETPSSIK				-0.00755071	1001.53	501.773	1001.54	501.777	2	13	4.1.1.824.7	14.1192	5382.09	5356.79	14.1	0.52	5290.15
574	tr|E1JGK7|E1JGK7_DROME; sp|Q7KRI2|LOLAL_DROME	GEO01604p1 OS=Drosophila melanogaster OX=7227 GN=lolal PE=1 SV=1; Longitudinals lacking protein-like OS=Drosophila melanogaster OX=7227 GN=lolal PE=1 SV=1	0	99	GLAETPSSIK				-0.0102795	1001.53	501.772	1001.54	501.777	2	14	5.1.1.804.9	14.1214	5467.65	4381.44	13.97	0.46	4273.34
574	tr|E1JGK7|E1JGK7_DROME; sp|Q7KRI2|LOLAL_DROME	GEO01604p1 OS=Drosophila melanogaster OX=7227 GN=lolal PE=1 SV=1; Longitudinals lacking protein-like OS=Drosophila melanogaster OX=7227 GN=lolal PE=1 SV=1	0	99	GLAETPSSIK				-0.0102795	1001.53	501.772	1001.54	501.777	2	13	5.1.1.801.5	13.9331	5467.65	5110.91	13.97	0.46	4940.36
574	tr|E1JGK7|E1JGK7_DROME; sp|Q7KRI2|LOLAL_DROME	GEO01604p1 OS=Drosophila melanogaster OX=7227 GN=lolal PE=1 SV=1; Longitudinals lacking protein-like OS=Drosophila melanogaster OX=7227 GN=lolal PE=1 SV=1	0	99	GLAETPSSIK				0.000953988	1001.54	501.777	1001.54	501.777	2	11	1.1.1.949.8	14.8592	4786.65	4778.46	14.84	0.23	2496.77
574	tr|E1JGK7|E1JGK7_DROME; sp|Q7KRI2|LOLAL_DROME	GEO01604p1 OS=Drosophila melanogaster OX=7227 GN=lolal PE=1 SV=1; Longitudinals lacking protein-like OS=Drosophila melanogaster OX=7227 GN=lolal PE=1 SV=1	0	99	GLAETPSSIK				-0.0069851	1001.53	501.773	1001.54	501.777	2	13	6.1.1.826.11	14.1813	2448.52	2261.39	14.81	2.09	5054.88
574	tr|E1JGK7|E1JGK7_DROME; sp|Q7KRI2|LOLAL_DROME	GEO01604p1 OS=Drosophila melanogaster OX=7227 GN=lolal PE=1 SV=1; Longitudinals lacking protein-like OS=Drosophila melanogaster OX=7227 GN=lolal PE=1 SV=1	0	99	HPIIILK				-0.001117	832.552	417.283	832.553	417.284	2	11	11.1.1.995.6	16.9834	4142.77	3930	16.97	0.17	4555.3
574	tr|E1JGK7|E1JGK7_DROME; sp|Q7KRI2|LOLAL_DROME	GEO01604p1 OS=Drosophila melanogaster OX=7227 GN=lolal PE=1 SV=1; Longitudinals lacking protein-like OS=Drosophila melanogaster OX=7227 GN=lolal PE=1 SV=1	0	99	HPIIILK				-0.0010256	832.552	417.284	832.553	417.284	2	11	13.1.1.977.4	17.1008	4964.33	4848.6	17.09	0.18	4243.83
574	tr|E1JGK7|E1JGK7_DROME; sp|Q7KRI2|LOLAL_DROME	GEO01604p1 OS=Drosophila melanogaster OX=7227 GN=lolal PE=1 SV=1; Longitudinals lacking protein-like OS=Drosophila melanogaster OX=7227 GN=lolal PE=1 SV=1	0	99	HPIIILK				-0.000688596	832.553	417.284	832.553	417.284	2	11	7.1.1.904.6	16.7926	4747.21	4207.05	16.73	0.17	4251.43
574	tr|E1JGK7|E1JGK7_DROME; sp|Q7KRI2|LOLAL_DROME	GEO01604p1 OS=Drosophila melanogaster OX=7227 GN=lolal PE=1 SV=1; Longitudinals lacking protein-like OS=Drosophila melanogaster OX=7227 GN=lolal PE=1 SV=1	0	99	HPIIILK				-0.00065971	832.553	417.284	832.553	417.284	2	11	14.1.1.801.5	16.1068	3808.79	3793.13	16.1	0.17	5813.83
574	tr|E1JGK7|E1JGK7_DROME; sp|Q7KRI2|LOLAL_DROME	GEO01604p1 OS=Drosophila melanogaster OX=7227 GN=lolal PE=1 SV=1; Longitudinals lacking protein-like OS=Drosophila melanogaster OX=7227 GN=lolal PE=1 SV=1	0	99	HPIIILK				0.000631236	832.554	417.284	832.553	417.284	2	11	5.1.1.838.4	16.0656	5311	5125.46	16.06	0.12	6197.01
574	tr|E1JGK7|E1JGK7_DROME; sp|Q7KRI2|LOLAL_DROME	GEO01604p1 OS=Drosophila melanogaster OX=7227 GN=lolal PE=1 SV=1; Longitudinals lacking protein-like OS=Drosophila melanogaster OX=7227 GN=lolal PE=1 SV=1	0	99	HPIIILK				-0.0010256	832.552	417.284	832.553	417.284	2	11	13.1.1.978.2	17.1562	4964.33	4008.31	17.09	0.18	3191.5
574	tr|E1JGK7|E1JGK7_DROME; sp|Q7KRI2|LOLAL_DROME	GEO01604p1 OS=Drosophila melanogaster OX=7227 GN=lolal PE=1 SV=1; Longitudinals lacking protein-like OS=Drosophila melanogaster OX=7227 GN=lolal PE=1 SV=1	0	99	HPIIILK				-0.0020417	832.551	417.283	832.553	417.284	2	11	4.1.1.859.3	16.1326	4076.19	4049.51	16.13	0.17	5968.53
574	tr|E1JGK7|E1JGK7_DROME; sp|Q7KRI2|LOLAL_DROME	GEO01604p1 OS=Drosophila melanogaster OX=7227 GN=lolal PE=1 SV=1; Longitudinals lacking protein-like OS=Drosophila melanogaster OX=7227 GN=lolal PE=1 SV=1	0	99	HPIIILK				-0.0010256	832.552	417.284	832.553	417.284	2	10	13.1.1.976.7	17.0473	4964.33	4188.42	17.09	0.18	4053.95
574	tr|E1JGK7|E1JGK7_DROME; sp|Q7KRI2|LOLAL_DROME	GEO01604p1 OS=Drosophila melanogaster OX=7227 GN=lolal PE=1 SV=1; Longitudinals lacking protein-like OS=Drosophila melanogaster OX=7227 GN=lolal PE=1 SV=1	0	99	HPIIILK				-0.000685387	832.553	417.284	832.553	417.284	2	11	2.1.1.948.5	16.6821	4413.15	4290.62	16.67	0.17	5013.94
574	tr|E1JGK7|E1JGK7_DROME; sp|Q7KRI2|LOLAL_DROME	GEO01604p1 OS=Drosophila melanogaster OX=7227 GN=lolal PE=1 SV=1; Longitudinals lacking protein-like OS=Drosophila melanogaster OX=7227 GN=lolal PE=1 SV=1	0	99	HPIIILK				0.000360761	832.554	417.284	832.553	417.284	2	11	8.1.1.957.7	17.0111	4204.86	4016.05	17	0.23	3806.28
574	tr|E1JGK7|E1JGK7_DROME; sp|Q7KRI2|LOLAL_DROME	GEO01604p1 OS=Drosophila melanogaster OX=7227 GN=lolal PE=1 SV=1; Longitudinals lacking protein-like OS=Drosophila melanogaster OX=7227 GN=lolal PE=1 SV=1	0	99	HPIIILK				-0.00364317	832.55	417.282	832.553	417.284	2	11	3.1.1.877.3	16.5541	2155.86	2150.61	16.55	0.35	6043.76
574	tr|E1JGK7|E1JGK7_DROME; sp|Q7KRI2|LOLAL_DROME	GEO01604p1 OS=Drosophila melanogaster OX=7227 GN=lolal PE=1 SV=1; Longitudinals lacking protein-like OS=Drosophila melanogaster OX=7227 GN=lolal PE=1 SV=1	0	99	MYAGEVNVSQEQLPAFLK			cleaved F-M@N-term	0.00455613	2023.01	675.345	2023.01	675.343	3	11	13.1.1.1258.8	33.3837	1654.65	1451.92	33.32	0.17	1885.91
574	tr|E1JGK7|E1JGK7_DROME; sp|Q7KRI2|LOLAL_DROME	GEO01604p1 OS=Drosophila melanogaster OX=7227 GN=lolal PE=1 SV=1; Longitudinals lacking protein-like OS=Drosophila melanogaster OX=7227 GN=lolal PE=1 SV=1	0	99	MYAGEVNVSQEQLPAFLK			cleaved F-M@N-term	0.00214503	2023.01	1012.51	2023.01	1012.51	2	13	5.1.1.1127.16	32.9122	1624.52	1132.61	32.86	0.12	1888.88
574	tr|E1JGK7|E1JGK7_DROME; sp|Q7KRI2|LOLAL_DROME	GEO01604p1 OS=Drosophila melanogaster OX=7227 GN=lolal PE=1 SV=1; Longitudinals lacking protein-like OS=Drosophila melanogaster OX=7227 GN=lolal PE=1 SV=1	0	99	MYAGEVNVSQEQLPAFLK	Deamidated(N)@7		cleaved F-M@N-term	-0.0135563	2023.98	1013	2023.99	1013	2	11	7.1.1.1188.23	33.3313	760.72	548.29	33.29	0.12	1670.87
574	tr|E1JGK7|E1JGK7_DROME; sp|Q7KRI2|LOLAL_DROME	GEO01604p1 OS=Drosophila melanogaster OX=7227 GN=lolal PE=1 SV=1; Longitudinals lacking protein-like OS=Drosophila melanogaster OX=7227 GN=lolal PE=1 SV=1	0	99	SFTDVTLACEGQTCK	Carbamidomethyl(C)@9; Carbamidomethyl(C)@14			-0.00157058	1715.75	858.881	1715.75	858.882	2	10	11.1.1.1086.28	22.3159	599.74	355.02	22.22	0.17	860.426
574	tr|E1JGK7|E1JGK7_DROME; sp|Q7KRI2|LOLAL_DROME	GEO01604p1 OS=Drosophila melanogaster OX=7227 GN=lolal PE=1 SV=1; Longitudinals lacking protein-like OS=Drosophila melanogaster OX=7227 GN=lolal PE=1 SV=1	0	99	SFTDVTLACEGQTCK	Carbamidomethyl(C)@9; Carbamidomethyl(C)@14			-0.0031713	1715.75	858.88	1715.75	858.882	2	12	12.1.1.1098.29	22.3065	584	435.02	22.25	0.12	682.547
574	tr|E1JGK7|E1JGK7_DROME; sp|Q7KRI2|LOLAL_DROME	GEO01604p1 OS=Drosophila melanogaster OX=7227 GN=lolal PE=1 SV=1; Longitudinals lacking protein-like OS=Drosophila melanogaster OX=7227 GN=lolal PE=1 SV=1	0	99	SFTDVTLACEGQTCK	Carbamidomethyl(C)@9; Carbamidomethyl(C)@14			-0.0025782	1715.75	858.881	1715.75	858.882	2	11	13.1.1.1064.28	22.2003	995.52	600.57	22.11	0.12	573.26
574	tr|E1JGK7|E1JGK7_DROME; sp|Q7KRI2|LOLAL_DROME	GEO01604p1 OS=Drosophila melanogaster OX=7227 GN=lolal PE=1 SV=1; Longitudinals lacking protein-like OS=Drosophila melanogaster OX=7227 GN=lolal PE=1 SV=1	0	99	SFTDVTLACEGQTCK	Carbamidomethyl(C)@9; Carbamidomethyl(C)@14			-0.000262005	1715.75	858.882	1715.75	858.882	2	8	1.1.1.1078.30	22.3326	667.81	608.85	22.28	0.23	756.438
574	tr|E1JGK7|E1JGK7_DROME; sp|Q7KRI2|LOLAL_DROME	GEO01604p1 OS=Drosophila melanogaster OX=7227 GN=lolal PE=1 SV=1; Longitudinals lacking protein-like OS=Drosophila melanogaster OX=7227 GN=lolal PE=1 SV=1	0	99	SSDQQFFLK	Acetyl@N-term	Acetyl@3	cleaved M-S@N-term	-0.000707767	1140.54	571.279	1140.55	571.28	2	11	7.1.1.1091.5	27.6666	3118.98	2932.12	27.65	0.29	2951.28
574	tr|E1JGK7|E1JGK7_DROME; sp|Q7KRI2|LOLAL_DROME	GEO01604p1 OS=Drosophila melanogaster OX=7227 GN=lolal PE=1 SV=1; Longitudinals lacking protein-like OS=Drosophila melanogaster OX=7227 GN=lolal PE=1 SV=1	0	99	SSDQQFFLK	Acetyl@N-term	Acetyl@3	cleaved M-S@N-term	0.00167373	1140.55	571.281	1140.55	571.28	2	13	5.1.1.1027.12	27.0703	2834.35	2704.56	27.05	0.47	3951.17
574	tr|E1JGK7|E1JGK7_DROME; sp|Q7KRI2|LOLAL_DROME	GEO01604p1 OS=Drosophila melanogaster OX=7227 GN=lolal PE=1 SV=1; Longitudinals lacking protein-like OS=Drosophila melanogaster OX=7227 GN=lolal PE=1 SV=1	0	99	WNDFQTNMVTSFR				-0.000429691	1644.74	823.375	1644.74	823.375	2	15	2.1.1.1182.18	30.296	2738.92	2466.13	30.32	0.12	2710.31
574	tr|E1JGK7|E1JGK7_DROME; sp|Q7KRI2|LOLAL_DROME	GEO01604p1 OS=Drosophila melanogaster OX=7227 GN=lolal PE=1 SV=1; Longitudinals lacking protein-like OS=Drosophila melanogaster OX=7227 GN=lolal PE=1 SV=1	0	99	WNDFQTNMVTSFR				-0.000429691	1644.74	823.375	1644.74	823.375	2	15	2.1.1.1184.18	30.412	2738.92	1481.92	30.32	0.12	1602.04
574	tr|E1JGK7|E1JGK7_DROME; sp|Q7KRI2|LOLAL_DROME	GEO01604p1 OS=Drosophila melanogaster OX=7227 GN=lolal PE=1 SV=1; Longitudinals lacking protein-like OS=Drosophila melanogaster OX=7227 GN=lolal PE=1 SV=1	0	99	WNDFQTNMVTSFR				-0.00275391	1644.73	823.374	1644.74	823.375	2	14	5.1.1.1078.13	30.0371	2047.17	1859.23	30.01	0.12	4854.76
574	tr|E1JGK7|E1JGK7_DROME; sp|Q7KRI2|LOLAL_DROME	GEO01604p1 OS=Drosophila melanogaster OX=7227 GN=lolal PE=1 SV=1; Longitudinals lacking protein-like OS=Drosophila melanogaster OX=7227 GN=lolal PE=1 SV=1	0	99	WNDFQTNMVTSFR				0.00102084	1644.74	823.375	1644.74	823.375	2	11	9.1.1.1166.23	30.7193	3131.75	2395.38	30.67	0.17	1577.34
574	tr|E1JGK7|E1JGK7_DROME; sp|Q7KRI2|LOLAL_DROME	GEO01604p1 OS=Drosophila melanogaster OX=7227 GN=lolal PE=1 SV=1; Longitudinals lacking protein-like OS=Drosophila melanogaster OX=7227 GN=lolal PE=1 SV=1	0	99	WNDFQTNMVTSFR				0.00249205	1644.74	823.376	1644.74	823.375	2	11	11.1.1.1234.17	30.9073	1836.98	1011.14	30.82	0.17	2070.18
574	tr|E1JGK7|E1JGK7_DROME; sp|Q7KRI2|LOLAL_DROME	GEO01604p1 OS=Drosophila melanogaster OX=7227 GN=lolal PE=1 SV=1; Longitudinals lacking protein-like OS=Drosophila melanogaster OX=7227 GN=lolal PE=1 SV=1	0	99	WNDFQTNMVTSFR				0.000880248	1644.74	823.375	1644.74	823.375	2	9	14.1.1.1031.25	29.525	1384.06	998.72	29.47	0.29	1411.46
574	tr|E1JGK7|E1JGK7_DROME; sp|Q7KRI2|LOLAL_DROME	GEO01604p1 OS=Drosophila melanogaster OX=7227 GN=lolal PE=1 SV=1; Longitudinals lacking protein-like OS=Drosophila melanogaster OX=7227 GN=lolal PE=1 SV=1	0	99	WNDFQTNMVTSFR				0.00966293	1644.75	823.38	1644.74	823.375	2	13	12.1.1.1237.15	30.376	1456.38	1199.43	30.34	0.12	3653.44
574	tr|E1JGK7|E1JGK7_DROME; sp|Q7KRI2|LOLAL_DROME	GEO01604p1 OS=Drosophila melanogaster OX=7227 GN=lolal PE=1 SV=1; Longitudinals lacking protein-like OS=Drosophila melanogaster OX=7227 GN=lolal PE=1 SV=1	0	98.74	HPIIILK				0.000503531	832.554	417.284	832.553	417.284	2	11	9.1.1.930.2	16.9777	4576.95	3376.54	16.91	0.17	2455.24
574	tr|E1JGK7|E1JGK7_DROME; sp|Q7KRI2|LOLAL_DROME	GEO01604p1 OS=Drosophila melanogaster OX=7227 GN=lolal PE=1 SV=1; Longitudinals lacking protein-like OS=Drosophila melanogaster OX=7227 GN=lolal PE=1 SV=1	0	98.65	HPIIILK				-0.000465928	832.553	417.284	832.553	417.284	2	11	16.1.1.833.3	16.3725	4597.29	4456.68	16.36	0.17	5195.83
574	tr|E1JGK7|E1JGK7_DROME; sp|Q7KRI2|LOLAL_DROME	GEO01604p1 OS=Drosophila melanogaster OX=7227 GN=lolal PE=1 SV=1; Longitudinals lacking protein-like OS=Drosophila melanogaster OX=7227 GN=lolal PE=1 SV=1	0	98.58	HPIIILK				0.00185939	832.555	417.285	832.553	417.284	2	11	10.1.1.963.5	16.892	4377.41	3208.25	16.95	0.17	3357.08
574	tr|E1JGK7|E1JGK7_DROME; sp|Q7KRI2|LOLAL_DROME	GEO01604p1 OS=Drosophila melanogaster OX=7227 GN=lolal PE=1 SV=1; Longitudinals lacking protein-like OS=Drosophila melanogaster OX=7227 GN=lolal PE=1 SV=1	0	98.48	HPIIILK				-0.00208975	832.551	417.283	832.553	417.284	2	11	1.1.1.988.3	17.0551	4279.06	4251.09	17.05	0.18	5046.33
574	tr|E1JGK7|E1JGK7_DROME; sp|Q7KRI2|LOLAL_DROME	GEO01604p1 OS=Drosophila melanogaster OX=7227 GN=lolal PE=1 SV=1; Longitudinals lacking protein-like OS=Drosophila melanogaster OX=7227 GN=lolal PE=1 SV=1	0	98.04	SSDQQFFLK	Acetyl@N-term	Acetyl@3	cleaved M-S@N-term	-0.000281672	1140.54	571.28	1140.55	571.28	2	11	2.1.1.1132.13	27.3826	2445.01	1906.74	27.42	0.41	2472.64
574	tr|E1JGK7|E1JGK7_DROME; sp|Q7KRI2|LOLAL_DROME	GEO01604p1 OS=Drosophila melanogaster OX=7227 GN=lolal PE=1 SV=1; Longitudinals lacking protein-like OS=Drosophila melanogaster OX=7227 GN=lolal PE=1 SV=1	0	97.9	MMSSDQQFFLK	Acetyl@N-term	Acetyl@1		0.000291802	1402.63	702.321	1402.63	702.32	2	9	12.1.1.1319.6	35.1294	1121.77	1044.8	35.11	0.12	1938.84
574	tr|E1JGK7|E1JGK7_DROME; sp|Q7KRI2|LOLAL_DROME	GEO01604p1 OS=Drosophila melanogaster OX=7227 GN=lolal PE=1 SV=1; Longitudinals lacking protein-like OS=Drosophila melanogaster OX=7227 GN=lolal PE=1 SV=1	0	97.86	HPIIILK				-0.00208975	832.551	417.283	832.553	417.284	2	11	1.1.1.987.4	16.9982	4279.06	3056.73	17.05	0.18	3498.92
574	tr|E1JGK7|E1JGK7_DROME; sp|Q7KRI2|LOLAL_DROME	GEO01604p1 OS=Drosophila melanogaster OX=7227 GN=lolal PE=1 SV=1; Longitudinals lacking protein-like OS=Drosophila melanogaster OX=7227 GN=lolal PE=1 SV=1	0	96.16	SSDQQFFLK	Acetyl@N-term	Acetyl@3	cleaved M-S@N-term	0.00167373	1140.55	571.281	1140.55	571.28	2	10	5.1.1.1025.5	26.9414	2834.35	2144.02	27.05	0.47	3196.55
575	tr|A0A0B4LIF3|A0A0B4LIF3_DROME; tr|A0A0B4KGH5|A0A0B4KGH5_DROME; sp|Q86NP2|NELFA_DROME	Negative elongation factor A, isoform C OS=Drosophila melanogaster OX=7227 GN=Nelf-A PE=4 SV=1; Negative elongation factor A, isoform B OS=Drosophila melanogaster OX=7227 GN=Nelf-A PE=4 SV=1; Negative elongation factor A OS=Drosophila melanogaster OX=7227 GN=Nelf-A PE=1 SV=2	2	99	ALILGFMAGLR				-0.00162935	1160.67	581.343	1160.67	581.344	2	13	15.1.1.1284.2	38.4237	818.8	708.43	38.48	0.17	645.586
575	tr|A0A0B4LIF3|A0A0B4LIF3_DROME; tr|A0A0B4KGH5|A0A0B4KGH5_DROME; sp|Q86NP2|NELFA_DROME	Negative elongation factor A, isoform C OS=Drosophila melanogaster OX=7227 GN=Nelf-A PE=4 SV=1; Negative elongation factor A, isoform B OS=Drosophila melanogaster OX=7227 GN=Nelf-A PE=4 SV=1; Negative elongation factor A OS=Drosophila melanogaster OX=7227 GN=Nelf-A PE=1 SV=2	2	99	ENPRPNNENVLVIK				-0.00252849	1634.87	545.964	1634.87	545.965	3	18	15.1.1.930.17	17.8778	8336.54	7986.56	17.85	0.12	13120.1
575	tr|A0A0B4LIF3|A0A0B4LIF3_DROME; tr|A0A0B4KGH5|A0A0B4KGH5_DROME; sp|Q86NP2|NELFA_DROME	Negative elongation factor A, isoform C OS=Drosophila melanogaster OX=7227 GN=Nelf-A PE=4 SV=1; Negative elongation factor A, isoform B OS=Drosophila melanogaster OX=7227 GN=Nelf-A PE=4 SV=1; Negative elongation factor A OS=Drosophila melanogaster OX=7227 GN=Nelf-A PE=1 SV=2	2	99	EQQLEEQQK				-0.00101525	1158.55	580.283	1158.55	580.283	2	11	4.1.1.690.16	6.36642	2036.64	1475.47	6.32	0.23	1187.7
575	tr|A0A0B4LIF3|A0A0B4LIF3_DROME; tr|A0A0B4KGH5|A0A0B4KGH5_DROME; sp|Q86NP2|NELFA_DROME	Negative elongation factor A, isoform C OS=Drosophila melanogaster OX=7227 GN=Nelf-A PE=4 SV=1; Negative elongation factor A, isoform B OS=Drosophila melanogaster OX=7227 GN=Nelf-A PE=4 SV=1; Negative elongation factor A OS=Drosophila melanogaster OX=7227 GN=Nelf-A PE=1 SV=2	2	99	IETSPSTQR				-0.0116555	1017.5	509.756	1017.51	509.762	2	10	3.1.1.723.6	7.71525	799.23	707.31	7.58	0.69	1099.31
575	tr|A0A0B4LIF3|A0A0B4LIF3_DROME; tr|A0A0B4KGH5|A0A0B4KGH5_DROME; sp|Q86NP2|NELFA_DROME	Negative elongation factor A, isoform C OS=Drosophila melanogaster OX=7227 GN=Nelf-A PE=4 SV=1; Negative elongation factor A, isoform B OS=Drosophila melanogaster OX=7227 GN=Nelf-A PE=4 SV=1; Negative elongation factor A OS=Drosophila melanogaster OX=7227 GN=Nelf-A PE=1 SV=2	2	99	LDYNTGEWK				-0.00189956	1124.51	563.263	1124.51	563.264	2	9	11.1.1.1044.17	19.8521	3935.69	3739.56	19.83	0.17	2641.82
575	tr|A0A0B4LIF3|A0A0B4LIF3_DROME; tr|A0A0B4KGH5|A0A0B4KGH5_DROME; sp|Q86NP2|NELFA_DROME	Negative elongation factor A, isoform C OS=Drosophila melanogaster OX=7227 GN=Nelf-A PE=4 SV=1; Negative elongation factor A, isoform B OS=Drosophila melanogaster OX=7227 GN=Nelf-A PE=4 SV=1; Negative elongation factor A OS=Drosophila melanogaster OX=7227 GN=Nelf-A PE=1 SV=2	2	99	LGETEEK				0.0226955	804.409	403.212	804.387	403.201	2	10	16.1.1.624.3	4.36303	607970	882.66	4.77	0.18	1953.8
575	tr|A0A0B4LIF3|A0A0B4LIF3_DROME; tr|A0A0B4KGH5|A0A0B4KGH5_DROME; sp|Q86NP2|NELFA_DROME	Negative elongation factor A, isoform C OS=Drosophila melanogaster OX=7227 GN=Nelf-A PE=4 SV=1; Negative elongation factor A, isoform B OS=Drosophila melanogaster OX=7227 GN=Nelf-A PE=4 SV=1; Negative elongation factor A OS=Drosophila melanogaster OX=7227 GN=Nelf-A PE=1 SV=2	2	99	NALISVVGQQPAPVK				-0.0154991	1519.86	507.626	1519.87	507.631	3	14	1.1.1.1121.11	24.8077	535.71	451.88	24.74	0.12	3411.58
575	tr|A0A0B4LIF3|A0A0B4LIF3_DROME; tr|A0A0B4KGH5|A0A0B4KGH5_DROME; sp|Q86NP2|NELFA_DROME	Negative elongation factor A, isoform C OS=Drosophila melanogaster OX=7227 GN=Nelf-A PE=4 SV=1; Negative elongation factor A, isoform B OS=Drosophila melanogaster OX=7227 GN=Nelf-A PE=4 SV=1; Negative elongation factor A OS=Drosophila melanogaster OX=7227 GN=Nelf-A PE=1 SV=2	1.65758	99	LIEFTEQPLGY			cleaved Y-A@C-term	0.00423364	1308.66	655.34	1308.66	655.337	2	15	5.1.1.1142.5	33.7465	3272.94	2274.65	33.68	0.12	2959.05
575	tr|A0A0B4LIF3|A0A0B4LIF3_DROME; tr|A0A0B4KGH5|A0A0B4KGH5_DROME; sp|Q86NP2|NELFA_DROME	Negative elongation factor A, isoform C OS=Drosophila melanogaster OX=7227 GN=Nelf-A PE=4 SV=1; Negative elongation factor A, isoform B OS=Drosophila melanogaster OX=7227 GN=Nelf-A PE=4 SV=1; Negative elongation factor A OS=Drosophila melanogaster OX=7227 GN=Nelf-A PE=1 SV=2	1.61979	99	SEEIIVPASIK				0.00119167	1184.67	593.341	1184.67	593.34	2	11	10.1.1.1084.18	23.9395	1485.53	1383.95	23.97	0.17	4001.06
575	tr|A0A0B4LIF3|A0A0B4LIF3_DROME; tr|A0A0B4KGH5|A0A0B4KGH5_DROME; sp|Q86NP2|NELFA_DROME	Negative elongation factor A, isoform C OS=Drosophila melanogaster OX=7227 GN=Nelf-A PE=4 SV=1; Negative elongation factor A, isoform B OS=Drosophila melanogaster OX=7227 GN=Nelf-A PE=4 SV=1; Negative elongation factor A OS=Drosophila melanogaster OX=7227 GN=Nelf-A PE=1 SV=2	0.0287242	99	VQQDNGHTAL	Deamidated(N)@5		cleaved L-C@C-term	-0.000810461	1082.5	542.256	1082.5	542.257	2	10	15.1.1.789.14	9.80203	1655.25	1580.09	9.82	0.23	1143.13
575	tr|A0A0B4LIF3|A0A0B4LIF3_DROME; tr|A0A0B4KGH5|A0A0B4KGH5_DROME; sp|Q86NP2|NELFA_DROME	Negative elongation factor A, isoform C OS=Drosophila melanogaster OX=7227 GN=Nelf-A PE=4 SV=1; Negative elongation factor A, isoform B OS=Drosophila melanogaster OX=7227 GN=Nelf-A PE=4 SV=1; Negative elongation factor A OS=Drosophila melanogaster OX=7227 GN=Nelf-A PE=1 SV=2	0	99	ENPRPNNENVLVIK				0.00525122	1634.88	545.967	1634.87	545.965	3	18	16.1.1.854.14	17.6167	7942.78	6917.18	17.59	0.12	8396.65
575	tr|A0A0B4LIF3|A0A0B4LIF3_DROME; tr|A0A0B4KGH5|A0A0B4KGH5_DROME; sp|Q86NP2|NELFA_DROME	Negative elongation factor A, isoform C OS=Drosophila melanogaster OX=7227 GN=Nelf-A PE=4 SV=1; Negative elongation factor A, isoform B OS=Drosophila melanogaster OX=7227 GN=Nelf-A PE=4 SV=1; Negative elongation factor A OS=Drosophila melanogaster OX=7227 GN=Nelf-A PE=1 SV=2	0	99	ENPRPNNENVLVIK				0.000697907	1634.87	545.966	1634.87	545.965	3	17	12.1.1.1030.12	18.3269	7910.55	7394	18.36	0.12	8976.48
575	tr|A0A0B4LIF3|A0A0B4LIF3_DROME; tr|A0A0B4KGH5|A0A0B4KGH5_DROME; sp|Q86NP2|NELFA_DROME	Negative elongation factor A, isoform C OS=Drosophila melanogaster OX=7227 GN=Nelf-A PE=4 SV=1; Negative elongation factor A, isoform B OS=Drosophila melanogaster OX=7227 GN=Nelf-A PE=4 SV=1; Negative elongation factor A OS=Drosophila melanogaster OX=7227 GN=Nelf-A PE=1 SV=2	0	99	ENPRPNNENVLVIK				0.000697907	1634.87	545.966	1634.87	545.965	3	17	12.1.1.1031.13	18.3872	7910.55	7009.27	18.36	0.12	10370.1
575	tr|A0A0B4LIF3|A0A0B4LIF3_DROME; tr|A0A0B4KGH5|A0A0B4KGH5_DROME; sp|Q86NP2|NELFA_DROME	Negative elongation factor A, isoform C OS=Drosophila melanogaster OX=7227 GN=Nelf-A PE=4 SV=1; Negative elongation factor A, isoform B OS=Drosophila melanogaster OX=7227 GN=Nelf-A PE=4 SV=1; Negative elongation factor A OS=Drosophila melanogaster OX=7227 GN=Nelf-A PE=1 SV=2	0	99	ENPRPNNENVLVIK				0.00525122	1634.88	545.967	1634.87	545.965	3	15	16.1.1.853.11	17.5531	7942.78	7245.27	17.59	0.12	7418.86
575	tr|A0A0B4LIF3|A0A0B4LIF3_DROME; tr|A0A0B4KGH5|A0A0B4KGH5_DROME; sp|Q86NP2|NELFA_DROME	Negative elongation factor A, isoform C OS=Drosophila melanogaster OX=7227 GN=Nelf-A PE=4 SV=1; Negative elongation factor A, isoform B OS=Drosophila melanogaster OX=7227 GN=Nelf-A PE=4 SV=1; Negative elongation factor A OS=Drosophila melanogaster OX=7227 GN=Nelf-A PE=1 SV=2	0	99	ENPRPNNENVLVIK				0.0024381	1634.88	545.966	1634.87	545.965	3	15	14.1.1.823.16	17.4084	6987.79	6173.99	17.38	0.12	9754.59
575	tr|A0A0B4LIF3|A0A0B4LIF3_DROME; tr|A0A0B4KGH5|A0A0B4KGH5_DROME; sp|Q86NP2|NELFA_DROME	Negative elongation factor A, isoform C OS=Drosophila melanogaster OX=7227 GN=Nelf-A PE=4 SV=1; Negative elongation factor A, isoform B OS=Drosophila melanogaster OX=7227 GN=Nelf-A PE=4 SV=1; Negative elongation factor A OS=Drosophila melanogaster OX=7227 GN=Nelf-A PE=1 SV=2	0	99	ENPRPNNENVLVIK				0.000697907	1634.87	545.966	1634.87	545.965	3	12	12.1.1.1032.20	18.4574	7910.55	3158.91	18.36	0.12	8644.62
575	tr|A0A0B4LIF3|A0A0B4LIF3_DROME; tr|A0A0B4KGH5|A0A0B4KGH5_DROME; sp|Q86NP2|NELFA_DROME	Negative elongation factor A, isoform C OS=Drosophila melanogaster OX=7227 GN=Nelf-A PE=4 SV=1; Negative elongation factor A, isoform B OS=Drosophila melanogaster OX=7227 GN=Nelf-A PE=4 SV=1; Negative elongation factor A OS=Drosophila melanogaster OX=7227 GN=Nelf-A PE=1 SV=2	0	99	ENPRPNNENVLVIK				0.000652932	1634.87	545.966	1634.87	545.965	3	15	10.1.1.990.19	18.484	2721.37	2700.46	18.5	0.18	10937.8
575	tr|A0A0B4LIF3|A0A0B4LIF3_DROME; tr|A0A0B4KGH5|A0A0B4KGH5_DROME; sp|Q86NP2|NELFA_DROME	Negative elongation factor A, isoform C OS=Drosophila melanogaster OX=7227 GN=Nelf-A PE=4 SV=1; Negative elongation factor A, isoform B OS=Drosophila melanogaster OX=7227 GN=Nelf-A PE=4 SV=1; Negative elongation factor A OS=Drosophila melanogaster OX=7227 GN=Nelf-A PE=1 SV=2	0	99	ENPRPNNENVLVIK				0.00524796	1634.88	545.967	1634.87	545.965	3	11	8.1.1.981.19	18.4248	2254.99	1720.79	18.38	0.12	3752.99
575	tr|A0A0B4LIF3|A0A0B4LIF3_DROME; tr|A0A0B4KGH5|A0A0B4KGH5_DROME; sp|Q86NP2|NELFA_DROME	Negative elongation factor A, isoform C OS=Drosophila melanogaster OX=7227 GN=Nelf-A PE=4 SV=1; Negative elongation factor A, isoform B OS=Drosophila melanogaster OX=7227 GN=Nelf-A PE=4 SV=1; Negative elongation factor A OS=Drosophila melanogaster OX=7227 GN=Nelf-A PE=1 SV=2	0	99	ENPRPNNENVLVIK				0.00142521	1634.88	545.966	1634.87	545.965	3	12	9.1.1.951.16	18.2201	4270.65	3221.27	18.14	0.18	6178.21
575	tr|A0A0B4LIF3|A0A0B4LIF3_DROME; tr|A0A0B4KGH5|A0A0B4KGH5_DROME; sp|Q86NP2|NELFA_DROME	Negative elongation factor A, isoform C OS=Drosophila melanogaster OX=7227 GN=Nelf-A PE=4 SV=1; Negative elongation factor A, isoform B OS=Drosophila melanogaster OX=7227 GN=Nelf-A PE=4 SV=1; Negative elongation factor A OS=Drosophila melanogaster OX=7227 GN=Nelf-A PE=1 SV=2	0	99	EQQLEEQQK				-0.00976658	1158.54	580.278	1158.55	580.283	2	9	6.1.1.693.21	6.47503	481.18	430.64	6.93	1.57	1004.29
575	tr|A0A0B4LIF3|A0A0B4LIF3_DROME; tr|A0A0B4KGH5|A0A0B4KGH5_DROME; sp|Q86NP2|NELFA_DROME	Negative elongation factor A, isoform C OS=Drosophila melanogaster OX=7227 GN=Nelf-A PE=4 SV=1; Negative elongation factor A, isoform B OS=Drosophila melanogaster OX=7227 GN=Nelf-A PE=4 SV=1; Negative elongation factor A OS=Drosophila melanogaster OX=7227 GN=Nelf-A PE=1 SV=2	0	99	IETSPSTQR				-0.00172267	1017.51	509.761	1017.51	509.762	2	11	5.1.1.682.7	7.18807	3237.28	2890.11	7.16	0.23	4202.37
575	tr|A0A0B4LIF3|A0A0B4LIF3_DROME; tr|A0A0B4KGH5|A0A0B4KGH5_DROME; sp|Q86NP2|NELFA_DROME	Negative elongation factor A, isoform C OS=Drosophila melanogaster OX=7227 GN=Nelf-A PE=4 SV=1; Negative elongation factor A, isoform B OS=Drosophila melanogaster OX=7227 GN=Nelf-A PE=4 SV=1; Negative elongation factor A OS=Drosophila melanogaster OX=7227 GN=Nelf-A PE=1 SV=2	0	99	LDYNTGEWK				0.000573302	1124.51	563.264	1124.51	563.264	2	14	15.1.1.958.10	19.5042	6011.17	5253.3	19.47	0.12	3103.9
575	tr|A0A0B4LIF3|A0A0B4LIF3_DROME; tr|A0A0B4KGH5|A0A0B4KGH5_DROME; sp|Q86NP2|NELFA_DROME	Negative elongation factor A, isoform C OS=Drosophila melanogaster OX=7227 GN=Nelf-A PE=4 SV=1; Negative elongation factor A, isoform B OS=Drosophila melanogaster OX=7227 GN=Nelf-A PE=4 SV=1; Negative elongation factor A OS=Drosophila melanogaster OX=7227 GN=Nelf-A PE=1 SV=2	0	99	LDYNTGEWK				-0.000317299	1124.51	563.264	1124.51	563.264	2	10	16.1.1.883.13	19.2966	5853.23	5479.83	19.27	0.12	3004.98
575	tr|A0A0B4LIF3|A0A0B4LIF3_DROME; tr|A0A0B4KGH5|A0A0B4KGH5_DROME; sp|Q86NP2|NELFA_DROME	Negative elongation factor A, isoform C OS=Drosophila melanogaster OX=7227 GN=Nelf-A PE=4 SV=1; Negative elongation factor A, isoform B OS=Drosophila melanogaster OX=7227 GN=Nelf-A PE=4 SV=1; Negative elongation factor A OS=Drosophila melanogaster OX=7227 GN=Nelf-A PE=1 SV=2	0	99	LDYNTGEWK				-0.00237275	1124.51	563.263	1124.51	563.264	2	10	13.1.1.1024.22	19.8604	4372.57	3923.22	19.83	0.17	2053.69
575	tr|A0A0B4LIF3|A0A0B4LIF3_DROME; tr|A0A0B4KGH5|A0A0B4KGH5_DROME; sp|Q86NP2|NELFA_DROME	Negative elongation factor A, isoform C OS=Drosophila melanogaster OX=7227 GN=Nelf-A PE=4 SV=1; Negative elongation factor A, isoform B OS=Drosophila melanogaster OX=7227 GN=Nelf-A PE=4 SV=1; Negative elongation factor A OS=Drosophila melanogaster OX=7227 GN=Nelf-A PE=1 SV=2	0	99	LDYNTGEWK				-0.000355774	1124.51	563.264	1124.51	563.264	2	10	14.1.1.852.14	19.089	5801.2	3927.17	19.01	0.12	2185.17
575	tr|A0A0B4LIF3|A0A0B4LIF3_DROME; tr|A0A0B4KGH5|A0A0B4KGH5_DROME; sp|Q86NP2|NELFA_DROME	Negative elongation factor A, isoform C OS=Drosophila melanogaster OX=7227 GN=Nelf-A PE=4 SV=1; Negative elongation factor A, isoform B OS=Drosophila melanogaster OX=7227 GN=Nelf-A PE=4 SV=1; Negative elongation factor A OS=Drosophila melanogaster OX=7227 GN=Nelf-A PE=1 SV=2	0	99	LDYNTGEWK				-0.00441373	1124.51	563.262	1124.51	563.264	2	9	8.1.1.1010.11	20.1004	1854.43	1571.88	20.07	0.12	2071.82
575	tr|A0A0B4LIF3|A0A0B4LIF3_DROME; tr|A0A0B4KGH5|A0A0B4KGH5_DROME; sp|Q86NP2|NELFA_DROME	Negative elongation factor A, isoform C OS=Drosophila melanogaster OX=7227 GN=Nelf-A PE=4 SV=1; Negative elongation factor A, isoform B OS=Drosophila melanogaster OX=7227 GN=Nelf-A PE=4 SV=1; Negative elongation factor A OS=Drosophila melanogaster OX=7227 GN=Nelf-A PE=1 SV=2	0	99	LDYNTGEWK				-0.000995856	1124.51	563.264	1124.51	563.264	2	8	7.1.1.955.15	19.7724	1607.14	1514.66	19.75	0.18	2107.48
575	tr|A0A0B4LIF3|A0A0B4LIF3_DROME; tr|A0A0B4KGH5|A0A0B4KGH5_DROME; sp|Q86NP2|NELFA_DROME	Negative elongation factor A, isoform C OS=Drosophila melanogaster OX=7227 GN=Nelf-A PE=4 SV=1; Negative elongation factor A, isoform B OS=Drosophila melanogaster OX=7227 GN=Nelf-A PE=4 SV=1; Negative elongation factor A OS=Drosophila melanogaster OX=7227 GN=Nelf-A PE=1 SV=2	0	99	LGETEEK				0.0247436	804.411	403.213	804.387	403.201	2	8	14.1.1.589.3	4.2319	596058	803.98	4.57	0.29	2205.67
575	tr|A0A0B4LIF3|A0A0B4LIF3_DROME; tr|A0A0B4KGH5|A0A0B4KGH5_DROME; sp|Q86NP2|NELFA_DROME	Negative elongation factor A, isoform C OS=Drosophila melanogaster OX=7227 GN=Nelf-A PE=4 SV=1; Negative elongation factor A, isoform B OS=Drosophila melanogaster OX=7227 GN=Nelf-A PE=4 SV=1; Negative elongation factor A OS=Drosophila melanogaster OX=7227 GN=Nelf-A PE=1 SV=2	0	99	LGETEEK				0.0233419	804.41	403.212	804.387	403.201	2	8	12.1.1.799.2	5.22017	363566	385.36	5.62	0.18	751.639
575	tr|A0A0B4LIF3|A0A0B4LIF3_DROME; tr|A0A0B4KGH5|A0A0B4KGH5_DROME; sp|Q86NP2|NELFA_DROME	Negative elongation factor A, isoform C OS=Drosophila melanogaster OX=7227 GN=Nelf-A PE=4 SV=1; Negative elongation factor A, isoform B OS=Drosophila melanogaster OX=7227 GN=Nelf-A PE=4 SV=1; Negative elongation factor A OS=Drosophila melanogaster OX=7227 GN=Nelf-A PE=1 SV=2	0	99	LGETEEK				0.00114697	804.388	403.201	804.387	403.201	2	6	15.1.1.699.2	4.65795	592.34	579.6	4.6	0.23	584.958
575	tr|A0A0B4LIF3|A0A0B4LIF3_DROME; tr|A0A0B4KGH5|A0A0B4KGH5_DROME; sp|Q86NP2|NELFA_DROME	Negative elongation factor A, isoform C OS=Drosophila melanogaster OX=7227 GN=Nelf-A PE=4 SV=1; Negative elongation factor A, isoform B OS=Drosophila melanogaster OX=7227 GN=Nelf-A PE=4 SV=1; Negative elongation factor A OS=Drosophila melanogaster OX=7227 GN=Nelf-A PE=1 SV=2	0	99	NALISVVGQQPAPVK				-0.00342141	1519.87	760.942	1519.87	760.943	2	9	2.1.1.1085.28	24.6764	1299.09	855.99	24.58	0.12	2230.97
575	tr|A0A0B4LIF3|A0A0B4LIF3_DROME; tr|A0A0B4KGH5|A0A0B4KGH5_DROME; sp|Q86NP2|NELFA_DROME	Negative elongation factor A, isoform C OS=Drosophila melanogaster OX=7227 GN=Nelf-A PE=4 SV=1; Negative elongation factor A, isoform B OS=Drosophila melanogaster OX=7227 GN=Nelf-A PE=4 SV=1; Negative elongation factor A OS=Drosophila melanogaster OX=7227 GN=Nelf-A PE=1 SV=2	0	99	VQQDNGHTAL	Deamidated(N)@5		cleaved L-C@C-term	0.000755961	1082.5	542.257	1082.5	542.257	2	11	16.1.1.719.9	9.82727	1743.1	1738.41	9.81	0.29	1105.91
575	tr|A0A0B4LIF3|A0A0B4LIF3_DROME; tr|A0A0B4KGH5|A0A0B4KGH5_DROME; sp|Q86NP2|NELFA_DROME	Negative elongation factor A, isoform C OS=Drosophila melanogaster OX=7227 GN=Nelf-A PE=4 SV=1; Negative elongation factor A, isoform B OS=Drosophila melanogaster OX=7227 GN=Nelf-A PE=4 SV=1; Negative elongation factor A OS=Drosophila melanogaster OX=7227 GN=Nelf-A PE=1 SV=2	0	98.63	LGETEEK				0.00457649	804.391	403.203	804.387	403.201	2	6	13.1.1.759.2	4.93692	571.84	566.97	4.93	0.23	499.305
575	tr|A0A0B4LIF3|A0A0B4LIF3_DROME; tr|A0A0B4KGH5|A0A0B4KGH5_DROME; sp|Q86NP2|NELFA_DROME	Negative elongation factor A, isoform C OS=Drosophila melanogaster OX=7227 GN=Nelf-A PE=4 SV=1; Negative elongation factor A, isoform B OS=Drosophila melanogaster OX=7227 GN=Nelf-A PE=4 SV=1; Negative elongation factor A OS=Drosophila melanogaster OX=7227 GN=Nelf-A PE=1 SV=2	0	98.52	EQQLEEQQK				0.000824986	1158.55	580.284	1158.55	580.283	2	8	2.1.1.778.17	6.97308	657.81	465.03	6.87	0.52	545.1
575	tr|A0A0B4LIF3|A0A0B4LIF3_DROME; tr|A0A0B4KGH5|A0A0B4KGH5_DROME; sp|Q86NP2|NELFA_DROME	Negative elongation factor A, isoform C OS=Drosophila melanogaster OX=7227 GN=Nelf-A PE=4 SV=1; Negative elongation factor A, isoform B OS=Drosophila melanogaster OX=7227 GN=Nelf-A PE=4 SV=1; Negative elongation factor A OS=Drosophila melanogaster OX=7227 GN=Nelf-A PE=1 SV=2	0	98.27	LDYNTGEWK				-0.00273818	1124.51	563.263	1124.51	563.264	2	7	9.1.1.980.15	19.9007	2860.98	1803.64	19.82	0.12	1789.62
575	tr|A0A0B4LIF3|A0A0B4LIF3_DROME; tr|A0A0B4KGH5|A0A0B4KGH5_DROME; sp|Q86NP2|NELFA_DROME	Negative elongation factor A, isoform C OS=Drosophila melanogaster OX=7227 GN=Nelf-A PE=4 SV=1; Negative elongation factor A, isoform B OS=Drosophila melanogaster OX=7227 GN=Nelf-A PE=4 SV=1; Negative elongation factor A OS=Drosophila melanogaster OX=7227 GN=Nelf-A PE=1 SV=2	0	97.79	LDYNTGEWK				-0.000488386	1124.51	563.264	1124.51	563.264	2	8	10.1.1.1020.17	20.2209	3272.87	2012.27	20.14	0.12	1910.5
575	tr|A0A0B4LIF3|A0A0B4LIF3_DROME; tr|A0A0B4KGH5|A0A0B4KGH5_DROME; sp|Q86NP2|NELFA_DROME	Negative elongation factor A, isoform C OS=Drosophila melanogaster OX=7227 GN=Nelf-A PE=4 SV=1; Negative elongation factor A, isoform B OS=Drosophila melanogaster OX=7227 GN=Nelf-A PE=4 SV=1; Negative elongation factor A OS=Drosophila melanogaster OX=7227 GN=Nelf-A PE=1 SV=2	0	97.51	ENPRPNNENVLVIK				-0.00100023	1634.87	545.965	1634.87	545.965	3	10	13.1.1.997.19	18.2926	2869.25	2059.44	18.21	0.12	3941.47
575	tr|A0A0B4LIF3|A0A0B4LIF3_DROME; tr|A0A0B4KGH5|A0A0B4KGH5_DROME; sp|Q86NP2|NELFA_DROME	Negative elongation factor A, isoform C OS=Drosophila melanogaster OX=7227 GN=Nelf-A PE=4 SV=1; Negative elongation factor A, isoform B OS=Drosophila melanogaster OX=7227 GN=Nelf-A PE=4 SV=1; Negative elongation factor A OS=Drosophila melanogaster OX=7227 GN=Nelf-A PE=1 SV=2	0	97.16	IETSPSTQR	Deamidated(Q)@8			-0.000860445	1018.49	510.253	1018.49	510.254	2	10	3.1.1.722.4	7.65242	1676.09	510.02	8.23	0.52	1157.89
575	tr|A0A0B4LIF3|A0A0B4LIF3_DROME; tr|A0A0B4KGH5|A0A0B4KGH5_DROME; sp|Q86NP2|NELFA_DROME	Negative elongation factor A, isoform C OS=Drosophila melanogaster OX=7227 GN=Nelf-A PE=4 SV=1; Negative elongation factor A, isoform B OS=Drosophila melanogaster OX=7227 GN=Nelf-A PE=4 SV=1; Negative elongation factor A OS=Drosophila melanogaster OX=7227 GN=Nelf-A PE=1 SV=2	0	96.86	SEEIIVPASIK				0.000287598	1184.67	593.34	1184.67	593.34	2	14	4.1.1.981.14	23.2563	10874.7	7888.81	23.21	0.17	13789.9
575	tr|A0A0B4LIF3|A0A0B4LIF3_DROME; tr|A0A0B4KGH5|A0A0B4KGH5_DROME; sp|Q86NP2|NELFA_DROME	Negative elongation factor A, isoform C OS=Drosophila melanogaster OX=7227 GN=Nelf-A PE=4 SV=1; Negative elongation factor A, isoform B OS=Drosophila melanogaster OX=7227 GN=Nelf-A PE=4 SV=1; Negative elongation factor A OS=Drosophila melanogaster OX=7227 GN=Nelf-A PE=1 SV=2	0.777284	96.44	TFQNYR				0.00243148	827.395	414.705	827.393	414.704	2	7	14.1.1.689.4	9.7133	3216.54	3201.39	9.71	0.17	4294.6
575	tr|A0A0B4LIF3|A0A0B4LIF3_DROME; tr|A0A0B4KGH5|A0A0B4KGH5_DROME; sp|Q86NP2|NELFA_DROME	Negative elongation factor A, isoform C OS=Drosophila melanogaster OX=7227 GN=Nelf-A PE=4 SV=1; Negative elongation factor A, isoform B OS=Drosophila melanogaster OX=7227 GN=Nelf-A PE=4 SV=1; Negative elongation factor A OS=Drosophila melanogaster OX=7227 GN=Nelf-A PE=1 SV=2	0	96.39	SEEIIVPASIK				0.00355018	1184.67	593.342	1184.67	593.34	2	9	1.1.1.1101.19	23.6551	1808.58	1780.3	23.63	0.17	5026.94
575	tr|A0A0B4LIF3|A0A0B4LIF3_DROME; tr|A0A0B4KGH5|A0A0B4KGH5_DROME; sp|Q86NP2|NELFA_DROME	Negative elongation factor A, isoform C OS=Drosophila melanogaster OX=7227 GN=Nelf-A PE=4 SV=1; Negative elongation factor A, isoform B OS=Drosophila melanogaster OX=7227 GN=Nelf-A PE=4 SV=1; Negative elongation factor A OS=Drosophila melanogaster OX=7227 GN=Nelf-A PE=1 SV=2	0	95.85	TFQNYR				0.00337953	827.396	414.705	827.393	414.704	2	7	16.1.1.720.2	9.87177	2729.33	2691.14	9.87	0.17	3370.61
576	tr|Q9VNF6|Q9VNF6_DROME; tr|A0A0B4KG70|A0A0B4KG70_DROME	Metastasis associated 1-like, isoform A OS=Drosophila melanogaster OX=7227 GN=MTA1-like PE=1 SV=2; Metastasis associated 1-like, isoform D OS=Drosophila melanogaster OX=7227 GN=MTA1-like PE=1 SV=1	2	99	AHEDQQLNGTEVTIVPSGPPAK	Deamidated(N)@8			-0.00305938	2288.13	763.716	2288.13	763.717	3	15	10.1.1.1059.28	22.5028	1117.85	1035.97	22.51	0.12	2252.96
576	tr|Q9VNF6|Q9VNF6_DROME; tr|A0A0B4KG70|A0A0B4KG70_DROME	Metastasis associated 1-like, isoform A OS=Drosophila melanogaster OX=7227 GN=MTA1-like PE=1 SV=2; Metastasis associated 1-like, isoform D OS=Drosophila melanogaster OX=7227 GN=MTA1-like PE=1 SV=1	2	99	ALDCSSSVK	Carbamidomethyl(C)@4			0.00223325	965.451	483.733	965.449	483.732	2	10	2.1.1.799.8	8.17487	752.39	694.61	8.21	0.17	1220.82
576	tr|Q9VNF6|Q9VNF6_DROME; tr|A0A0B4KG70|A0A0B4KG70_DROME	Metastasis associated 1-like, isoform A OS=Drosophila melanogaster OX=7227 GN=MTA1-like PE=1 SV=2; Metastasis associated 1-like, isoform D OS=Drosophila melanogaster OX=7227 GN=MTA1-like PE=1 SV=1	2	99	DEIEDWSASEANLFEEALEK				0.00767947	2324.04	1163.03	2324.03	1163.02	2	13	6.1.1.1305.13	42.0288	74.0653	74.0653			916.831
576	tr|Q9VNF6|Q9VNF6_DROME; tr|A0A0B4KG70|A0A0B4KG70_DROME	Metastasis associated 1-like, isoform A OS=Drosophila melanogaster OX=7227 GN=MTA1-like PE=1 SV=2; Metastasis associated 1-like, isoform D OS=Drosophila melanogaster OX=7227 GN=MTA1-like PE=1 SV=1	2	99	ELTIIPTQATSTIR				-0.00524499	1542.86	772.436	1542.86	772.438	2	10	13.1.1.1159.21	27.6683	814.15	665.42	27.63	0.17	1762.92
576	tr|Q9VNF6|Q9VNF6_DROME; tr|A0A0B4KG70|A0A0B4KG70_DROME	Metastasis associated 1-like, isoform A OS=Drosophila melanogaster OX=7227 GN=MTA1-like PE=1 SV=2; Metastasis associated 1-like, isoform D OS=Drosophila melanogaster OX=7227 GN=MTA1-like PE=1 SV=1	2	99	KIDQFLVVSR			missed K-I@1	0.000604477	1203.7	602.856	1203.7	602.856	2	12	4.1.1.959.13	21.9847	1660.21	1060.02	21.94	0.23	3336.47
576	tr|Q9VNF6|Q9VNF6_DROME; tr|A0A0B4KG70|A0A0B4KG70_DROME	Metastasis associated 1-like, isoform A OS=Drosophila melanogaster OX=7227 GN=MTA1-like PE=1 SV=2; Metastasis associated 1-like, isoform D OS=Drosophila melanogaster OX=7227 GN=MTA1-like PE=1 SV=1	2	99	KLEELESLVWTPEHSLTDR			missed K-L@1	0.0290768	2281.19	571.304	2281.16	571.297	4	11	2.1.1.1228.4	32.9433	590.89	548.16	32.92	0.12	2737.5
576	tr|Q9VNF6|Q9VNF6_DROME; tr|A0A0B4KG70|A0A0B4KG70_DROME	Metastasis associated 1-like, isoform A OS=Drosophila melanogaster OX=7227 GN=MTA1-like PE=1 SV=2; Metastasis associated 1-like, isoform D OS=Drosophila melanogaster OX=7227 GN=MTA1-like PE=1 SV=1	2	99	QVISWMDAPDDVYFR				-0.00601535	1840.84	921.427	1840.85	921.43	2	11	15.1.1.1233.4	35.4966	626.4	431.83	35.45	0.23	755.418
576	tr|Q9VNF6|Q9VNF6_DROME; tr|A0A0B4KG70|A0A0B4KG70_DROME	Metastasis associated 1-like, isoform A OS=Drosophila melanogaster OX=7227 GN=MTA1-like PE=1 SV=2; Metastasis associated 1-like, isoform D OS=Drosophila melanogaster OX=7227 GN=MTA1-like PE=1 SV=1	2	99	TPVSEEQAAQAVLDPSIAALDEER				0.00774377	2538.25	847.091	2538.24	847.089	3	23	5.1.1.1163.9	34.9866	2009.91	970.43	34.9	0.17	1972.03
576	tr|Q9VNF6|Q9VNF6_DROME; tr|A0A0B4KG70|A0A0B4KG70_DROME	Metastasis associated 1-like, isoform A OS=Drosophila melanogaster OX=7227 GN=MTA1-like PE=1 SV=2; Metastasis associated 1-like, isoform D OS=Drosophila melanogaster OX=7227 GN=MTA1-like PE=1 SV=1	0.0550241	99	HEYSIEESMSSLVPSTGPVLCR	Carbamidomethyl(C)@21			0.0210397	2477.18	826.733	2477.16	826.726	3	14	4.1.1.1152.15	33.1946	1634.35	1412.6	33.22	0.18	2511.27
576	tr|Q9VNF6|Q9VNF6_DROME; tr|A0A0B4KG70|A0A0B4KG70_DROME	Metastasis associated 1-like, isoform A OS=Drosophila melanogaster OX=7227 GN=MTA1-like PE=1 SV=2; Metastasis associated 1-like, isoform D OS=Drosophila melanogaster OX=7227 GN=MTA1-like PE=1 SV=1	0	99	ALDCSSSVK	Carbamidomethyl(C)@4			-0.00232112	965.446	483.731	965.449	483.732	2	9	11.1.1.845.12	8.28218	572.19	553.31	8.32	0.23	940.758
576	tr|Q9VNF6|Q9VNF6_DROME; tr|A0A0B4KG70|A0A0B4KG70_DROME	Metastasis associated 1-like, isoform A OS=Drosophila melanogaster OX=7227 GN=MTA1-like PE=1 SV=2; Metastasis associated 1-like, isoform D OS=Drosophila melanogaster OX=7227 GN=MTA1-like PE=1 SV=1	0	99	ALDCSSSVK	Carbamidomethyl(C)@4			0.000159703	965.449	483.732	965.449	483.732	2	9	14.1.1.649.13	7.46323	436.99	407.95	7.55	0.29	1023.34
576	tr|Q9VNF6|Q9VNF6_DROME; tr|A0A0B4KG70|A0A0B4KG70_DROME	Metastasis associated 1-like, isoform A OS=Drosophila melanogaster OX=7227 GN=MTA1-like PE=1 SV=2; Metastasis associated 1-like, isoform D OS=Drosophila melanogaster OX=7227 GN=MTA1-like PE=1 SV=1	0	99	DEIEDWSASEANLFEEALEK	Deamidated(N)@12			0.0765762	2325.09	776.039	2325.02	776.013	3	13	14.1.1.1243.5	41.8251	520.35	490.25	41.86	0.35	691.438
576	tr|Q9VNF6|Q9VNF6_DROME; tr|A0A0B4KG70|A0A0B4KG70_DROME	Metastasis associated 1-like, isoform A OS=Drosophila melanogaster OX=7227 GN=MTA1-like PE=1 SV=2; Metastasis associated 1-like, isoform D OS=Drosophila melanogaster OX=7227 GN=MTA1-like PE=1 SV=1	0	99	ELTIIPTQATSTIR				-0.0071101	1542.85	772.435	1542.86	772.438	2	10	16.1.1.1016.16	27.0843	899.21	542.98	27.02	0.23	1346.11
576	tr|Q9VNF6|Q9VNF6_DROME; tr|A0A0B4KG70|A0A0B4KG70_DROME	Metastasis associated 1-like, isoform A OS=Drosophila melanogaster OX=7227 GN=MTA1-like PE=1 SV=2; Metastasis associated 1-like, isoform D OS=Drosophila melanogaster OX=7227 GN=MTA1-like PE=1 SV=1	0	99	ELTIIPTQATSTIR				-0.00702805	1542.85	772.435	1542.86	772.438	2	10	15.1.1.1091.18	27.2614	981.62	707.87	27.33	0.29	1488.69
576	tr|Q9VNF6|Q9VNF6_DROME; tr|A0A0B4KG70|A0A0B4KG70_DROME	Metastasis associated 1-like, isoform A OS=Drosophila melanogaster OX=7227 GN=MTA1-like PE=1 SV=2; Metastasis associated 1-like, isoform D OS=Drosophila melanogaster OX=7227 GN=MTA1-like PE=1 SV=1	0	99	QVISWMDAPDDVYFR				0.000313952	1840.85	921.43	1840.85	921.43	2	7	8.1.1.1282.18	35.8483	751.74	559.52	35.8	0.12	848.465
576	tr|Q9VNF6|Q9VNF6_DROME; tr|A0A0B4KG70|A0A0B4KG70_DROME	Metastasis associated 1-like, isoform A OS=Drosophila melanogaster OX=7227 GN=MTA1-like PE=1 SV=2; Metastasis associated 1-like, isoform D OS=Drosophila melanogaster OX=7227 GN=MTA1-like PE=1 SV=1	1.05061	98.59	DLPNPLVQLADK				-0.0152517	1321.71	661.862	1321.72	661.869	2	10	4.1.1.1142.6	32.5905	8551.94	5086.51	32.7	0.35	4767.27
576	tr|Q9VNF6|Q9VNF6_DROME; tr|A0A0B4KG70|A0A0B4KG70_DROME	Metastasis associated 1-like, isoform A OS=Drosophila melanogaster OX=7227 GN=MTA1-like PE=1 SV=2; Metastasis associated 1-like, isoform D OS=Drosophila melanogaster OX=7227 GN=MTA1-like PE=1 SV=1	0	98.54	ALDCSSSVK	Carbamidomethyl(C)@4			0.00241596	965.451	483.733	965.449	483.732	2	10	1.1.1.835.11	8.46497	658.66	612.67	8.44	0.23	1585.48
576	tr|Q9VNF6|Q9VNF6_DROME; tr|A0A0B4KG70|A0A0B4KG70_DROME	Metastasis associated 1-like, isoform A OS=Drosophila melanogaster OX=7227 GN=MTA1-like PE=1 SV=2; Metastasis associated 1-like, isoform D OS=Drosophila melanogaster OX=7227 GN=MTA1-like PE=1 SV=1	0	98.02	ELTIIPTQATSTIR				-0.00449823	1542.86	772.436	1542.86	772.438	2	10	8.1.1.1148.18	28.0727	1537.01	1481.5	28.09	0.35	2938.32
576	tr|Q9VNF6|Q9VNF6_DROME; tr|A0A0B4KG70|A0A0B4KG70_DROME	Metastasis associated 1-like, isoform A OS=Drosophila melanogaster OX=7227 GN=MTA1-like PE=1 SV=2; Metastasis associated 1-like, isoform D OS=Drosophila melanogaster OX=7227 GN=MTA1-like PE=1 SV=1	0	96.91	QVISWMDAPDDVYFR				-0.0099155	1840.84	921.425	1840.85	921.43	2	9	9.1.1.1254.7	35.8219	576.41	557.75	35.84	0.17	1019.02
576	tr|Q9VNF6|Q9VNF6_DROME; tr|A0A0B4KG70|A0A0B4KG70_DROME	Metastasis associated 1-like, isoform A OS=Drosophila melanogaster OX=7227 GN=MTA1-like PE=1 SV=2; Metastasis associated 1-like, isoform D OS=Drosophila melanogaster OX=7227 GN=MTA1-like PE=1 SV=1	0.8041	96.71	RIEELNK			missed R-I@1	0.00131799	900.504	451.259	900.503	451.259	2	7	8.1.1.790.11	7.39435	916.95	851.84	7.37	0.17	1086.4
576	tr|Q9VNF6|Q9VNF6_DROME; tr|A0A0B4KG70|A0A0B4KG70_DROME	Metastasis associated 1-like, isoform A OS=Drosophila melanogaster OX=7227 GN=MTA1-like PE=1 SV=2; Metastasis associated 1-like, isoform D OS=Drosophila melanogaster OX=7227 GN=MTA1-like PE=1 SV=1	0.0371573	96.12	SPDVVAVPADK				0.000716572	1096.58	549.296	1096.58	549.295	2	12	7.1.1.889.10	15.943	2474.12	2426.94	15.97	0.23	2821.64
577	tr|Q9VNG4|Q9VNG4_DROME; tr|Q7KTT0|Q7KTT0_DROME	Xe7, isoform D OS=Drosophila melanogaster OX=7227 GN=Xe7 PE=1 SV=3; Xe7, isoform A OS=Drosophila melanogaster OX=7227 GN=Xe7 PE=1 SV=1	2	99	AGERPDTIHISHLPMR				0.00183628	1828.94	458.242	1828.94	458.241	4	13	16.1.1.868.5	18.4137	1590.92	1297.02	18.35	0.23	2612.72
577	tr|Q9VNG4|Q9VNG4_DROME; tr|Q7KTT0|Q7KTT0_DROME	Xe7, isoform D OS=Drosophila melanogaster OX=7227 GN=Xe7 PE=1 SV=3; Xe7, isoform A OS=Drosophila melanogaster OX=7227 GN=Xe7 PE=1 SV=1	2	99	GQVEISQK				0.000840931	887.472	444.743	887.471	444.743	2	12	15.1.1.747.6	7.42382	2568.17	2555.15	7.43	0.23	1721.41
577	tr|Q9VNG4|Q9VNG4_DROME; tr|Q7KTT0|Q7KTT0_DROME	Xe7, isoform D OS=Drosophila melanogaster OX=7227 GN=Xe7 PE=1 SV=3; Xe7, isoform A OS=Drosophila melanogaster OX=7227 GN=Xe7 PE=1 SV=1	2	99	HDWDSYFR				0.00583858	1124.47	563.244	1124.47	563.241	2	9	15.1.1.1014.11	22.7512	8504.15	4948.73	22.85	0.23	2282.26
577	tr|Q9VNG4|Q9VNG4_DROME; tr|Q7KTT0|Q7KTT0_DROME	Xe7, isoform D OS=Drosophila melanogaster OX=7227 GN=Xe7 PE=1 SV=3; Xe7, isoform A OS=Drosophila melanogaster OX=7227 GN=Xe7 PE=1 SV=1	2	99	HSEHEENVKPSENIFK				-0.00336106	1922.91	481.735	1922.91	481.735	4	14	15.1.1.863.14	14.0328	2521.55	2006.18	14.07	0.17	2564.93
577	tr|Q9VNG4|Q9VNG4_DROME; tr|Q7KTT0|Q7KTT0_DROME	Xe7, isoform D OS=Drosophila melanogaster OX=7227 GN=Xe7 PE=1 SV=3; Xe7, isoform A OS=Drosophila melanogaster OX=7227 GN=Xe7 PE=1 SV=1	2	99	LEAELDER				0.00245886	973.474	487.744	973.472	487.743	2	12	16.1.1.789.20	13.8481	4787.28	4486.52	13.82	0.35	2576.33
577	tr|Q9VNG4|Q9VNG4_DROME; tr|Q7KTT0|Q7KTT0_DROME	Xe7, isoform D OS=Drosophila melanogaster OX=7227 GN=Xe7 PE=1 SV=3; Xe7, isoform A OS=Drosophila melanogaster OX=7227 GN=Xe7 PE=1 SV=1	2	99	MQISVSLPTIK				-0.000488176	1215.69	608.852	1215.69	608.852	2	8	14.1.1.1031.11	29.5017	3344.85	1696.56	29.38	0.17	2129.08
577	tr|Q9VNG4|Q9VNG4_DROME; tr|Q7KTT0|Q7KTT0_DROME	Xe7, isoform D OS=Drosophila melanogaster OX=7227 GN=Xe7 PE=1 SV=3; Xe7, isoform A OS=Drosophila melanogaster OX=7227 GN=Xe7 PE=1 SV=1	2	99	SMQADINGMR	Deamidated(N)@7			-0.00170924	1122.48	562.246	1122.48	562.247	2	13	16.1.1.812.2	15.1617	2133.36	2008.12	15.1	0.17	1537.05
577	tr|Q9VNG4|Q9VNG4_DROME; tr|Q7KTT0|Q7KTT0_DROME	Xe7, isoform D OS=Drosophila melanogaster OX=7227 GN=Xe7 PE=1 SV=3; Xe7, isoform A OS=Drosophila melanogaster OX=7227 GN=Xe7 PE=1 SV=1	2	99	SVSNLEIMDK				-0.0019337	1134.56	568.286	1134.56	568.287	2	13	14.1.1.866.13	19.9151	5129.4	4779.72	19.88	0.23	2525.87
577	tr|Q9VNG4|Q9VNG4_DROME; tr|Q7KTT0|Q7KTT0_DROME	Xe7, isoform D OS=Drosophila melanogaster OX=7227 GN=Xe7 PE=1 SV=3; Xe7, isoform A OS=Drosophila melanogaster OX=7227 GN=Xe7 PE=1 SV=1	1.4437	99	QKQEELK	Gln->pyro-Glu@N-term		missed K-Q@2	0.00147388	884.462	443.238	884.46	443.237	2	9	16.1.1.660.10	6.4056	992.23	684.53	6.5	0.7	803.17
577	tr|Q9VNG4|Q9VNG4_DROME; tr|Q7KTT0|Q7KTT0_DROME	Xe7, isoform D OS=Drosophila melanogaster OX=7227 GN=Xe7 PE=1 SV=3; Xe7, isoform A OS=Drosophila melanogaster OX=7227 GN=Xe7 PE=1 SV=1	0.118615	99	MVDIPICDPY	Carbamidomethyl(C)@7		cleaved Y-R@C-term	0.00199311	1221.54	611.779	1221.54	611.778	2	10	16.1.1.1101.5	31.9755	996.96	934.97	31.96	0.12	1783.72
577	tr|Q9VNG4|Q9VNG4_DROME; tr|Q7KTT0|Q7KTT0_DROME	Xe7, isoform D OS=Drosophila melanogaster OX=7227 GN=Xe7 PE=1 SV=3; Xe7, isoform A OS=Drosophila melanogaster OX=7227 GN=Xe7 PE=1 SV=1	0.0282604	99	THIQTIENVADCIPF	Acetyl@N-term; Carbamidomethyl(C)@12	Acetyl@2	cleaved M-T@N-term; cleaved F-Y@C-term	0.00110023	1798.86	900.436	1798.86	900.435	2	12	16.1.1.1217.21	38.6977	3897.61	2001.9	38.6	0.17	1158.49
577	tr|Q9VNG4|Q9VNG4_DROME; tr|Q7KTT0|Q7KTT0_DROME	Xe7, isoform D OS=Drosophila melanogaster OX=7227 GN=Xe7 PE=1 SV=3; Xe7, isoform A OS=Drosophila melanogaster OX=7227 GN=Xe7 PE=1 SV=1	0	99	HSEHEENVKPSENIFK				-0.00130791	1922.91	481.735	1922.91	481.735	4	13	16.1.1.790.9	13.8879	2521.07	2249.73	13.82	0.17	1741.42
577	tr|Q9VNG4|Q9VNG4_DROME; tr|Q7KTT0|Q7KTT0_DROME	Xe7, isoform D OS=Drosophila melanogaster OX=7227 GN=Xe7 PE=1 SV=3; Xe7, isoform A OS=Drosophila melanogaster OX=7227 GN=Xe7 PE=1 SV=1	0	99	HSEHEENVKPSENIFK				-0.00336106	1922.91	481.735	1922.91	481.735	4	10	15.1.1.865.11	14.1437	2521.55	2013.37	14.07	0.17	3078.57
577	tr|Q9VNG4|Q9VNG4_DROME; tr|Q7KTT0|Q7KTT0_DROME	Xe7, isoform D OS=Drosophila melanogaster OX=7227 GN=Xe7 PE=1 SV=3; Xe7, isoform A OS=Drosophila melanogaster OX=7227 GN=Xe7 PE=1 SV=1	0	99	LEAELDER				0.00378579	973.475	487.745	973.472	487.743	2	9	15.1.1.863.15	14.0345	4225.65	3488.69	14	0.29	1738.96
577	tr|Q9VNG4|Q9VNG4_DROME; tr|Q7KTT0|Q7KTT0_DROME	Xe7, isoform D OS=Drosophila melanogaster OX=7227 GN=Xe7 PE=1 SV=3; Xe7, isoform A OS=Drosophila melanogaster OX=7227 GN=Xe7 PE=1 SV=1	0	99	LEAELDER				0.00854258	973.48	487.747	973.472	487.743	2	11	13.1.1.929.12	14.4343	2707.44	2135.82	14.53	0.35	1650.43
577	tr|Q9VNG4|Q9VNG4_DROME; tr|Q7KTT0|Q7KTT0_DROME	Xe7, isoform D OS=Drosophila melanogaster OX=7227 GN=Xe7 PE=1 SV=3; Xe7, isoform A OS=Drosophila melanogaster OX=7227 GN=Xe7 PE=1 SV=1	0	99	MQISVSLPTIK				0.000883179	1215.69	608.852	1215.69	608.852	2	12	15.1.1.1137.4	29.8881	3702.53	3599.93	29.88	0.17	5013.24
577	tr|Q9VNG4|Q9VNG4_DROME; tr|Q7KTT0|Q7KTT0_DROME	Xe7, isoform D OS=Drosophila melanogaster OX=7227 GN=Xe7 PE=1 SV=3; Xe7, isoform A OS=Drosophila melanogaster OX=7227 GN=Xe7 PE=1 SV=1	0	99	SVSNLEIMDK				-0.011776	1134.55	568.281	1134.56	568.287	2	10	13.1.1.1040.27	20.7996	10215.4	2317.99	21.33	0.47	1476.95
577	tr|Q9VNG4|Q9VNG4_DROME; tr|Q7KTT0|Q7KTT0_DROME	Xe7, isoform D OS=Drosophila melanogaster OX=7227 GN=Xe7 PE=1 SV=3; Xe7, isoform A OS=Drosophila melanogaster OX=7227 GN=Xe7 PE=1 SV=1	0	99	SVSNLEIMDK				-0.000942505	1134.56	568.286	1134.56	568.287	2	8	15.1.1.974.25	20.4447	5414.78	3300.59	20.34	0.29	1764.22
577	tr|Q9VNG4|Q9VNG4_DROME; tr|Q7KTT0|Q7KTT0_DROME	Xe7, isoform D OS=Drosophila melanogaster OX=7227 GN=Xe7 PE=1 SV=3; Xe7, isoform A OS=Drosophila melanogaster OX=7227 GN=Xe7 PE=1 SV=1	0	99	THIQTIENVADCIPF	Acetyl@N-term; Carbamidomethyl(C)@12	Acetyl@2	cleaved M-T@N-term; cleaved F-Y@C-term	0.00422679	1798.86	600.627	1798.86	600.626	3	11	14.1.1.1188.3	38.6139	1247.98	904.65	38.55	0.12	707.144
577	tr|Q9VNG4|Q9VNG4_DROME; tr|Q7KTT0|Q7KTT0_DROME	Xe7, isoform D OS=Drosophila melanogaster OX=7227 GN=Xe7 PE=1 SV=3; Xe7, isoform A OS=Drosophila melanogaster OX=7227 GN=Xe7 PE=1 SV=1	0	99	THIQTIENVADCIPF	Acetyl@N-term; Carbamidomethyl(C)@12	Acetyl@2	cleaved M-T@N-term; cleaved F-Y@C-term	0.00543804	1798.86	600.628	1798.86	600.626	3	13	15.1.1.1293.2	38.9448	1712.13	1674.26	38.94	0.12	1187.92
577	tr|Q9VNG4|Q9VNG4_DROME; tr|Q7KTT0|Q7KTT0_DROME	Xe7, isoform D OS=Drosophila melanogaster OX=7227 GN=Xe7 PE=1 SV=3; Xe7, isoform A OS=Drosophila melanogaster OX=7227 GN=Xe7 PE=1 SV=1	0	97.8	SMQADINGMR				0.000789773	1121.5	561.756	1121.5	561.755	2	7	16.1.1.835.19	16.5161	930.29	873.43	16.49	0.18	1317.31
577	tr|Q9VNG4|Q9VNG4_DROME; tr|Q7KTT0|Q7KTT0_DROME	Xe7, isoform D OS=Drosophila melanogaster OX=7227 GN=Xe7 PE=1 SV=3; Xe7, isoform A OS=Drosophila melanogaster OX=7227 GN=Xe7 PE=1 SV=1	0	96.83	QKQEELK	Gln->pyro-Glu@N-term		missed K-Q@2	0.00169228	884.462	443.238	884.46	443.237	2	7	15.1.1.734.10	6.64418	665.42	658.06	6.86	0.81	663.749
577	tr|Q9VNG4|Q9VNG4_DROME; tr|Q7KTT0|Q7KTT0_DROME	Xe7, isoform D OS=Drosophila melanogaster OX=7227 GN=Xe7 PE=1 SV=3; Xe7, isoform A OS=Drosophila melanogaster OX=7227 GN=Xe7 PE=1 SV=1	0.787812	96.57	KIVQEIK			missed K-I@1	-0.00120568	856.537	429.276	856.538	429.276	2	9	14.1.1.658.3	7.96905	352.12	332.8	7.9	0.52	1142.83
578	tr|M9PG62|M9PG62_DROME; sp|P25161|PSMD3_DROME	Regulatory particle non-ATPase 3, isoform B OS=Drosophila melanogaster OX=7227 GN=Rpn3 PE=1 SV=1; Probable 26S proteasome non-ATPase regulatory subunit 3 OS=Drosophila melanogaster OX=7227 GN=Rpn3 PE=2 SV=1	2	99	AGISADALMAK				0.00454623	1046.55	524.281	1046.54	524.279	2	13	1.1.1.1067.9	21.6653	2934.87	2885.38	21.64	0.23	3779.22
578	tr|M9PG62|M9PG62_DROME; sp|P25161|PSMD3_DROME	Regulatory particle non-ATPase 3, isoform B OS=Drosophila melanogaster OX=7227 GN=Rpn3 PE=1 SV=1; Probable 26S proteasome non-ATPase regulatory subunit 3 OS=Drosophila melanogaster OX=7227 GN=Rpn3 PE=2 SV=1	2	99	EAAVALMPAVEK				0.00258694	1227.66	614.835	1227.65	614.834	2	14	16.1.1.944.23	22.8728	2798.58	2710.24	22.84	0.29	2737.01
578	tr|M9PG62|M9PG62_DROME; sp|P25161|PSMD3_DROME	Regulatory particle non-ATPase 3, isoform B OS=Drosophila melanogaster OX=7227 GN=Rpn3 PE=1 SV=1; Probable 26S proteasome non-ATPase regulatory subunit 3 OS=Drosophila melanogaster OX=7227 GN=Rpn3 PE=2 SV=1	2	99	FGDVVSQYGPK				-0.00896885	1195.58	598.796	1195.59	598.801	2	15	16.1.1.909.16	20.8223	1631.53	698.41	20.73	0.64	2361.29
578	tr|M9PG62|M9PG62_DROME; sp|P25161|PSMD3_DROME	Regulatory particle non-ATPase 3, isoform B OS=Drosophila melanogaster OX=7227 GN=Rpn3 PE=1 SV=1; Probable 26S proteasome non-ATPase regulatory subunit 3 OS=Drosophila melanogaster OX=7227 GN=Rpn3 PE=2 SV=1	2	99	KSPQHAAIGFR			missed K-S@1	0.00124637	1210.66	404.56	1210.66	404.56	3	9	1.1.1.883.2	11.1164	711.41	619.21	11.05	0.17	1192.19
578	tr|M9PG62|M9PG62_DROME; sp|P25161|PSMD3_DROME	Regulatory particle non-ATPase 3, isoform B OS=Drosophila melanogaster OX=7227 GN=Rpn3 PE=1 SV=1; Probable 26S proteasome non-ATPase regulatory subunit 3 OS=Drosophila melanogaster OX=7227 GN=Rpn3 PE=2 SV=1	2	99	LIDASDLK				-0.00235758	873.478	437.747	873.481	437.748	2	10	1.1.1.1006.4	18.106	4460.48	2800.4	18.27	0.29	3121.76
578	tr|M9PG62|M9PG62_DROME; sp|P25161|PSMD3_DROME	Regulatory particle non-ATPase 3, isoform B OS=Drosophila melanogaster OX=7227 GN=Rpn3 PE=1 SV=1; Probable 26S proteasome non-ATPase regulatory subunit 3 OS=Drosophila melanogaster OX=7227 GN=Rpn3 PE=2 SV=1	2	99	NLAQSIYPAGADR				0.00324008	1374.69	688.354	1374.69	688.352	2	15	12.1.1.1088.15	21.7205	2038.9	1607.46	21.67	0.23	2616.23
578	tr|M9PG62|M9PG62_DROME; sp|P25161|PSMD3_DROME	Regulatory particle non-ATPase 3, isoform B OS=Drosophila melanogaster OX=7227 GN=Rpn3 PE=1 SV=1; Probable 26S proteasome non-ATPase regulatory subunit 3 OS=Drosophila melanogaster OX=7227 GN=Rpn3 PE=2 SV=1	2	99	NQDVAAVQEIR				0.000359383	1241.64	621.826	1241.64	621.826	2	15	1.1.1.988.14	17.0817	1278.82	1082.27	17.05	0.12	1930.77
578	tr|M9PG62|M9PG62_DROME; sp|P25161|PSMD3_DROME	Regulatory particle non-ATPase 3, isoform B OS=Drosophila melanogaster OX=7227 GN=Rpn3 PE=1 SV=1; Probable 26S proteasome non-ATPase regulatory subunit 3 OS=Drosophila melanogaster OX=7227 GN=Rpn3 PE=2 SV=1	2	99	SVYPESASNNEWAR				-0.00399845	1608.71	805.364	1608.72	805.366	2	9	14.1.1.851.26	19.0509	635.65	471.77	19	0.17	741.64
578	tr|M9PG62|M9PG62_DROME; sp|P25161|PSMD3_DROME	Regulatory particle non-ATPase 3, isoform B OS=Drosophila melanogaster OX=7227 GN=Rpn3 PE=1 SV=1; Probable 26S proteasome non-ATPase regulatory subunit 3 OS=Drosophila melanogaster OX=7227 GN=Rpn3 PE=2 SV=1	1.29243	99	TLDLIGAK				0.00183136	829.493	415.754	829.491	415.753	2	10	16.1.1.893.3	19.862	67571.4	4406.53	19.56	0.12	4498
578	tr|M9PG62|M9PG62_DROME; sp|P25161|PSMD3_DROME	Regulatory particle non-ATPase 3, isoform B OS=Drosophila melanogaster OX=7227 GN=Rpn3 PE=1 SV=1; Probable 26S proteasome non-ATPase regulatory subunit 3 OS=Drosophila melanogaster OX=7227 GN=Rpn3 PE=2 SV=1	0.759451	99	APIAEVDAYFY			cleaved Y-L@C-term	0.00516485	1257.6	629.806	1257.59	629.803	2	10	14.1.1.1105.7	33.8016	468.42	446.46	33.79	0.12	1069.3
578	tr|M9PG62|M9PG62_DROME; sp|P25161|PSMD3_DROME	Regulatory particle non-ATPase 3, isoform B OS=Drosophila melanogaster OX=7227 GN=Rpn3 PE=1 SV=1; Probable 26S proteasome non-ATPase regulatory subunit 3 OS=Drosophila melanogaster OX=7227 GN=Rpn3 PE=2 SV=1	0	99	EAAVALMPAVEK				-0.00110508	1227.65	614.833	1227.65	614.834	2	15	1.1.1.1101.22	23.6601	2210.94	1873.52	23.62	0.35	2683.41
578	tr|M9PG62|M9PG62_DROME; sp|P25161|PSMD3_DROME	Regulatory particle non-ATPase 3, isoform B OS=Drosophila melanogaster OX=7227 GN=Rpn3 PE=1 SV=1; Probable 26S proteasome non-ATPase regulatory subunit 3 OS=Drosophila melanogaster OX=7227 GN=Rpn3 PE=2 SV=1	0	99	EAAVALMPAVEK				-0.000196419	1227.65	614.834	1227.65	614.834	2	12	2.1.1.1066.13	23.5476	2265.81	1729.09	23.47	0.35	2455.24
578	tr|M9PG62|M9PG62_DROME; sp|P25161|PSMD3_DROME	Regulatory particle non-ATPase 3, isoform B OS=Drosophila melanogaster OX=7227 GN=Rpn3 PE=1 SV=1; Probable 26S proteasome non-ATPase regulatory subunit 3 OS=Drosophila melanogaster OX=7227 GN=Rpn3 PE=2 SV=1	0	99	EAAVALMPAVEK				0.00527411	1227.66	614.837	1227.65	614.834	2	11	13.1.1.1087.16	23.5207	2143.5	2080.39	23.61	0.35	2028.29
578	tr|M9PG62|M9PG62_DROME; sp|P25161|PSMD3_DROME	Regulatory particle non-ATPase 3, isoform B OS=Drosophila melanogaster OX=7227 GN=Rpn3 PE=1 SV=1; Probable 26S proteasome non-ATPase regulatory subunit 3 OS=Drosophila melanogaster OX=7227 GN=Rpn3 PE=2 SV=1	0	99	EAAVALMPAVEK				0.00542663	1227.66	614.837	1227.65	614.834	2	14	14.1.1.913.21	22.656	2770.85	2630.54	22.62	0.41	3325.24
578	tr|M9PG62|M9PG62_DROME; sp|P25161|PSMD3_DROME	Regulatory particle non-ATPase 3, isoform B OS=Drosophila melanogaster OX=7227 GN=Rpn3 PE=1 SV=1; Probable 26S proteasome non-ATPase regulatory subunit 3 OS=Drosophila melanogaster OX=7227 GN=Rpn3 PE=2 SV=1	0	99	EAAVALMPAVEK				0.0130142	1227.67	614.841	1227.65	614.834	2	16	11.1.1.1108.16	23.5771	3024.37	2673.81	23.66	0.23	2436.08
578	tr|M9PG62|M9PG62_DROME; sp|P25161|PSMD3_DROME	Regulatory particle non-ATPase 3, isoform B OS=Drosophila melanogaster OX=7227 GN=Rpn3 PE=1 SV=1; Probable 26S proteasome non-ATPase regulatory subunit 3 OS=Drosophila melanogaster OX=7227 GN=Rpn3 PE=2 SV=1	0	99	EAAVALMPAVEK				0.00911025	1227.66	614.838	1227.65	614.834	2	11	12.1.1.1122.16	23.6811	3153.48	2870.39	23.77	0.35	2742.01
578	tr|M9PG62|M9PG62_DROME; sp|P25161|PSMD3_DROME	Regulatory particle non-ATPase 3, isoform B OS=Drosophila melanogaster OX=7227 GN=Rpn3 PE=1 SV=1; Probable 26S proteasome non-ATPase regulatory subunit 3 OS=Drosophila melanogaster OX=7227 GN=Rpn3 PE=2 SV=1	0	99	EAAVALMPAVEK				-0.000196419	1227.65	614.834	1227.65	614.834	2	11	2.1.1.1066.14	23.5493	2265.81	1708.94	23.47	0.35	2668.05
578	tr|M9PG62|M9PG62_DROME; sp|P25161|PSMD3_DROME	Regulatory particle non-ATPase 3, isoform B OS=Drosophila melanogaster OX=7227 GN=Rpn3 PE=1 SV=1; Probable 26S proteasome non-ATPase regulatory subunit 3 OS=Drosophila melanogaster OX=7227 GN=Rpn3 PE=2 SV=1	0	99	LIDASDLK				-0.00415396	873.477	437.746	873.481	437.748	2	9	14.1.1.822.5	17.3316	3457.15	3443.86	17.32	0.47	2881.99
578	tr|M9PG62|M9PG62_DROME; sp|P25161|PSMD3_DROME	Regulatory particle non-ATPase 3, isoform B OS=Drosophila melanogaster OX=7227 GN=Rpn3 PE=1 SV=1; Probable 26S proteasome non-ATPase regulatory subunit 3 OS=Drosophila melanogaster OX=7227 GN=Rpn3 PE=2 SV=1	0	99	LIDASDLK				-0.00564619	873.475	437.745	873.481	437.748	2	9	11.1.1.1017.5	18.2639	2754.33	2666.98	18.25	0.41	3147.56
578	tr|M9PG62|M9PG62_DROME; sp|P25161|PSMD3_DROME	Regulatory particle non-ATPase 3, isoform B OS=Drosophila melanogaster OX=7227 GN=Rpn3 PE=1 SV=1; Probable 26S proteasome non-ATPase regulatory subunit 3 OS=Drosophila melanogaster OX=7227 GN=Rpn3 PE=2 SV=1	0	99	NLAQSIYPAGADR				3.0856e-05	1374.69	688.352	1374.69	688.352	2	14	13.1.1.1054.21	21.6079	2020.69	1820.18	21.57	0.23	1872.05
578	tr|M9PG62|M9PG62_DROME; sp|P25161|PSMD3_DROME	Regulatory particle non-ATPase 3, isoform B OS=Drosophila melanogaster OX=7227 GN=Rpn3 PE=1 SV=1; Probable 26S proteasome non-ATPase regulatory subunit 3 OS=Drosophila melanogaster OX=7227 GN=Rpn3 PE=2 SV=1	0	99	NLAQSIYPAGADR				0.00079443	1374.69	688.352	1374.69	688.352	2	16	14.1.1.880.10	20.7391	2280.79	2270.79	20.75	0.17	2561.62
578	tr|M9PG62|M9PG62_DROME; sp|P25161|PSMD3_DROME	Regulatory particle non-ATPase 3, isoform B OS=Drosophila melanogaster OX=7227 GN=Rpn3 PE=1 SV=1; Probable 26S proteasome non-ATPase regulatory subunit 3 OS=Drosophila melanogaster OX=7227 GN=Rpn3 PE=2 SV=1	0	99	NQDVAAVQEIR				-0.00100048	1241.64	621.825	1241.64	621.826	2	13	2.1.1.951.23	16.8901	1280.73	1047.78	16.85	0.23	1446.3
578	tr|M9PG62|M9PG62_DROME; sp|P25161|PSMD3_DROME	Regulatory particle non-ATPase 3, isoform B OS=Drosophila melanogaster OX=7227 GN=Rpn3 PE=1 SV=1; Probable 26S proteasome non-ATPase regulatory subunit 3 OS=Drosophila melanogaster OX=7227 GN=Rpn3 PE=2 SV=1	0	99	NQDVAAVQEIR				-0.00689303	1241.63	621.822	1241.64	621.826	2	13	15.1.1.911.22	16.8317	1449.78	1182.73	16.79	0.18	1309.57
578	tr|M9PG62|M9PG62_DROME; sp|P25161|PSMD3_DROME	Regulatory particle non-ATPase 3, isoform B OS=Drosophila melanogaster OX=7227 GN=Rpn3 PE=1 SV=1; Probable 26S proteasome non-ATPase regulatory subunit 3 OS=Drosophila melanogaster OX=7227 GN=Rpn3 PE=2 SV=1	0	99	NQDVAAVQEIR				-0.00346145	1241.63	621.824	1241.64	621.826	2	13	16.1.1.836.16	16.578	1792.92	1439	16.54	0.18	1212.82
578	tr|M9PG62|M9PG62_DROME; sp|P25161|PSMD3_DROME	Regulatory particle non-ATPase 3, isoform B OS=Drosophila melanogaster OX=7227 GN=Rpn3 PE=1 SV=1; Probable 26S proteasome non-ATPase regulatory subunit 3 OS=Drosophila melanogaster OX=7227 GN=Rpn3 PE=2 SV=1	0	99	NQDVAAVQEIR				0.00587336	1241.64	621.828	1241.64	621.826	2	9	5.1.1.845.24	16.5068	1360.25	1296.43	16.47	0.35	1742.32
578	tr|M9PG62|M9PG62_DROME; sp|P25161|PSMD3_DROME	Regulatory particle non-ATPase 3, isoform B OS=Drosophila melanogaster OX=7227 GN=Rpn3 PE=1 SV=1; Probable 26S proteasome non-ATPase regulatory subunit 3 OS=Drosophila melanogaster OX=7227 GN=Rpn3 PE=2 SV=1	0	99	NQDVAAVQEIR				-0.00726644	1241.63	621.822	1241.64	621.826	2	14	12.1.1.1013.12	17.3433	1841.19	1626.51	17.31	0.12	1323.11
578	tr|M9PG62|M9PG62_DROME; sp|P25161|PSMD3_DROME	Regulatory particle non-ATPase 3, isoform B OS=Drosophila melanogaster OX=7227 GN=Rpn3 PE=1 SV=1; Probable 26S proteasome non-ATPase regulatory subunit 3 OS=Drosophila melanogaster OX=7227 GN=Rpn3 PE=2 SV=1	0	99	NQDVAAVQEIR				-0.00549926	1241.63	621.823	1241.64	621.826	2	15	13.1.1.978.12	17.1878	1227.68	1182.91	17.2	0.18	1201.92
578	tr|M9PG62|M9PG62_DROME; sp|P25161|PSMD3_DROME	Regulatory particle non-ATPase 3, isoform B OS=Drosophila melanogaster OX=7227 GN=Rpn3 PE=1 SV=1; Probable 26S proteasome non-ATPase regulatory subunit 3 OS=Drosophila melanogaster OX=7227 GN=Rpn3 PE=2 SV=1	0	99	NQDVAAVQEIR				-0.00197159	1241.63	621.824	1241.64	621.826	2	11	14.1.1.804.18	16.304	1729.84	1695.23	16.28	0.18	1215.63
578	tr|M9PG62|M9PG62_DROME; sp|P25161|PSMD3_DROME	Regulatory particle non-ATPase 3, isoform B OS=Drosophila melanogaster OX=7227 GN=Rpn3 PE=1 SV=1; Probable 26S proteasome non-ATPase regulatory subunit 3 OS=Drosophila melanogaster OX=7227 GN=Rpn3 PE=2 SV=1	0	99	NQDVAAVQEIR				-0.00197159	1241.63	621.824	1241.64	621.826	2	12	14.1.1.805.21	16.3676	1729.84	1233.06	16.28	0.18	1458.06
578	tr|M9PG62|M9PG62_DROME; sp|P25161|PSMD3_DROME	Regulatory particle non-ATPase 3, isoform B OS=Drosophila melanogaster OX=7227 GN=Rpn3 PE=1 SV=1; Probable 26S proteasome non-ATPase regulatory subunit 3 OS=Drosophila melanogaster OX=7227 GN=Rpn3 PE=2 SV=1	0	98.11	FGDVVSQYGPK				0.00921536	1195.6	598.806	1195.59	598.801	2	9	5.1.1.916.19	20.6264	2366.13	1110.37	20.3	0.41	2565.93
578	tr|M9PG62|M9PG62_DROME; sp|P25161|PSMD3_DROME	Regulatory particle non-ATPase 3, isoform B OS=Drosophila melanogaster OX=7227 GN=Rpn3 PE=1 SV=1; Probable 26S proteasome non-ATPase regulatory subunit 3 OS=Drosophila melanogaster OX=7227 GN=Rpn3 PE=2 SV=1	0	98.11	KSPQHAAIGFR	Deamidated(Q)@4		missed K-S@1	0.0183319	1211.66	404.894	1211.64	404.888	3	9	2.1.1.841.3	10.4841	545.39	540.15	10.48	0.23	2088.62
578	tr|M9PG62|M9PG62_DROME; sp|P25161|PSMD3_DROME	Regulatory particle non-ATPase 3, isoform B OS=Drosophila melanogaster OX=7227 GN=Rpn3 PE=1 SV=1; Probable 26S proteasome non-ATPase regulatory subunit 3 OS=Drosophila melanogaster OX=7227 GN=Rpn3 PE=2 SV=1	0	97.35	NLAQSIYPAGADR				-0.00381068	1374.69	688.35	1374.69	688.352	2	9	16.1.1.911.14	20.9456	2755.57	2543.82	20.96	0.23	1563.08
578	tr|M9PG62|M9PG62_DROME; sp|P25161|PSMD3_DROME	Regulatory particle non-ATPase 3, isoform B OS=Drosophila melanogaster OX=7227 GN=Rpn3 PE=1 SV=1; Probable 26S proteasome non-ATPase regulatory subunit 3 OS=Drosophila melanogaster OX=7227 GN=Rpn3 PE=2 SV=1	0	96.49	TLDLIGAK				0.000555908	829.491	415.753	829.491	415.753	2	10	13.1.1.1035.2	20.4672	66234.6	4335.47	20.22	0.17	3235.41
579	tr|Q9VIZ3|Q9VIZ3_DROME	LD25692p OS=Drosophila melanogaster OX=7227 GN=l(2)37Cb PE=1 SV=1	2	99	ALGINDLIHF			cleaved F-D@C-term	0.00257295	1111.61	556.81	1111.6	556.809	2	9	11.1.1.1358.2	38.0413	683.12	656.01	38.03	0.12	577.559
579	tr|Q9VIZ3|Q9VIZ3_DROME	LD25692p OS=Drosophila melanogaster OX=7227 GN=l(2)37Cb PE=1 SV=1	2	99	FSAFFDDAPIFR				0.00475268	1431.69	716.851	1431.68	716.848	2	18	4.1.1.1211.8	36.6101	3941.01	3659.79	36.6	0.17	5686.86
579	tr|Q9VIZ3|Q9VIZ3_DROME	LD25692p OS=Drosophila melanogaster OX=7227 GN=l(2)37Cb PE=1 SV=1	2	99	LLISSATLDAEK				-0.0119515	1259.69	630.85	1259.7	630.856	2	11	12.1.1.1139.17	24.6724	1151.41	899.56	24.59	0.46	3455.96
579	tr|Q9VIZ3|Q9VIZ3_DROME	LD25692p OS=Drosophila melanogaster OX=7227 GN=l(2)37Cb PE=1 SV=1	2	99	SLPVYPFKEDLIAAVK			missed K-E@8	0.00381685	1789.01	597.343	1789	597.341	3	12	7.1.1.1191.7	33.4761	1191.45	1124.68	33.51	0.12	2031.99
579	tr|Q9VIZ3|Q9VIZ3_DROME	LD25692p OS=Drosophila melanogaster OX=7227 GN=l(2)37Cb PE=1 SV=1	2	99	TGMESLMVVPISK				0.000496408	1390.72	696.368	1390.72	696.367	2	17	4.1.1.1103.10	30.3313	2814.42	2547.33	30.26	0.17	3564.31
579	tr|Q9VIZ3|Q9VIZ3_DROME	LD25692p OS=Drosophila melanogaster OX=7227 GN=l(2)37Cb PE=1 SV=1	2	99	VAELEADILDDEYLFDESVLTK				0.00040513	2526.23	843.083	2526.23	843.083	3	10	5.1.1.1322.11	44.0965	1083.6	951.28	44.13	0.17	1720.97
579	tr|Q9VIZ3|Q9VIZ3_DROME	LD25692p OS=Drosophila melanogaster OX=7227 GN=l(2)37Cb PE=1 SV=1	2	99	VEIDMVSCLPETVNVR	Carbamidomethyl(C)@8			0.00834882	1859.92	930.967	1859.91	930.963	2	11	11.1.1.1257.20	32.2517	84.1963	84.1963			1020.49
579	tr|Q9VIZ3|Q9VIZ3_DROME	LD25692p OS=Drosophila melanogaster OX=7227 GN=l(2)37Cb PE=1 SV=1	1.40894	99	IFEPTPPNAR				0.00549599	1140.6	571.306	1140.59	571.304	2	9	5.1.1.864.12	17.5911	3852.83	3565.53	17.57	0.23	4323.36
579	tr|Q9VIZ3|Q9VIZ3_DROME	LD25692p OS=Drosophila melanogaster OX=7227 GN=l(2)37Cb PE=1 SV=1	0.424812	99	TLHTDILF			cleaved F-G@C-term	0.0114466	958.524	480.269	958.512	480.263	2	8	16.1.1.1030.3	27.8509	1080.44	1011.34	27.83	0.12	781.336
579	tr|Q9VIZ3|Q9VIZ3_DROME	LD25692p OS=Drosophila melanogaster OX=7227 GN=l(2)37Cb PE=1 SV=1	0	99	FSAFFDDAPIFR				0.00475268	1431.69	716.851	1431.68	716.848	2	13	4.1.1.1212.10	36.6715	3941.01	3579.64	36.6	0.17	3751.99
579	tr|Q9VIZ3|Q9VIZ3_DROME	LD25692p OS=Drosophila melanogaster OX=7227 GN=l(2)37Cb PE=1 SV=1	0	99	FSAFFDDAPIFR				0.00526819	1431.69	716.851	1431.68	716.848	2	14	10.1.1.1316.11	37.4111	2125.28	2044.25	37.4	0.12	4611.69
579	tr|Q9VIZ3|Q9VIZ3_DROME	LD25692p OS=Drosophila melanogaster OX=7227 GN=l(2)37Cb PE=1 SV=1	0	99	FSAFFDDAPIFR				0.00606674	1431.69	716.851	1431.68	716.848	2	12	16.1.1.1182.7	36.6392	882.45	805.19	36.62	0.17	2457.37
579	tr|Q9VIZ3|Q9VIZ3_DROME	LD25692p OS=Drosophila melanogaster OX=7227 GN=l(2)37Cb PE=1 SV=1	0	99	FSAFFDDAPIFR				0.00248465	1431.68	716.85	1431.68	716.848	2	10	9.1.1.1280.6	37.3114	1469.69	1230.06	37.25	0.12	1847.71
579	tr|Q9VIZ3|Q9VIZ3_DROME	LD25692p OS=Drosophila melanogaster OX=7227 GN=l(2)37Cb PE=1 SV=1	0	99	FSAFFDDAPIFR				-0.00242662	1431.68	716.847	1431.68	716.848	2	13	14.1.1.1152.7	36.5415	837.47	713.78	36.51	0.12	3430.26
579	tr|Q9VIZ3|Q9VIZ3_DROME	LD25692p OS=Drosophila melanogaster OX=7227 GN=l(2)37Cb PE=1 SV=1	0	99	LLISSATLDAEK				0.00148272	1259.7	630.857	1259.7	630.856	2	10	15.1.1.1040.16	24.2778	1226.04	796.41	24.19	0.12	2472.57
579	tr|Q9VIZ3|Q9VIZ3_DROME	LD25692p OS=Drosophila melanogaster OX=7227 GN=l(2)37Cb PE=1 SV=1	0	99	LLISSATLDAEK				-0.0184488	1259.68	630.847	1259.7	630.856	2	12	4.1.1.1000.19	24.355	5224.06	3410.2	24.27	0.18	6328.85
579	tr|Q9VIZ3|Q9VIZ3_DROME	LD25692p OS=Drosophila melanogaster OX=7227 GN=l(2)37Cb PE=1 SV=1	0	99	SLPVYPFKEDLIAAVK			missed K-E@8	-0.0209991	1788.98	597.335	1789	597.341	3	14	6.1.1.1153.7	33.1696	669.32	666.75	32.82	1.05	3237.75
579	tr|Q9VIZ3|Q9VIZ3_DROME	LD25692p OS=Drosophila melanogaster OX=7227 GN=l(2)37Cb PE=1 SV=1	0	99	SLPVYPFKEDLIAAVK			missed K-E@8	0.00215758	1789	597.342	1789	597.341	3	16	12.1.1.1294.4	33.667	766.33	720.23	33.65	0.12	1678.27
579	tr|Q9VIZ3|Q9VIZ3_DROME	LD25692p OS=Drosophila melanogaster OX=7227 GN=l(2)37Cb PE=1 SV=1	0	99	SLPVYPFKEDLIAAVK			missed K-E@8	0.000731665	1789	597.342	1789	597.341	3	9	14.1.1.1084.5	32.5749	882.08	857.22	32.57	0.12	1604.14
579	tr|Q9VIZ3|Q9VIZ3_DROME	LD25692p OS=Drosophila melanogaster OX=7227 GN=l(2)37Cb PE=1 SV=1	0	99	TGMESLMVVPISK				-0.000311791	1390.72	696.367	1390.72	696.367	2	10	16.1.1.1060.14	29.6087	688.75	583.1	29.64	0.12	1085.5
579	tr|Q9VIZ3|Q9VIZ3_DROME	LD25692p OS=Drosophila melanogaster OX=7227 GN=l(2)37Cb PE=1 SV=1	0	99	TLHTDILF			cleaved F-G@C-term	-0.00040344	958.512	480.263	958.512	480.263	2	10	5.1.1.1042.3	27.9301	1515.69	1515.69	27.96	0.12	1452.49
579	tr|Q9VIZ3|Q9VIZ3_DROME	LD25692p OS=Drosophila melanogaster OX=7227 GN=l(2)37Cb PE=1 SV=1	0	99	TLHTDILF			cleaved F-G@C-term	0.012694	958.525	480.27	958.512	480.263	2	7	13.1.1.1172.3	28.3933	908.66	757.35	28.33	0.17	496.076
579	tr|Q9VIZ3|Q9VIZ3_DROME	LD25692p OS=Drosophila melanogaster OX=7227 GN=l(2)37Cb PE=1 SV=1	0	98.88	FSAFFDDAPIFR				-0.0029173	1431.68	716.847	1431.68	716.848	2	12	5.1.1.1188.6	36.4377	2618.3	2328.05	36.47	0.12	3012.69
579	tr|Q9VIZ3|Q9VIZ3_DROME	LD25692p OS=Drosophila melanogaster OX=7227 GN=l(2)37Cb PE=1 SV=1	1.01773	98.09	YPVDIFYTK				-0.00356997	1144.58	573.296	1144.58	573.297	2	9	10.1.1.1156.13	28.1201	2912.93	1395.51	28.33	0.47	2688.26
579	tr|Q9VIZ3|Q9VIZ3_DROME	LD25692p OS=Drosophila melanogaster OX=7227 GN=l(2)37Cb PE=1 SV=1	0	98.06	LLISSATLDAEK				-0.0132875	1259.68	630.849	1259.7	630.856	2	10	5.1.1.972.20	23.8808	3373.89	2965.63	23.79	0.17	5509.09
579	tr|Q9VIZ3|Q9VIZ3_DROME	LD25692p OS=Drosophila melanogaster OX=7227 GN=l(2)37Cb PE=1 SV=1	0.978811	97.91	MAEFPVDPMMGK				0.00838892	1351.61	676.81	1351.6	676.806	2	11	9.1.1.1140.9	29.1926	1464.49	1002.08	29.28	0.17	2434.18
579	tr|Q9VIZ3|Q9VIZ3_DROME	LD25692p OS=Drosophila melanogaster OX=7227 GN=l(2)37Cb PE=1 SV=1	0	95.48	VAELEADILDDEYLFDESVLTK				0.0381018	2526.26	843.096	2526.23	843.083	3	9	6.1.1.1336.14	44.2195	1012.89	593.72	45.34	1.05	911.12
580	tr|Q9W350|Q9W350_DROME	C11.1, isoform A OS=Drosophila melanogaster OX=7227 GN=c11.1 PE=1 SV=2	2	99	FGFVPNK				0.00342628	807.431	404.723	807.428	404.721	2	9	3.1.1.928.2	19.5052	1465.07	874.11	19.86	0.7	1647.54
580	tr|Q9W350|Q9W350_DROME	C11.1, isoform A OS=Drosophila melanogaster OX=7227 GN=c11.1 PE=1 SV=2	2	99	FNQTGQMLGK				-0.000473849	1122.55	562.282	1122.55	562.282	2	9	2.1.1.915.11	14.7899	1422.25	1082.36	14.75	0.17	1244.46
580	tr|Q9W350|Q9W350_DROME	C11.1, isoform A OS=Drosophila melanogaster OX=7227 GN=c11.1 PE=1 SV=2	2	99	GSAAIVIGILHNFLSER				-0.00388728	1795.99	599.671	1795.99	599.672	3	15	1.1.1.1515.2	47.6164	493.14	480.41	47.61	0.23	467.184
580	tr|Q9W350|Q9W350_DROME	C11.1, isoform A OS=Drosophila melanogaster OX=7227 GN=c11.1 PE=1 SV=2	2	99	GVDDPVGDCLINIPLESMR	Carbamidomethyl(C)@9			0.00905599	2099.01	1050.51	2099	1050.51	2	11	2.1.1.1306.18	37.5103	1099.12	1034.19	37.53	0.12	1147.73
580	tr|Q9W350|Q9W350_DROME	C11.1, isoform A OS=Drosophila melanogaster OX=7227 GN=c11.1 PE=1 SV=2	2	99	NVQTETVASK				0.000898317	1075.55	538.783	1075.55	538.783	2	9	1.1.1.835.13	8.47163	769.38	464.03	8.38	0.46	626.59
580	tr|Q9W350|Q9W350_DROME	C11.1, isoform A OS=Drosophila melanogaster OX=7227 GN=c11.1 PE=1 SV=2	2	99	SLLILTHLLNSCAGNIENR	Carbamidomethyl(C)@12			-0.00557515	2137.13	713.383	2137.13	713.384	3	16	4.1.1.1205.6	36.2576	2135.43	1954.04	36.25	0.12	5166.32
580	tr|Q9W350|Q9W350_DROME	C11.1, isoform A OS=Drosophila melanogaster OX=7227 GN=c11.1 PE=1 SV=2	2	99	VCVEILQALSSMYPLLPK	Carbamidomethyl(C)@2			0.002534	2060.11	687.71	2060.1	687.709	3	19	4.1.1.1404.6	47.8419	1033.61	680.7	47.76	0.18	1312.79
580	tr|Q9W350|Q9W350_DROME	C11.1, isoform A OS=Drosophila melanogaster OX=7227 GN=c11.1 PE=1 SV=2	2	99	VVEMAEQQLGEER				-0.00245056	1516.72	759.366	1516.72	759.367	2	12	2.1.1.994.30	19.3901	1081.41	771.26	19.34	0.17	1021.61
580	tr|Q9W350|Q9W350_DROME	C11.1, isoform A OS=Drosophila melanogaster OX=7227 GN=c11.1 PE=1 SV=2	2	99	YYHPQVNPALEELWER				0.0220059	2043.01	682.01	2042.98	682.002	3	14	3.1.1.1135.13	31.5368	1255.45	1249.17	31.52	0.35	3267.45
580	tr|Q9W350|Q9W350_DROME	C11.1, isoform A OS=Drosophila melanogaster OX=7227 GN=c11.1 PE=1 SV=2	0	99	GSAAIVIGILHNFLSER				-0.021035	1795.97	599.665	1795.99	599.672	3	16	5.1.1.1366.2	46.6498	1966.3	1925.75	46.64	0.17	1610.48
580	tr|Q9W350|Q9W350_DROME	C11.1, isoform A OS=Drosophila melanogaster OX=7227 GN=c11.1 PE=1 SV=2	0	99	VVEMAEQQLGEER				-0.010768	1516.71	759.361	1516.72	759.367	2	11	3.1.1.925.29	19.376	706.95	668.27	19.47	0.52	895.422
581	sp|Q24168|ORC2_DROME	Origin recognition complex subunit 2 OS=Drosophila melanogaster OX=7227 GN=Orc2 PE=1 SV=2	2	99	AIVVPVLPK				-0.000666661	934.621	468.318	934.622	468.318	2	12	8.1.1.1122.4	26.5346	6138.81	5773.01	26.58	0.17	8781
581	sp|Q24168|ORC2_DROME	Origin recognition complex subunit 2 OS=Drosophila melanogaster OX=7227 GN=Orc2 PE=1 SV=2	2	99	AQLTEFLDHK				0.000876555	1200.61	401.212	1200.61	401.212	3	14	11.1.1.1094.2	22.7382	2615.1	2451.93	22.72	0.12	3405.37
581	sp|Q24168|ORC2_DROME	Origin recognition complex subunit 2 OS=Drosophila melanogaster OX=7227 GN=Orc2 PE=1 SV=2	2	99	DMLDSITSDILDAGISPANPHEAVDM			cleaved M-I@C-term	0.00274692	2726.24	909.755	2726.24	909.754	3	17	11.1.1.1519.3	46.9447	381.77	340.77	46.89	0.13	417.664
581	sp|Q24168|ORC2_DROME	Origin recognition complex subunit 2 OS=Drosophila melanogaster OX=7227 GN=Orc2 PE=1 SV=2	2	99	IPNIHLLASIDHINTPLLWDQGK				-0.0053062	2607.41	652.86	2607.42	652.862	4	18	7.1.1.1280.7	38.6441	1960.93	1682.21	38.58	0.12	5057.23
581	sp|Q24168|ORC2_DROME	Origin recognition complex subunit 2 OS=Drosophila melanogaster OX=7227 GN=Orc2 PE=1 SV=2	2	99	QTVLVVNGFFPSLTIK	Deamidated(N)@7			-0.00478006	1762.98	882.498	1762.99	882.501	2	11	9.1.1.1319.11	39.5989	1338.43	636.1	39.5	0.12	622.991
581	sp|Q24168|ORC2_DROME	Origin recognition complex subunit 2 OS=Drosophila melanogaster OX=7227 GN=Orc2 PE=1 SV=2	2	99	SNEFVPESDGYFHSHASSK				0.00250154	2123.92	531.987	2123.92	531.987	4	13	9.1.1.983.14	20.0743	1061.33	825.28	20	0.12	2131.98
581	sp|Q24168|ORC2_DROME	Origin recognition complex subunit 2 OS=Drosophila melanogaster OX=7227 GN=Orc2 PE=1 SV=2	2	99	SVDGSEQLTIPIDGALLQQFLEEQEKK			missed K-K@26	-0.00399636	3014.54	1005.85	3014.54	1005.86	3	15	7.1.1.1336.12	41.9121	2924.54	2573	41.88	0.12	1708.36
581	sp|Q24168|ORC2_DROME	Origin recognition complex subunit 2 OS=Drosophila melanogaster OX=7227 GN=Orc2 PE=1 SV=2	2	99	TSAEHEGSINAIMEEYR				0.0186833	1935.88	646.301	1935.86	646.295	3	13	12.1.1.1147.15	25.1347	528.95	393.84	25.11	0.18	2050.95
581	sp|Q24168|ORC2_DROME	Origin recognition complex subunit 2 OS=Drosophila melanogaster OX=7227 GN=Orc2 PE=1 SV=2	2	99	VFSLLSEIK				-0.00129572	1034.6	518.307	1034.6	518.308	2	11	11.1.1.1263.2	32.57	4077.15	3636.55	32.52	0.17	4572.09
581	sp|Q24168|ORC2_DROME	Origin recognition complex subunit 2 OS=Drosophila melanogaster OX=7227 GN=Orc2 PE=1 SV=2	0	99	AIVVPVLPK				-0.000627467	934.621	468.318	934.622	468.318	2	9	6.1.1.1027.4	25.8349	2445.76	2445.76	25.56	1.05	5491.89
581	sp|Q24168|ORC2_DROME	Origin recognition complex subunit 2 OS=Drosophila melanogaster OX=7227 GN=Orc2 PE=1 SV=2	0	99	AIVVPVLPK				-0.00108399	934.62	468.317	934.622	468.318	2	11	9.1.1.1094.5	26.5066	9474.46	9453.93	26.5	0.17	10750.6
581	sp|Q24168|ORC2_DROME	Origin recognition complex subunit 2 OS=Drosophila melanogaster OX=7227 GN=Orc2 PE=1 SV=2	0	99	AQLTEFLDHK				-0.000527836	1200.61	401.212	1200.61	401.212	3	9	12.1.1.1107.2	22.7847	1049.87	1049.87	22.75	0.12	2684.01
581	sp|Q24168|ORC2_DROME	Origin recognition complex subunit 2 OS=Drosophila melanogaster OX=7227 GN=Orc2 PE=1 SV=2	0	99	AQLTEFLDHK				0.00231763	1200.62	401.213	1200.61	401.212	3	11	14.1.1.900.2	21.8674	1072.45	960.15	21.81	0.12	2359.45
581	sp|Q24168|ORC2_DROME	Origin recognition complex subunit 2 OS=Drosophila melanogaster OX=7227 GN=Orc2 PE=1 SV=2	0	99	AQLTEFLDHK				0.00126338	1200.62	401.212	1200.61	401.212	3	11	10.1.1.1070.2	23.0986	2077.39	2015.17	23.05	0.12	3209.45
581	sp|Q24168|ORC2_DROME	Origin recognition complex subunit 2 OS=Drosophila melanogaster OX=7227 GN=Orc2 PE=1 SV=2	0	99	AQLTEFLDHK				-0.00480386	1200.61	601.312	1200.61	601.314	2	9	7.1.1.1006.22	22.7528	1622.9	1322.13	22.71	0.29	1926.81
581	sp|Q24168|ORC2_DROME	Origin recognition complex subunit 2 OS=Drosophila melanogaster OX=7227 GN=Orc2 PE=1 SV=2	0	99	IPNIHLLASIDHINTPLLWDQGK				-0.00333457	2607.41	652.861	2607.42	652.862	4	16	12.1.1.1385.12	38.9764	1518.73	1178.47	38.94	0.17	2829.13
581	sp|Q24168|ORC2_DROME	Origin recognition complex subunit 2 OS=Drosophila melanogaster OX=7227 GN=Orc2 PE=1 SV=2	0	99	IPNIHLLASIDHINTPLLWDQGK				0.0101812	2607.43	870.15	2607.42	870.146	3	11	10.1.1.1343.18	38.9894	1033.98	925.8	39.01	0.12	1885.71
581	sp|Q24168|ORC2_DROME	Origin recognition complex subunit 2 OS=Drosophila melanogaster OX=7227 GN=Orc2 PE=1 SV=2	0	99	IPNIHLLASIDHINTPLLWDQGK				-0.00505404	2607.41	652.86	2607.42	652.862	4	16	10.1.1.1344.18	39.0471	4968.09	3906.76	39.01	0.17	3091.67
581	sp|Q24168|ORC2_DROME	Origin recognition complex subunit 2 OS=Drosophila melanogaster OX=7227 GN=Orc2 PE=1 SV=2	0	99	QTVLVVNGFFPSLTIK	Gln->pyro-Glu@N-term; Deamidated(N)@7			-0.00563074	1745.95	873.985	1745.96	873.987	2	9	10.1.1.1450.11	45.1854	323.5	272.44	45.15	0.17	309.027
581	sp|Q24168|ORC2_DROME	Origin recognition complex subunit 2 OS=Drosophila melanogaster OX=7227 GN=Orc2 PE=1 SV=2	0	99	QTVLVVNGFFPSLTIK	Deamidated(N)@7			-0.0033148	1762.98	882.499	1762.99	882.501	2	13	14.1.1.1192.18	38.8799	388.66	212.22	38.79	0.12	566.997
581	sp|Q24168|ORC2_DROME	Origin recognition complex subunit 2 OS=Drosophila melanogaster OX=7227 GN=Orc2 PE=1 SV=2	0	99	SVDGSEQLTIPIDGALLQQFLEEQEKK			missed K-K@26	0.000988047	3014.55	1005.86	3014.54	1005.86	3	8	12.1.1.1442.15	42.2829	1829.21	1366.73	42.24	0.12	770.474
581	sp|Q24168|ORC2_DROME	Origin recognition complex subunit 2 OS=Drosophila melanogaster OX=7227 GN=Orc2 PE=1 SV=2	0	99	SVDGSEQLTIPIDGALLQQFLEEQEKK			missed K-K@26	-0.00092444	3014.54	1005.86	3014.54	1005.86	3	13	10.1.1.1401.13	42.3587	4157.02	4080.23	42.37	0.12	1908.84
581	sp|Q24168|ORC2_DROME	Origin recognition complex subunit 2 OS=Drosophila melanogaster OX=7227 GN=Orc2 PE=1 SV=2	0	99	SVDGSEQLTIPIDGALLQQFLEEQEKK			missed K-K@26	-0.00092444	3014.54	1005.86	3014.54	1005.86	3	13	10.1.1.1402.18	42.4104	4157.02	3353.01	42.37	0.12	1162.03
581	sp|Q24168|ORC2_DROME	Origin recognition complex subunit 2 OS=Drosophila melanogaster OX=7227 GN=Orc2 PE=1 SV=2	0	99	VFSLLSEIK				-0.0042676	1034.6	518.306	1034.6	518.308	2	12	10.1.1.1231.2	32.458	4679.44	4525.25	32.45	0.12	5141.47
582	sp|Q9VL96|PESC_DROME	Pescadillo homolog OS=Drosophila melanogaster OX=7227 GN=CG4364 PE=1 SV=1	2	99	DYIQPQWVFDCVNQR	Carbamidomethyl(C)@11			0.00283246	1966.9	656.641	1966.9	656.64	3	9	13.1.1.1278.7	34.546	883.72	854.57	34.54	0.23	1169.49
582	sp|Q9VL96|PESC_DROME	Pescadillo homolog OS=Drosophila melanogaster OX=7227 GN=CG4364 PE=1 SV=1	2	99	GYYFQAEIK				0.00719867	1117.55	559.783	1117.54	559.779	2	9	12.1.1.1123.10	23.7446	968.86	551.07	23.65	0.12	1244.51
582	sp|Q9VL96|PESC_DROME	Pescadillo homolog OS=Drosophila melanogaster OX=7227 GN=CG4364 PE=1 SV=1	2	99	IAALNFELLR				-0.00143892	1158.67	580.345	1158.68	580.345	2	11	15.1.1.1201.4	33.6059	1404.09	1394.27	33.65	0.17	1062.2
582	sp|Q9VL96|PESC_DROME	Pescadillo homolog OS=Drosophila melanogaster OX=7227 GN=CG4364 PE=1 SV=1	2	99	LFHGLNLAYPPQFPSSVLQDSEESLKDEASFVSDR			missed K-D@26	-0.00574747	3921.9	981.482	3921.91	981.484	4	16	11.1.1.1432.8	42.3537	925.31	887.18	42.37	0.17	853.851
582	sp|Q9VL96|PESC_DROME	Pescadillo homolog OS=Drosophila melanogaster OX=7227 GN=CG4364 PE=1 SV=1	2	99	MKQEAQEVSR			missed K-Q@2	-0.00109131	1204.59	603.3	1204.59	603.301	2	8	16.1.1.647.20	5.67313	312.63	270.08	5.63	0.12	444.212
582	sp|Q9VL96|PESC_DROME	Pescadillo homolog OS=Drosophila melanogaster OX=7227 GN=CG4364 PE=1 SV=1	2	99	TDKVQEDEEELDIDMELLEQDGDSKR			missed K-V@3; missed K-R@25	0.0247049	3078.41	770.609	3078.38	770.603	4	17	15.1.1.1194.9	33.2092	598.89	598.89	33.2	0.12	1787.83
582	sp|Q9VL96|PESC_DROME	Pescadillo homolog OS=Drosophila melanogaster OX=7227 GN=CG4364 PE=1 SV=1	2	99	YFIGETLPPHLSPFVDSK				-0.00475664	2046.04	683.021	2046.05	683.023	3	8	13.1.1.1262.13	33.6242	534.81	456.85	33.6	0.17	1361.87
582	sp|Q9VL96|PESC_DROME	Pescadillo homolog OS=Drosophila melanogaster OX=7227 GN=CG4364 PE=1 SV=1	1.42022	99	EQSNLCR	Carbamidomethyl(C)@6			0.00176655	905.404	453.709	905.403	453.709	2	6	16.1.1.626.10	4.49103	610.15	593.19	4.48	0.29	482.97
582	sp|Q9VL96|PESC_DROME	Pescadillo homolog OS=Drosophila melanogaster OX=7227 GN=CG4364 PE=1 SV=1	0.4698	99	KYESGEATQY			cleaved Y-I@C-term; missed K-Y@1	0.00190105	1174.52	588.265	1174.51	588.264	2	9	13.1.1.868.13	10.9105	792.32	631.32	10.87	0.17	551.699
582	sp|Q9VL96|PESC_DROME	Pescadillo homolog OS=Drosophila melanogaster OX=7227 GN=CG4364 PE=1 SV=1	0.051587	99	AYQQETAEYK			cleaved L-A@N-term	-0.00130713	1229.56	615.785	1229.56	615.786	2	9	13.1.1.868.14	10.9138	247.38	233.05	10.89	0.17	405.416
582	sp|Q9VL96|PESC_DROME	Pescadillo homolog OS=Drosophila melanogaster OX=7227 GN=CG4364 PE=1 SV=1	0	99	DYIQPQWVFDCVNQR	Carbamidomethyl(C)@11			0.00521542	1966.9	984.46	1966.9	984.457	2	9	13.1.1.1278.26	34.5777	880.19	855.24	34.59	0.12	820.131
582	sp|Q9VL96|PESC_DROME	Pescadillo homolog OS=Drosophila melanogaster OX=7227 GN=CG4364 PE=1 SV=1	0	99	DYIQPQWVFDCVNQR	Carbamidomethyl(C)@11			5.53078e-05	1966.9	656.64	1966.9	656.64	3	15	16.1.1.1132.7	33.7854	1465.37	1290.5	33.76	0.12	1942.4
582	sp|Q9VL96|PESC_DROME	Pescadillo homolog OS=Drosophila melanogaster OX=7227 GN=CG4364 PE=1 SV=1	0	99	DYIQPQWVFDCVNQR	Carbamidomethyl(C)@11			-0.000426101	1966.9	656.64	1966.9	656.64	3	10	14.1.1.1103.5	33.6813	1037.02	941.58	33.66	0.12	1793.12
582	sp|Q9VL96|PESC_DROME	Pescadillo homolog OS=Drosophila melanogaster OX=7227 GN=CG4364 PE=1 SV=1	0	99	GYYFQAEIK				0.00356423	1117.55	559.781	1117.54	559.779	2	10	14.1.1.916.5	22.8102	1322.01	1294.02	22.85	0.29	1382.7
582	sp|Q9VL96|PESC_DROME	Pescadillo homolog OS=Drosophila melanogaster OX=7227 GN=CG4364 PE=1 SV=1	0	99	GYYFQAEIK				0.00371546	1117.55	559.781	1117.54	559.779	2	7	13.1.1.1090.16	23.6948	1480.2	1109.28	23.61	0.23	1054.4
582	sp|Q9VL96|PESC_DROME	Pescadillo homolog OS=Drosophila melanogaster OX=7227 GN=CG4364 PE=1 SV=1	0	99	IAALNFELLR				-0.00137476	1158.67	580.345	1158.68	580.345	2	14	16.1.1.1120.9	33.0893	2086.13	1973.34	33.12	0.12	2039.39
582	sp|Q9VL96|PESC_DROME	Pescadillo homolog OS=Drosophila melanogaster OX=7227 GN=CG4364 PE=1 SV=1	0	99	LFHGLNLAYPPQFPSSVLQDSEESLKDEASFVSDR	Deamidated(Q)@12		missed K-D@26	0.0204934	3922.91	981.735	3922.89	981.73	4	20	12.1.1.1437.9	41.9959	1117.51	741.29	42.07	0.12	1240.22
582	sp|Q9VL96|PESC_DROME	Pescadillo homolog OS=Drosophila melanogaster OX=7227 GN=CG4364 PE=1 SV=1	0	99	LFHGLNLAYPPQFPSSVLQDSEESLKDEASFVSDR			missed K-D@26	0.0104317	3921.92	981.486	3921.91	981.484	4	18	13.1.1.1410.10	42.1395	2002.29	1745.56	42.09	0.18	808.644
582	sp|Q9VL96|PESC_DROME	Pescadillo homolog OS=Drosophila melanogaster OX=7227 GN=CG4364 PE=1 SV=1	0	99	LFHGLNLAYPPQFPSSVLQDSEESLKDEASFVSDR			missed K-D@26	-0.00932878	3921.9	981.481	3921.91	981.484	4	19	14.1.1.1241.18	41.7194	1183.94	741.03	41.63	0.17	1044.94
582	sp|Q9VL96|PESC_DROME	Pescadillo homolog OS=Drosophila melanogaster OX=7227 GN=CG4364 PE=1 SV=1	0	99	YFIGETLPPHLSPFVDSK				-0.00475664	2046.04	683.021	2046.05	683.023	3	17	13.1.1.1261.4	33.5709	534.81	495.2	33.6	0.17	1334.17
582	sp|Q9VL96|PESC_DROME	Pescadillo homolog OS=Drosophila melanogaster OX=7227 GN=CG4364 PE=1 SV=1	0	99	YFIGETLPPHLSPFVDSK				-0.00650648	2046.04	683.02	2046.05	683.023	3	10	14.1.1.1084.12	32.5865	700.38	523.69	32.68	0.17	1211.59
582	sp|Q9VL96|PESC_DROME	Pescadillo homolog OS=Drosophila melanogaster OX=7227 GN=CG4364 PE=1 SV=1	0	99	YFIGETLPPHLSPFVDSK				0.00429684	2046.05	683.024	2046.05	683.023	3	9	14.1.1.1082.15	32.4747	763.34	571	32.39	0.29	1212.18
582	sp|Q9VL96|PESC_DROME	Pescadillo homolog OS=Drosophila melanogaster OX=7227 GN=CG4364 PE=1 SV=1	0	98.54	MKQEAQEVSR			missed K-Q@2	-0.00275473	1204.58	603.299	1204.59	603.301	2	8	13.1.1.786.15	6.32468	268.8	125.46	6.23	0.12	287.43
582	sp|Q9VL96|PESC_DROME	Pescadillo homolog OS=Drosophila melanogaster OX=7227 GN=CG4364 PE=1 SV=1	1.05061	98.15	EPLVILIR				-0.00466372	951.607	476.811	951.612	476.813	2	5	15.1.1.1117.2	28.7266	612.25	584.78	28.71	0.12	840.929
582	sp|Q9VL96|PESC_DROME	Pescadillo homolog OS=Drosophila melanogaster OX=7227 GN=CG4364 PE=1 SV=1	0.906578	97.19	KLQLSLNDFR			missed K-L@1	-0.0062806	1232.68	617.348	1232.69	617.351	2	7	16.1.1.991.13	25.5965	957.77	753.35	25.52	0.18	1320.97
582	sp|Q9VL96|PESC_DROME	Pescadillo homolog OS=Drosophila melanogaster OX=7227 GN=CG4364 PE=1 SV=1	0	95.41	GYYFQAEIK				0.00356423	1117.55	559.781	1117.54	559.779	2	8	14.1.1.917.5	22.8683	1322.01	1245.65	22.85	0.29	1287.01
582	sp|Q9VL96|PESC_DROME	Pescadillo homolog OS=Drosophila melanogaster OX=7227 GN=CG4364 PE=1 SV=1	0	95.06	MKQEAQEVSR			missed K-Q@2	-0.00290875	1204.58	603.299	1204.59	603.301	2	6	14.1.1.613.16	5.502	231.03	109.96	5.4	0.12	311.425
583	tr|Q7KLG8|Q7KLG8_DROME	LD28935p OS=Drosophila melanogaster OX=7227 GN=Sep5 PE=1 SV=1	2	99	ALVEYVDSQFEAYLQEELK				0.00812528	2273.12	758.713	2273.11	758.711	3	20	2.1.1.1421.3	44.1483	2164.63	1622.89	44.07	0.23	1782.33
583	tr|Q7KLG8|Q7KLG8_DROME	LD28935p OS=Drosophila melanogaster OX=7227 GN=Sep5 PE=1 SV=1	2	99	AMDLVCMK	Carbamidomethyl(C)@6			0.000350048	966.434	484.224	966.434	484.224	2	12	2.1.1.1023.6	21.0437	3770.95	3446.27	20.97	0.23	3222.36
583	tr|Q7KLG8|Q7KLG8_DROME	LD28935p OS=Drosophila melanogaster OX=7227 GN=Sep5 PE=1 SV=1	2	99	ANTYELQESNVR				-0.000258046	1422.67	712.344	1422.67	712.344	2	11	4.1.1.854.17	15.8818	3223.7	1821.51	15.78	0.12	1033.94
583	tr|Q7KLG8|Q7KLG8_DROME	LD28935p OS=Drosophila melanogaster OX=7227 GN=Sep5 PE=1 SV=1	2	99	LLQLGGHVGFDTLPDQLVNK				0.000270829	2163.17	722.064	2163.17	722.064	3	15	1.1.1.1274.17	33.7204	4779.74	3770.29	33.64	0.17	5879.08
583	tr|Q7KLG8|Q7KLG8_DROME	LD28935p OS=Drosophila melanogaster OX=7227 GN=Sep5 PE=1 SV=1	2	99	LTVCDTIGYGDQVNK	Carbamidomethyl(C)@4			-0.00747028	1681.79	841.903	1681.8	841.906	2	15	2.1.1.1061.29	23.2823	4057.62	3241.36	23.23	0.12	1612.14
583	tr|Q7KLG8|Q7KLG8_DROME	LD28935p OS=Drosophila melanogaster OX=7227 GN=Sep5 PE=1 SV=1	2	99	SFNILCIGETALGK	Carbamidomethyl(C)@6		cleaved F-S@N-term	0.00336173	1521.79	761.902	1521.79	761.9	2	19	2.1.1.1319.5	38.2429	1226.19	1126.32	38.28	0.29	1674.84
583	tr|Q7KLG8|Q7KLG8_DROME	LD28935p OS=Drosophila melanogaster OX=7227 GN=Sep5 PE=1 SV=1	2	99	STLMDTLFNTSFGSTPSPHNLPNVK				-0.00161619	2704.32	902.446	2704.32	902.446	3	13	1.1.1.1327.19	36.8244	1295.08	1237.03	36.84	0.12	1980.23
583	tr|Q7KLG8|Q7KLG8_DROME	LD28935p OS=Drosophila melanogaster OX=7227 GN=Sep5 PE=1 SV=1	1.92082	99	HYELFR				0.00141481	863.43	432.723	863.429	432.722	2	8	2.1.1.940.4	16.2156	3808.25	3456.51	16.15	0.29	2452.84
583	tr|Q7KLG8|Q7KLG8_DROME	LD28935p OS=Drosophila melanogaster OX=7227 GN=Sep5 PE=1 SV=1	0.322393	99	AVVGSTEFVK			cleaved F-A@N-term	-0.000592695	1035.56	518.787	1035.56	518.787	2	10	2.1.1.971.12	18.0276	7206.9	6163.58	17.95	0.17	4434.91
583	tr|Q7KLG8|Q7KLG8_DROME	LD28935p OS=Drosophila melanogaster OX=7227 GN=Sep5 PE=1 SV=1	0	99	ALVEYVDSQFEAYLQEELK				0.00867094	2273.12	1137.57	2273.11	1137.56	2	8	1.1.1.1457.7	44.3237	199.36	66.62	44.21	0.12	147.008
583	tr|Q7KLG8|Q7KLG8_DROME	LD28935p OS=Drosophila melanogaster OX=7227 GN=Sep5 PE=1 SV=1	0	99	AMDLVCMK	Carbamidomethyl(C)@6			0.0078095	966.441	484.228	966.434	484.224	2	8	15.1.1.979.6	20.7038	710.97	651.58	20.64	0.35	1157.69
583	tr|Q7KLG8|Q7KLG8_DROME	LD28935p OS=Drosophila melanogaster OX=7227 GN=Sep5 PE=1 SV=1	0	99	AMDLVCMK	Carbamidomethyl(C)@6			0.00292261	966.437	484.226	966.434	484.224	2	12	1.1.1.1058.4	21.1265	2305.09	2262.66	21.12	0.23	2435.55
583	tr|Q7KLG8|Q7KLG8_DROME	LD28935p OS=Drosophila melanogaster OX=7227 GN=Sep5 PE=1 SV=1	0	99	AMDLVCMK	Carbamidomethyl(C)@6			0.00772257	966.441	484.228	966.434	484.224	2	8	13.1.1.1044.6	20.9977	769.65	768.13	20.99	0.29	1213.05
583	tr|Q7KLG8|Q7KLG8_DROME	LD28935p OS=Drosophila melanogaster OX=7227 GN=Sep5 PE=1 SV=1	0	99	AMDLVCMK	Carbamidomethyl(C)@6			0.00229322	966.436	484.225	966.434	484.224	2	11	3.1.1.954.8	21.0379	1603.08	1450.43	20.92	0.52	2843.11
583	tr|Q7KLG8|Q7KLG8_DROME	LD28935p OS=Drosophila melanogaster OX=7227 GN=Sep5 PE=1 SV=1	0	99	AMDLVCMK	Carbamidomethyl(C)@6			0.0038031	966.438	484.226	966.434	484.224	2	8	9.1.1.1002.5	21.1631	1025.83	943.05	21.04	0.47	1305.17
583	tr|Q7KLG8|Q7KLG8_DROME	LD28935p OS=Drosophila melanogaster OX=7227 GN=Sep5 PE=1 SV=1	0	99	AMDLVCMK	Carbamidomethyl(C)@6			0.00229322	966.436	484.225	966.434	484.224	2	10	3.1.1.954.9	21.0429	1603.08	1445.11	20.92	0.52	2270.37
583	tr|Q7KLG8|Q7KLG8_DROME	LD28935p OS=Drosophila melanogaster OX=7227 GN=Sep5 PE=1 SV=1	0	99	ANTYELQESNVR				-0.00416408	1422.67	712.342	1422.67	712.344	2	10	16.1.1.822.25	15.7733	706.13	497.17	15.72	0.35	565.595
583	tr|Q7KLG8|Q7KLG8_DROME	LD28935p OS=Drosophila melanogaster OX=7227 GN=Sep5 PE=1 SV=1	0	99	ANTYELQESNVR				-0.00179646	1422.67	712.343	1422.67	712.344	2	13	2.1.1.935.28	15.97	2489.39	1565.95	15.91	0.17	861.663
583	tr|Q7KLG8|Q7KLG8_DROME	LD28935p OS=Drosophila melanogaster OX=7227 GN=Sep5 PE=1 SV=1	0	99	AVVGSTEFVK			cleaved F-A@N-term	-0.00395689	1035.56	518.785	1035.56	518.787	2	11	1.1.1.1007.12	18.1778	6328.54	5511.6	18.15	0.18	4672.08
583	tr|Q7KLG8|Q7KLG8_DROME	LD28935p OS=Drosophila melanogaster OX=7227 GN=Sep5 PE=1 SV=1	0	99	FICPTGH	Carbamidomethyl(C)@3		cleaved Y-F@N-term; cleaved H-G@C-term	0.001689	830.376	416.195	830.375	416.195	2	9	1.1.1.928.3	13.7292	1015.43	998.53	13.72	0.3	1507.75
583	tr|Q7KLG8|Q7KLG8_DROME	LD28935p OS=Drosophila melanogaster OX=7227 GN=Sep5 PE=1 SV=1	0	99	HYELFR				-0.00183117	863.427	432.721	863.429	432.722	2	9	4.1.1.849.10	15.5636	4040.51	3971.15	15.55	0.23	2549.93
583	tr|Q7KLG8|Q7KLG8_DROME	LD28935p OS=Drosophila melanogaster OX=7227 GN=Sep5 PE=1 SV=1	0	99	LLQLGGHVGFDTLPDQLVNK				0.00116171	2163.17	722.064	2163.17	722.064	3	25	3.1.1.1172.6	33.6793	3176.49	3176.49	33.62	0.35	9036.58
583	tr|Q7KLG8|Q7KLG8_DROME	LD28935p OS=Drosophila melanogaster OX=7227 GN=Sep5 PE=1 SV=1	0	99	LLQLGGHVGFDTLPDQLVNK				-0.00460859	2163.16	722.062	2163.17	722.064	3	24	2.1.1.1239.11	33.5983	6989.7	6676.16	33.58	0.17	9477.13
583	tr|Q7KLG8|Q7KLG8_DROME	LD28935p OS=Drosophila melanogaster OX=7227 GN=Sep5 PE=1 SV=1	0	99	LTVCDTIGYGDQVNK	Carbamidomethyl(C)@4			-0.00692882	1681.79	841.903	1681.8	841.906	2	16	1.1.1.1096.24	23.3824	1876.22	789.33	23.27	0.12	1064.04
583	tr|Q7KLG8|Q7KLG8_DROME	LD28935p OS=Drosophila melanogaster OX=7227 GN=Sep5 PE=1 SV=1	0	99	LTVCDTIGYGDQVNK	Carbamidomethyl(C)@4			0.00392922	1681.8	841.908	1681.8	841.906	2	12	3.1.1.993.31	23.3253	1399.25	1393.49	23.32	0.35	1569.64
583	tr|Q7KLG8|Q7KLG8_DROME	LD28935p OS=Drosophila melanogaster OX=7227 GN=Sep5 PE=1 SV=1	0	99	LTVCDTIGYGDQVNK	Carbamidomethyl(C)@4			-0.0132996	1681.78	841.9	1681.8	841.906	2	10	7.1.1.1016.21	23.3474	1785.7	1061.32	23.29	0.12	1019.54
583	tr|Q7KLG8|Q7KLG8_DROME	LD28935p OS=Drosophila melanogaster OX=7227 GN=Sep5 PE=1 SV=1	0	99	QMFVQR				0.00635964	807.412	404.714	807.406	404.71	2	9	3.1.1.806.3	12.4405	3090.04	3003.59	12.55	0.69	6206.8
583	tr|Q7KLG8|Q7KLG8_DROME	LD28935p OS=Drosophila melanogaster OX=7227 GN=Sep5 PE=1 SV=1	0	99	QMFVQR				-6.66362e-06	807.406	404.71	807.406	404.71	2	9	2.1.1.876.3	12.5115	8706.03	8593.47	12.51	0.17	6954.02
583	tr|Q7KLG8|Q7KLG8_DROME	LD28935p OS=Drosophila melanogaster OX=7227 GN=Sep5 PE=1 SV=1	0	99	VNIIPVIAK				-0.000323326	965.627	483.821	965.627	483.821	2	15	3.1.1.1045.4	26.2989	9921.88	9921.88	26.31	0.35	11115.7
583	tr|Q7KLG8|Q7KLG8_DROME	LD28935p OS=Drosophila melanogaster OX=7227 GN=Sep5 PE=1 SV=1	0	99	VNIIPVIAK				-0.000323326	965.627	483.821	965.627	483.821	2	15	3.1.1.1046.9	26.3637	9921.88	9921.88	26.31	0.35	15236.4
583	tr|Q7KLG8|Q7KLG8_DROME	LD28935p OS=Drosophila melanogaster OX=7227 GN=Sep5 PE=1 SV=1	0	99	VNIIPVIAK				0.000158374	965.628	483.821	965.627	483.821	2	12	4.1.1.1028.4	25.957	27187.5	12766.6	26.06	0.12	5915.54
583	tr|Q7KLG8|Q7KLG8_DROME	LD28935p OS=Drosophila melanogaster OX=7227 GN=Sep5 PE=1 SV=1	0	99	VNIIPVIAK				0.000158374	965.628	483.821	965.627	483.821	2	14	4.1.1.1029.5	26.017	27187.5	24624.8	26.06	0.12	13051
583	tr|Q7KLG8|Q7KLG8_DROME	LD28935p OS=Drosophila melanogaster OX=7227 GN=Sep5 PE=1 SV=1	0	99	VNIIPVIAK				0.000158374	965.628	483.821	965.627	483.821	2	14	4.1.1.1030.8	26.0805	27187.5	25314.4	26.06	0.12	15130.9
583	tr|Q7KLG8|Q7KLG8_DROME	LD28935p OS=Drosophila melanogaster OX=7227 GN=Sep5 PE=1 SV=1	0	99	VNIIPVIAK				-0.00160451	965.626	483.82	965.627	483.821	2	13	8.1.1.1124.5	26.647	4344.35	4077.07	26.69	0.17	3503.02
583	tr|Q7KLG8|Q7KLG8_DROME	LD28935p OS=Drosophila melanogaster OX=7227 GN=Sep5 PE=1 SV=1	0	99	VNIIPVIAK				-0.00160451	965.626	483.82	965.627	483.821	2	11	8.1.1.1125.6	26.7068	4344.35	4020.4	26.69	0.17	3113.46
583	tr|Q7KLG8|Q7KLG8_DROME	LD28935p OS=Drosophila melanogaster OX=7227 GN=Sep5 PE=1 SV=1	0	99	VNIIPVIAK				-0.00271317	965.625	483.82	965.627	483.821	2	12	13.1.1.1137.4	26.3596	2903.65	2777.02	26.35	0.12	2251.9
583	tr|Q7KLG8|Q7KLG8_DROME	LD28935p OS=Drosophila melanogaster OX=7227 GN=Sep5 PE=1 SV=1	0	99	VNIIPVIAK				-0.00156838	965.626	483.82	965.627	483.821	2	14	2.1.1.1113.5	26.264	26448	20169.4	26.32	0.17	11420.8
583	tr|Q7KLG8|Q7KLG8_DROME	LD28935p OS=Drosophila melanogaster OX=7227 GN=Sep5 PE=1 SV=1	0	99	VNIIPVIAK				-0.00156838	965.626	483.82	965.627	483.821	2	14	2.1.1.1114.9	26.3288	26448	25822.6	26.32	0.17	16456.7
583	tr|Q7KLG8|Q7KLG8_DROME	LD28935p OS=Drosophila melanogaster OX=7227 GN=Sep5 PE=1 SV=1	0	99	VNIIPVIAK				-0.00156838	965.626	483.82	965.627	483.821	2	15	2.1.1.1115.5	26.3866	26448	21240.5	26.32	0.17	10249.2
583	tr|Q7KLG8|Q7KLG8_DROME	LD28935p OS=Drosophila melanogaster OX=7227 GN=Sep5 PE=1 SV=1	0	99	VNIIPVIAK				-0.0014937	965.626	483.82	965.627	483.821	2	11	9.1.1.1096.8	26.6277	5204.04	5018.34	26.62	0.12	3433.33
583	tr|Q7KLG8|Q7KLG8_DROME	LD28935p OS=Drosophila melanogaster OX=7227 GN=Sep5 PE=1 SV=1	0	99	VNIIPVIAK				0.000321498	965.628	483.821	965.627	483.821	2	14	16.1.1.994.4	25.768	2755.27	2340.15	25.74	0.17	2300.35
583	tr|Q7KLG8|Q7KLG8_DROME	LD28935p OS=Drosophila melanogaster OX=7227 GN=Sep5 PE=1 SV=1	0	99	VNIIPVIAK				-0.000320553	965.627	483.821	965.627	483.821	2	14	1.1.1.1150.5	26.4871	15036.3	14646.9	26.48	0.12	9385.63
583	tr|Q7KLG8|Q7KLG8_DROME	LD28935p OS=Drosophila melanogaster OX=7227 GN=Sep5 PE=1 SV=1	0	99	VNIIPVIAK				-0.000320553	965.627	483.821	965.627	483.821	2	14	1.1.1.1149.6	26.4388	15036.3	12962	26.48	0.12	9185.4
583	tr|Q7KLG8|Q7KLG8_DROME	LD28935p OS=Drosophila melanogaster OX=7227 GN=Sep5 PE=1 SV=1	0	99	VNIIPVIAK				-0.00329537	965.624	483.819	965.627	483.821	2	10	10.1.1.1133.5	26.7658	4091.86	4069.43	26.76	0.17	2342.05
583	tr|Q7KLG8|Q7KLG8_DROME	LD28935p OS=Drosophila melanogaster OX=7227 GN=Sep5 PE=1 SV=1	0	99	VNIIPVIAK				-0.000323326	965.627	483.821	965.627	483.821	2	14	3.1.1.1047.4	26.4135	9921.88	9921.88	26.31	0.35	9380.03
583	tr|Q7KLG8|Q7KLG8_DROME	LD28935p OS=Drosophila melanogaster OX=7227 GN=Sep5 PE=1 SV=1	0	99	VNIIPVIAK				-0.00126742	965.626	483.82	965.627	483.821	2	12	7.1.1.1070.5	26.4405	6729.96	6294.36	26.48	0.12	4527.2
583	tr|Q7KLG8|Q7KLG8_DROME	LD28935p OS=Drosophila melanogaster OX=7227 GN=Sep5 PE=1 SV=1	0	99	VNIIPVIAK				0.00102217	965.628	483.822	965.627	483.821	2	10	11.1.1.1160.6	26.5838	3729.7	3508.74	26.57	0.12	2279.76
583	tr|Q7KLG8|Q7KLG8_DROME	LD28935p OS=Drosophila melanogaster OX=7227 GN=Sep5 PE=1 SV=1	0	99	VNIIPVIAK				0.00133849	965.629	483.822	965.627	483.821	2	13	5.1.1.1005.7	25.7773	14149.5	11651.2	25.71	0.12	7183.79
583	tr|Q7KLG8|Q7KLG8_DROME	LD28935p OS=Drosophila melanogaster OX=7227 GN=Sep5 PE=1 SV=1	0	99	VNIIPVIAK				0.00133849	965.629	483.822	965.627	483.821	2	14	5.1.1.1004.4	25.714	14149.5	13992.6	25.71	0.12	9282.75
583	tr|Q7KLG8|Q7KLG8_DROME	LD28935p OS=Drosophila melanogaster OX=7227 GN=Sep5 PE=1 SV=1	0	99	VNIIPVIAK				-0.000320553	965.627	483.821	965.627	483.821	2	12	1.1.1.1151.4	26.5439	15036.3	11841	26.48	0.12	6768.34
583	tr|Q7KLG8|Q7KLG8_DROME	LD28935p OS=Drosophila melanogaster OX=7227 GN=Sep5 PE=1 SV=1	0	99	VNIIPVIAK				-0.00126742	965.626	483.82	965.627	483.821	2	12	7.1.1.1071.6	26.5006	6729.96	6307.22	26.48	0.12	4539.3
583	tr|Q7KLG8|Q7KLG8_DROME	LD28935p OS=Drosophila melanogaster OX=7227 GN=Sep5 PE=1 SV=1	0	99	VNIIPVIAK				0.00118151	965.628	483.822	965.627	483.821	2	9	12.1.1.1171.4	26.5146	3630.44	2663.77	26.45	0.12	1783.52
583	tr|Q7KLG8|Q7KLG8_DROME	LD28935p OS=Drosophila melanogaster OX=7227 GN=Sep5 PE=1 SV=1	0	99	VNIIPVIAK				0.00133849	965.629	483.822	965.627	483.821	2	12	5.1.1.1003.9	25.664	14149.5	11504.8	25.71	0.12	7873.31
583	tr|Q7KLG8|Q7KLG8_DROME	LD28935p OS=Drosophila melanogaster OX=7227 GN=Sep5 PE=1 SV=1	1.12494	98.98	RSDHLACLQAK	Carbamidomethyl(C)@7		missed R-S@1	-0.00158779	1297.65	433.559	1297.66	433.559	3	8	2.1.1.830.5	9.9556	1313.01	839.01	9.88	0.17	1654.58
583	tr|Q7KLG8|Q7KLG8_DROME	LD28935p OS=Drosophila melanogaster OX=7227 GN=Sep5 PE=1 SV=1	0	98.61	HYELFR				-0.00524856	863.424	432.719	863.429	432.722	2	5	12.1.1.1003.6	16.7456	1638.64	797.39	16.91	0.47	968.914
583	tr|Q7KLG8|Q7KLG8_DROME	LD28935p OS=Drosophila melanogaster OX=7227 GN=Sep5 PE=1 SV=1	1	98.01	AQLEEAR				0.000467233	815.414	408.714	815.414	408.714	2	8	2.1.1.778.2	6.93475	2663.13	2557.12	6.88	0.29	1788.72
583	tr|Q7KLG8|Q7KLG8_DROME	LD28935p OS=Drosophila melanogaster OX=7227 GN=Sep5 PE=1 SV=1	0	96.96	HYELFR				0.00303753	863.432	432.723	863.429	432.722	2	8	3.1.1.869.3	16.0872	2147.08	1946.19	16.2	0.87	1996.49
583	tr|Q7KLG8|Q7KLG8_DROME	LD28935p OS=Drosophila melanogaster OX=7227 GN=Sep5 PE=1 SV=1	0	96.9	FICPTGH	Carbamidomethyl(C)@3		cleaved Y-F@N-term; cleaved H-G@C-term	-0.00482011	830.37	416.192	830.375	416.195	2	8	3.1.1.820.3	13.2516	1119.7	1112.85	13.24	0.7	1871.71
583	tr|Q7KLG8|Q7KLG8_DROME	LD28935p OS=Drosophila melanogaster OX=7227 GN=Sep5 PE=1 SV=1	0	96.58	AQLEEAR				0.000348853	815.414	408.714	815.414	408.714	2	8	3.1.1.706.4	6.70463	1432.09	1422.11	6.69	0.52	2335.26
583	tr|Q7KLG8|Q7KLG8_DROME	LD28935p OS=Drosophila melanogaster OX=7227 GN=Sep5 PE=1 SV=1	0	96.21	QMFVQR				0.00202655	807.408	404.711	807.406	404.71	2	7	1.1.1.915.4	12.9769	5137.68	4986.83	12.97	0.23	3603.11
583	tr|Q7KLG8|Q7KLG8_DROME	LD28935p OS=Drosophila melanogaster OX=7227 GN=Sep5 PE=1 SV=1	0	95.71	AQLEEAR				-0.00195655	815.412	408.713	815.414	408.714	2	9	1.1.1.808.4	6.98205	1572.79	1502.59	7.03	0.52	1288.81
584	sp|Q9W1B0|GEK_DROME	Serine/threonine-protein kinase Genghis Khan OS=Drosophila melanogaster OX=7227 GN=gek PE=1 SV=1	2	99	CALPSVSVSQVLDMR	Carbamidomethyl(C)@1			-0.0037939	1660.82	831.419	1660.83	831.421	2	11	9.1.1.1234.12	34.6513	1512.93	1243.26	34.57	0.12	1895.64
584	sp|Q9W1B0|GEK_DROME	Serine/threonine-protein kinase Genghis Khan OS=Drosophila melanogaster OX=7227 GN=gek PE=1 SV=1	2	99	EASVSDLSR				-0.00145635	962.465	482.24	962.467	482.241	2	8	11.1.1.914.10	12.285	2012.1	1876.98	12.26	0.17	1754.22
584	sp|Q9W1B0|GEK_DROME	Serine/threonine-protein kinase Genghis Khan OS=Drosophila melanogaster OX=7227 GN=gek PE=1 SV=1	2	99	GIGTAYEGYVK				0.0005278	1156.58	579.296	1156.58	579.295	2	10	11.1.1.1064.15	21.0131	3085.33	1678.64	20.93	0.12	2154.78
584	sp|Q9W1B0|GEK_DROME	Serine/threonine-protein kinase Genghis Khan OS=Drosophila melanogaster OX=7227 GN=gek PE=1 SV=1	2	99	LFLYDISPDR				0.00101474	1237.64	619.825	1237.63	619.824	2	12	10.1.1.1197.6	30.4878	3077.89	2829.23	30.47	0.12	3300.24
584	sp|Q9W1B0|GEK_DROME	Serine/threonine-protein kinase Genghis Khan OS=Drosophila melanogaster OX=7227 GN=gek PE=1 SV=1	2	99	VNEILDNTLSLIR				0.00557647	1498.84	750.428	1498.84	750.425	2	16	12.1.1.1341.9	36.4117	1535.73	1427.92	36.39	0.17	2942.02
584	sp|Q9W1B0|GEK_DROME	Serine/threonine-protein kinase Genghis Khan OS=Drosophila melanogaster OX=7227 GN=gek PE=1 SV=1	2	99	VPTTCPVPMDQTK	Carbamidomethyl(C)@5			0.00186387	1472.7	737.358	1472.7	737.357	2	13	11.1.1.999.29	17.2556	1653.54	1618.53	17.26	0.18	1290.57
584	sp|Q9W1B0|GEK_DROME	Serine/threonine-protein kinase Genghis Khan OS=Drosophila melanogaster OX=7227 GN=gek PE=1 SV=1	1.39794	99	MAQHLQILSDMR			cleaved Y-M@N-term	-0.000838966	1441.72	481.579	1441.72	481.58	3	14	10.1.1.1090.8	24.2719	2171.6	1649.97	24.21	0.18	3896.99
584	sp|Q9W1B0|GEK_DROME	Serine/threonine-protein kinase Genghis Khan OS=Drosophila melanogaster OX=7227 GN=gek PE=1 SV=1	1.35655	99	ESDVIHAAK				0.00125678	968.494	485.254	968.493	485.254	2	8	10.1.1.795.24	7.34007	648.88	494.83	7.3	0.23	645.451
584	sp|Q9W1B0|GEK_DROME	Serine/threonine-protein kinase Genghis Khan OS=Drosophila melanogaster OX=7227 GN=gek PE=1 SV=1	1.08619	99	LVVAHQSGFTAY			cleaved Y-F@C-term	0.00216249	1291.66	646.836	1291.66	646.835	2	13	10.1.1.1061.26	22.6162	3612	2419.43	22.56	0.18	1340.57
584	sp|Q9W1B0|GEK_DROME	Serine/threonine-protein kinase Genghis Khan OS=Drosophila melanogaster OX=7227 GN=gek PE=1 SV=1	0	99	CALPSVSVSQVLDMR	Carbamidomethyl(C)@1			0.00380985	1660.83	831.423	1660.83	831.421	2	12	10.1.1.1270.8	34.7396	1917.48	1707	34.66	0.17	2142.68
584	sp|Q9W1B0|GEK_DROME	Serine/threonine-protein kinase Genghis Khan OS=Drosophila melanogaster OX=7227 GN=gek PE=1 SV=1	0	99	DPEFSVGSVR				0.0705651	1091.6	546.805	1091.52	546.77	2	9	12.1.1.1077.16	21.0617	5632.07	1532.81	20.86	0.17	2261.06
584	sp|Q9W1B0|GEK_DROME	Serine/threonine-protein kinase Genghis Khan OS=Drosophila melanogaster OX=7227 GN=gek PE=1 SV=1	0	99	GIGTAYEGYVK				0.000230762	1156.58	579.296	1156.58	579.295	2	14	10.1.1.1038.14	21.2606	4092.06	3766.69	21.29	0.17	3109.07
584	sp|Q9W1B0|GEK_DROME	Serine/threonine-protein kinase Genghis Khan OS=Drosophila melanogaster OX=7227 GN=gek PE=1 SV=1	0	99	GIGTAYEGYVK				0.000230762	1156.58	579.296	1156.58	579.295	2	11	10.1.1.1039.16	21.3221	4092.06	3346.39	21.29	0.17	2995.72
584	sp|Q9W1B0|GEK_DROME	Serine/threonine-protein kinase Genghis Khan OS=Drosophila melanogaster OX=7227 GN=gek PE=1 SV=1	0	99	GIGTAYEGYVK				-0.00230247	1156.57	579.294	1156.58	579.295	2	8	12.1.1.1077.20	21.0684	1799.09	1357.12	20.98	0.41	1519.29
584	sp|Q9W1B0|GEK_DROME	Serine/threonine-protein kinase Genghis Khan OS=Drosophila melanogaster OX=7227 GN=gek PE=1 SV=1	0	99	GIGTAYEGYVK				0.000463141	1156.58	579.296	1156.58	579.295	2	9	9.1.1.1000.14	21.0616	3030.74	2795.97	21.04	0.23	2593.53
584	sp|Q9W1B0|GEK_DROME	Serine/threonine-protein kinase Genghis Khan OS=Drosophila melanogaster OX=7227 GN=gek PE=1 SV=1	0	99	GIGTAYEGYVK				-0.00333419	1156.57	579.294	1156.58	579.295	2	9	16.1.1.902.19	20.4134	761.16	664.86	20.38	0.23	1371.06
584	sp|Q9W1B0|GEK_DROME	Serine/threonine-protein kinase Genghis Khan OS=Drosophila melanogaster OX=7227 GN=gek PE=1 SV=1	0	99	LFLYDISPDR				-0.00317616	1237.63	619.823	1237.63	619.824	2	11	9.1.1.1160.8	30.3452	2436.14	2402.57	30.39	0.17	3683.5
584	sp|Q9W1B0|GEK_DROME	Serine/threonine-protein kinase Genghis Khan OS=Drosophila melanogaster OX=7227 GN=gek PE=1 SV=1	0	99	LVVAHQSGFTAY			cleaved Y-F@C-term	0.00252913	1291.66	646.837	1291.66	646.835	2	9	11.1.1.1085.19	22.2425	2885.02	1544.7	22.15	0.12	1296.58
584	sp|Q9W1B0|GEK_DROME	Serine/threonine-protein kinase Genghis Khan OS=Drosophila melanogaster OX=7227 GN=gek PE=1 SV=1	0	99	MAQHLQILSDMR			cleaved Y-M@N-term	-0.00338984	1441.71	481.579	1441.72	481.58	3	11	12.1.1.1127.8	23.9599	1612.11	1246.17	23.89	0.18	2301.56
584	sp|Q9W1B0|GEK_DROME	Serine/threonine-protein kinase Genghis Khan OS=Drosophila melanogaster OX=7227 GN=gek PE=1 SV=1	0	99	VNEILDNTLSLIR				-0.00127021	1498.83	750.424	1498.84	750.425	2	13	10.1.1.1302.10	36.5928	5324.26	4285.92	36.52	0.17	5162.23
584	sp|Q9W1B0|GEK_DROME	Serine/threonine-protein kinase Genghis Khan OS=Drosophila melanogaster OX=7227 GN=gek PE=1 SV=1	0	99	VPTTCPVPMDQTK	Carbamidomethyl(C)@5			-0.00163302	1472.7	737.357	1472.7	737.357	2	16	10.1.1.970.30	17.3413	2137.29	1293.66	17.24	0.18	978.313
584	sp|Q9W1B0|GEK_DROME	Serine/threonine-protein kinase Genghis Khan OS=Drosophila melanogaster OX=7227 GN=gek PE=1 SV=1	0	99	VPTTCPVPMDQTK	Carbamidomethyl(C)@5			-0.00126495	1472.7	737.357	1472.7	737.357	2	10	12.1.1.1012.31	17.3114	1410.94	1230.37	17.26	0.18	802.033
584	sp|Q9W1B0|GEK_DROME	Serine/threonine-protein kinase Genghis Khan OS=Drosophila melanogaster OX=7227 GN=gek PE=1 SV=1	0	99	VPTTCPVPMDQTK	Carbamidomethyl(C)@5			0.000504541	1472.7	737.358	1472.7	737.357	2	11	9.1.1.932.28	17.1378	2140.23	1305.83	17.08	0.17	958.41
584	sp|Q9W1B0|GEK_DROME	Serine/threonine-protein kinase Genghis Khan OS=Drosophila melanogaster OX=7227 GN=gek PE=1 SV=1	0	99	VPTTCPVPMDQTK	Carbamidomethyl(C)@5			-0.0116034	1472.69	737.352	1472.7	737.357	2	8	14.1.1.804.27	16.319	655.08	453.56	16.22	0.18	780.736
584	sp|Q9W1B0|GEK_DROME	Serine/threonine-protein kinase Genghis Khan OS=Drosophila melanogaster OX=7227 GN=gek PE=1 SV=1	1.19382	98.77	NSLPNTAIFK				0.00255577	1103.6	552.807	1103.6	552.806	2	12	11.1.1.1099.7	23.0546	2959.14	2596.7	23.14	0.23	2766.92
584	sp|Q9W1B0|GEK_DROME	Serine/threonine-protein kinase Genghis Khan OS=Drosophila melanogaster OX=7227 GN=gek PE=1 SV=1	0.818156	97.47	KDVPCIFK	Carbamidomethyl(C)@5		missed K-D@1	-0.00383392	1005.53	503.771	1005.53	503.773	2	9	11.1.1.1002.12	17.4029	1213.85	1136.13	17.38	0.41	2487.14
585	tr|Q8MSW0|Q8MSW0_DROME	Isoleucyl-tRNA synthetase, isoform A OS=Drosophila melanogaster OX=7227 GN=IleRS PE=1 SV=1	2	99	AQLIPTDPVLIFHELAADNK				-0.00310047	2204.18	735.734	2204.18	735.735	3	16	4.1.1.1278.13	40.5041	3279.63	3004.33	40.48	0.12	4833.95
585	tr|Q8MSW0|Q8MSW0_DROME	Isoleucyl-tRNA synthetase, isoform A OS=Drosophila melanogaster OX=7227 GN=IleRS PE=1 SV=1	2	99	EIISLPTLR				-0.0062282	1040.62	521.316	1040.62	521.319	2	9	4.1.1.1084.3	29.2143	2454.31	2443.94	29.26	0.23	3523.82
585	tr|Q8MSW0|Q8MSW0_DROME	Isoleucyl-tRNA synthetase, isoform A OS=Drosophila melanogaster OX=7227 GN=IleRS PE=1 SV=1	2	99	LYLINSPVVR				-0.00125165	1172.69	587.352	1172.69	587.353	2	10	4.1.1.1047.15	27.0826	1280.45	1144.21	27.05	0.12	3193.66
585	tr|Q8MSW0|Q8MSW0_DROME	Isoleucyl-tRNA synthetase, isoform A OS=Drosophila melanogaster OX=7227 GN=IleRS PE=1 SV=1	2	99	NLIASGLVLAADGQK				-0.00256096	1468.82	735.418	1468.82	735.42	2	12	5.1.1.1084.15	30.3891	1389.47	1275.88	30.36	0.12	3674.1
585	tr|Q8MSW0|Q8MSW0_DROME	Isoleucyl-tRNA synthetase, isoform A OS=Drosophila melanogaster OX=7227 GN=IleRS PE=1 SV=1	2	99	SVALMQSVVELGR				-0.000875515	1387.75	694.881	1387.75	694.882	2	18	4.1.1.1122.7	31.4452	2019.92	1699.95	31.42	0.12	4775.08
585	tr|Q8MSW0|Q8MSW0_DROME	Isoleucyl-tRNA synthetase, isoform A OS=Drosophila melanogaster OX=7227 GN=IleRS PE=1 SV=1	2	99	TLQDFILSELNVR				0.00273329	1546.84	774.426	1546.84	774.425	2	17	4.1.1.1287.10	41.0232	3427.88	3189.54	41.01	0.18	3811.88
585	tr|Q8MSW0|Q8MSW0_DROME	Isoleucyl-tRNA synthetase, isoform A OS=Drosophila melanogaster OX=7227 GN=IleRS PE=1 SV=1	2	99	VCLAAGLITK	Carbamidomethyl(C)@2			-0.0058537	1044.59	523.304	1044.6	523.307	2	9	16.1.1.952.12	23.3208	675.59	283.96	23.07	0.29	1220.48
585	tr|Q8MSW0|Q8MSW0_DROME	Isoleucyl-tRNA synthetase, isoform A OS=Drosophila melanogaster OX=7227 GN=IleRS PE=1 SV=1	2	99	YWGTPIPIWR				0.00266879	1287.68	644.847	1287.68	644.846	2	11	5.1.1.1156.5	34.5609	1602.35	1269.49	34.5	0.17	2878.89
585	tr|Q8MSW0|Q8MSW0_DROME	Isoleucyl-tRNA synthetase, isoform A OS=Drosophila melanogaster OX=7227 GN=IleRS PE=1 SV=1	1.30103	99	SSEVLCPVDEAGR	Carbamidomethyl(C)@6			0.0142869	1417.67	709.84	1417.65	709.833	2	9	4.1.1.888.29	17.8615	1937.6	936.18	17.76	0.17	1829.41
585	tr|Q8MSW0|Q8MSW0_DROME	Isoleucyl-tRNA synthetase, isoform A OS=Drosophila melanogaster OX=7227 GN=IleRS PE=1 SV=1	0	99	EIISLPTLR				0.0111602	1040.63	521.324	1040.62	521.319	2	7	16.1.1.1045.2	28.7202	494.48	241.64	28.65	0.12	762.872
585	tr|Q8MSW0|Q8MSW0_DROME	Isoleucyl-tRNA synthetase, isoform A OS=Drosophila melanogaster OX=7227 GN=IleRS PE=1 SV=1	0	99	EIISLPTLR				-0.00282098	1040.62	521.317	1040.62	521.319	2	8	5.1.1.1060.3	28.9727	2302.01	2275.13	28.97	0.23	3224.65
585	tr|Q8MSW0|Q8MSW0_DROME	Isoleucyl-tRNA synthetase, isoform A OS=Drosophila melanogaster OX=7227 GN=IleRS PE=1 SV=1	0	99	LYLINSPVVR				-0.00747822	1172.68	587.349	1172.69	587.353	2	10	5.1.1.1022.16	26.7844	2489.17	2173.38	26.75	0.35	3077.07
585	tr|Q8MSW0|Q8MSW0_DROME	Isoleucyl-tRNA synthetase, isoform A OS=Drosophila melanogaster OX=7227 GN=IleRS PE=1 SV=1	0	99	LYLINSPVVR				-0.00320956	1172.69	587.352	1172.69	587.353	2	9	6.1.1.1046.16	26.9634	8220.7	8205.76	27.04	1.05	4151.74
585	tr|Q8MSW0|Q8MSW0_DROME	Isoleucyl-tRNA synthetase, isoform A OS=Drosophila melanogaster OX=7227 GN=IleRS PE=1 SV=1	0	99	TLQDFILSELNVR				0.000596744	1546.84	774.425	1546.84	774.425	2	13	5.1.1.1266.12	40.9584	2042.42	1536.6	40.88	0.17	2750.41
585	tr|Q8MSW0|Q8MSW0_DROME	Isoleucyl-tRNA synthetase, isoform A OS=Drosophila melanogaster OX=7227 GN=IleRS PE=1 SV=1	0	99	TLQDFILSELNVR	Deamidated(Q)@3			0.0144446	1547.83	774.924	1547.82	774.917	2	12	6.1.1.1288.8	41.012	793.8	735.77	41.35	1.05	2841.83
585	tr|Q8MSW0|Q8MSW0_DROME	Isoleucyl-tRNA synthetase, isoform A OS=Drosophila melanogaster OX=7227 GN=IleRS PE=1 SV=1	0	99	TLQDFILSELNVR				-0.000540709	1546.83	774.425	1546.84	774.425	2	10	15.1.1.1332.9	41.2182	341.84	278.94	41.26	0.23	735.678
585	tr|Q8MSW0|Q8MSW0_DROME	Isoleucyl-tRNA synthetase, isoform A OS=Drosophila melanogaster OX=7227 GN=IleRS PE=1 SV=1	0	99	TLQDFILSELNVR				0.00182316	1546.84	774.426	1546.84	774.425	2	12	10.1.1.1390.4	41.6983	388.75	345.59	41.68	0.12	945.51
585	tr|Q8MSW0|Q8MSW0_DROME	Isoleucyl-tRNA synthetase, isoform A OS=Drosophila melanogaster OX=7227 GN=IleRS PE=1 SV=1	0.906578	97.62	QLAELSGVQVEDLHR				-0.0197203	1692.86	565.294	1692.88	565.3	3	10	15.1.1.1038.10	24.149	1457.72	427.44	23.78	0.52	3289.14
585	tr|Q8MSW0|Q8MSW0_DROME	Isoleucyl-tRNA synthetase, isoform A OS=Drosophila melanogaster OX=7227 GN=IleRS PE=1 SV=1	0	97.19	LYLINSPVVR				-0.00320956	1172.69	587.352	1172.69	587.353	2	9	6.1.1.1044.7	26.8319	8220.7	7592.02	27.04	1.05	4248.97
586	tr|A8JV07|A8JV07_DROME	Uncharacterized protein, isoform B OS=Drosophila melanogaster OX=7227 GN=Dmel\CG9915 PE=1 SV=1	2	99	APTLNQTLSNEDK				-0.00287107	1429.7	715.858	1429.7	715.86	2	17	7.1.1.911.24	17.2339	2537.92	1711.38	17.18	0.18	1345.7
586	tr|A8JV07|A8JV07_DROME	Uncharacterized protein, isoform B OS=Drosophila melanogaster OX=7227 GN=Dmel\CG9915 PE=1 SV=1	2	99	DIDLINDNDDLIDQLIVSMK				0.00624752	2301.15	768.056	2301.14	768.054	3	21	1.1.1.1518.3	47.8066	374.51	337.09	47.78	0.12	454.66
586	tr|A8JV07|A8JV07_DROME	Uncharacterized protein, isoform B OS=Drosophila melanogaster OX=7227 GN=Dmel\CG9915 PE=1 SV=1	2	99	DLAQMSR				0.00634638	819.397	410.706	819.391	410.703	2	9	12.1.1.931.2	12.563	2816.08	2808.39	12.56	0.29	2408.45
586	tr|A8JV07|A8JV07_DROME	Uncharacterized protein, isoform B OS=Drosophila melanogaster OX=7227 GN=Dmel\CG9915 PE=1 SV=1	2	99	DYVIRPK				-0.00707581	889.495	445.755	889.502	445.758	2	10	7.1.1.817.2	11.745	1745.07	1697.31	11.73	0.29	2436.05
586	tr|A8JV07|A8JV07_DROME	Uncharacterized protein, isoform B OS=Drosophila melanogaster OX=7227 GN=Dmel\CG9915 PE=1 SV=1	2	99	LLSDFPTIEK				-0.00282343	1161.63	581.82	1161.63	581.821	2	8	13.1.1.1142.10	26.6592	2446.44	2310.04	26.69	0.17	1929.2
586	tr|A8JV07|A8JV07_DROME	Uncharacterized protein, isoform B OS=Drosophila melanogaster OX=7227 GN=Dmel\CG9915 PE=1 SV=1	2	99	MLRPGDPGWVAR				-0.000947207	1353.7	452.24	1353.7	452.24	3	17	11.1.1.1045.2	19.8871	7100.52	6846.5	19.88	0.17	6753.15
586	tr|A8JV07|A8JV07_DROME	Uncharacterized protein, isoform B OS=Drosophila melanogaster OX=7227 GN=Dmel\CG9915 PE=1 SV=1	2	99	STVEGEVSASTK				0.00415754	1193.58	597.798	1193.58	597.796	2	11	11.1.1.914.22	12.305	1198.38	951.43	12.21	0.17	768.637
586	tr|A8JV07|A8JV07_DROME	Uncharacterized protein, isoform B OS=Drosophila melanogaster OX=7227 GN=Dmel\CG9915 PE=1 SV=1	2	99	STVEGEVSASTKR	Arg-loss@C-term		missed K-R@12	-0.00273093	1193.57	597.795	1193.58	597.796	2	12	10.1.1.881.18	12.164	2283.91	521.6	12.59	0.29	988.348
586	tr|A8JV07|A8JV07_DROME	Uncharacterized protein, isoform B OS=Drosophila melanogaster OX=7227 GN=Dmel\CG9915 PE=1 SV=1	1.88606	99	SPDTEPSSSSK				0.00121237	1120.49	561.252	1120.49	561.251	2	8	7.1.1.693.10	4.62668	167.94	158.24	4.65	0.29	292.029
586	tr|A8JV07|A8JV07_DROME	Uncharacterized protein, isoform B OS=Drosophila melanogaster OX=7227 GN=Dmel\CG9915 PE=1 SV=1	0	99	APTLNQTLSNEDK				-0.00268744	1429.7	715.858	1429.7	715.86	2	14	11.1.1.1002.28	17.4296	4812.67	3133.51	17.33	0.18	1466.15
586	tr|A8JV07|A8JV07_DROME	Uncharacterized protein, isoform B OS=Drosophila melanogaster OX=7227 GN=Dmel\CG9915 PE=1 SV=1	0	99	APTLNQTLSNEDK				-0.00443152	1429.7	715.857	1429.7	715.86	2	14	8.1.1.962.26	17.3349	2092.23	1407.66	17.28	0.18	1095.6
586	tr|A8JV07|A8JV07_DROME	Uncharacterized protein, isoform B OS=Drosophila melanogaster OX=7227 GN=Dmel\CG9915 PE=1 SV=1	0	99	APTLNQTLSNEDK				-0.00337456	1429.7	715.858	1429.7	715.86	2	13	12.1.1.1015.27	17.4801	4094.68	4065.05	17.49	0.18	5325.31
586	tr|A8JV07|A8JV07_DROME	Uncharacterized protein, isoform B OS=Drosophila melanogaster OX=7227 GN=Dmel\CG9915 PE=1 SV=1	0	99	APTLNQTLSNEDK				-0.000590185	1429.7	715.859	1429.7	715.86	2	12	14.1.1.808.24	16.5596	3381.92	2643.85	16.51	0.12	2458.48
586	tr|A8JV07|A8JV07_DROME	Uncharacterized protein, isoform B OS=Drosophila melanogaster OX=7227 GN=Dmel\CG9915 PE=1 SV=1	0	99	DIDLINDNDDLIDQLIVSMK				-0.00247591	2301.14	1151.58	2301.14	1151.58	2	13	9.1.1.1465.7	48.0322	385.73	382.22	48.03	0.12	150.408
586	tr|A8JV07|A8JV07_DROME	Uncharacterized protein, isoform B OS=Drosophila melanogaster OX=7227 GN=Dmel\CG9915 PE=1 SV=1	0	99	DIDLINDNDDLIDQLIVSMK				0.00287326	2301.14	768.055	2301.14	768.054	3	21	12.1.1.1542.4	47.9183	815.86	771.54	47.96	0.18	1135.01
586	tr|A8JV07|A8JV07_DROME	Uncharacterized protein, isoform B OS=Drosophila melanogaster OX=7227 GN=Dmel\CG9915 PE=1 SV=1	0	99	DIDLINDNDDLIDQLIVSMK				-0.00139107	2301.14	768.054	2301.14	768.054	3	16	13.1.1.1509.4	47.8805	441.33	401.43	47.85	0.12	419.365
586	tr|A8JV07|A8JV07_DROME	Uncharacterized protein, isoform B OS=Drosophila melanogaster OX=7227 GN=Dmel\CG9915 PE=1 SV=1	0	99	DIDLINDNDDLIDQLIVSMK				-0.00281471	2301.14	768.053	2301.14	768.054	3	14	3.1.1.1416.6	47.7068	330.04	306.72	47.56	0.35	672.26
586	tr|A8JV07|A8JV07_DROME	Uncharacterized protein, isoform B OS=Drosophila melanogaster OX=7227 GN=Dmel\CG9915 PE=1 SV=1	0	99	DIDLINDNDDLIDQLIVSMK				0.00812675	2301.15	768.057	2301.14	768.054	3	15	8.1.1.1496.4	48.0624	538.04	487.54	48.04	0.18	654.562
586	tr|A8JV07|A8JV07_DROME	Uncharacterized protein, isoform B OS=Drosophila melanogaster OX=7227 GN=Dmel\CG9915 PE=1 SV=1	0	99	DIDLINDNDDLIDQLIVSMK				-0.00153	2301.14	768.054	2301.14	768.054	3	18	14.1.1.1338.5	47.3555	872.48	710.53	47.28	0.18	601.668
586	tr|A8JV07|A8JV07_DROME	Uncharacterized protein, isoform B OS=Drosophila melanogaster OX=7227 GN=Dmel\CG9915 PE=1 SV=1	0	99	DIDLINDNDDLIDQLIVSMK				-0.00290231	2301.14	768.053	2301.14	768.054	3	22	16.1.1.1369.4	47.473	683.34	610.42	47.45	0.18	689.255
586	tr|A8JV07|A8JV07_DROME	Uncharacterized protein, isoform B OS=Drosophila melanogaster OX=7227 GN=Dmel\CG9915 PE=1 SV=1	0	99	DLAQMSR				0.0109633	819.402	410.708	819.391	410.703	2	7	13.1.1.894.2	12.3896	1500.36	535.6	12.67	0.4	1044.7
586	tr|A8JV07|A8JV07_DROME	Uncharacterized protein, isoform B OS=Drosophila melanogaster OX=7227 GN=Dmel\CG9915 PE=1 SV=1	0	99	DYVIRPK				-0.00842992	889.494	445.754	889.502	445.758	2	10	8.1.1.869.3	11.9203	2397.6	1504.98	11.79	0.29	2288.67
586	tr|A8JV07|A8JV07_DROME	Uncharacterized protein, isoform B OS=Drosophila melanogaster OX=7227 GN=Dmel\CG9915 PE=1 SV=1	0	99	LLSDFPTIEK				-0.000436511	1161.63	581.821	1161.63	581.821	2	11	15.1.1.1077.8	26.4264	2689.41	2307.25	26.39	0.17	1775.96
586	tr|A8JV07|A8JV07_DROME	Uncharacterized protein, isoform B OS=Drosophila melanogaster OX=7227 GN=Dmel\CG9915 PE=1 SV=1	0	99	LLSDFPTIEK				-0.00471576	1161.62	581.819	1161.63	581.821	2	9	2.1.1.1121.9	26.7355	3296.09	2789.36	26.66	0.23	2833.4
586	tr|A8JV07|A8JV07_DROME	Uncharacterized protein, isoform B OS=Drosophila melanogaster OX=7227 GN=Dmel\CG9915 PE=1 SV=1	0	99	LLSDFPTIEK				-0.00675619	1161.62	581.818	1161.63	581.821	2	8	16.1.1.1001.9	26.1728	2319.17	1612.8	26.04	0.29	1428.56
586	tr|A8JV07|A8JV07_DROME	Uncharacterized protein, isoform B OS=Drosophila melanogaster OX=7227 GN=Dmel\CG9915 PE=1 SV=1	0	99	LLSDFPTIEK				-0.00247926	1161.63	581.82	1161.63	581.821	2	8	11.1.1.1168.12	27.0608	3288.12	2751.18	26.98	0.29	1817.62
586	tr|A8JV07|A8JV07_DROME	Uncharacterized protein, isoform B OS=Drosophila melanogaster OX=7227 GN=Dmel\CG9915 PE=1 SV=1	0	99	MLRPGDPGWVAR				-0.000357604	1353.7	452.24	1353.7	452.24	3	13	12.1.1.1058.5	19.939	6272.68	6013.33	19.93	0.17	4497.9
586	tr|A8JV07|A8JV07_DROME	Uncharacterized protein, isoform B OS=Drosophila melanogaster OX=7227 GN=Dmel\CG9915 PE=1 SV=1	0	99	MLRPGDPGWVAR				-0.0019083	1353.7	452.239	1353.7	452.24	3	14	8.1.1.1012.5	20.2007	6157.86	5197.68	20.18	0.18	6286.1
586	tr|A8JV07|A8JV07_DROME	Uncharacterized protein, isoform B OS=Drosophila melanogaster OX=7227 GN=Dmel\CG9915 PE=1 SV=1	0	99	MLRPGDPGWVAR				0.000502407	1353.7	452.24	1353.7	452.24	3	14	16.1.1.881.7	19.1712	3881.8	3757.07	19.16	0.23	4930.45
586	tr|A8JV07|A8JV07_DROME	Uncharacterized protein, isoform B OS=Drosophila melanogaster OX=7227 GN=Dmel\CG9915 PE=1 SV=1	0	99	MLRPGDPGWVAR				-0.000947207	1353.7	452.24	1353.7	452.24	3	13	11.1.1.1044.7	19.8355	7100.52	6617.2	19.88	0.17	4382.22
586	tr|A8JV07|A8JV07_DROME	Uncharacterized protein, isoform B OS=Drosophila melanogaster OX=7227 GN=Dmel\CG9915 PE=1 SV=1	0	99	MLRPGDPGWVAR				0.00173664	1353.7	452.24	1353.7	452.24	3	12	10.1.1.1020.4	20.1993	6737.89	6728.58	20.2	0.17	6070.42
586	tr|A8JV07|A8JV07_DROME	Uncharacterized protein, isoform B OS=Drosophila melanogaster OX=7227 GN=Dmel\CG9915 PE=1 SV=1	0	99	MLRPGDPGWVAR				-0.0019083	1353.7	452.239	1353.7	452.24	3	12	8.1.1.1011.5	20.1421	6157.86	6065.87	20.18	0.18	4756.77
586	tr|A8JV07|A8JV07_DROME	Uncharacterized protein, isoform B OS=Drosophila melanogaster OX=7227 GN=Dmel\CG9915 PE=1 SV=1	0	98.94	MLRPGDPGWVAR				-0.00229782	1353.7	452.239	1353.7	452.24	3	12	9.1.1.980.5	19.884	6606.01	6456.93	19.88	0.17	4618.99
586	tr|A8JV07|A8JV07_DROME	Uncharacterized protein, isoform B OS=Drosophila melanogaster OX=7227 GN=Dmel\CG9915 PE=1 SV=1	0	98.85	DLAQMSR				0.00551645	819.396	410.705	819.391	410.703	2	9	11.1.1.914.2	12.2717	4707.15	4147.26	12.32	0.23	3378.53
586	tr|A8JV07|A8JV07_DROME	Uncharacterized protein, isoform B OS=Drosophila melanogaster OX=7227 GN=Dmel\CG9915 PE=1 SV=1	0	98.37	DLAQMSR				0.00851868	819.399	410.707	819.391	410.703	2	9	10.1.1.882.5	12.1988	4925.77	4042.46	12.25	0.23	3819.38
586	tr|A8JV07|A8JV07_DROME	Uncharacterized protein, isoform B OS=Drosophila melanogaster OX=7227 GN=Dmel\CG9915 PE=1 SV=1	0	98.2	APTLNQTLSNEDK				-0.0100368	1429.69	715.855	1429.7	715.86	2	9	9.1.1.933.27	17.1945	2044.91	1476.99	17.1	0.18	1925.9
586	tr|A8JV07|A8JV07_DROME	Uncharacterized protein, isoform B OS=Drosophila melanogaster OX=7227 GN=Dmel\CG9915 PE=1 SV=1	0	97.76	MLRPGDPGWVAR				0.00155539	1353.7	452.24	1353.7	452.24	3	9	13.1.1.1024.6	19.8337	2563.76	2409.48	19.82	0.41	1989.69
586	tr|A8JV07|A8JV07_DROME	Uncharacterized protein, isoform B OS=Drosophila melanogaster OX=7227 GN=Dmel\CG9915 PE=1 SV=1	0	97.39	APTLNQTLSNEDK				0.000584657	1429.71	715.86	1429.7	715.86	2	11	10.1.1.972.27	17.4529	4825.94	3591.37	17.4	0.12	3347.44
587	tr|A1ZBW6|A1ZBW6_DROME	Uncharacterized protein, isoform A OS=Drosophila melanogaster OX=7227 GN=Dmel\CG11180 PE=1 SV=1	2	99	ADEPPTKEEEPEQVASMPK			missed K-E@7	0.00154132	2110.97	704.665	2110.97	704.665	3	15	11.1.1.1011.17	17.951	2109.58	2032.99	17.96	0.12	2105.72
587	tr|A1ZBW6|A1ZBW6_DROME	Uncharacterized protein, isoform A OS=Drosophila melanogaster OX=7227 GN=Dmel\CG11180 PE=1 SV=1	2	99	AIEPEEPSK				-0.00188483	998.49	500.252	998.492	500.253	2	9	8.1.1.846.17	10.6017	1571.31	1326.28	10.57	0.35	1467.16
587	tr|A1ZBW6|A1ZBW6_DROME	Uncharacterized protein, isoform A OS=Drosophila melanogaster OX=7227 GN=Dmel\CG11180 PE=1 SV=1	2	99	EIAEDSIEEPAAK	Glu->pyro-Glu@N-term			-0.00596054	1382.65	692.333	1382.66	692.336	2	13	16.1.1.921.27	21.5365	2556.8	2394.38	21.5	0.23	2554.03
587	tr|A1ZBW6|A1ZBW6_DROME	Uncharacterized protein, isoform A OS=Drosophila melanogaster OX=7227 GN=Dmel\CG11180 PE=1 SV=1	2	99	ERADEPPTKEEEPEQVASMPK			missed R-A@2; missed K-E@9	-0.0177643	2396.1	600.032	2396.12	600.036	4	19	15.1.1.907.17	16.5929	720.58	264.04	16.5	0.12	2446.25
587	tr|A1ZBW6|A1ZBW6_DROME	Uncharacterized protein, isoform A OS=Drosophila melanogaster OX=7227 GN=Dmel\CG11180 PE=1 SV=1	2	99	GSSLDEIEQSENNFVEEK				0.00109879	2052.91	1027.46	2052.91	1027.46	2	14	13.1.1.1160.23	27.7398	2288.37	1435.74	27.68	0.12	1126.03
587	tr|A1ZBW6|A1ZBW6_DROME	Uncharacterized protein, isoform A OS=Drosophila melanogaster OX=7227 GN=Dmel\CG11180 PE=1 SV=1	2	99	SKGSSLDEIEQSENNFVEEK			missed K-G@2	0.0112141	2268.05	757.024	2268.04	757.02	3	18	13.1.1.1115.24	25.1101	2293.82	1856.92	25.07	0.12	1454.26
587	tr|A1ZBW6|A1ZBW6_DROME	Uncharacterized protein, isoform A OS=Drosophila melanogaster OX=7227 GN=Dmel\CG11180 PE=1 SV=1	2	99	TDEQPTAVEEIEQDAPK				0.00148892	1898.88	950.445	1898.87	950.445	2	16	11.1.1.1163.27	26.8008	3167.78	3133.82	26.8	0.17	1811.28
587	tr|A1ZBW6|A1ZBW6_DROME	Uncharacterized protein, isoform A OS=Drosophila melanogaster OX=7227 GN=Dmel\CG11180 PE=1 SV=1	2	99	TSEQPTAVEEIEQDVPK				0.00119257	1898.91	633.978	1898.91	633.978	3	12	15.1.1.1117.6	28.7333	1695.33	1503.07	28.66	0.12	2172.64
587	tr|A1ZBW6|A1ZBW6_DROME	Uncharacterized protein, isoform A OS=Drosophila melanogaster OX=7227 GN=Dmel\CG11180 PE=1 SV=1	1.49485	99	LVESEER				0.00604151	860.43	431.222	860.424	431.219	2	8	16.1.1.657.8	6.22678	3499.24	3366.87	6.21	0.23	2906.79
587	tr|A1ZBW6|A1ZBW6_DROME	Uncharacterized protein, isoform A OS=Drosophila melanogaster OX=7227 GN=Dmel\CG11180 PE=1 SV=1	0	99	ADEPPTKEEEPEQVASMPK			missed K-E@7	0.000747076	2110.97	704.665	2110.97	704.665	3	20	15.1.1.923.10	17.4782	3629.63	3149.01	17.44	0.23	2090.45
587	tr|A1ZBW6|A1ZBW6_DROME	Uncharacterized protein, isoform A OS=Drosophila melanogaster OX=7227 GN=Dmel\CG11180 PE=1 SV=1	0	99	ADEPPTKEEEPEQVASMPK			missed K-E@7	-0.000890236	2110.97	704.665	2110.97	704.665	3	19	16.1.1.846.16	17.1648	2960.65	2520.01	17.12	0.17	2378.66
587	tr|A1ZBW6|A1ZBW6_DROME	Uncharacterized protein, isoform A OS=Drosophila melanogaster OX=7227 GN=Dmel\CG11180 PE=1 SV=1	0	99	ADEPPTKEEEPEQVASMPK			missed K-E@7	0.00299225	2110.98	704.666	2110.97	704.665	3	19	12.1.1.1024.15	18.0092	2974.35	2041.34	17.95	0.12	1781.63
587	tr|A1ZBW6|A1ZBW6_DROME	Uncharacterized protein, isoform A OS=Drosophila melanogaster OX=7227 GN=Dmel\CG11180 PE=1 SV=1	0	99	ADEPPTKEEEPEQVASMPK			missed K-E@7	-0.000566732	2110.97	704.665	2110.97	704.665	3	20	13.1.1.989.14	17.8411	2745.89	1823.37	17.74	0.17	1639.75
587	tr|A1ZBW6|A1ZBW6_DROME	Uncharacterized protein, isoform A OS=Drosophila melanogaster OX=7227 GN=Dmel\CG11180 PE=1 SV=1	0	99	ADEPPTKEEEPEQVASMPK			missed K-E@7	0.00097769	2110.97	704.665	2110.97	704.665	3	21	14.1.1.815.22	16.9605	3156.88	3109.17	16.97	0.23	2404.48
587	tr|A1ZBW6|A1ZBW6_DROME	Uncharacterized protein, isoform A OS=Drosophila melanogaster OX=7227 GN=Dmel\CG11180 PE=1 SV=1	0	99	ADEPPTKEEEPEQVASMPK			missed K-E@7	-0.000566732	2110.97	704.665	2110.97	704.665	3	10	13.1.1.986.30	17.6703	2745.89	1506.27	17.74	0.17	1065.6
587	tr|A1ZBW6|A1ZBW6_DROME	Uncharacterized protein, isoform A OS=Drosophila melanogaster OX=7227 GN=Dmel\CG11180 PE=1 SV=1	0	99	EIAEDSIEEPAAK	Glu->pyro-Glu@N-term			-0.00229172	1382.65	692.334	1382.66	692.336	2	11	13.1.1.1064.23	22.1919	1997.39	1393.32	22.15	0.18	1974.6
587	tr|A1ZBW6|A1ZBW6_DROME	Uncharacterized protein, isoform A OS=Drosophila melanogaster OX=7227 GN=Dmel\CG11180 PE=1 SV=1	0	99	EIAEDSIEEPAAK	Glu->pyro-Glu@N-term			-0.004412	1382.65	692.333	1382.66	692.336	2	8	15.1.1.998.26	21.8448	1683.52	1419.16	21.8	0.18	1460.96
587	tr|A1ZBW6|A1ZBW6_DROME	Uncharacterized protein, isoform A OS=Drosophila melanogaster OX=7227 GN=Dmel\CG11180 PE=1 SV=1	0	99	EIAEDSIEEPAAK				0.0116325	1400.68	701.347	1400.67	701.341	2	8	10.1.1.957.21	16.5765	806.39	459.07	16.47	0.23	671.085
587	tr|A1ZBW6|A1ZBW6_DROME	Uncharacterized protein, isoform A OS=Drosophila melanogaster OX=7227 GN=Dmel\CG11180 PE=1 SV=1	0	99	ERADEPPTKEEEPEQVASMPK			missed R-A@2; missed K-E@9	-0.0187367	2396.1	600.032	2396.12	600.036	4	15	12.1.1.1008.17	17.0551	538.27	437.2	17.02	0.12	2134.97
587	tr|A1ZBW6|A1ZBW6_DROME	Uncharacterized protein, isoform A OS=Drosophila melanogaster OX=7227 GN=Dmel\CG11180 PE=1 SV=1	0	99	ERADEPPTKEEEPEQVASMPK			missed R-A@2; missed K-E@9	0.00489401	2396.12	600.038	2396.12	600.036	4	14	13.1.1.973.25	16.902	1254.33	1246.13	16.91	0.17	1538.01
587	tr|A1ZBW6|A1ZBW6_DROME	Uncharacterized protein, isoform A OS=Drosophila melanogaster OX=7227 GN=Dmel\CG11180 PE=1 SV=1	0	99	ERADEPPTKEEEPEQVASMPK			missed R-A@2; missed K-E@9	0.0058224	2396.12	600.038	2396.12	600.036	4	10	14.1.1.803.24	16.2555	1234.15	335.45	16.04	0.17	1740.37
587	tr|A1ZBW6|A1ZBW6_DROME	Uncharacterized protein, isoform A OS=Drosophila melanogaster OX=7227 GN=Dmel\CG11180 PE=1 SV=1	0	99	GSSLDEIEQSENNFVEEK				-0.00769742	2052.91	1027.46	2052.91	1027.46	2	16	16.1.1.1018.21	27.2008	1716.5	1671.45	27.22	0.17	1470.19
587	tr|A1ZBW6|A1ZBW6_DROME	Uncharacterized protein, isoform A OS=Drosophila melanogaster OX=7227 GN=Dmel\CG11180 PE=1 SV=1	0	99	GSSLDEIEQSENNFVEEK				0.00152968	2052.91	1027.46	2052.91	1027.46	2	9	14.1.1.988.29	27.0375	1933.62	1377.45	26.99	0.12	1336.27
587	tr|A1ZBW6|A1ZBW6_DROME	Uncharacterized protein, isoform A OS=Drosophila melanogaster OX=7227 GN=Dmel\CG11180 PE=1 SV=1	0	99	GSSLDEIEQSENNFVEEK				-0.00769742	2052.91	1027.46	2052.91	1027.46	2	9	16.1.1.1019.28	27.2541	1716.5	1545.37	27.22	0.17	1351.57
587	tr|A1ZBW6|A1ZBW6_DROME	Uncharacterized protein, isoform A OS=Drosophila melanogaster OX=7227 GN=Dmel\CG11180 PE=1 SV=1	0	99	GSSLDEIEQSENNFVEEK				0.00234289	2052.92	1027.46	2052.91	1027.46	2	11	12.1.1.1194.18	27.8987	1269.7	582.3	27.83	0.12	1106.54
587	tr|A1ZBW6|A1ZBW6_DROME	Uncharacterized protein, isoform A OS=Drosophila melanogaster OX=7227 GN=Dmel\CG11180 PE=1 SV=1	0	99	SKGSSLDEIEQSENNFVEEK			missed K-G@2	0.00639028	2268.05	757.023	2268.04	757.02	3	16	15.1.1.1049.25	24.813	2667.38	1720.02	24.72	0.17	1561.99
587	tr|A1ZBW6|A1ZBW6_DROME	Uncharacterized protein, isoform A OS=Drosophila melanogaster OX=7227 GN=Dmel\CG11180 PE=1 SV=1	0	99	TDEQPTAVEEIEQDAPK				0.00202337	1898.88	950.446	1898.87	950.445	2	19	13.1.1.1139.22	26.5194	5920.54	4374.47	26.46	0.17	1837.45
587	tr|A1ZBW6|A1ZBW6_DROME	Uncharacterized protein, isoform A OS=Drosophila melanogaster OX=7227 GN=Dmel\CG11180 PE=1 SV=1	0	99	TDEQPTAVEEIEQDAPK				0.00198169	1898.88	950.446	1898.87	950.445	2	17	15.1.1.1073.28	26.2149	5517.66	4727.59	26.17	0.23	2339.35
587	tr|A1ZBW6|A1ZBW6_DROME	Uncharacterized protein, isoform A OS=Drosophila melanogaster OX=7227 GN=Dmel\CG11180 PE=1 SV=1	0	99	TDEQPTAVEEIEQDAPK				0.00148892	1898.88	950.445	1898.87	950.445	2	11	11.1.1.1165.26	26.9091	3167.78	1601.11	26.8	0.17	1188.49
587	tr|A1ZBW6|A1ZBW6_DROME	Uncharacterized protein, isoform A OS=Drosophila melanogaster OX=7227 GN=Dmel\CG11180 PE=1 SV=1	0	99	TDEQPTAVEEIEQDAPK				-0.00162526	1898.87	950.444	1898.87	950.445	2	19	16.1.1.997.25	25.9723	5467.3	5064.24	25.93	0.17	2334.73
587	tr|A1ZBW6|A1ZBW6_DROME	Uncharacterized protein, isoform A OS=Drosophila melanogaster OX=7227 GN=Dmel\CG11180 PE=1 SV=1	0	99	TDEQPTAVEEIEQDAPK				0.00213289	1898.88	950.446	1898.87	950.445	2	20	14.1.1.965.26	25.6982	5455.73	5363.61	25.7	0.17	2789.94
587	tr|A1ZBW6|A1ZBW6_DROME	Uncharacterized protein, isoform A OS=Drosophila melanogaster OX=7227 GN=Dmel\CG11180 PE=1 SV=1	0	99	TDEQPTAVEEIEQDAPK				0.00307556	1898.88	633.966	1898.87	633.965	3	16	14.1.1.966.11	25.7364	1943.17	1848.63	25.71	0.29	6004.66
587	tr|A1ZBW6|A1ZBW6_DROME	Uncharacterized protein, isoform A OS=Drosophila melanogaster OX=7227 GN=Dmel\CG11180 PE=1 SV=1	0	99	TDEQPTAVEEIEQDAPK				0.00213289	1898.88	950.446	1898.87	950.445	2	21	14.1.1.966.18	25.7597	5455.73	4203.85	25.7	0.17	2503.07
587	tr|A1ZBW6|A1ZBW6_DROME	Uncharacterized protein, isoform A OS=Drosophila melanogaster OX=7227 GN=Dmel\CG11180 PE=1 SV=1	0	99	TDEQPTAVEEIEQDAPK				-0.00573578	1898.87	633.964	1898.87	633.965	3	8	13.1.1.1135.7	26.2534	1465.91	233.48	26.47	0.35	1481.72
587	tr|A1ZBW6|A1ZBW6_DROME	Uncharacterized protein, isoform A OS=Drosophila melanogaster OX=7227 GN=Dmel\CG11180 PE=1 SV=1	0	99	TSEQPTAVEEIEQDVPK				-0.00364145	1898.91	950.461	1898.91	950.463	2	18	15.1.1.1118.24	28.8233	4805.92	4449.16	28.72	0.29	4126.92
587	tr|A1ZBW6|A1ZBW6_DROME	Uncharacterized protein, isoform A OS=Drosophila melanogaster OX=7227 GN=Dmel\CG11180 PE=1 SV=1	0	99	TSEQPTAVEEIEQDVPK				0.00188062	1898.91	950.464	1898.91	950.463	2	16	14.1.1.1011.27	28.3717	2581.43	1810.62	28.27	0.29	4571.23
587	tr|A1ZBW6|A1ZBW6_DROME	Uncharacterized protein, isoform A OS=Drosophila melanogaster OX=7227 GN=Dmel\CG11180 PE=1 SV=1	0	98.81	TSEQPTAVEEIEQDVPK				0.000319441	1898.91	950.463	1898.91	950.463	2	10	16.1.1.1040.30	28.4755	3731.3	3729.66	28.43	0.41	3052.17
587	tr|A1ZBW6|A1ZBW6_DROME	Uncharacterized protein, isoform A OS=Drosophila melanogaster OX=7227 GN=Dmel\CG11180 PE=1 SV=1	0	98.79	TSEQPTAVEEIEQDVPK				-0.00385133	1898.91	950.461	1898.91	950.463	2	13	12.1.1.1215.28	29.1138	3269.16	3238.46	29.07	0.29	4845.36
587	tr|A1ZBW6|A1ZBW6_DROME	Uncharacterized protein, isoform A OS=Drosophila melanogaster OX=7227 GN=Dmel\CG11180 PE=1 SV=1	0	98.5	TDEQPTAVEEIEQDAPK				0.00307556	1898.88	633.966	1898.87	633.965	3	14	14.1.1.965.18	25.6799	1943.17	1859.68	25.71	0.29	10753
587	tr|A1ZBW6|A1ZBW6_DROME	Uncharacterized protein, isoform A OS=Drosophila melanogaster OX=7227 GN=Dmel\CG11180 PE=1 SV=1	0.488117	98.19	ATEDVERYPEPVLAVQPEEPNPNFAGVQTIVTGLSTTDYFK	Deamidated(N)@23		missed R-Y@7	-0.00791343	4522.2	1131.56	4522.21	1131.56	4	9	16.1.1.1277.16	42.1966	20.9997	20.9997			398.515
587	tr|A1ZBW6|A1ZBW6_DROME	Uncharacterized protein, isoform A OS=Drosophila melanogaster OX=7227 GN=Dmel\CG11180 PE=1 SV=1	0	98.19	ATEDVERYPEPVLAVQPEEPNPNFAGVQTIVTGLSTTDYFK	Deamidated(N)@21		missed R-Y@7	-0.00791343	4522.2	1131.56	4522.21	1131.56	4	9	16.1.1.1277.16	42.1966	20.9997	20.9997			398.515
587	tr|A1ZBW6|A1ZBW6_DROME	Uncharacterized protein, isoform A OS=Drosophila melanogaster OX=7227 GN=Dmel\CG11180 PE=1 SV=1	0	95.63	ATEDVERYPEPVLAVQPEEPNPNFAGVQTIVTGLSTTDYFK	Deamidated(Q)@28		missed R-Y@7	-0.00791343	4522.2	1131.56	4522.21	1131.56	4	9	16.1.1.1277.16	42.1966	20.9997	20.9997			398.515
587	tr|A1ZBW6|A1ZBW6_DROME	Uncharacterized protein, isoform A OS=Drosophila melanogaster OX=7227 GN=Dmel\CG11180 PE=1 SV=1	0	95.63	ATEDVERYPEPVLAVQPEEPNPNFAGVQTIVTGLSTTDYFK	Deamidated(Q)@16		missed R-Y@7	-0.00791343	4522.2	1131.56	4522.21	1131.56	4	9	16.1.1.1277.16	42.1966	20.9997	20.9997			398.515
587	tr|A1ZBW6|A1ZBW6_DROME	Uncharacterized protein, isoform A OS=Drosophila melanogaster OX=7227 GN=Dmel\CG11180 PE=1 SV=1	0	95.52	LVESEER				0.00609208	860.43	431.222	860.424	431.219	2	9	12.1.1.833.7	6.98775	3512.02	3429.17	6.98	0.23	2741.75
588	tr|Q9W102|Q9W102_DROME	Origin recognition complex subunit 4 OS=Drosophila melanogaster OX=7227 GN=Orc4 PE=1 SV=1	2	99	DLLSLPTGNSLLLAAEK				0.000452302	1753.98	877.999	1753.98	877.999	2	14	10.1.1.1342.18	38.9307	3361.07	3341.62	38.91	0.18	2878.09
588	tr|Q9W102|Q9W102_DROME	Origin recognition complex subunit 4 OS=Drosophila melanogaster OX=7227 GN=Orc4 PE=1 SV=1	2	99	IAELIMPLTGGAGGGVGK				-0.00597718	1639.89	820.953	1639.9	820.956	2	14	15.1.1.1149.19	30.6122	751.15	675.5	30.64	0.17	1499.69
588	tr|Q9W102|Q9W102_DROME	Origin recognition complex subunit 4 OS=Drosophila melanogaster OX=7227 GN=Orc4 PE=1 SV=1	2	99	LDVIELLEK				-0.00133248	1070.62	536.318	1070.62	536.318	2	15	10.1.1.1285.2	35.5962	5801.86	5016.12	35.64	0.12	2871.53
588	tr|Q9W102|Q9W102_DROME	Origin recognition complex subunit 4 OS=Drosophila melanogaster OX=7227 GN=Orc4 PE=1 SV=1	2	99	PEADRELVSIR			cleaved M-P@N-term; missed R-E@5	0.00149925	1283.68	428.902	1283.68	428.902	3	10	10.1.1.977.4	17.7041	1811.8	1801.42	17.75	0.17	3270.45
588	tr|Q9W102|Q9W102_DROME	Origin recognition complex subunit 4 OS=Drosophila melanogaster OX=7227 GN=Orc4 PE=1 SV=1	2	99	STLQALHDFDISEAYLK				-0.00090758	1949.97	650.998	1949.97	650.998	3	18	10.1.1.1245.8	33.2765	6562.73	5883.78	33.25	0.17	4328.42
588	tr|Q9W102|Q9W102_DROME	Origin recognition complex subunit 4 OS=Drosophila melanogaster OX=7227 GN=Orc4 PE=1 SV=1	2	99	TTLINSVLADLLPNK				0.00234632	1610.93	806.471	1610.92	806.469	2	11	5.1.1.1312.10	43.6208	1870.78	633.54	43.49	0.12	2160.91
588	tr|Q9W102|Q9W102_DROME	Origin recognition complex subunit 4 OS=Drosophila melanogaster OX=7227 GN=Orc4 PE=1 SV=1	2	99	VLATQQAR				0.00326014	885.506	443.76	885.503	443.759	2	13	7.1.1.735.4	6.99357	2357.82	1716.8	6.92	0.17	2243.28
588	tr|Q9W102|Q9W102_DROME	Origin recognition complex subunit 4 OS=Drosophila melanogaster OX=7227 GN=Orc4 PE=1 SV=1	2	99	VSTTMQAVER				-0.00519199	1120.55	561.282	1120.55	561.285	2	11	12.1.1.952.7	13.7996	956.81	938.58	13.78	0.17	2546.07
588	tr|Q9W102|Q9W102_DROME	Origin recognition complex subunit 4 OS=Drosophila melanogaster OX=7227 GN=Orc4 PE=1 SV=1	1.92082	99	NHFDPGEYGFSPR				-0.00199663	1521.66	508.228	1521.66	508.229	3	15	10.1.1.1066.5	22.878	1206.91	694.76	22.8	0.12	4009.1
588	tr|Q9W102|Q9W102_DROME	Origin recognition complex subunit 4 OS=Drosophila melanogaster OX=7227 GN=Orc4 PE=1 SV=1	0	99	DLLSLPTGNSLLLAAEK				-0.00292824	1753.98	877.997	1753.98	877.999	2	15	8.1.1.1334.11	38.8492	1574.59	1212.23	38.76	0.17	2256.97
588	tr|Q9W102|Q9W102_DROME	Origin recognition complex subunit 4 OS=Drosophila melanogaster OX=7227 GN=Orc4 PE=1 SV=1	0	99	DLLSLPTGNSLLLAAEK				0.000807341	1753.98	877.999	1753.98	877.999	2	8	15.1.1.1285.24	38.5168	917.93	744.12	38.47	0.12	1267.38
588	tr|Q9W102|Q9W102_DROME	Origin recognition complex subunit 4 OS=Drosophila melanogaster OX=7227 GN=Orc4 PE=1 SV=1	0	99	LDVIELLEK				0.00188108	1070.62	536.319	1070.62	536.318	2	15	6.1.1.1185.3	35.0293	201.58	201.58			3941.3
588	tr|Q9W102|Q9W102_DROME	Origin recognition complex subunit 4 OS=Drosophila melanogaster OX=7227 GN=Orc4 PE=1 SV=1	0	99	LDVIELLEK				0.00075397	1070.62	536.319	1070.62	536.318	2	15	9.1.1.1250.2	35.566	4073.14	3930.51	35.55	0.12	2236.18
588	tr|Q9W102|Q9W102_DROME	Origin recognition complex subunit 4 OS=Drosophila melanogaster OX=7227 GN=Orc4 PE=1 SV=1	0	99	LDVIELLEK				9.03002e-05	1070.62	536.318	1070.62	536.318	2	15	16.1.1.1147.2	34.6036	1772.83	1649.19	34.59	0.12	1587.54
588	tr|Q9W102|Q9W102_DROME	Origin recognition complex subunit 4 OS=Drosophila melanogaster OX=7227 GN=Orc4 PE=1 SV=1	0	99	STLQALHDFDISEAYLK				0.00336345	1949.98	651	1949.97	650.998	3	20	9.1.1.1209.6	33.1851	4505.22	4135.37	33.17	0.17	4184.18
588	tr|Q9W102|Q9W102_DROME	Origin recognition complex subunit 4 OS=Drosophila melanogaster OX=7227 GN=Orc4 PE=1 SV=1	0	99	STLQALHDFDISEAYLK				-0.0043301	1949.97	650.997	1949.97	650.998	3	13	12.1.1.1285.4	33.1372	3334.33	2779.18	33.08	0.17	1859.51
588	tr|Q9W102|Q9W102_DROME	Origin recognition complex subunit 4 OS=Drosophila melanogaster OX=7227 GN=Orc4 PE=1 SV=1	0	99	STLQALHDFDISEAYLK				0.00396736	1949.98	651	1949.97	650.998	3	10	15.1.1.1187.10	32.7998	1707.4	1456.92	32.73	0.17	1562.19
588	tr|Q9W102|Q9W102_DROME	Origin recognition complex subunit 4 OS=Drosophila melanogaster OX=7227 GN=Orc4 PE=1 SV=1	0	99	TTLINSVLADLLPNK				0.000756614	1610.93	806.47	1610.92	806.469	2	17	7.1.1.1371.6	43.9301	1839.8	1309.84	43.85	0.17	1666.77
588	tr|Q9W102|Q9W102_DROME	Origin recognition complex subunit 4 OS=Drosophila melanogaster OX=7227 GN=Orc4 PE=1 SV=1	0	99	TTLINSVLADLLPNK				0.00207911	1610.93	806.471	1610.92	806.469	2	17	9.1.1.1396.7	44.0409	2358.48	1711.45	44.13	0.17	890.56
588	tr|Q9W102|Q9W102_DROME	Origin recognition complex subunit 4 OS=Drosophila melanogaster OX=7227 GN=Orc4 PE=1 SV=1	0	99	TTLINSVLADLLPNK				0.00207911	1610.93	806.471	1610.92	806.469	2	14	9.1.1.1399.6	44.2027	2358.48	1793.32	44.13	0.17	806.733
588	tr|Q9W102|Q9W102_DROME	Origin recognition complex subunit 4 OS=Drosophila melanogaster OX=7227 GN=Orc4 PE=1 SV=1	0	99	TTLINSVLADLLPNK				0.00306734	1610.93	806.471	1610.92	806.469	2	21	11.1.1.1472.7	44.4545	2920.45	2908.12	44.47	0.17	837.823
588	tr|Q9W102|Q9W102_DROME	Origin recognition complex subunit 4 OS=Drosophila melanogaster OX=7227 GN=Orc4 PE=1 SV=1	0	99	TTLINSVLADLLPNK				0.00306734	1610.93	806.471	1610.92	806.469	2	15	11.1.1.1474.6	44.5564	2920.45	1535.13	44.47	0.17	720.779
588	tr|Q9W102|Q9W102_DROME	Origin recognition complex subunit 4 OS=Drosophila melanogaster OX=7227 GN=Orc4 PE=1 SV=1	0	99	TTLINSVLADLLPNK				-0.0033723	1610.92	806.468	1610.92	806.469	2	16	12.1.1.1478.5	44.1848	1793.24	1501.13	44.11	0.17	741.877
588	tr|Q9W102|Q9W102_DROME	Origin recognition complex subunit 4 OS=Drosophila melanogaster OX=7227 GN=Orc4 PE=1 SV=1	0	99	TTLINSVLADLLPNK				-0.00294302	1610.92	806.468	1610.92	806.469	2	14	15.1.1.1377.4	43.7839	727.57	675.83	43.82	0.29	869.923
588	tr|Q9W102|Q9W102_DROME	Origin recognition complex subunit 4 OS=Drosophila melanogaster OX=7227 GN=Orc4 PE=1 SV=1	0	99	TTLINSVLADLLPNK				-0.00294302	1610.92	806.468	1610.92	806.469	2	10	15.1.1.1379.5	43.8882	727.57	560.39	43.82	0.29	572.997
588	tr|Q9W102|Q9W102_DROME	Origin recognition complex subunit 4 OS=Drosophila melanogaster OX=7227 GN=Orc4 PE=1 SV=1	0	99	TTLINSVLADLLPNK				0.000864056	1610.93	806.47	1610.92	806.469	2	15	8.1.1.1430.5	44.2229	1101.59	1039.44	44.2	0.17	737.077
588	tr|Q9W102|Q9W102_DROME	Origin recognition complex subunit 4 OS=Drosophila melanogaster OX=7227 GN=Orc4 PE=1 SV=1	0	99	TTLINSVLADLLPNK				0.00194981	1610.93	806.47	1610.92	806.469	2	16	10.1.1.1436.7	44.3673	2915.33	1620.64	44.23	0.17	756.175
588	tr|Q9W102|Q9W102_DROME	Origin recognition complex subunit 4 OS=Drosophila melanogaster OX=7227 GN=Orc4 PE=1 SV=1	0	99	TTLINSVLADLLPNK				-0.00166602	1610.92	806.469	1610.92	806.469	2	12	13.1.1.1444.5	44.0792	665.4	633.82	44.06	0.23	592.494
588	tr|Q9W102|Q9W102_DROME	Origin recognition complex subunit 4 OS=Drosophila melanogaster OX=7227 GN=Orc4 PE=1 SV=1	0	99	TTLINSVLADLLPNK				-0.00273252	1610.92	806.468	1610.92	806.469	2	12	16.1.1.1303.8	43.6723	949.7	829.91	43.65	0.23	718.95
588	tr|Q9W102|Q9W102_DROME	Origin recognition complex subunit 4 OS=Drosophila melanogaster OX=7227 GN=Orc4 PE=1 SV=1	0	99	TTLINSVLADLLPNK				-0.000871758	1610.92	806.469	1610.92	806.469	2	11	14.1.1.1274.9	43.6227	1107	718.48	43.54	0.23	848.362
588	tr|Q9W102|Q9W102_DROME	Origin recognition complex subunit 4 OS=Drosophila melanogaster OX=7227 GN=Orc4 PE=1 SV=1	0	99	TTLINSVLADLLPNK				-0.000871758	1610.92	806.469	1610.92	806.469	2	11	14.1.1.1272.7	43.5032	1107	1061.43	43.54	0.23	844.265
588	tr|Q9W102|Q9W102_DROME	Origin recognition complex subunit 4 OS=Drosophila melanogaster OX=7227 GN=Orc4 PE=1 SV=1	0	99	VLATQQAR				0.00304487	885.506	443.76	885.503	443.759	2	12	8.1.1.783.8	6.98255	1533.58	1467.64	6.96	0.41	1543.65
588	tr|Q9W102|Q9W102_DROME	Origin recognition complex subunit 4 OS=Drosophila melanogaster OX=7227 GN=Orc4 PE=1 SV=1	0	99	VLATQQAR				0.00242097	885.506	443.76	885.503	443.759	2	11	10.1.1.789.7	6.96392	3478.83	3304.17	6.95	0.29	2671.42
588	tr|Q9W102|Q9W102_DROME	Origin recognition complex subunit 4 OS=Drosophila melanogaster OX=7227 GN=Orc4 PE=1 SV=1	0	99	VLATQQAR				0.0023776	885.506	443.76	885.503	443.759	2	9	4.1.1.693.5	6.52307	1050.48	880.3	6.45	0.17	1346.61
588	tr|Q9W102|Q9W102_DROME	Origin recognition complex subunit 4 OS=Drosophila melanogaster OX=7227 GN=Orc4 PE=1 SV=1	0	99	VLATQQAR				0.00664148	885.51	443.762	885.503	443.759	2	10	16.1.1.660.11	6.40893	2037.16	682.54	6.15	0.29	2928.05
588	tr|Q9W102|Q9W102_DROME	Origin recognition complex subunit 4 OS=Drosophila melanogaster OX=7227 GN=Orc4 PE=1 SV=1	0	99	VSTTMQAVER				-0.00736484	1120.55	561.281	1120.55	561.285	2	11	11.1.1.934.15	13.4644	2101.16	1623.67	13.54	0.23	3231.89
588	tr|Q9W102|Q9W102_DROME	Origin recognition complex subunit 4 OS=Drosophila melanogaster OX=7227 GN=Orc4 PE=1 SV=1	0	98.46	TTLINSVLADLLPNK	Deamidated(N)@5			0.0092761	1611.92	806.966	1611.91	806.961	2	8	10.1.1.1342.15	38.9257	53.118	53.118			1084.11
588	tr|Q9W102|Q9W102_DROME	Origin recognition complex subunit 4 OS=Drosophila melanogaster OX=7227 GN=Orc4 PE=1 SV=1	0	97.15	VSTTMQAVER				-0.00542341	1120.55	561.282	1120.55	561.285	2	12	16.1.1.777.10	13.1564	748.77	597.38	13.07	0.17	2278.87
588	tr|Q9W102|Q9W102_DROME	Origin recognition complex subunit 4 OS=Drosophila melanogaster OX=7227 GN=Orc4 PE=1 SV=1	0	96.32	VLATQQAR				0.000571817	885.504	443.759	885.503	443.759	2	6	1.1.1.812.8	7.21653	429.59	396.91	7.2	0.17	628.453
589	tr|Q7K0E6|Q7K0E6_DROME	Aspartyl-tRNA synthetase, isoform A OS=Drosophila melanogaster OX=7227 GN=AspRS PE=1 SV=1	2	99	DILTEQGFTEIHTPK				0.00298413	1727.88	576.966	1727.87	576.965	3	14	5.1.1.1016.11	26.4255	3440.01	3267.51	26.41	0.17	5476.09
589	tr|Q7K0E6|Q7K0E6_DROME	Aspartyl-tRNA synthetase, isoform A OS=Drosophila melanogaster OX=7227 GN=AspRS PE=1 SV=1	2	99	FLEPPLILQFADGVAMLR				0.0021363	2029.11	677.377	2029.11	677.376	3	14	2.1.1.1528.2	50.2573	336.67	291.67	50.25	0.12	344.023
589	tr|Q7K0E6|Q7K0E6_DROME	Aspartyl-tRNA synthetase, isoform A OS=Drosophila melanogaster OX=7227 GN=AspRS PE=1 SV=1	2	99	GEEILSGAQR				0.0162466	1058.55	530.283	1058.54	530.275	2	12	10.1.1.913.12	14.0047	2231.34	649.1	13.81	0.29	1166.69
589	tr|Q7K0E6|Q7K0E6_DROME	Aspartyl-tRNA synthetase, isoform A OS=Drosophila melanogaster OX=7227 GN=AspRS PE=1 SV=1	2	99	IAAYIESFR				-0.000347253	1068.56	535.287	1068.56	535.287	2	13	5.1.1.968.3	23.6264	3515.01	3504.53	23.62	0.23	3911.08
589	tr|Q7K0E6|Q7K0E6_DROME	Aspartyl-tRNA synthetase, isoform A OS=Drosophila melanogaster OX=7227 GN=AspRS PE=1 SV=1	2	99	IHDPEYLIER				-0.00362334	1283.65	428.89	1283.65	428.891	3	12	5.1.1.900.6	19.6725	1741.8	1433.48	19.61	0.18	4909.95
589	tr|Q7K0E6|Q7K0E6_DROME	Aspartyl-tRNA synthetase, isoform A OS=Drosophila melanogaster OX=7227 GN=AspRS PE=1 SV=1	2	99	NFVPVSELSGQVGK				-0.00741056	1459.76	730.887	1459.77	730.891	2	13	4.1.1.1028.17	25.9853	2416.74	2229.96	26.01	0.29	3279.58
589	tr|Q7K0E6|Q7K0E6_DROME	Aspartyl-tRNA synthetase, isoform A OS=Drosophila melanogaster OX=7227 GN=AspRS PE=1 SV=1	2	99	YGLSEMIQSK				0.000477276	1154.56	578.29	1154.56	578.289	2	12	7.1.1.1021.14	23.6103	4734.16	3047.44	23.7	0.23	4070.81
589	tr|Q7K0E6|Q7K0E6_DROME	Aspartyl-tRNA synthetase, isoform A OS=Drosophila melanogaster OX=7227 GN=AspRS PE=1 SV=1	1.88606	99	DSAYLAQSPQLYK	Deamidated(Q)@7			-0.00148803	1483.72	742.866	1483.72	742.867	2	11	4.1.1.974.29	22.8609	2637.03	469.88	23.04	0.18	2062.39
589	tr|Q7K0E6|Q7K0E6_DROME	Aspartyl-tRNA synthetase, isoform A OS=Drosophila melanogaster OX=7227 GN=AspRS PE=1 SV=1	1.3279	99	AQLPLQIEDASRPENADDAEGLNIR				0.000325831	2734.35	912.458	2734.35	912.458	3	8	2.1.1.1155.22	28.749	96.345	96.345			1062.24
589	tr|Q7K0E6|Q7K0E6_DROME	Aspartyl-tRNA synthetase, isoform A OS=Drosophila melanogaster OX=7227 GN=AspRS PE=1 SV=1	0.226214	99	VYTVGAVFR				-0.036651	1010.52	506.266	1010.55	506.285	2	10	4.1.1.985.6	23.4629	4109.09	2136.43	23.62	0.52	4351.42
589	tr|Q7K0E6|Q7K0E6_DROME	Aspartyl-tRNA synthetase, isoform A OS=Drosophila melanogaster OX=7227 GN=AspRS PE=1 SV=1	0	99	FLEPPLILQFADGVAMLR				0.00207738	2029.11	677.377	2029.11	677.376	3	18	4.1.1.1446.4	50.2028	2673.75	2635.79	50.2	0.17	1849.31
589	tr|Q7K0E6|Q7K0E6_DROME	Aspartyl-tRNA synthetase, isoform A OS=Drosophila melanogaster OX=7227 GN=AspRS PE=1 SV=1	0	99	FLEPPLILQFADGVAMLR				0.00207738	2029.11	677.377	2029.11	677.376	3	20	4.1.1.1447.2	50.2595	2673.75	2299.08	50.2	0.17	8733.05
589	tr|Q7K0E6|Q7K0E6_DROME	Aspartyl-tRNA synthetase, isoform A OS=Drosophila melanogaster OX=7227 GN=AspRS PE=1 SV=1	0	99	FLEPPLILQFADGVAMLR				0.00149507	2029.11	677.377	2029.11	677.376	3	23	5.1.1.1428.3	50.1013	2113.68	2100.91	50.09	0.23	1676.72
589	tr|Q7K0E6|Q7K0E6_DROME	Aspartyl-tRNA synthetase, isoform A OS=Drosophila melanogaster OX=7227 GN=AspRS PE=1 SV=1	0	99	FLEPPLILQFADGVAMLR				-0.000348777	2029.11	1015.56	2029.11	1015.56	2	15	6.1.1.1442.11	50.2411	548.95	548.95	49.86	0.99	992.322
589	tr|Q7K0E6|Q7K0E6_DROME	Aspartyl-tRNA synthetase, isoform A OS=Drosophila melanogaster OX=7227 GN=AspRS PE=1 SV=1	0	99	FLEPPLILQFADGVAMLR				0.000534341	2029.11	677.376	2029.11	677.376	3	10	7.1.1.1487.3	50.3475	740.9	717.75	50.34	0.17	1442.86
589	tr|Q7K0E6|Q7K0E6_DROME	Aspartyl-tRNA synthetase, isoform A OS=Drosophila melanogaster OX=7227 GN=AspRS PE=1 SV=1	0	99	GEEILSGAQR				-0.00936058	1058.53	530.27	1058.54	530.275	2	9	15.1.1.860.14	13.8585	1115.4	1054.31	13.83	0.58	1026.71
589	tr|Q7K0E6|Q7K0E6_DROME	Aspartyl-tRNA synthetase, isoform A OS=Drosophila melanogaster OX=7227 GN=AspRS PE=1 SV=1	0	99	GEEILSGAQR				-0.00394428	1058.53	530.273	1058.54	530.275	2	9	11.1.1.945.16	14.0949	927.53	836.1	13.95	0.58	1274.18
589	tr|Q7K0E6|Q7K0E6_DROME	Aspartyl-tRNA synthetase, isoform A OS=Drosophila melanogaster OX=7227 GN=AspRS PE=1 SV=1	0	99	GEEILSGAQR				-0.00488818	1058.53	530.273	1058.54	530.275	2	9	16.1.1.786.11	13.6589	1077.04	1035	13.69	0.29	1467.16
589	tr|Q7K0E6|Q7K0E6_DROME	Aspartyl-tRNA synthetase, isoform A OS=Drosophila melanogaster OX=7227 GN=AspRS PE=1 SV=1	0	99	IAAYIESFR				-0.00488024	1068.56	535.285	1068.56	535.287	2	10	4.1.1.996.6	24.1002	2577.4	2491.79	24.09	0.29	3309.72
589	tr|Q7K0E6|Q7K0E6_DROME	Aspartyl-tRNA synthetase, isoform A OS=Drosophila melanogaster OX=7227 GN=AspRS PE=1 SV=1	0	99	IAAYIESFR				-0.00488024	1068.56	535.285	1068.56	535.287	2	10	4.1.1.994.7	23.9862	2577.4	1808.02	24.09	0.29	4384.88
589	tr|Q7K0E6|Q7K0E6_DROME	Aspartyl-tRNA synthetase, isoform A OS=Drosophila melanogaster OX=7227 GN=AspRS PE=1 SV=1	0	99	IHDPEYLIER				0.00674051	1283.66	428.893	1283.65	428.891	3	11	6.1.1.925.3	19.9049	4616.13	349.11	16.83	1.05	5088.83
589	tr|Q7K0E6|Q7K0E6_DROME	Aspartyl-tRNA synthetase, isoform A OS=Drosophila melanogaster OX=7227 GN=AspRS PE=1 SV=1	0	99	IHDPEYLIER				-0.000507978	1283.65	428.891	1283.65	428.891	3	8	16.1.1.895.4	19.9798	484.53	410.93	19.92	0.17	1580.18
589	tr|Q7K0E6|Q7K0E6_DROME	Aspartyl-tRNA synthetase, isoform A OS=Drosophila melanogaster OX=7227 GN=AspRS PE=1 SV=1	0	99	NFVPVSELSGQVGK				-0.00327301	1459.76	730.889	1459.77	730.891	2	16	8.1.1.1121.17	26.5033	3085.73	3011.92	26.51	0.17	2520.77
589	tr|Q7K0E6|Q7K0E6_DROME	Aspartyl-tRNA synthetase, isoform A OS=Drosophila melanogaster OX=7227 GN=AspRS PE=1 SV=1	0	99	NFVPVSELSGQVGK				6.69738e-05	1459.77	730.891	1459.77	730.891	2	15	5.1.1.1003.23	25.6907	4543.79	3993.35	25.65	0.23	3095.5
589	tr|Q7K0E6|Q7K0E6_DROME	Aspartyl-tRNA synthetase, isoform A OS=Drosophila melanogaster OX=7227 GN=AspRS PE=1 SV=1	0	99	NFVPVSELSGQVGK				-0.00222178	1459.76	730.89	1459.77	730.891	2	13	6.1.1.1028.21	25.9216	2249.22	2231.44	25.84	1.05	3671.74
589	tr|Q7K0E6|Q7K0E6_DROME	Aspartyl-tRNA synthetase, isoform A OS=Drosophila melanogaster OX=7227 GN=AspRS PE=1 SV=1	0	96.94	IHDPEYLIER				0.00674051	1283.66	428.893	1283.65	428.891	3	10	6.1.1.928.4	20.085	4616.13	327.83	16.83	1.05	3267.48
590	tr|Q8SYR3|Q8SYR3_DROME; sp|Q24491|RX21_DROME	RE39606p OS=Drosophila melanogaster OX=7227 GN=Rsf1 PE=1 SV=1; RNA-binding protein Rsf1 OS=Drosophila melanogaster OX=7227 GN=Rsf1 PE=1 SV=1	2	99	ACDILNGSELLGSQLR	Carbamidomethyl(C)@2; Deamidated(N)@6			0.00502794	1745.87	873.941	1745.86	873.938	2	11	4.1.1.1118.26	31.2294	1988.75	990.8	31.12	0.12	2484.23
590	tr|Q8SYR3|Q8SYR3_DROME; sp|Q24491|RX21_DROME	RE39606p OS=Drosophila melanogaster OX=7227 GN=Rsf1 PE=1 SV=1; RNA-binding protein Rsf1 OS=Drosophila melanogaster OX=7227 GN=Rsf1 PE=1 SV=1	2	99	DDLEGEFTK				0.00158065	1052.47	527.241	1052.47	527.24	2	12	11.1.1.1041.12	19.6743	3735.79	3419.15	19.65	0.17	3701.83
590	tr|Q8SYR3|Q8SYR3_DROME; sp|Q24491|RX21_DROME	RE39606p OS=Drosophila melanogaster OX=7227 GN=Rsf1 PE=1 SV=1; RNA-binding protein Rsf1 OS=Drosophila melanogaster OX=7227 GN=Rsf1 PE=1 SV=1	2	99	EGGGSGFNR				-0.000522183	879.383	440.699	879.383	440.699	2	8	14.1.1.609.7	5.23735	1007.93	971.1	5.22	0.29	731.883
590	tr|Q8SYR3|Q8SYR3_DROME; sp|Q24491|RX21_DROME	RE39606p OS=Drosophila melanogaster OX=7227 GN=Rsf1 PE=1 SV=1; RNA-binding protein Rsf1 OS=Drosophila melanogaster OX=7227 GN=Rsf1 PE=1 SV=1	2	99	HSITSGGSGGGGFR				-0.00110691	1275.59	426.205	1275.6	426.206	3	18	8.1.1.833.6	9.8299	1462.15	1419.05	9.82	0.12	2355.15
590	tr|Q8SYR3|Q8SYR3_DROME; sp|Q24491|RX21_DROME	RE39606p OS=Drosophila melanogaster OX=7227 GN=Rsf1 PE=1 SV=1; RNA-binding protein Rsf1 OS=Drosophila melanogaster OX=7227 GN=Rsf1 PE=1 SV=1	2	99	IAFNPPGFAFVEFEHR			cleaved W-I@N-term	0.00409369	1876.93	626.651	1876.93	626.649	3	20	9.1.1.1272.5	36.8451	9907.9	9473.88	36.83	0.17	5806.85
590	tr|Q8SYR3|Q8SYR3_DROME; sp|Q24491|RX21_DROME	RE39606p OS=Drosophila melanogaster OX=7227 GN=Rsf1 PE=1 SV=1; RNA-binding protein Rsf1 OS=Drosophila melanogaster OX=7227 GN=Rsf1 PE=1 SV=1	2	99	IAFNPPGFAFVEFEHRDDAEK			cleaved W-I@N-term; missed R-D@16	-0.00239637	2435.15	609.795	2435.15	609.796	4	21	15.1.1.1210.5	34.1312	4564.24	4512.77	34.13	0.17	3244.35
590	tr|Q8SYR3|Q8SYR3_DROME; sp|Q24491|RX21_DROME	RE39606p OS=Drosophila melanogaster OX=7227 GN=Rsf1 PE=1 SV=1; RNA-binding protein Rsf1 OS=Drosophila melanogaster OX=7227 GN=Rsf1 PE=1 SV=1	2	99	KDDLEGEFTK			missed K-D@1	-0.00227083	1180.56	591.287	1180.56	591.288	2	17	15.1.1.888.13	15.5006	8720.78	5190.14	15.4	0.17	1974.93
590	tr|Q8SYR3|Q8SYR3_DROME; sp|Q24491|RX21_DROME	RE39606p OS=Drosophila melanogaster OX=7227 GN=Rsf1 PE=1 SV=1; RNA-binding protein Rsf1 OS=Drosophila melanogaster OX=7227 GN=Rsf1 PE=1 SV=1	2	99	VYVGNLTDK				-0.00144423	1007.53	504.771	1007.53	504.772	2	11	7.1.1.897.13	16.3966	9365.01	6422.36	16.32	0.12	3897.87
590	tr|Q8SYR3|Q8SYR3_DROME; sp|Q24491|RX21_DROME	RE39606p OS=Drosophila melanogaster OX=7227 GN=Rsf1 PE=1 SV=1; RNA-binding protein Rsf1 OS=Drosophila melanogaster OX=7227 GN=Rsf1 PE=1 SV=1	2	99	VYVGNLTDKVK			missed K-V@9	-0.000604637	1234.69	412.571	1234.69	412.571	3	16	11.1.1.1012.2	17.9689	6643	6551.8	17.97	0.12	7825.05
590	tr|Q8SYR3|Q8SYR3_DROME; sp|Q24491|RX21_DROME	RE39606p OS=Drosophila melanogaster OX=7227 GN=Rsf1 PE=1 SV=1; RNA-binding protein Rsf1 OS=Drosophila melanogaster OX=7227 GN=Rsf1 PE=1 SV=1	0	99	ACDILNGSELLGSQLR	Carbamidomethyl(C)@2; Deamidated(N)@6			0.00292228	1745.86	873.94	1745.86	873.938	2	17	8.1.1.1210.13	31.6604	1024.43	999.05	31.67	0.12	1547.98
590	tr|Q8SYR3|Q8SYR3_DROME; sp|Q24491|RX21_DROME	RE39606p OS=Drosophila melanogaster OX=7227 GN=Rsf1 PE=1 SV=1; RNA-binding protein Rsf1 OS=Drosophila melanogaster OX=7227 GN=Rsf1 PE=1 SV=1	0	99	ACDILNGSELLGSQLR	Carbamidomethyl(C)@2; Deamidated(N)@6			-0.00209628	1745.86	873.937	1745.86	873.938	2	14	10.1.1.1218.25	31.7379	2668.57	1477.35	31.69	0.17	1780.6
590	tr|Q8SYR3|Q8SYR3_DROME; sp|Q24491|RX21_DROME	RE39606p OS=Drosophila melanogaster OX=7227 GN=Rsf1 PE=1 SV=1; RNA-binding protein Rsf1 OS=Drosophila melanogaster OX=7227 GN=Rsf1 PE=1 SV=1	0	99	ACDILNGSELLGSQLR	Carbamidomethyl(C)@2; Deamidated(N)@6			0.00286362	1745.86	873.94	1745.86	873.938	2	18	11.1.1.1250.21	31.8437	5618.1	3725.44	31.76	0.17	2159.38
590	tr|Q8SYR3|Q8SYR3_DROME; sp|Q24491|RX21_DROME	RE39606p OS=Drosophila melanogaster OX=7227 GN=Rsf1 PE=1 SV=1; RNA-binding protein Rsf1 OS=Drosophila melanogaster OX=7227 GN=Rsf1 PE=1 SV=1	0	99	ACDILNGSELLGSQLR	Carbamidomethyl(C)@2; Deamidated(N)@6			5.598e-05	1745.86	873.938	1745.86	873.938	2	20	11.1.1.1280.8	33.597	1348.79	1051.55	33.5	0.35	2649.31
590	tr|Q8SYR3|Q8SYR3_DROME; sp|Q24491|RX21_DROME	RE39606p OS=Drosophila melanogaster OX=7227 GN=Rsf1 PE=1 SV=1; RNA-binding protein Rsf1 OS=Drosophila melanogaster OX=7227 GN=Rsf1 PE=1 SV=1	0	99	ACDILNGSELLGSQLR	Carbamidomethyl(C)@2; Deamidated(N)@6			-0.000956786	1745.86	873.938	1745.86	873.938	2	17	13.1.1.1222.19	31.3192	2925.6	2594.88	31.28	0.17	1726.46
590	tr|Q8SYR3|Q8SYR3_DROME; sp|Q24491|RX21_DROME	RE39606p OS=Drosophila melanogaster OX=7227 GN=Rsf1 PE=1 SV=1; RNA-binding protein Rsf1 OS=Drosophila melanogaster OX=7227 GN=Rsf1 PE=1 SV=1	0	99	ACDILNGSELLGSQLR	Carbamidomethyl(C)@2; Deamidated(N)@6			0.000953511	1745.86	582.962	1745.86	582.961	3	14	15.1.1.1156.6	31.001	1158.16	811.04	30.93	0.12	1743.45
590	tr|Q8SYR3|Q8SYR3_DROME; sp|Q24491|RX21_DROME	RE39606p OS=Drosophila melanogaster OX=7227 GN=Rsf1 PE=1 SV=1; RNA-binding protein Rsf1 OS=Drosophila melanogaster OX=7227 GN=Rsf1 PE=1 SV=1	0	99	ACDILNGSELLGSQLR	Carbamidomethyl(C)@2; Deamidated(N)@6			-5.73027e-05	1745.86	873.938	1745.86	873.938	2	14	15.1.1.1156.13	31.0243	2754.88	1482.69	30.93	0.12	1525.48
590	tr|Q8SYR3|Q8SYR3_DROME; sp|Q24491|RX21_DROME	RE39606p OS=Drosophila melanogaster OX=7227 GN=Rsf1 PE=1 SV=1; RNA-binding protein Rsf1 OS=Drosophila melanogaster OX=7227 GN=Rsf1 PE=1 SV=1	0	99	ACDILNGSELLGSQLR	Carbamidomethyl(C)@2			0.00115022	1744.88	873.447	1744.88	873.446	2	14	15.1.1.1165.14	31.552	1027.39	675.91	31.45	0.12	1290.21
590	tr|Q8SYR3|Q8SYR3_DROME; sp|Q24491|RX21_DROME	RE39606p OS=Drosophila melanogaster OX=7227 GN=Rsf1 PE=1 SV=1; RNA-binding protein Rsf1 OS=Drosophila melanogaster OX=7227 GN=Rsf1 PE=1 SV=1	0	99	ACDILNGSELLGSQLR	Carbamidomethyl(C)@2; Deamidated(N)@6			-0.00657006	1745.86	873.935	1745.86	873.938	2	14	5.1.1.1094.15	30.9854	1347.39	1012.31	30.94	0.12	2474.57
590	tr|Q8SYR3|Q8SYR3_DROME; sp|Q24491|RX21_DROME	RE39606p OS=Drosophila melanogaster OX=7227 GN=Rsf1 PE=1 SV=1; RNA-binding protein Rsf1 OS=Drosophila melanogaster OX=7227 GN=Rsf1 PE=1 SV=1	0	99	ACDILNGSELLGSQLR	Carbamidomethyl(C)@2			-0.00421811	1744.87	873.444	1744.88	873.446	2	15	11.1.1.1257.16	32.2434	1578.34	1441.44	32.21	0.23	4399.31
590	tr|Q8SYR3|Q8SYR3_DROME; sp|Q24491|RX21_DROME	RE39606p OS=Drosophila melanogaster OX=7227 GN=Rsf1 PE=1 SV=1; RNA-binding protein Rsf1 OS=Drosophila melanogaster OX=7227 GN=Rsf1 PE=1 SV=1	0	99	ACDILNGSELLGSQLR	Carbamidomethyl(C)@2; Deamidated(N)@6			-0.00125041	1745.86	873.938	1745.86	873.938	2	17	16.1.1.1078.20	30.6681	4410.35	2462.54	30.57	0.12	1791.12
590	tr|Q8SYR3|Q8SYR3_DROME; sp|Q24491|RX21_DROME	RE39606p OS=Drosophila melanogaster OX=7227 GN=Rsf1 PE=1 SV=1; RNA-binding protein Rsf1 OS=Drosophila melanogaster OX=7227 GN=Rsf1 PE=1 SV=1	0	99	ACDILNGSELLGSQLR	Carbamidomethyl(C)@2; Deamidated(N)@6			0.00164236	1745.86	873.939	1745.86	873.938	2	16	14.1.1.1047.20	30.4443	6595.98	4564.66	30.36	0.17	3023.31
590	tr|Q8SYR3|Q8SYR3_DROME; sp|Q24491|RX21_DROME	RE39606p OS=Drosophila melanogaster OX=7227 GN=Rsf1 PE=1 SV=1; RNA-binding protein Rsf1 OS=Drosophila melanogaster OX=7227 GN=Rsf1 PE=1 SV=1	0	99	ACDILNGSELLGSQLR	Carbamidomethyl(C)@2			-0.00434334	1744.87	873.444	1744.88	873.446	2	20	14.1.1.1055.16	30.9058	2799.76	2182.68	30.87	0.17	2311.09
590	tr|Q8SYR3|Q8SYR3_DROME; sp|Q24491|RX21_DROME	RE39606p OS=Drosophila melanogaster OX=7227 GN=Rsf1 PE=1 SV=1; RNA-binding protein Rsf1 OS=Drosophila melanogaster OX=7227 GN=Rsf1 PE=1 SV=1	0	99	ACDILNGSELLGSQLR	Carbamidomethyl(C)@2; Deamidated(N)@6			0.00225272	1745.86	873.939	1745.86	873.938	2	11	14.1.1.1077.16	32.1839	1750.52	1310.42	32.1	0.17	1651.83
590	tr|Q8SYR3|Q8SYR3_DROME; sp|Q24491|RX21_DROME	RE39606p OS=Drosophila melanogaster OX=7227 GN=Rsf1 PE=1 SV=1; RNA-binding protein Rsf1 OS=Drosophila melanogaster OX=7227 GN=Rsf1 PE=1 SV=1	0	99	ACDILNGSELLGSQLR	Carbamidomethyl(C)@2; Deamidated(N)@6			0.0109198	1745.87	873.944	1745.86	873.938	2	11	14.1.1.1055.17	30.9091	2206.06	1679.75	30.87	0.12	2003.13
590	tr|Q8SYR3|Q8SYR3_DROME; sp|Q24491|RX21_DROME	RE39606p OS=Drosophila melanogaster OX=7227 GN=Rsf1 PE=1 SV=1; RNA-binding protein Rsf1 OS=Drosophila melanogaster OX=7227 GN=Rsf1 PE=1 SV=1	0	99	DDLEGEFTK				0.00266298	1052.47	527.242	1052.47	527.24	2	11	12.1.1.1055.11	19.7745	3872.52	3202.84	19.7	0.17	2909.39
590	tr|Q8SYR3|Q8SYR3_DROME; sp|Q24491|RX21_DROME	RE39606p OS=Drosophila melanogaster OX=7227 GN=Rsf1 PE=1 SV=1; RNA-binding protein Rsf1 OS=Drosophila melanogaster OX=7227 GN=Rsf1 PE=1 SV=1	0	99	DDLEGEFTK				0.0020457	1052.47	527.241	1052.47	527.24	2	12	14.1.1.848.8	18.8464	3576.3	3311.33	18.78	0.17	2999.68
590	tr|Q8SYR3|Q8SYR3_DROME; sp|Q24491|RX21_DROME	RE39606p OS=Drosophila melanogaster OX=7227 GN=Rsf1 PE=1 SV=1; RNA-binding protein Rsf1 OS=Drosophila melanogaster OX=7227 GN=Rsf1 PE=1 SV=1	0	99	DDLEGEFTK				0.00196334	1052.47	527.241	1052.47	527.24	2	11	7.1.1.951.13	19.5356	2135.05	2082.61	19.57	0.23	3300.24
590	tr|Q8SYR3|Q8SYR3_DROME; sp|Q24491|RX21_DROME	RE39606p OS=Drosophila melanogaster OX=7227 GN=Rsf1 PE=1 SV=1; RNA-binding protein Rsf1 OS=Drosophila melanogaster OX=7227 GN=Rsf1 PE=1 SV=1	0	99	EGGGSGFNR				0.000747574	879.384	440.699	879.383	440.699	2	8	16.1.1.642.8	5.36465	1123.75	1073.28	5.35	0.29	819.268
590	tr|Q8SYR3|Q8SYR3_DROME; sp|Q24491|RX21_DROME	RE39606p OS=Drosophila melanogaster OX=7227 GN=Rsf1 PE=1 SV=1; RNA-binding protein Rsf1 OS=Drosophila melanogaster OX=7227 GN=Rsf1 PE=1 SV=1	0	99	EGGGSGFNR				0.000479013	879.384	440.699	879.383	440.699	2	8	15.1.1.713.9	5.43307	762.87	757.77	5.47	0.46	900.59
590	tr|Q8SYR3|Q8SYR3_DROME; sp|Q24491|RX21_DROME	RE39606p OS=Drosophila melanogaster OX=7227 GN=Rsf1 PE=1 SV=1; RNA-binding protein Rsf1 OS=Drosophila melanogaster OX=7227 GN=Rsf1 PE=1 SV=1	0	99	EGGGSGFNR				0.000479013	879.384	440.699	879.383	440.699	2	7	15.1.1.716.5	5.59373	762.87	554.15	5.47	0.46	576.059
590	tr|Q8SYR3|Q8SYR3_DROME; sp|Q24491|RX21_DROME	RE39606p OS=Drosophila melanogaster OX=7227 GN=Rsf1 PE=1 SV=1; RNA-binding protein Rsf1 OS=Drosophila melanogaster OX=7227 GN=Rsf1 PE=1 SV=1	0	99	EGGGSGFNR				0.00139725	879.385	440.7	879.383	440.699	2	7	13.1.1.780.5	5.94487	723.44	499	5.76	0.4	423.177
590	tr|Q8SYR3|Q8SYR3_DROME; sp|Q24491|RX21_DROME	RE39606p OS=Drosophila melanogaster OX=7227 GN=Rsf1 PE=1 SV=1; RNA-binding protein Rsf1 OS=Drosophila melanogaster OX=7227 GN=Rsf1 PE=1 SV=1	0	99	HSITSGGSGGGGFR				0.00154454	1275.6	638.806	1275.6	638.805	2	9	10.1.1.838.17	9.84078	1933.83	1829.31	9.86	0.24	1038.24
590	tr|Q8SYR3|Q8SYR3_DROME; sp|Q24491|RX21_DROME	RE39606p OS=Drosophila melanogaster OX=7227 GN=Rsf1 PE=1 SV=1; RNA-binding protein Rsf1 OS=Drosophila melanogaster OX=7227 GN=Rsf1 PE=1 SV=1	0	99	HSITSGGSGGGGFR				-0.00042925	1275.6	426.206	1275.6	426.206	3	19	11.1.1.872.5	9.83928	5233.91	4159.06	9.94	0.23	3837.18
590	tr|Q8SYR3|Q8SYR3_DROME; sp|Q24491|RX21_DROME	RE39606p OS=Drosophila melanogaster OX=7227 GN=Rsf1 PE=1 SV=1; RNA-binding protein Rsf1 OS=Drosophila melanogaster OX=7227 GN=Rsf1 PE=1 SV=1	0	99	HSITSGGSGGGGFR				-0.00042925	1275.6	426.206	1275.6	426.206	3	16	11.1.1.876.2	10.0763	5233.91	1976.07	9.94	0.23	3522.8
590	tr|Q8SYR3|Q8SYR3_DROME; sp|Q24491|RX21_DROME	RE39606p OS=Drosophila melanogaster OX=7227 GN=Rsf1 PE=1 SV=1; RNA-binding protein Rsf1 OS=Drosophila melanogaster OX=7227 GN=Rsf1 PE=1 SV=1	0	99	HSITSGGSGGGGFR				-0.00187332	1275.59	638.804	1275.6	638.805	2	18	14.1.1.682.2	9.35248	3143.85	3101.85	9.36	0.12	1543.73
590	tr|Q8SYR3|Q8SYR3_DROME; sp|Q24491|RX21_DROME	RE39606p OS=Drosophila melanogaster OX=7227 GN=Rsf1 PE=1 SV=1; RNA-binding protein Rsf1 OS=Drosophila melanogaster OX=7227 GN=Rsf1 PE=1 SV=1	0	99	HSITSGGSGGGGFR				-0.00321668	1275.59	426.205	1275.6	426.206	3	22	14.1.1.683.3	9.37048	7964.73	7572.42	9.36	0.12	10087.7
590	tr|Q8SYR3|Q8SYR3_DROME; sp|Q24491|RX21_DROME	RE39606p OS=Drosophila melanogaster OX=7227 GN=Rsf1 PE=1 SV=1; RNA-binding protein Rsf1 OS=Drosophila melanogaster OX=7227 GN=Rsf1 PE=1 SV=1	0	99	HSITSGGSGGGGFR				-0.000685096	1275.59	426.206	1275.6	426.206	3	20	15.1.1.782.6	9.42822	7755.1	6824.48	9.45	0.18	7151.9
590	tr|Q8SYR3|Q8SYR3_DROME; sp|Q24491|RX21_DROME	RE39606p OS=Drosophila melanogaster OX=7227 GN=Rsf1 PE=1 SV=1; RNA-binding protein Rsf1 OS=Drosophila melanogaster OX=7227 GN=Rsf1 PE=1 SV=1	0	99	HSITSGGSGGGGFR				-0.00188837	1275.59	426.205	1275.6	426.206	3	22	16.1.1.712.6	9.43045	5206.87	4612.95	9.46	0.17	5474.8
590	tr|Q8SYR3|Q8SYR3_DROME; sp|Q24491|RX21_DROME	RE39606p OS=Drosophila melanogaster OX=7227 GN=Rsf1 PE=1 SV=1; RNA-binding protein Rsf1 OS=Drosophila melanogaster OX=7227 GN=Rsf1 PE=1 SV=1	0	99	HSITSGGSGGGGFR				-0.00188837	1275.59	426.205	1275.6	426.206	3	15	16.1.1.715.3	9.58895	5206.87	2505.7	9.46	0.17	2547.04
590	tr|Q8SYR3|Q8SYR3_DROME; sp|Q24491|RX21_DROME	RE39606p OS=Drosophila melanogaster OX=7227 GN=Rsf1 PE=1 SV=1; RNA-binding protein Rsf1 OS=Drosophila melanogaster OX=7227 GN=Rsf1 PE=1 SV=1	0	99	HSITSGGSGGGGFR				0.00218806	1275.6	426.207	1275.6	426.206	3	19	12.1.1.885.6	10.0096	6417.29	6391.23	10	0.19	7299.51
590	tr|Q8SYR3|Q8SYR3_DROME; sp|Q24491|RX21_DROME	RE39606p OS=Drosophila melanogaster OX=7227 GN=Rsf1 PE=1 SV=1; RNA-binding protein Rsf1 OS=Drosophila melanogaster OX=7227 GN=Rsf1 PE=1 SV=1	0	99	HSITSGGSGGGGFR				-0.00102674	1275.59	426.205	1275.6	426.206	3	19	13.1.1.850.8	9.90235	4281.78	4125.63	9.89	0.17	4535.1
590	tr|Q8SYR3|Q8SYR3_DROME; sp|Q24491|RX21_DROME	RE39606p OS=Drosophila melanogaster OX=7227 GN=Rsf1 PE=1 SV=1; RNA-binding protein Rsf1 OS=Drosophila melanogaster OX=7227 GN=Rsf1 PE=1 SV=1	0	99	HSITSGGSGGGGFR				-0.00188837	1275.59	426.205	1275.6	426.206	3	19	16.1.1.712.7	9.43545	5206.87	4711.44	9.46	0.17	7345.68
590	tr|Q8SYR3|Q8SYR3_DROME; sp|Q24491|RX21_DROME	RE39606p OS=Drosophila melanogaster OX=7227 GN=Rsf1 PE=1 SV=1; RNA-binding protein Rsf1 OS=Drosophila melanogaster OX=7227 GN=Rsf1 PE=1 SV=1	0	99	HSITSGGSGGGGFR	Formyl@N-term			0.0026948	1303.59	652.804	1303.59	652.803	2	9	16.1.1.786.23	13.6789	875.15	706.46	13.64	0.12	632.353
590	tr|Q8SYR3|Q8SYR3_DROME; sp|Q24491|RX21_DROME	RE39606p OS=Drosophila melanogaster OX=7227 GN=Rsf1 PE=1 SV=1; RNA-binding protein Rsf1 OS=Drosophila melanogaster OX=7227 GN=Rsf1 PE=1 SV=1	0	99	IAFNPPGFAFVEFEHR			cleaved W-I@N-term	0.00409369	1876.93	626.651	1876.93	626.649	3	21	9.1.1.1271.4	36.7869	9907.9	9017.9	36.83	0.17	5201.06
590	tr|Q8SYR3|Q8SYR3_DROME; sp|Q24491|RX21_DROME	RE39606p OS=Drosophila melanogaster OX=7227 GN=Rsf1 PE=1 SV=1; RNA-binding protein Rsf1 OS=Drosophila melanogaster OX=7227 GN=Rsf1 PE=1 SV=1	0	99	IAFNPPGFAFVEFEHR			cleaved W-I@N-term	0.00051707	1876.93	626.649	1876.93	626.649	3	19	8.1.1.1299.4	36.7953	8101.53	7808.02	36.84	0.17	5087.03
590	tr|Q8SYR3|Q8SYR3_DROME; sp|Q24491|RX21_DROME	RE39606p OS=Drosophila melanogaster OX=7227 GN=Rsf1 PE=1 SV=1; RNA-binding protein Rsf1 OS=Drosophila melanogaster OX=7227 GN=Rsf1 PE=1 SV=1	0	99	IAFNPPGFAFVEFEHR			cleaved W-I@N-term	0.00051707	1876.93	626.649	1876.93	626.649	3	19	8.1.1.1300.4	36.8526	8101.53	7788.46	36.84	0.17	4796.47
590	tr|Q8SYR3|Q8SYR3_DROME; sp|Q24491|RX21_DROME	RE39606p OS=Drosophila melanogaster OX=7227 GN=Rsf1 PE=1 SV=1; RNA-binding protein Rsf1 OS=Drosophila melanogaster OX=7227 GN=Rsf1 PE=1 SV=1	0	99	IAFNPPGFAFVEFEHR			cleaved W-I@N-term	0.00105194	1876.93	626.65	1876.93	626.649	3	22	10.1.1.1307.8	36.8817	17823.5	15726.8	36.92	0.18	8435.55
590	tr|Q8SYR3|Q8SYR3_DROME; sp|Q24491|RX21_DROME	RE39606p OS=Drosophila melanogaster OX=7227 GN=Rsf1 PE=1 SV=1; RNA-binding protein Rsf1 OS=Drosophila melanogaster OX=7227 GN=Rsf1 PE=1 SV=1	0	99	IAFNPPGFAFVEFEHR			cleaved W-I@N-term	0.00105194	1876.93	626.65	1876.93	626.649	3	22	10.1.1.1309.6	36.9967	17823.5	12439.5	36.92	0.18	8873.33
590	tr|Q8SYR3|Q8SYR3_DROME; sp|Q24491|RX21_DROME	RE39606p OS=Drosophila melanogaster OX=7227 GN=Rsf1 PE=1 SV=1; RNA-binding protein Rsf1 OS=Drosophila melanogaster OX=7227 GN=Rsf1 PE=1 SV=1	0	99	IAFNPPGFAFVEFEHR			cleaved W-I@N-term	0.00157934	1876.93	626.65	1876.93	626.649	3	22	12.1.1.1346.6	36.7048	23856.7	17477.2	36.79	0.17	7557.16
590	tr|Q8SYR3|Q8SYR3_DROME; sp|Q24491|RX21_DROME	RE39606p OS=Drosophila melanogaster OX=7227 GN=Rsf1 PE=1 SV=1; RNA-binding protein Rsf1 OS=Drosophila melanogaster OX=7227 GN=Rsf1 PE=1 SV=1	0	99	IAFNPPGFAFVEFEHR			cleaved W-I@N-term	0.00157934	1876.93	626.65	1876.93	626.649	3	19	12.1.1.1347.6	36.7467	23856.7	22227.6	36.79	0.17	9173.66
590	tr|Q8SYR3|Q8SYR3_DROME; sp|Q24491|RX21_DROME	RE39606p OS=Drosophila melanogaster OX=7227 GN=Rsf1 PE=1 SV=1; RNA-binding protein Rsf1 OS=Drosophila melanogaster OX=7227 GN=Rsf1 PE=1 SV=1	0	99	IAFNPPGFAFVEFEHR			cleaved W-I@N-term	0.000366253	1876.93	626.649	1876.93	626.649	3	18	13.1.1.1313.4	36.5807	8949.66	4719.96	36.74	0.23	2385.38
590	tr|Q8SYR3|Q8SYR3_DROME; sp|Q24491|RX21_DROME	RE39606p OS=Drosophila melanogaster OX=7227 GN=Rsf1 PE=1 SV=1; RNA-binding protein Rsf1 OS=Drosophila melanogaster OX=7227 GN=Rsf1 PE=1 SV=1	0	99	IAFNPPGFAFVEFEHR			cleaved W-I@N-term	0.000366253	1876.93	626.649	1876.93	626.649	3	19	13.1.1.1314.5	36.6357	8949.66	7153.83	36.74	0.23	4496.4
590	tr|Q8SYR3|Q8SYR3_DROME; sp|Q24491|RX21_DROME	RE39606p OS=Drosophila melanogaster OX=7227 GN=Rsf1 PE=1 SV=1; RNA-binding protein Rsf1 OS=Drosophila melanogaster OX=7227 GN=Rsf1 PE=1 SV=1	0	99	IAFNPPGFAFVEFEHR			cleaved W-I@N-term	-0.00144093	1876.92	626.649	1876.93	626.649	3	20	14.1.1.1141.6	35.8894	16214.5	13751.7	35.99	0.29	8040.59
590	tr|Q8SYR3|Q8SYR3_DROME; sp|Q24491|RX21_DROME	RE39606p OS=Drosophila melanogaster OX=7227 GN=Rsf1 PE=1 SV=1; RNA-binding protein Rsf1 OS=Drosophila melanogaster OX=7227 GN=Rsf1 PE=1 SV=1	0	99	IAFNPPGFAFVEFEHR			cleaved W-I@N-term	-0.00144093	1876.92	626.649	1876.93	626.649	3	19	14.1.1.1144.3	36.0589	16214.5	13890.1	35.99	0.29	6278.7
590	tr|Q8SYR3|Q8SYR3_DROME; sp|Q24491|RX21_DROME	RE39606p OS=Drosophila melanogaster OX=7227 GN=Rsf1 PE=1 SV=1; RNA-binding protein Rsf1 OS=Drosophila melanogaster OX=7227 GN=Rsf1 PE=1 SV=1	0	99	IAFNPPGFAFVEFEHR			cleaved W-I@N-term	0.000311335	1876.93	626.649	1876.93	626.649	3	19	5.1.1.1183.4	36.1319	9451.17	8196.9	36.07	0.23	9828.13
590	tr|Q8SYR3|Q8SYR3_DROME; sp|Q24491|RX21_DROME	RE39606p OS=Drosophila melanogaster OX=7227 GN=Rsf1 PE=1 SV=1; RNA-binding protein Rsf1 OS=Drosophila melanogaster OX=7227 GN=Rsf1 PE=1 SV=1	0	99	IAFNPPGFAFVEFEHR			cleaved W-I@N-term	0.00156426	1876.93	626.65	1876.93	626.649	3	22	16.1.1.1170.5	35.9383	14589.2	11358.9	36.04	0.23	5996.13
590	tr|Q8SYR3|Q8SYR3_DROME; sp|Q24491|RX21_DROME	RE39606p OS=Drosophila melanogaster OX=7227 GN=Rsf1 PE=1 SV=1; RNA-binding protein Rsf1 OS=Drosophila melanogaster OX=7227 GN=Rsf1 PE=1 SV=1	0	99	IAFNPPGFAFVEFEHR			cleaved W-I@N-term	-0.000759792	1876.93	626.649	1876.93	626.649	3	22	15.1.1.1249.7	36.4103	15679.3	11547.4	36.5	0.23	7012.28
590	tr|Q8SYR3|Q8SYR3_DROME; sp|Q24491|RX21_DROME	RE39606p OS=Drosophila melanogaster OX=7227 GN=Rsf1 PE=1 SV=1; RNA-binding protein Rsf1 OS=Drosophila melanogaster OX=7227 GN=Rsf1 PE=1 SV=1	0	99	IAFNPPGFAFVEFEHR			cleaved W-I@N-term	-0.000759792	1876.93	626.649	1876.93	626.649	3	19	15.1.1.1250.9	36.4621	15679.3	14736.6	36.5	0.23	7211.69
590	tr|Q8SYR3|Q8SYR3_DROME; sp|Q24491|RX21_DROME	RE39606p OS=Drosophila melanogaster OX=7227 GN=Rsf1 PE=1 SV=1; RNA-binding protein Rsf1 OS=Drosophila melanogaster OX=7227 GN=Rsf1 PE=1 SV=1	0	99	IAFNPPGFAFVEFEHR			cleaved W-I@N-term	-0.000759792	1876.93	626.649	1876.93	626.649	3	22	15.1.1.1251.6	36.5149	15679.3	15413.4	36.5	0.23	10870.5
590	tr|Q8SYR3|Q8SYR3_DROME; sp|Q24491|RX21_DROME	RE39606p OS=Drosophila melanogaster OX=7227 GN=Rsf1 PE=1 SV=1; RNA-binding protein Rsf1 OS=Drosophila melanogaster OX=7227 GN=Rsf1 PE=1 SV=1	0	99	IAFNPPGFAFVEFEHR			cleaved W-I@N-term	0.00521128	1876.93	626.651	1876.93	626.649	3	16	7.1.1.1242.3	36.4348	7606.05	6510.74	36.48	0.18	3724.99
590	tr|Q8SYR3|Q8SYR3_DROME; sp|Q24491|RX21_DROME	RE39606p OS=Drosophila melanogaster OX=7227 GN=Rsf1 PE=1 SV=1; RNA-binding protein Rsf1 OS=Drosophila melanogaster OX=7227 GN=Rsf1 PE=1 SV=1	0	99	IAFNPPGFAFVEFEHR			cleaved W-I@N-term	0.00521128	1876.93	626.651	1876.93	626.649	3	17	7.1.1.1243.3	36.4933	7606.05	7391.6	36.48	0.18	6516.67
590	tr|Q8SYR3|Q8SYR3_DROME; sp|Q24491|RX21_DROME	RE39606p OS=Drosophila melanogaster OX=7227 GN=Rsf1 PE=1 SV=1; RNA-binding protein Rsf1 OS=Drosophila melanogaster OX=7227 GN=Rsf1 PE=1 SV=1	0	99	IAFNPPGFAFVEFEHRDDAEK			cleaved W-I@N-term; missed R-D@16	0.0032953	2435.16	609.797	2435.15	609.796	4	25	12.1.1.1306.3	34.3659	5882.35	4833.33	34.41	0.17	3361.03
590	tr|Q8SYR3|Q8SYR3_DROME; sp|Q24491|RX21_DROME	RE39606p OS=Drosophila melanogaster OX=7227 GN=Rsf1 PE=1 SV=1; RNA-binding protein Rsf1 OS=Drosophila melanogaster OX=7227 GN=Rsf1 PE=1 SV=1	0	99	IAFNPPGFAFVEFEHRDDAEK			cleaved W-I@N-term; missed R-D@16	0.00455506	2435.16	609.797	2435.15	609.796	4	22	16.1.1.1125.3	33.3807	3789.57	1186.69	33.54	0.17	3916.66
590	tr|Q8SYR3|Q8SYR3_DROME; sp|Q24491|RX21_DROME	RE39606p OS=Drosophila melanogaster OX=7227 GN=Rsf1 PE=1 SV=1; RNA-binding protein Rsf1 OS=Drosophila melanogaster OX=7227 GN=Rsf1 PE=1 SV=1	0	99	IAFNPPGFAFVEFEHRDDAEK			cleaved W-I@N-term; missed R-D@16	0.00142382	2435.16	609.796	2435.15	609.796	4	19	14.1.1.1100.7	33.5097	3946.64	3705.54	33.49	0.12	2960.48
590	tr|Q8SYR3|Q8SYR3_DROME; sp|Q24491|RX21_DROME	RE39606p OS=Drosophila melanogaster OX=7227 GN=Rsf1 PE=1 SV=1; RNA-binding protein Rsf1 OS=Drosophila melanogaster OX=7227 GN=Rsf1 PE=1 SV=1	0	99	IAFNPPGFAFVEFEHRDDAEK			cleaved W-I@N-term; missed R-D@16	0.00142382	2435.16	609.796	2435.15	609.796	4	15	14.1.1.1097.2	33.3265	3946.64	834.28	33.49	0.12	3640.04
590	tr|Q8SYR3|Q8SYR3_DROME; sp|Q24491|RX21_DROME	RE39606p OS=Drosophila melanogaster OX=7227 GN=Rsf1 PE=1 SV=1; RNA-binding protein Rsf1 OS=Drosophila melanogaster OX=7227 GN=Rsf1 PE=1 SV=1	0	99	KDDLEGEFTK			missed K-D@1	0.000848627	1180.56	591.288	1180.56	591.288	2	17	10.1.1.939.12	15.5302	7480.89	7429.83	15.49	0.41	2819.54
590	tr|Q8SYR3|Q8SYR3_DROME; sp|Q24491|RX21_DROME	RE39606p OS=Drosophila melanogaster OX=7227 GN=Rsf1 PE=1 SV=1; RNA-binding protein Rsf1 OS=Drosophila melanogaster OX=7227 GN=Rsf1 PE=1 SV=1	0	99	KDDLEGEFTK			missed K-D@1	-0.000464503	1180.56	591.288	1180.56	591.288	2	17	12.1.1.990.11	16.0105	10903.6	8247.42	15.93	0.52	3340.77
590	tr|Q8SYR3|Q8SYR3_DROME; sp|Q24491|RX21_DROME	RE39606p OS=Drosophila melanogaster OX=7227 GN=Rsf1 PE=1 SV=1; RNA-binding protein Rsf1 OS=Drosophila melanogaster OX=7227 GN=Rsf1 PE=1 SV=1	0	99	KDDLEGEFTK			missed K-D@1	-0.00181609	1180.56	591.287	1180.56	591.288	2	16	13.1.1.955.26	15.8592	7000.91	5979.75	15.81	0.12	2475.64
590	tr|Q8SYR3|Q8SYR3_DROME; sp|Q24491|RX21_DROME	RE39606p OS=Drosophila melanogaster OX=7227 GN=Rsf1 PE=1 SV=1; RNA-binding protein Rsf1 OS=Drosophila melanogaster OX=7227 GN=Rsf1 PE=1 SV=1	0	99	KDDLEGEFTK			missed K-D@1	-9.51232e-06	1180.56	591.288	1180.56	591.288	2	16	14.1.1.782.19	15.0272	9570.8	8443.93	14.99	0.12	2980.98
590	tr|Q8SYR3|Q8SYR3_DROME; sp|Q24491|RX21_DROME	RE39606p OS=Drosophila melanogaster OX=7227 GN=Rsf1 PE=1 SV=1; RNA-binding protein Rsf1 OS=Drosophila melanogaster OX=7227 GN=Rsf1 PE=1 SV=1	0	99	KDDLEGEFTK			missed K-D@1	0.00194307	1180.56	591.289	1180.56	591.288	2	15	14.1.1.783.20	15.0872	127.399	127.399			2425.14
590	tr|Q8SYR3|Q8SYR3_DROME; sp|Q24491|RX21_DROME	RE39606p OS=Drosophila melanogaster OX=7227 GN=Rsf1 PE=1 SV=1; RNA-binding protein Rsf1 OS=Drosophila melanogaster OX=7227 GN=Rsf1 PE=1 SV=1	0	99	KDDLEGEFTK			missed K-D@1	0.00116545	1180.56	591.288	1180.56	591.288	2	16	16.1.1.814.20	15.3043	8743.1	5343.75	15.21	0.12	2012.43
590	tr|Q8SYR3|Q8SYR3_DROME; sp|Q24491|RX21_DROME	RE39606p OS=Drosophila melanogaster OX=7227 GN=Rsf1 PE=1 SV=1; RNA-binding protein Rsf1 OS=Drosophila melanogaster OX=7227 GN=Rsf1 PE=1 SV=1	0	99	KDDLEGEFTK			missed K-D@1	-0.000438921	1180.56	591.288	1180.56	591.288	2	15	8.1.1.931.12	15.5318	3244.94	2785.07	15.44	0.23	1716.76
590	tr|Q8SYR3|Q8SYR3_DROME; sp|Q24491|RX21_DROME	RE39606p OS=Drosophila melanogaster OX=7227 GN=Rsf1 PE=1 SV=1; RNA-binding protein Rsf1 OS=Drosophila melanogaster OX=7227 GN=Rsf1 PE=1 SV=1	0	99	KDDLEGEFTK			missed K-D@1	-0.000406933	1180.56	591.288	1180.56	591.288	2	14	5.1.1.819.17	14.9907	3190.09	2864.56	14.9	0.87	2679.15
590	tr|Q8SYR3|Q8SYR3_DROME; sp|Q24491|RX21_DROME	RE39606p OS=Drosophila melanogaster OX=7227 GN=Rsf1 PE=1 SV=1; RNA-binding protein Rsf1 OS=Drosophila melanogaster OX=7227 GN=Rsf1 PE=1 SV=1	0	99	VYVGNLTDK				-0.000911279	1007.53	504.771	1007.53	504.772	2	12	9.1.1.919.16	16.3619	10287.9	9035.35	16.33	0.17	5625.97
590	tr|Q8SYR3|Q8SYR3_DROME; sp|Q24491|RX21_DROME	RE39606p OS=Drosophila melanogaster OX=7227 GN=Rsf1 PE=1 SV=1; RNA-binding protein Rsf1 OS=Drosophila melanogaster OX=7227 GN=Rsf1 PE=1 SV=1	0	99	VYVGNLTDK				-0.00127357	1007.53	504.771	1007.53	504.772	2	15	11.1.1.986.16	16.475	19266.6	18426.2	16.45	0.17	9202.02
590	tr|Q8SYR3|Q8SYR3_DROME; sp|Q24491|RX21_DROME	RE39606p OS=Drosophila melanogaster OX=7227 GN=Rsf1 PE=1 SV=1; RNA-binding protein Rsf1 OS=Drosophila melanogaster OX=7227 GN=Rsf1 PE=1 SV=1	0	99	VYVGNLTDK				-0.00127357	1007.53	504.771	1007.53	504.772	2	9	11.1.1.989.10	16.6399	19266.6	4444.55	16.45	0.17	1686.83
590	tr|Q8SYR3|Q8SYR3_DROME; sp|Q24491|RX21_DROME	RE39606p OS=Drosophila melanogaster OX=7227 GN=Rsf1 PE=1 SV=1; RNA-binding protein Rsf1 OS=Drosophila melanogaster OX=7227 GN=Rsf1 PE=1 SV=1	0	99	VYVGNLTDK				-0.000339395	1007.53	504.772	1007.53	504.772	2	12	15.1.1.899.14	16.1189	18642.3	16602.2	16.09	0.12	8764.41
590	tr|Q8SYR3|Q8SYR3_DROME; sp|Q24491|RX21_DROME	RE39606p OS=Drosophila melanogaster OX=7227 GN=Rsf1 PE=1 SV=1; RNA-binding protein Rsf1 OS=Drosophila melanogaster OX=7227 GN=Rsf1 PE=1 SV=1	0	99	VYVGNLTDK				-0.00154435	1007.53	504.771	1007.53	504.772	2	11	4.1.1.855.20	15.9281	4994.8	4204.55	15.89	0.17	4491.4
590	tr|Q8SYR3|Q8SYR3_DROME; sp|Q24491|RX21_DROME	RE39606p OS=Drosophila melanogaster OX=7227 GN=Rsf1 PE=1 SV=1; RNA-binding protein Rsf1 OS=Drosophila melanogaster OX=7227 GN=Rsf1 PE=1 SV=1	0	99	VYVGNLTDK				0.000540607	1007.53	504.772	1007.53	504.772	2	11	5.1.1.834.16	15.8531	9147.66	6099.25	15.77	0.17	3945.87
590	tr|Q8SYR3|Q8SYR3_DROME; sp|Q24491|RX21_DROME	RE39606p OS=Drosophila melanogaster OX=7227 GN=Rsf1 PE=1 SV=1; RNA-binding protein Rsf1 OS=Drosophila melanogaster OX=7227 GN=Rsf1 PE=1 SV=1	0	99	VYVGNLTDK				-0.000900698	1007.53	504.771	1007.53	504.772	2	12	10.1.1.955.17	16.447	14023	11482.9	16.37	0.17	6395.08
590	tr|Q8SYR3|Q8SYR3_DROME; sp|Q24491|RX21_DROME	RE39606p OS=Drosophila melanogaster OX=7227 GN=Rsf1 PE=1 SV=1; RNA-binding protein Rsf1 OS=Drosophila melanogaster OX=7227 GN=Rsf1 PE=1 SV=1	0	99	VYVGNLTDK				0.000668459	1007.53	504.772	1007.53	504.772	2	10	12.1.1.1002.11	16.6956	20726.3	14429.7	16.62	0.12	5353.9
590	tr|Q8SYR3|Q8SYR3_DROME; sp|Q24491|RX21_DROME	RE39606p OS=Drosophila melanogaster OX=7227 GN=Rsf1 PE=1 SV=1; RNA-binding protein Rsf1 OS=Drosophila melanogaster OX=7227 GN=Rsf1 PE=1 SV=1	0	99	VYVGNLTDK				-0.00157769	1007.53	504.771	1007.53	504.772	2	14	13.1.1.966.15	16.4915	10821.9	9880.99	16.45	0.17	5389.34
590	tr|Q8SYR3|Q8SYR3_DROME; sp|Q24491|RX21_DROME	RE39606p OS=Drosophila melanogaster OX=7227 GN=Rsf1 PE=1 SV=1; RNA-binding protein Rsf1 OS=Drosophila melanogaster OX=7227 GN=Rsf1 PE=1 SV=1	0	99	VYVGNLTDK				-0.00157769	1007.53	504.771	1007.53	504.772	2	12	13.1.1.968.18	16.5997	10821.9	3581.43	16.45	0.17	2148.48
590	tr|Q8SYR3|Q8SYR3_DROME; sp|Q24491|RX21_DROME	RE39606p OS=Drosophila melanogaster OX=7227 GN=Rsf1 PE=1 SV=1; RNA-binding protein Rsf1 OS=Drosophila melanogaster OX=7227 GN=Rsf1 PE=1 SV=1	0	99	VYVGNLTDK				-0.00117751	1007.53	504.771	1007.53	504.772	2	14	14.1.1.792.13	15.5965	22501	20516.1	15.63	0.12	13115.5
590	tr|Q8SYR3|Q8SYR3_DROME; sp|Q24491|RX21_DROME	RE39606p OS=Drosophila melanogaster OX=7227 GN=Rsf1 PE=1 SV=1; RNA-binding protein Rsf1 OS=Drosophila melanogaster OX=7227 GN=Rsf1 PE=1 SV=1	0	99	VYVGNLTDK				-0.00117751	1007.53	504.771	1007.53	504.772	2	12	14.1.1.793.15	15.6577	22501	20407	15.63	0.12	12064.9
590	tr|Q8SYR3|Q8SYR3_DROME; sp|Q24491|RX21_DROME	RE39606p OS=Drosophila melanogaster OX=7227 GN=Rsf1 PE=1 SV=1; RNA-binding protein Rsf1 OS=Drosophila melanogaster OX=7227 GN=Rsf1 PE=1 SV=1	0	99	VYVGNLTDK				-0.00117751	1007.53	504.771	1007.53	504.772	2	12	14.1.1.794.12	15.7108	22501	14941.9	15.63	0.12	6788.57
590	tr|Q8SYR3|Q8SYR3_DROME; sp|Q24491|RX21_DROME	RE39606p OS=Drosophila melanogaster OX=7227 GN=Rsf1 PE=1 SV=1; RNA-binding protein Rsf1 OS=Drosophila melanogaster OX=7227 GN=Rsf1 PE=1 SV=1	0	99	VYVGNLTDK				-0.00358493	1007.53	504.77	1007.53	504.772	2	9	3.1.1.870.11	16.1587	1683.48	1554.03	16.03	1.74	1766.82
590	tr|Q8SYR3|Q8SYR3_DROME; sp|Q24491|RX21_DROME	RE39606p OS=Drosophila melanogaster OX=7227 GN=Rsf1 PE=1 SV=1; RNA-binding protein Rsf1 OS=Drosophila melanogaster OX=7227 GN=Rsf1 PE=1 SV=1	0	99	VYVGNLTDK				0.00193057	1007.53	504.773	1007.53	504.772	2	11	6.1.1.859.16	16.0876	2519.74	1901.98	17.41	2.62	3077.61
590	tr|Q8SYR3|Q8SYR3_DROME; sp|Q24491|RX21_DROME	RE39606p OS=Drosophila melanogaster OX=7227 GN=Rsf1 PE=1 SV=1; RNA-binding protein Rsf1 OS=Drosophila melanogaster OX=7227 GN=Rsf1 PE=1 SV=1	0	99	VYVGNLTDK				-0.00117867	1007.53	504.771	1007.53	504.772	2	12	8.1.1.946.17	16.3884	7250.67	6932.03	16.36	0.17	5118.19
590	tr|Q8SYR3|Q8SYR3_DROME; sp|Q24491|RX21_DROME	RE39606p OS=Drosophila melanogaster OX=7227 GN=Rsf1 PE=1 SV=1; RNA-binding protein Rsf1 OS=Drosophila melanogaster OX=7227 GN=Rsf1 PE=1 SV=1	0	99	VYVGNLTDKVK			missed K-V@9	0.00132771	1234.69	412.572	1234.69	412.571	3	15	16.1.1.849.4	17.3074	5576.3	5092.37	17.25	0.17	5562.78
590	tr|Q8SYR3|Q8SYR3_DROME; sp|Q24491|RX21_DROME	RE39606p OS=Drosophila melanogaster OX=7227 GN=Rsf1 PE=1 SV=1; RNA-binding protein Rsf1 OS=Drosophila melanogaster OX=7227 GN=Rsf1 PE=1 SV=1	0	99	VYVGNLTDKVK			missed K-V@9	0.000247461	1234.69	412.571	1234.69	412.571	3	15	10.1.1.985.4	18.1672	5971.65	5729.9	18.16	0.12	5823.55
590	tr|Q8SYR3|Q8SYR3_DROME; sp|Q24491|RX21_DROME	RE39606p OS=Drosophila melanogaster OX=7227 GN=Rsf1 PE=1 SV=1; RNA-binding protein Rsf1 OS=Drosophila melanogaster OX=7227 GN=Rsf1 PE=1 SV=1	0	99	VYVGNLTDKVK			missed K-V@9	0.00117555	1234.69	412.572	1234.69	412.571	3	17	12.1.1.1025.2	18.0239	8915.65	8888.45	18.02	0.17	11131.1
590	tr|Q8SYR3|Q8SYR3_DROME; sp|Q24491|RX21_DROME	RE39606p OS=Drosophila melanogaster OX=7227 GN=Rsf1 PE=1 SV=1; RNA-binding protein Rsf1 OS=Drosophila melanogaster OX=7227 GN=Rsf1 PE=1 SV=1	0	99	VYVGNLTDKVK			missed K-V@9	-0.00222293	1234.69	618.352	1234.69	618.353	2	12	13.1.1.991.12	17.9456	1098.55	950.99	17.91	0.12	1204.32
590	tr|Q8SYR3|Q8SYR3_DROME; sp|Q24491|RX21_DROME	RE39606p OS=Drosophila melanogaster OX=7227 GN=Rsf1 PE=1 SV=1; RNA-binding protein Rsf1 OS=Drosophila melanogaster OX=7227 GN=Rsf1 PE=1 SV=1	0	99	VYVGNLTDKVK			missed K-V@9	1.56553e-05	1234.69	412.571	1234.69	412.571	3	12	13.1.1.992.3	17.974	4064.55	3466.81	17.91	0.12	3746.18
590	tr|Q8SYR3|Q8SYR3_DROME; sp|Q24491|RX21_DROME	RE39606p OS=Drosophila melanogaster OX=7227 GN=Rsf1 PE=1 SV=1; RNA-binding protein Rsf1 OS=Drosophila melanogaster OX=7227 GN=Rsf1 PE=1 SV=1	0	99	VYVGNLTDKVK			missed K-V@9	-0.00112907	1234.69	412.571	1234.69	412.571	3	18	14.1.1.817.4	17.0433	7892.53	7468.78	17.03	0.12	9518.73
590	tr|Q8SYR3|Q8SYR3_DROME; sp|Q24491|RX21_DROME	RE39606p OS=Drosophila melanogaster OX=7227 GN=Rsf1 PE=1 SV=1; RNA-binding protein Rsf1 OS=Drosophila melanogaster OX=7227 GN=Rsf1 PE=1 SV=1	0	98.4	IAFNPPGFAFVEFEHR			cleaved W-I@N-term	0.00105194	1876.93	626.65	1876.93	626.649	3	12	10.1.1.1308.7	36.9382	17823.5	16929.9	36.92	0.18	4537.16
591	tr|Q9VKX1|Q9VKX1_DROME; tr|Q8IPB9|Q8IPB9_DROME; tr|M9PFI0|M9PFI0_DROME; tr|M9PCL9|M9PCL9_DROME; tr|M9PB92|M9PB92_DROME; tr|M9MRH8|M9MRH8_DROME	CCR4-NOT transcription complex subunit 4, isoform A OS=Drosophila melanogaster OX=7227 GN=Cnot4 PE=1 SV=2; CCR4-NOT transcription complex subunit 4, isoform G OS=Drosophila melanogaster OX=7227 GN=Cnot4 PE=1 SV=1; CCR4-NOT transcription complex subunit 4, isoform J OS=Drosophila melanogaster OX=7227 GN=Cnot4 PE=1 SV=1; CCR4-NOT transcription complex subunit 4, isoform L OS=Drosophila melanogaster OX=7227 GN=Cnot4 PE=1 SV=1; CCR4-NOT transcription complex subunit 4, isoform K OS=Drosophila melanogaster OX=7227 GN=Cnot4 PE=1 SV=1; CCR4-NOT transcription complex subunit 4, isoform H OS=Drosophila melanogaster OX=7227 GN=Cnot4 PE=1 SV=1	2	99	AEPPQASSNR				-0.00596867	1055.49	528.754	1055.5	528.757	2	9	10.1.1.767.21	5.71248	2157.09	1775.73	5.63	0.54	1724.62
591	tr|Q9VKX1|Q9VKX1_DROME; tr|Q8IPB9|Q8IPB9_DROME; tr|M9PFI0|M9PFI0_DROME; tr|M9PCL9|M9PCL9_DROME; tr|M9PB92|M9PB92_DROME; tr|M9MRH8|M9MRH8_DROME	CCR4-NOT transcription complex subunit 4, isoform A OS=Drosophila melanogaster OX=7227 GN=Cnot4 PE=1 SV=2; CCR4-NOT transcription complex subunit 4, isoform G OS=Drosophila melanogaster OX=7227 GN=Cnot4 PE=1 SV=1; CCR4-NOT transcription complex subunit 4, isoform J OS=Drosophila melanogaster OX=7227 GN=Cnot4 PE=1 SV=1; CCR4-NOT transcription complex subunit 4, isoform L OS=Drosophila melanogaster OX=7227 GN=Cnot4 PE=1 SV=1; CCR4-NOT transcription complex subunit 4, isoform K OS=Drosophila melanogaster OX=7227 GN=Cnot4 PE=1 SV=1; CCR4-NOT transcription complex subunit 4, isoform H OS=Drosophila melanogaster OX=7227 GN=Cnot4 PE=1 SV=1	2	99	AIQSVNNIMIDGR				-0.00529562	1429.73	715.872	1429.73	715.875	2	11	16.1.1.947.14	23.0506	1080.22	673.36	23	0.12	987.848
591	tr|Q9VKX1|Q9VKX1_DROME; tr|Q8IPB9|Q8IPB9_DROME; tr|M9PFI0|M9PFI0_DROME; tr|M9PCL9|M9PCL9_DROME; tr|M9PB92|M9PB92_DROME; tr|M9MRH8|M9MRH8_DROME	CCR4-NOT transcription complex subunit 4, isoform A OS=Drosophila melanogaster OX=7227 GN=Cnot4 PE=1 SV=2; CCR4-NOT transcription complex subunit 4, isoform G OS=Drosophila melanogaster OX=7227 GN=Cnot4 PE=1 SV=1; CCR4-NOT transcription complex subunit 4, isoform J OS=Drosophila melanogaster OX=7227 GN=Cnot4 PE=1 SV=1; CCR4-NOT transcription complex subunit 4, isoform L OS=Drosophila melanogaster OX=7227 GN=Cnot4 PE=1 SV=1; CCR4-NOT transcription complex subunit 4, isoform K OS=Drosophila melanogaster OX=7227 GN=Cnot4 PE=1 SV=1; CCR4-NOT transcription complex subunit 4, isoform H OS=Drosophila melanogaster OX=7227 GN=Cnot4 PE=1 SV=1	2	99	EAAPAPAASKPAER				-0.00035927	1364.7	455.909	1364.7	455.909	3	11	14.1.1.653.13	7.69207	1222.15	1127.61	7.67	0.12	1576.84
591	tr|Q9VKX1|Q9VKX1_DROME; tr|Q8IPB9|Q8IPB9_DROME; tr|M9PFI0|M9PFI0_DROME; tr|M9PCL9|M9PCL9_DROME; tr|M9PB92|M9PB92_DROME; tr|M9MRH8|M9MRH8_DROME	CCR4-NOT transcription complex subunit 4, isoform A OS=Drosophila melanogaster OX=7227 GN=Cnot4 PE=1 SV=2; CCR4-NOT transcription complex subunit 4, isoform G OS=Drosophila melanogaster OX=7227 GN=Cnot4 PE=1 SV=1; CCR4-NOT transcription complex subunit 4, isoform J OS=Drosophila melanogaster OX=7227 GN=Cnot4 PE=1 SV=1; CCR4-NOT transcription complex subunit 4, isoform L OS=Drosophila melanogaster OX=7227 GN=Cnot4 PE=1 SV=1; CCR4-NOT transcription complex subunit 4, isoform K OS=Drosophila melanogaster OX=7227 GN=Cnot4 PE=1 SV=1; CCR4-NOT transcription complex subunit 4, isoform H OS=Drosophila melanogaster OX=7227 GN=Cnot4 PE=1 SV=1	2	99	ENYVPETR				0.00648739	1006.48	504.247	1006.47	504.243	2	10	8.1.1.880.8	12.5668	2120.62	1812.64	12.48	0.17	1483.99
591	tr|Q9VKX1|Q9VKX1_DROME; tr|Q8IPB9|Q8IPB9_DROME; tr|M9PFI0|M9PFI0_DROME; tr|M9PCL9|M9PCL9_DROME; tr|M9PB92|M9PB92_DROME; tr|M9MRH8|M9MRH8_DROME	CCR4-NOT transcription complex subunit 4, isoform A OS=Drosophila melanogaster OX=7227 GN=Cnot4 PE=1 SV=2; CCR4-NOT transcription complex subunit 4, isoform G OS=Drosophila melanogaster OX=7227 GN=Cnot4 PE=1 SV=1; CCR4-NOT transcription complex subunit 4, isoform J OS=Drosophila melanogaster OX=7227 GN=Cnot4 PE=1 SV=1; CCR4-NOT transcription complex subunit 4, isoform L OS=Drosophila melanogaster OX=7227 GN=Cnot4 PE=1 SV=1; CCR4-NOT transcription complex subunit 4, isoform K OS=Drosophila melanogaster OX=7227 GN=Cnot4 PE=1 SV=1; CCR4-NOT transcription complex subunit 4, isoform H OS=Drosophila melanogaster OX=7227 GN=Cnot4 PE=1 SV=1	2	99	KAEVTESCEDNLPQKR	Carbamidomethyl(C)@8		missed K-A@1; missed K-R@15	0.00959993	1902.92	476.737	1902.91	476.735	4	12	8.1.1.852.18	10.9515	1000.27	911.61	10.98	0.12	7018.51
591	tr|Q9VKX1|Q9VKX1_DROME; tr|Q8IPB9|Q8IPB9_DROME; tr|M9PFI0|M9PFI0_DROME; tr|M9PCL9|M9PCL9_DROME; tr|M9PB92|M9PB92_DROME; tr|M9MRH8|M9MRH8_DROME	CCR4-NOT transcription complex subunit 4, isoform A OS=Drosophila melanogaster OX=7227 GN=Cnot4 PE=1 SV=2; CCR4-NOT transcription complex subunit 4, isoform G OS=Drosophila melanogaster OX=7227 GN=Cnot4 PE=1 SV=1; CCR4-NOT transcription complex subunit 4, isoform J OS=Drosophila melanogaster OX=7227 GN=Cnot4 PE=1 SV=1; CCR4-NOT transcription complex subunit 4, isoform L OS=Drosophila melanogaster OX=7227 GN=Cnot4 PE=1 SV=1; CCR4-NOT transcription complex subunit 4, isoform K OS=Drosophila melanogaster OX=7227 GN=Cnot4 PE=1 SV=1; CCR4-NOT transcription complex subunit 4, isoform H OS=Drosophila melanogaster OX=7227 GN=Cnot4 PE=1 SV=1	2	99	LAGTNVQR				-0.00526713	857.467	429.741	857.472	429.743	2	9	8.1.1.801.5	8.0225	1552.89	1058.23	7.9	0.23	1303.67
591	tr|Q9VKX1|Q9VKX1_DROME; tr|Q8IPB9|Q8IPB9_DROME; tr|M9PFI0|M9PFI0_DROME; tr|M9PCL9|M9PCL9_DROME; tr|M9PB92|M9PB92_DROME; tr|M9MRH8|M9MRH8_DROME	CCR4-NOT transcription complex subunit 4, isoform A OS=Drosophila melanogaster OX=7227 GN=Cnot4 PE=1 SV=2; CCR4-NOT transcription complex subunit 4, isoform G OS=Drosophila melanogaster OX=7227 GN=Cnot4 PE=1 SV=1; CCR4-NOT transcription complex subunit 4, isoform J OS=Drosophila melanogaster OX=7227 GN=Cnot4 PE=1 SV=1; CCR4-NOT transcription complex subunit 4, isoform L OS=Drosophila melanogaster OX=7227 GN=Cnot4 PE=1 SV=1; CCR4-NOT transcription complex subunit 4, isoform K OS=Drosophila melanogaster OX=7227 GN=Cnot4 PE=1 SV=1; CCR4-NOT transcription complex subunit 4, isoform H OS=Drosophila melanogaster OX=7227 GN=Cnot4 PE=1 SV=1	2	99	SSTSTETFAEATADAPASTK				0.00293718	1971.89	986.954	1971.89	986.953	2	11	11.1.1.1051.15	20.2829	1927.4	1028.78	20.18	0.12	653.862
591	tr|Q9VKX1|Q9VKX1_DROME; tr|Q8IPB9|Q8IPB9_DROME; tr|M9PFI0|M9PFI0_DROME; tr|M9PCL9|M9PCL9_DROME; tr|M9PB92|M9PB92_DROME; tr|M9MRH8|M9MRH8_DROME	CCR4-NOT transcription complex subunit 4, isoform A OS=Drosophila melanogaster OX=7227 GN=Cnot4 PE=1 SV=2; CCR4-NOT transcription complex subunit 4, isoform G OS=Drosophila melanogaster OX=7227 GN=Cnot4 PE=1 SV=1; CCR4-NOT transcription complex subunit 4, isoform J OS=Drosophila melanogaster OX=7227 GN=Cnot4 PE=1 SV=1; CCR4-NOT transcription complex subunit 4, isoform L OS=Drosophila melanogaster OX=7227 GN=Cnot4 PE=1 SV=1; CCR4-NOT transcription complex subunit 4, isoform K OS=Drosophila melanogaster OX=7227 GN=Cnot4 PE=1 SV=1; CCR4-NOT transcription complex subunit 4, isoform H OS=Drosophila melanogaster OX=7227 GN=Cnot4 PE=1 SV=1	2	99	VETSESTIR				-0.00204466	1020.51	511.261	1020.51	511.262	2	10	7.1.1.775.19	9.33112	2041.57	1842.45	9.3	0.17	1659.47
591	tr|Q9VKX1|Q9VKX1_DROME; tr|Q8IPB9|Q8IPB9_DROME; tr|M9PFI0|M9PFI0_DROME; tr|M9PCL9|M9PCL9_DROME; tr|M9PB92|M9PB92_DROME; tr|M9MRH8|M9MRH8_DROME	CCR4-NOT transcription complex subunit 4, isoform A OS=Drosophila melanogaster OX=7227 GN=Cnot4 PE=1 SV=2; CCR4-NOT transcription complex subunit 4, isoform G OS=Drosophila melanogaster OX=7227 GN=Cnot4 PE=1 SV=1; CCR4-NOT transcription complex subunit 4, isoform J OS=Drosophila melanogaster OX=7227 GN=Cnot4 PE=1 SV=1; CCR4-NOT transcription complex subunit 4, isoform L OS=Drosophila melanogaster OX=7227 GN=Cnot4 PE=1 SV=1; CCR4-NOT transcription complex subunit 4, isoform K OS=Drosophila melanogaster OX=7227 GN=Cnot4 PE=1 SV=1; CCR4-NOT transcription complex subunit 4, isoform H OS=Drosophila melanogaster OX=7227 GN=Cnot4 PE=1 SV=1	1.65758	99	LADADILK				-0.00175025	857.484	429.749	857.486	429.75	2	9	5.1.1.876.5	18.2759	2566.76	2373.61	18.21	0.58	3112.36
591	tr|Q9VKX1|Q9VKX1_DROME; tr|Q8IPB9|Q8IPB9_DROME; tr|M9PFI0|M9PFI0_DROME; tr|M9PCL9|M9PCL9_DROME; tr|M9PB92|M9PB92_DROME; tr|M9MRH8|M9MRH8_DROME	CCR4-NOT transcription complex subunit 4, isoform A OS=Drosophila melanogaster OX=7227 GN=Cnot4 PE=1 SV=2; CCR4-NOT transcription complex subunit 4, isoform G OS=Drosophila melanogaster OX=7227 GN=Cnot4 PE=1 SV=1; CCR4-NOT transcription complex subunit 4, isoform J OS=Drosophila melanogaster OX=7227 GN=Cnot4 PE=1 SV=1; CCR4-NOT transcription complex subunit 4, isoform L OS=Drosophila melanogaster OX=7227 GN=Cnot4 PE=1 SV=1; CCR4-NOT transcription complex subunit 4, isoform K OS=Drosophila melanogaster OX=7227 GN=Cnot4 PE=1 SV=1; CCR4-NOT transcription complex subunit 4, isoform H OS=Drosophila melanogaster OX=7227 GN=Cnot4 PE=1 SV=1	0	99	AEPPQASSNR				-0.00452831	1055.5	528.755	1055.5	528.757	2	8	9.1.1.732.15	5.57955	1714.85	1190.09	5.43	0.59	1196.72
591	tr|Q9VKX1|Q9VKX1_DROME; tr|Q8IPB9|Q8IPB9_DROME; tr|M9PFI0|M9PFI0_DROME; tr|M9PCL9|M9PCL9_DROME; tr|M9PB92|M9PB92_DROME; tr|M9MRH8|M9MRH8_DROME	CCR4-NOT transcription complex subunit 4, isoform A OS=Drosophila melanogaster OX=7227 GN=Cnot4 PE=1 SV=2; CCR4-NOT transcription complex subunit 4, isoform G OS=Drosophila melanogaster OX=7227 GN=Cnot4 PE=1 SV=1; CCR4-NOT transcription complex subunit 4, isoform J OS=Drosophila melanogaster OX=7227 GN=Cnot4 PE=1 SV=1; CCR4-NOT transcription complex subunit 4, isoform L OS=Drosophila melanogaster OX=7227 GN=Cnot4 PE=1 SV=1; CCR4-NOT transcription complex subunit 4, isoform K OS=Drosophila melanogaster OX=7227 GN=Cnot4 PE=1 SV=1; CCR4-NOT transcription complex subunit 4, isoform H OS=Drosophila melanogaster OX=7227 GN=Cnot4 PE=1 SV=1	0	99	AIQSVNNIMIDGR				-0.0114074	1429.72	715.869	1429.73	715.875	2	10	14.1.1.915.16	22.7657	751.16	679.42	22.74	0.41	1759.7
591	tr|Q9VKX1|Q9VKX1_DROME; tr|Q8IPB9|Q8IPB9_DROME; tr|M9PFI0|M9PFI0_DROME; tr|M9PCL9|M9PCL9_DROME; tr|M9PB92|M9PB92_DROME; tr|M9MRH8|M9MRH8_DROME	CCR4-NOT transcription complex subunit 4, isoform A OS=Drosophila melanogaster OX=7227 GN=Cnot4 PE=1 SV=2; CCR4-NOT transcription complex subunit 4, isoform G OS=Drosophila melanogaster OX=7227 GN=Cnot4 PE=1 SV=1; CCR4-NOT transcription complex subunit 4, isoform J OS=Drosophila melanogaster OX=7227 GN=Cnot4 PE=1 SV=1; CCR4-NOT transcription complex subunit 4, isoform L OS=Drosophila melanogaster OX=7227 GN=Cnot4 PE=1 SV=1; CCR4-NOT transcription complex subunit 4, isoform K OS=Drosophila melanogaster OX=7227 GN=Cnot4 PE=1 SV=1; CCR4-NOT transcription complex subunit 4, isoform H OS=Drosophila melanogaster OX=7227 GN=Cnot4 PE=1 SV=1	0	99	EAAPAPAASKPAER				-0.0018591	1364.7	455.908	1364.7	455.909	3	10	7.1.1.759.9	8.38383	958.71	730.65	8.31	0.12	2118.48
591	tr|Q9VKX1|Q9VKX1_DROME; tr|Q8IPB9|Q8IPB9_DROME; tr|M9PFI0|M9PFI0_DROME; tr|M9PCL9|M9PCL9_DROME; tr|M9PB92|M9PB92_DROME; tr|M9MRH8|M9MRH8_DROME	CCR4-NOT transcription complex subunit 4, isoform A OS=Drosophila melanogaster OX=7227 GN=Cnot4 PE=1 SV=2; CCR4-NOT transcription complex subunit 4, isoform G OS=Drosophila melanogaster OX=7227 GN=Cnot4 PE=1 SV=1; CCR4-NOT transcription complex subunit 4, isoform J OS=Drosophila melanogaster OX=7227 GN=Cnot4 PE=1 SV=1; CCR4-NOT transcription complex subunit 4, isoform L OS=Drosophila melanogaster OX=7227 GN=Cnot4 PE=1 SV=1; CCR4-NOT transcription complex subunit 4, isoform K OS=Drosophila melanogaster OX=7227 GN=Cnot4 PE=1 SV=1; CCR4-NOT transcription complex subunit 4, isoform H OS=Drosophila melanogaster OX=7227 GN=Cnot4 PE=1 SV=1	0	99	EAAPAPAASKPAER				-0.00438301	1364.7	455.907	1364.7	455.909	3	12	12.1.1.860.12	8.56067	1542.97	1509.7	8.54	0.12	2422.95
591	tr|Q9VKX1|Q9VKX1_DROME; tr|Q8IPB9|Q8IPB9_DROME; tr|M9PFI0|M9PFI0_DROME; tr|M9PCL9|M9PCL9_DROME; tr|M9PB92|M9PB92_DROME; tr|M9MRH8|M9MRH8_DROME	CCR4-NOT transcription complex subunit 4, isoform A OS=Drosophila melanogaster OX=7227 GN=Cnot4 PE=1 SV=2; CCR4-NOT transcription complex subunit 4, isoform G OS=Drosophila melanogaster OX=7227 GN=Cnot4 PE=1 SV=1; CCR4-NOT transcription complex subunit 4, isoform J OS=Drosophila melanogaster OX=7227 GN=Cnot4 PE=1 SV=1; CCR4-NOT transcription complex subunit 4, isoform L OS=Drosophila melanogaster OX=7227 GN=Cnot4 PE=1 SV=1; CCR4-NOT transcription complex subunit 4, isoform K OS=Drosophila melanogaster OX=7227 GN=Cnot4 PE=1 SV=1; CCR4-NOT transcription complex subunit 4, isoform H OS=Drosophila melanogaster OX=7227 GN=Cnot4 PE=1 SV=1	0	99	EAAPAPAASKPAER				-0.00234011	1364.7	455.908	1364.7	455.909	3	10	9.1.1.780.12	8.34692	2706.28	1953.29	8.27	0.12	2502.24
591	tr|Q9VKX1|Q9VKX1_DROME; tr|Q8IPB9|Q8IPB9_DROME; tr|M9PFI0|M9PFI0_DROME; tr|M9PCL9|M9PCL9_DROME; tr|M9PB92|M9PB92_DROME; tr|M9MRH8|M9MRH8_DROME	CCR4-NOT transcription complex subunit 4, isoform A OS=Drosophila melanogaster OX=7227 GN=Cnot4 PE=1 SV=2; CCR4-NOT transcription complex subunit 4, isoform G OS=Drosophila melanogaster OX=7227 GN=Cnot4 PE=1 SV=1; CCR4-NOT transcription complex subunit 4, isoform J OS=Drosophila melanogaster OX=7227 GN=Cnot4 PE=1 SV=1; CCR4-NOT transcription complex subunit 4, isoform L OS=Drosophila melanogaster OX=7227 GN=Cnot4 PE=1 SV=1; CCR4-NOT transcription complex subunit 4, isoform K OS=Drosophila melanogaster OX=7227 GN=Cnot4 PE=1 SV=1; CCR4-NOT transcription complex subunit 4, isoform H OS=Drosophila melanogaster OX=7227 GN=Cnot4 PE=1 SV=1	0	99	ENYVPETR				0.00504911	1006.48	504.246	1006.47	504.243	2	10	9.1.1.852.13	12.4807	3405.08	2859.86	12.45	0.17	2235.7
591	tr|Q9VKX1|Q9VKX1_DROME; tr|Q8IPB9|Q8IPB9_DROME; tr|M9PFI0|M9PFI0_DROME; tr|M9PCL9|M9PCL9_DROME; tr|M9PB92|M9PB92_DROME; tr|M9MRH8|M9MRH8_DROME	CCR4-NOT transcription complex subunit 4, isoform A OS=Drosophila melanogaster OX=7227 GN=Cnot4 PE=1 SV=2; CCR4-NOT transcription complex subunit 4, isoform G OS=Drosophila melanogaster OX=7227 GN=Cnot4 PE=1 SV=1; CCR4-NOT transcription complex subunit 4, isoform J OS=Drosophila melanogaster OX=7227 GN=Cnot4 PE=1 SV=1; CCR4-NOT transcription complex subunit 4, isoform L OS=Drosophila melanogaster OX=7227 GN=Cnot4 PE=1 SV=1; CCR4-NOT transcription complex subunit 4, isoform K OS=Drosophila melanogaster OX=7227 GN=Cnot4 PE=1 SV=1; CCR4-NOT transcription complex subunit 4, isoform H OS=Drosophila melanogaster OX=7227 GN=Cnot4 PE=1 SV=1	0	99	ENYVPETR				0.00401949	1006.48	504.245	1006.47	504.243	2	10	11.1.1.921.16	12.703	4535.42	3935.36	12.62	0.29	2179.21
591	tr|Q9VKX1|Q9VKX1_DROME; tr|Q8IPB9|Q8IPB9_DROME; tr|M9PFI0|M9PFI0_DROME; tr|M9PCL9|M9PCL9_DROME; tr|M9PB92|M9PB92_DROME; tr|M9MRH8|M9MRH8_DROME	CCR4-NOT transcription complex subunit 4, isoform A OS=Drosophila melanogaster OX=7227 GN=Cnot4 PE=1 SV=2; CCR4-NOT transcription complex subunit 4, isoform G OS=Drosophila melanogaster OX=7227 GN=Cnot4 PE=1 SV=1; CCR4-NOT transcription complex subunit 4, isoform J OS=Drosophila melanogaster OX=7227 GN=Cnot4 PE=1 SV=1; CCR4-NOT transcription complex subunit 4, isoform L OS=Drosophila melanogaster OX=7227 GN=Cnot4 PE=1 SV=1; CCR4-NOT transcription complex subunit 4, isoform K OS=Drosophila melanogaster OX=7227 GN=Cnot4 PE=1 SV=1; CCR4-NOT transcription complex subunit 4, isoform H OS=Drosophila melanogaster OX=7227 GN=Cnot4 PE=1 SV=1	0	99	ENYVPETR				0.00425154	1006.48	504.245	1006.47	504.243	2	9	10.1.1.887.5	12.4953	4036.21	3187.92	12.54	0.23	2293.7
591	tr|Q9VKX1|Q9VKX1_DROME; tr|Q8IPB9|Q8IPB9_DROME; tr|M9PFI0|M9PFI0_DROME; tr|M9PCL9|M9PCL9_DROME; tr|M9PB92|M9PB92_DROME; tr|M9MRH8|M9MRH8_DROME	CCR4-NOT transcription complex subunit 4, isoform A OS=Drosophila melanogaster OX=7227 GN=Cnot4 PE=1 SV=2; CCR4-NOT transcription complex subunit 4, isoform G OS=Drosophila melanogaster OX=7227 GN=Cnot4 PE=1 SV=1; CCR4-NOT transcription complex subunit 4, isoform J OS=Drosophila melanogaster OX=7227 GN=Cnot4 PE=1 SV=1; CCR4-NOT transcription complex subunit 4, isoform L OS=Drosophila melanogaster OX=7227 GN=Cnot4 PE=1 SV=1; CCR4-NOT transcription complex subunit 4, isoform K OS=Drosophila melanogaster OX=7227 GN=Cnot4 PE=1 SV=1; CCR4-NOT transcription complex subunit 4, isoform H OS=Drosophila melanogaster OX=7227 GN=Cnot4 PE=1 SV=1	0	99	ENYVPETR				0.00425154	1006.48	504.245	1006.47	504.243	2	7	10.1.1.890.20	12.6868	4036.21	2253.54	12.54	0.23	1293.28
591	tr|Q9VKX1|Q9VKX1_DROME; tr|Q8IPB9|Q8IPB9_DROME; tr|M9PFI0|M9PFI0_DROME; tr|M9PCL9|M9PCL9_DROME; tr|M9PB92|M9PB92_DROME; tr|M9MRH8|M9MRH8_DROME	CCR4-NOT transcription complex subunit 4, isoform A OS=Drosophila melanogaster OX=7227 GN=Cnot4 PE=1 SV=2; CCR4-NOT transcription complex subunit 4, isoform G OS=Drosophila melanogaster OX=7227 GN=Cnot4 PE=1 SV=1; CCR4-NOT transcription complex subunit 4, isoform J OS=Drosophila melanogaster OX=7227 GN=Cnot4 PE=1 SV=1; CCR4-NOT transcription complex subunit 4, isoform L OS=Drosophila melanogaster OX=7227 GN=Cnot4 PE=1 SV=1; CCR4-NOT transcription complex subunit 4, isoform K OS=Drosophila melanogaster OX=7227 GN=Cnot4 PE=1 SV=1; CCR4-NOT transcription complex subunit 4, isoform H OS=Drosophila melanogaster OX=7227 GN=Cnot4 PE=1 SV=1	0	99	ENYVPETR				0.0153285	1006.49	504.251	1006.47	504.243	2	8	14.1.1.730.16	12.11	2531.97	1896.36	12.02	0.35	2030.09
591	tr|Q9VKX1|Q9VKX1_DROME; tr|Q8IPB9|Q8IPB9_DROME; tr|M9PFI0|M9PFI0_DROME; tr|M9PCL9|M9PCL9_DROME; tr|M9PB92|M9PB92_DROME; tr|M9MRH8|M9MRH8_DROME	CCR4-NOT transcription complex subunit 4, isoform A OS=Drosophila melanogaster OX=7227 GN=Cnot4 PE=1 SV=2; CCR4-NOT transcription complex subunit 4, isoform G OS=Drosophila melanogaster OX=7227 GN=Cnot4 PE=1 SV=1; CCR4-NOT transcription complex subunit 4, isoform J OS=Drosophila melanogaster OX=7227 GN=Cnot4 PE=1 SV=1; CCR4-NOT transcription complex subunit 4, isoform L OS=Drosophila melanogaster OX=7227 GN=Cnot4 PE=1 SV=1; CCR4-NOT transcription complex subunit 4, isoform K OS=Drosophila melanogaster OX=7227 GN=Cnot4 PE=1 SV=1; CCR4-NOT transcription complex subunit 4, isoform H OS=Drosophila melanogaster OX=7227 GN=Cnot4 PE=1 SV=1	0	99	ENYVPETR				0.0168418	1006.49	504.252	1006.47	504.243	2	8	7.1.1.830.15	12.5148	1638.83	1462.23	12.77	0.52	1659.93
591	tr|Q9VKX1|Q9VKX1_DROME; tr|Q8IPB9|Q8IPB9_DROME; tr|M9PFI0|M9PFI0_DROME; tr|M9PCL9|M9PCL9_DROME; tr|M9PB92|M9PB92_DROME; tr|M9MRH8|M9MRH8_DROME	CCR4-NOT transcription complex subunit 4, isoform A OS=Drosophila melanogaster OX=7227 GN=Cnot4 PE=1 SV=2; CCR4-NOT transcription complex subunit 4, isoform G OS=Drosophila melanogaster OX=7227 GN=Cnot4 PE=1 SV=1; CCR4-NOT transcription complex subunit 4, isoform J OS=Drosophila melanogaster OX=7227 GN=Cnot4 PE=1 SV=1; CCR4-NOT transcription complex subunit 4, isoform L OS=Drosophila melanogaster OX=7227 GN=Cnot4 PE=1 SV=1; CCR4-NOT transcription complex subunit 4, isoform K OS=Drosophila melanogaster OX=7227 GN=Cnot4 PE=1 SV=1; CCR4-NOT transcription complex subunit 4, isoform H OS=Drosophila melanogaster OX=7227 GN=Cnot4 PE=1 SV=1	0	99	KAEVTESCEDNLPQKR	Carbamidomethyl(C)@8		missed K-A@1; missed K-R@15	-0.00463266	1902.91	476.734	1902.91	476.735	4	11	11.1.1.895.12	11.1964	1484.95	898.56	11.1	0.12	1364.9
591	tr|Q9VKX1|Q9VKX1_DROME; tr|Q8IPB9|Q8IPB9_DROME; tr|M9PFI0|M9PFI0_DROME; tr|M9PCL9|M9PCL9_DROME; tr|M9PB92|M9PB92_DROME; tr|M9MRH8|M9MRH8_DROME	CCR4-NOT transcription complex subunit 4, isoform A OS=Drosophila melanogaster OX=7227 GN=Cnot4 PE=1 SV=2; CCR4-NOT transcription complex subunit 4, isoform G OS=Drosophila melanogaster OX=7227 GN=Cnot4 PE=1 SV=1; CCR4-NOT transcription complex subunit 4, isoform J OS=Drosophila melanogaster OX=7227 GN=Cnot4 PE=1 SV=1; CCR4-NOT transcription complex subunit 4, isoform L OS=Drosophila melanogaster OX=7227 GN=Cnot4 PE=1 SV=1; CCR4-NOT transcription complex subunit 4, isoform K OS=Drosophila melanogaster OX=7227 GN=Cnot4 PE=1 SV=1; CCR4-NOT transcription complex subunit 4, isoform H OS=Drosophila melanogaster OX=7227 GN=Cnot4 PE=1 SV=1	0	99	SSTSTETFAEATADAPASTK				-0.00478003	1971.89	986.95	1971.89	986.953	2	16	10.1.1.1026.14	20.5926	2804.7	1374.33	20.53	0.12	738.052
591	tr|Q9VKX1|Q9VKX1_DROME; tr|Q8IPB9|Q8IPB9_DROME; tr|M9PFI0|M9PFI0_DROME; tr|M9PCL9|M9PCL9_DROME; tr|M9PB92|M9PB92_DROME; tr|M9MRH8|M9MRH8_DROME	CCR4-NOT transcription complex subunit 4, isoform A OS=Drosophila melanogaster OX=7227 GN=Cnot4 PE=1 SV=2; CCR4-NOT transcription complex subunit 4, isoform G OS=Drosophila melanogaster OX=7227 GN=Cnot4 PE=1 SV=1; CCR4-NOT transcription complex subunit 4, isoform J OS=Drosophila melanogaster OX=7227 GN=Cnot4 PE=1 SV=1; CCR4-NOT transcription complex subunit 4, isoform L OS=Drosophila melanogaster OX=7227 GN=Cnot4 PE=1 SV=1; CCR4-NOT transcription complex subunit 4, isoform K OS=Drosophila melanogaster OX=7227 GN=Cnot4 PE=1 SV=1; CCR4-NOT transcription complex subunit 4, isoform H OS=Drosophila melanogaster OX=7227 GN=Cnot4 PE=1 SV=1	0	99	VETSESTIR				-0.000396387	1020.51	511.261	1020.51	511.262	2	11	9.1.1.795.14	9.2257	4742.58	3967.61	9.19	0.12	2479.57
591	tr|Q9VKX1|Q9VKX1_DROME; tr|Q8IPB9|Q8IPB9_DROME; tr|M9PFI0|M9PFI0_DROME; tr|M9PCL9|M9PCL9_DROME; tr|M9PB92|M9PB92_DROME; tr|M9MRH8|M9MRH8_DROME	CCR4-NOT transcription complex subunit 4, isoform A OS=Drosophila melanogaster OX=7227 GN=Cnot4 PE=1 SV=2; CCR4-NOT transcription complex subunit 4, isoform G OS=Drosophila melanogaster OX=7227 GN=Cnot4 PE=1 SV=1; CCR4-NOT transcription complex subunit 4, isoform J OS=Drosophila melanogaster OX=7227 GN=Cnot4 PE=1 SV=1; CCR4-NOT transcription complex subunit 4, isoform L OS=Drosophila melanogaster OX=7227 GN=Cnot4 PE=1 SV=1; CCR4-NOT transcription complex subunit 4, isoform K OS=Drosophila melanogaster OX=7227 GN=Cnot4 PE=1 SV=1; CCR4-NOT transcription complex subunit 4, isoform H OS=Drosophila melanogaster OX=7227 GN=Cnot4 PE=1 SV=1	0	99	VETSESTIR				-0.00293851	1020.51	511.26	1020.51	511.262	2	10	10.1.1.830.19	9.3613	4599.88	3131.43	9.28	0.17	1572.14
591	tr|Q9VKX1|Q9VKX1_DROME; tr|Q8IPB9|Q8IPB9_DROME; tr|M9PFI0|M9PFI0_DROME; tr|M9PCL9|M9PCL9_DROME; tr|M9PB92|M9PB92_DROME; tr|M9MRH8|M9MRH8_DROME	CCR4-NOT transcription complex subunit 4, isoform A OS=Drosophila melanogaster OX=7227 GN=Cnot4 PE=1 SV=2; CCR4-NOT transcription complex subunit 4, isoform G OS=Drosophila melanogaster OX=7227 GN=Cnot4 PE=1 SV=1; CCR4-NOT transcription complex subunit 4, isoform J OS=Drosophila melanogaster OX=7227 GN=Cnot4 PE=1 SV=1; CCR4-NOT transcription complex subunit 4, isoform L OS=Drosophila melanogaster OX=7227 GN=Cnot4 PE=1 SV=1; CCR4-NOT transcription complex subunit 4, isoform K OS=Drosophila melanogaster OX=7227 GN=Cnot4 PE=1 SV=1; CCR4-NOT transcription complex subunit 4, isoform H OS=Drosophila melanogaster OX=7227 GN=Cnot4 PE=1 SV=1	0	99	VETSESTIR				-0.0135225	1020.5	511.255	1020.51	511.262	2	10	3.1.1.749.14	9.17133	878.8	327.79	8.25	0.99	696.582
591	tr|Q9VKX1|Q9VKX1_DROME; tr|Q8IPB9|Q8IPB9_DROME; tr|M9PFI0|M9PFI0_DROME; tr|M9PCL9|M9PCL9_DROME; tr|M9PB92|M9PB92_DROME; tr|M9MRH8|M9MRH8_DROME	CCR4-NOT transcription complex subunit 4, isoform A OS=Drosophila melanogaster OX=7227 GN=Cnot4 PE=1 SV=2; CCR4-NOT transcription complex subunit 4, isoform G OS=Drosophila melanogaster OX=7227 GN=Cnot4 PE=1 SV=1; CCR4-NOT transcription complex subunit 4, isoform J OS=Drosophila melanogaster OX=7227 GN=Cnot4 PE=1 SV=1; CCR4-NOT transcription complex subunit 4, isoform L OS=Drosophila melanogaster OX=7227 GN=Cnot4 PE=1 SV=1; CCR4-NOT transcription complex subunit 4, isoform K OS=Drosophila melanogaster OX=7227 GN=Cnot4 PE=1 SV=1; CCR4-NOT transcription complex subunit 4, isoform H OS=Drosophila melanogaster OX=7227 GN=Cnot4 PE=1 SV=1	0	99	VETSESTIR				-0.00151474	1020.51	511.261	1020.51	511.262	2	10	8.1.1.824.14	9.33277	2576.83	1954.33	9.29	0.17	1610.58
591	tr|Q9VKX1|Q9VKX1_DROME; tr|Q8IPB9|Q8IPB9_DROME; tr|M9PFI0|M9PFI0_DROME; tr|M9PCL9|M9PCL9_DROME; tr|M9PB92|M9PB92_DROME; tr|M9MRH8|M9MRH8_DROME	CCR4-NOT transcription complex subunit 4, isoform A OS=Drosophila melanogaster OX=7227 GN=Cnot4 PE=1 SV=2; CCR4-NOT transcription complex subunit 4, isoform G OS=Drosophila melanogaster OX=7227 GN=Cnot4 PE=1 SV=1; CCR4-NOT transcription complex subunit 4, isoform J OS=Drosophila melanogaster OX=7227 GN=Cnot4 PE=1 SV=1; CCR4-NOT transcription complex subunit 4, isoform L OS=Drosophila melanogaster OX=7227 GN=Cnot4 PE=1 SV=1; CCR4-NOT transcription complex subunit 4, isoform K OS=Drosophila melanogaster OX=7227 GN=Cnot4 PE=1 SV=1; CCR4-NOT transcription complex subunit 4, isoform H OS=Drosophila melanogaster OX=7227 GN=Cnot4 PE=1 SV=1	0	99	VETSESTIR				-0.0026088	1020.51	511.26	1020.51	511.262	2	11	11.1.1.864.17	9.40847	4032.96	3566.84	9.37	0.12	2104.42
591	tr|Q9VKX1|Q9VKX1_DROME; tr|Q8IPB9|Q8IPB9_DROME; tr|M9PFI0|M9PFI0_DROME; tr|M9PCL9|M9PCL9_DROME; tr|M9PB92|M9PB92_DROME; tr|M9MRH8|M9MRH8_DROME	CCR4-NOT transcription complex subunit 4, isoform A OS=Drosophila melanogaster OX=7227 GN=Cnot4 PE=1 SV=2; CCR4-NOT transcription complex subunit 4, isoform G OS=Drosophila melanogaster OX=7227 GN=Cnot4 PE=1 SV=1; CCR4-NOT transcription complex subunit 4, isoform J OS=Drosophila melanogaster OX=7227 GN=Cnot4 PE=1 SV=1; CCR4-NOT transcription complex subunit 4, isoform L OS=Drosophila melanogaster OX=7227 GN=Cnot4 PE=1 SV=1; CCR4-NOT transcription complex subunit 4, isoform K OS=Drosophila melanogaster OX=7227 GN=Cnot4 PE=1 SV=1; CCR4-NOT transcription complex subunit 4, isoform H OS=Drosophila melanogaster OX=7227 GN=Cnot4 PE=1 SV=1	0	99	VETSESTIR				-0.0027822	1020.51	511.26	1020.51	511.262	2	8	14.1.1.671.22	8.75117	1270.83	991.98	8.66	0.23	677.148
591	tr|Q9VKX1|Q9VKX1_DROME; tr|Q8IPB9|Q8IPB9_DROME; tr|M9PFI0|M9PFI0_DROME; tr|M9PCL9|M9PCL9_DROME; tr|M9PB92|M9PB92_DROME; tr|M9MRH8|M9MRH8_DROME	CCR4-NOT transcription complex subunit 4, isoform A OS=Drosophila melanogaster OX=7227 GN=Cnot4 PE=1 SV=2; CCR4-NOT transcription complex subunit 4, isoform G OS=Drosophila melanogaster OX=7227 GN=Cnot4 PE=1 SV=1; CCR4-NOT transcription complex subunit 4, isoform J OS=Drosophila melanogaster OX=7227 GN=Cnot4 PE=1 SV=1; CCR4-NOT transcription complex subunit 4, isoform L OS=Drosophila melanogaster OX=7227 GN=Cnot4 PE=1 SV=1; CCR4-NOT transcription complex subunit 4, isoform K OS=Drosophila melanogaster OX=7227 GN=Cnot4 PE=1 SV=1; CCR4-NOT transcription complex subunit 4, isoform H OS=Drosophila melanogaster OX=7227 GN=Cnot4 PE=1 SV=1	0	99	VETSESTIR				-0.000677303	1020.51	511.261	1020.51	511.262	2	8	15.1.1.773.15	8.91425	938.53	662.08	8.83	0.23	479.071
591	tr|Q9VKX1|Q9VKX1_DROME; tr|Q8IPB9|Q8IPB9_DROME; tr|M9PFI0|M9PFI0_DROME; tr|M9PCL9|M9PCL9_DROME; tr|M9PB92|M9PB92_DROME; tr|M9MRH8|M9MRH8_DROME	CCR4-NOT transcription complex subunit 4, isoform A OS=Drosophila melanogaster OX=7227 GN=Cnot4 PE=1 SV=2; CCR4-NOT transcription complex subunit 4, isoform G OS=Drosophila melanogaster OX=7227 GN=Cnot4 PE=1 SV=1; CCR4-NOT transcription complex subunit 4, isoform J OS=Drosophila melanogaster OX=7227 GN=Cnot4 PE=1 SV=1; CCR4-NOT transcription complex subunit 4, isoform L OS=Drosophila melanogaster OX=7227 GN=Cnot4 PE=1 SV=1; CCR4-NOT transcription complex subunit 4, isoform K OS=Drosophila melanogaster OX=7227 GN=Cnot4 PE=1 SV=1; CCR4-NOT transcription complex subunit 4, isoform H OS=Drosophila melanogaster OX=7227 GN=Cnot4 PE=1 SV=1	0	99	VETSESTIR				-0.00204466	1020.51	511.261	1020.51	511.262	2	8	7.1.1.773.18	9.21012	2041.57	1125.73	9.3	0.17	866.226
591	tr|Q9VKX1|Q9VKX1_DROME; tr|Q8IPB9|Q8IPB9_DROME; tr|M9PFI0|M9PFI0_DROME; tr|M9PCL9|M9PCL9_DROME; tr|M9PB92|M9PB92_DROME; tr|M9MRH8|M9MRH8_DROME	CCR4-NOT transcription complex subunit 4, isoform A OS=Drosophila melanogaster OX=7227 GN=Cnot4 PE=1 SV=2; CCR4-NOT transcription complex subunit 4, isoform G OS=Drosophila melanogaster OX=7227 GN=Cnot4 PE=1 SV=1; CCR4-NOT transcription complex subunit 4, isoform J OS=Drosophila melanogaster OX=7227 GN=Cnot4 PE=1 SV=1; CCR4-NOT transcription complex subunit 4, isoform L OS=Drosophila melanogaster OX=7227 GN=Cnot4 PE=1 SV=1; CCR4-NOT transcription complex subunit 4, isoform K OS=Drosophila melanogaster OX=7227 GN=Cnot4 PE=1 SV=1; CCR4-NOT transcription complex subunit 4, isoform H OS=Drosophila melanogaster OX=7227 GN=Cnot4 PE=1 SV=1	0	99	VETSESTIR				0.00227957	1020.51	511.263	1020.51	511.262	2	10	12.1.1.876.14	9.50563	2448.44	2047.53	9.47	0.12	1217.32
591	tr|Q9VKX1|Q9VKX1_DROME; tr|Q8IPB9|Q8IPB9_DROME; tr|M9PFI0|M9PFI0_DROME; tr|M9PCL9|M9PCL9_DROME; tr|M9PB92|M9PB92_DROME; tr|M9MRH8|M9MRH8_DROME	CCR4-NOT transcription complex subunit 4, isoform A OS=Drosophila melanogaster OX=7227 GN=Cnot4 PE=1 SV=2; CCR4-NOT transcription complex subunit 4, isoform G OS=Drosophila melanogaster OX=7227 GN=Cnot4 PE=1 SV=1; CCR4-NOT transcription complex subunit 4, isoform J OS=Drosophila melanogaster OX=7227 GN=Cnot4 PE=1 SV=1; CCR4-NOT transcription complex subunit 4, isoform L OS=Drosophila melanogaster OX=7227 GN=Cnot4 PE=1 SV=1; CCR4-NOT transcription complex subunit 4, isoform K OS=Drosophila melanogaster OX=7227 GN=Cnot4 PE=1 SV=1; CCR4-NOT transcription complex subunit 4, isoform H OS=Drosophila melanogaster OX=7227 GN=Cnot4 PE=1 SV=1	0	99	VETSESTIR				0.00323634	1020.51	511.263	1020.51	511.262	2	8	5.1.1.709.16	8.70633	1435.53	1285.62	8.68	0.52	1438.66
591	tr|Q9VKX1|Q9VKX1_DROME; tr|Q8IPB9|Q8IPB9_DROME; tr|M9PFI0|M9PFI0_DROME; tr|M9PCL9|M9PCL9_DROME; tr|M9PB92|M9PB92_DROME; tr|M9MRH8|M9MRH8_DROME	CCR4-NOT transcription complex subunit 4, isoform A OS=Drosophila melanogaster OX=7227 GN=Cnot4 PE=1 SV=2; CCR4-NOT transcription complex subunit 4, isoform G OS=Drosophila melanogaster OX=7227 GN=Cnot4 PE=1 SV=1; CCR4-NOT transcription complex subunit 4, isoform J OS=Drosophila melanogaster OX=7227 GN=Cnot4 PE=1 SV=1; CCR4-NOT transcription complex subunit 4, isoform L OS=Drosophila melanogaster OX=7227 GN=Cnot4 PE=1 SV=1; CCR4-NOT transcription complex subunit 4, isoform K OS=Drosophila melanogaster OX=7227 GN=Cnot4 PE=1 SV=1; CCR4-NOT transcription complex subunit 4, isoform H OS=Drosophila melanogaster OX=7227 GN=Cnot4 PE=1 SV=1	0	99	VETSESTIR				0.00254662	1020.51	511.263	1020.51	511.262	2	8	2.1.1.817.21	9.22897	406.32	359.9	9.19	0.35	565.961
591	tr|Q9VKX1|Q9VKX1_DROME; tr|Q8IPB9|Q8IPB9_DROME; tr|M9PFI0|M9PFI0_DROME; tr|M9PCL9|M9PCL9_DROME; tr|M9PB92|M9PB92_DROME; tr|M9MRH8|M9MRH8_DROME	CCR4-NOT transcription complex subunit 4, isoform A OS=Drosophila melanogaster OX=7227 GN=Cnot4 PE=1 SV=2; CCR4-NOT transcription complex subunit 4, isoform G OS=Drosophila melanogaster OX=7227 GN=Cnot4 PE=1 SV=1; CCR4-NOT transcription complex subunit 4, isoform J OS=Drosophila melanogaster OX=7227 GN=Cnot4 PE=1 SV=1; CCR4-NOT transcription complex subunit 4, isoform L OS=Drosophila melanogaster OX=7227 GN=Cnot4 PE=1 SV=1; CCR4-NOT transcription complex subunit 4, isoform K OS=Drosophila melanogaster OX=7227 GN=Cnot4 PE=1 SV=1; CCR4-NOT transcription complex subunit 4, isoform H OS=Drosophila melanogaster OX=7227 GN=Cnot4 PE=1 SV=1	0	99	VETSESTIR				0.000865631	1020.51	511.262	1020.51	511.262	2	7	4.1.1.734.21	8.91378	1051.92	848.09	8.87	0.29	1045.81
591	tr|Q9VKX1|Q9VKX1_DROME; tr|Q8IPB9|Q8IPB9_DROME; tr|M9PFI0|M9PFI0_DROME; tr|M9PCL9|M9PCL9_DROME; tr|M9PB92|M9PB92_DROME; tr|M9MRH8|M9MRH8_DROME	CCR4-NOT transcription complex subunit 4, isoform A OS=Drosophila melanogaster OX=7227 GN=Cnot4 PE=1 SV=2; CCR4-NOT transcription complex subunit 4, isoform G OS=Drosophila melanogaster OX=7227 GN=Cnot4 PE=1 SV=1; CCR4-NOT transcription complex subunit 4, isoform J OS=Drosophila melanogaster OX=7227 GN=Cnot4 PE=1 SV=1; CCR4-NOT transcription complex subunit 4, isoform L OS=Drosophila melanogaster OX=7227 GN=Cnot4 PE=1 SV=1; CCR4-NOT transcription complex subunit 4, isoform K OS=Drosophila melanogaster OX=7227 GN=Cnot4 PE=1 SV=1; CCR4-NOT transcription complex subunit 4, isoform H OS=Drosophila melanogaster OX=7227 GN=Cnot4 PE=1 SV=1	0	98.55	EAAPAPAASKPAER				-0.00231217	1364.7	455.908	1364.7	455.909	3	10	5.1.1.692.7	7.7162	886.73	856.77	7.7	0.17	1746.83
591	tr|Q9VKX1|Q9VKX1_DROME; tr|Q8IPB9|Q8IPB9_DROME; tr|M9PFI0|M9PFI0_DROME; tr|M9PCL9|M9PCL9_DROME; tr|M9PB92|M9PB92_DROME; tr|M9MRH8|M9MRH8_DROME	CCR4-NOT transcription complex subunit 4, isoform A OS=Drosophila melanogaster OX=7227 GN=Cnot4 PE=1 SV=2; CCR4-NOT transcription complex subunit 4, isoform G OS=Drosophila melanogaster OX=7227 GN=Cnot4 PE=1 SV=1; CCR4-NOT transcription complex subunit 4, isoform J OS=Drosophila melanogaster OX=7227 GN=Cnot4 PE=1 SV=1; CCR4-NOT transcription complex subunit 4, isoform L OS=Drosophila melanogaster OX=7227 GN=Cnot4 PE=1 SV=1; CCR4-NOT transcription complex subunit 4, isoform K OS=Drosophila melanogaster OX=7227 GN=Cnot4 PE=1 SV=1; CCR4-NOT transcription complex subunit 4, isoform H OS=Drosophila melanogaster OX=7227 GN=Cnot4 PE=1 SV=1	0.279841	97.45	EAWPSLSVSPINGK	Deamidated(N)@12			-0.00253479	1484.75	743.382	1484.75	743.383	2	9	11.1.1.1225.9	30.3743	1431.2	1347.91	30.35	0.23	1710.26
591	tr|Q9VKX1|Q9VKX1_DROME; tr|Q8IPB9|Q8IPB9_DROME; tr|M9PFI0|M9PFI0_DROME; tr|M9PCL9|M9PCL9_DROME; tr|M9PB92|M9PB92_DROME; tr|M9MRH8|M9MRH8_DROME	CCR4-NOT transcription complex subunit 4, isoform A OS=Drosophila melanogaster OX=7227 GN=Cnot4 PE=1 SV=2; CCR4-NOT transcription complex subunit 4, isoform G OS=Drosophila melanogaster OX=7227 GN=Cnot4 PE=1 SV=1; CCR4-NOT transcription complex subunit 4, isoform J OS=Drosophila melanogaster OX=7227 GN=Cnot4 PE=1 SV=1; CCR4-NOT transcription complex subunit 4, isoform L OS=Drosophila melanogaster OX=7227 GN=Cnot4 PE=1 SV=1; CCR4-NOT transcription complex subunit 4, isoform K OS=Drosophila melanogaster OX=7227 GN=Cnot4 PE=1 SV=1; CCR4-NOT transcription complex subunit 4, isoform H OS=Drosophila melanogaster OX=7227 GN=Cnot4 PE=1 SV=1	0	97.25	AEPPQASSNR				-0.00612888	1055.49	528.754	1055.5	528.757	2	8	11.1.1.800.9	5.79797	2016.68	1514.43	5.64	0.41	1413.3
591	tr|Q9VKX1|Q9VKX1_DROME; tr|Q8IPB9|Q8IPB9_DROME; tr|M9PFI0|M9PFI0_DROME; tr|M9PCL9|M9PCL9_DROME; tr|M9PB92|M9PB92_DROME; tr|M9MRH8|M9MRH8_DROME	CCR4-NOT transcription complex subunit 4, isoform A OS=Drosophila melanogaster OX=7227 GN=Cnot4 PE=1 SV=2; CCR4-NOT transcription complex subunit 4, isoform G OS=Drosophila melanogaster OX=7227 GN=Cnot4 PE=1 SV=1; CCR4-NOT transcription complex subunit 4, isoform J OS=Drosophila melanogaster OX=7227 GN=Cnot4 PE=1 SV=1; CCR4-NOT transcription complex subunit 4, isoform L OS=Drosophila melanogaster OX=7227 GN=Cnot4 PE=1 SV=1; CCR4-NOT transcription complex subunit 4, isoform K OS=Drosophila melanogaster OX=7227 GN=Cnot4 PE=1 SV=1; CCR4-NOT transcription complex subunit 4, isoform H OS=Drosophila melanogaster OX=7227 GN=Cnot4 PE=1 SV=1	0	97.06	LAGTNVQR				-0.0084892	857.464	429.739	857.472	429.743	2	7	11.1.1.843.6	8.15603	1680.76	932.77	8.03	0.29	1070
591	tr|Q9VKX1|Q9VKX1_DROME; tr|Q8IPB9|Q8IPB9_DROME; tr|M9PFI0|M9PFI0_DROME; tr|M9PCL9|M9PCL9_DROME; tr|M9PB92|M9PB92_DROME; tr|M9MRH8|M9MRH8_DROME	CCR4-NOT transcription complex subunit 4, isoform A OS=Drosophila melanogaster OX=7227 GN=Cnot4 PE=1 SV=2; CCR4-NOT transcription complex subunit 4, isoform G OS=Drosophila melanogaster OX=7227 GN=Cnot4 PE=1 SV=1; CCR4-NOT transcription complex subunit 4, isoform J OS=Drosophila melanogaster OX=7227 GN=Cnot4 PE=1 SV=1; CCR4-NOT transcription complex subunit 4, isoform L OS=Drosophila melanogaster OX=7227 GN=Cnot4 PE=1 SV=1; CCR4-NOT transcription complex subunit 4, isoform K OS=Drosophila melanogaster OX=7227 GN=Cnot4 PE=1 SV=1; CCR4-NOT transcription complex subunit 4, isoform H OS=Drosophila melanogaster OX=7227 GN=Cnot4 PE=1 SV=1	0	96.59	LADADILK				-0.0081755	857.478	429.746	857.486	429.75	2	8	4.1.1.899.3	18.4557	2768.65	2659.57	18.39	0.64	3169.16
591	tr|Q9VKX1|Q9VKX1_DROME; tr|Q8IPB9|Q8IPB9_DROME; tr|M9PFI0|M9PFI0_DROME; tr|M9PCL9|M9PCL9_DROME; tr|M9PB92|M9PB92_DROME; tr|M9MRH8|M9MRH8_DROME	CCR4-NOT transcription complex subunit 4, isoform A OS=Drosophila melanogaster OX=7227 GN=Cnot4 PE=1 SV=2; CCR4-NOT transcription complex subunit 4, isoform G OS=Drosophila melanogaster OX=7227 GN=Cnot4 PE=1 SV=1; CCR4-NOT transcription complex subunit 4, isoform J OS=Drosophila melanogaster OX=7227 GN=Cnot4 PE=1 SV=1; CCR4-NOT transcription complex subunit 4, isoform L OS=Drosophila melanogaster OX=7227 GN=Cnot4 PE=1 SV=1; CCR4-NOT transcription complex subunit 4, isoform K OS=Drosophila melanogaster OX=7227 GN=Cnot4 PE=1 SV=1; CCR4-NOT transcription complex subunit 4, isoform H OS=Drosophila melanogaster OX=7227 GN=Cnot4 PE=1 SV=1	0	95.09	LAGTNVQR				-0.00594518	857.466	429.74	857.472	429.743	2	8	7.1.1.751.8	7.91885	2415.91	2256.15	7.9	0.23	2123.07
592	tr|Q9VGA4|Q9VGA4_DROME	MBD-R2 OS=Drosophila melanogaster OX=7227 GN=MBD-R2 PE=1 SV=2	2	99	ALQHASVEGTTETPGNAQSSTNDDVIK				0.0036283	2769.31	924.11	2769.31	924.109	3	19	10.1.1.989.21	18.4457	1390.26	1390.26	18.4	0.12	1022.04
592	tr|Q9VGA4|Q9VGA4_DROME	MBD-R2 OS=Drosophila melanogaster OX=7227 GN=MBD-R2 PE=1 SV=2	2	99	ATVDQIVAQILSESAER				-0.000412575	1828.95	915.484	1828.95	915.484	2	22	9.1.1.1392.4	43.8204	664.75	656.55	43.79	0.23	895.121
592	tr|Q9VGA4|Q9VGA4_DROME	MBD-R2 OS=Drosophila melanogaster OX=7227 GN=MBD-R2 PE=1 SV=2	2	99	CCVANCPSTSR	Carbamidomethyl(C)@1; Carbamidomethyl(C)@2; Carbamidomethyl(C)@6			0.00482154	1310.52	656.268	1310.52	656.266	2	9	10.1.1.826.29	9.14532	370.28	367.57	9.13	0.12	425.277
592	tr|Q9VGA4|Q9VGA4_DROME	MBD-R2 OS=Drosophila melanogaster OX=7227 GN=MBD-R2 PE=1 SV=2	2	99	IVEVNETEQTLLVR				-0.00191864	1641.89	821.953	1641.89	821.954	2	12	7.1.1.1074.29	26.7141	797.54	564.4	26.66	0.12	1952
592	tr|Q9VGA4|Q9VGA4_DROME	MBD-R2 OS=Drosophila melanogaster OX=7227 GN=MBD-R2 PE=1 SV=2	2	99	LEALSVEGNWLPAR				-0.00523879	1553.81	777.915	1553.82	777.917	2	16	7.1.1.1163.16	31.8647	1930.71	1566.92	31.83	0.17	2389.18
592	tr|Q9VGA4|Q9VGA4_DROME	MBD-R2 OS=Drosophila melanogaster OX=7227 GN=MBD-R2 PE=1 SV=2	2	99	MDTAEIEADQR				0.00555677	1277.56	639.788	1277.56	639.785	2	11	9.1.1.895.18	14.9739	918.47	750.37	14.94	0.17	721.143
592	tr|Q9VGA4|Q9VGA4_DROME	MBD-R2 OS=Drosophila melanogaster OX=7227 GN=MBD-R2 PE=1 SV=2	2	99	VFPTVFPWGK				0.0018522	1176.64	589.325	1176.63	589.324	2	11	10.1.1.1274.2	34.9547	5430.03	5297.82	34.95	0.12	2368.45
592	tr|Q9VGA4|Q9VGA4_DROME	MBD-R2 OS=Drosophila melanogaster OX=7227 GN=MBD-R2 PE=1 SV=2	2	99	WDVILVSPSGK				0.00021	1199.66	600.835	1199.66	600.835	2	14	10.1.1.1175.8	29.2139	1275.15	1226.68	29.26	0.29	3204.95
592	tr|Q9VGA4|Q9VGA4_DROME	MBD-R2 OS=Drosophila melanogaster OX=7227 GN=MBD-R2 PE=1 SV=2	1.72125	99	SPTPVGTPVSSAPVAPK				-0.00200619	1590.86	796.437	1590.86	796.438	2	17	10.1.1.1008.12	19.535	1823.34	1715.58	19.55	0.12	5941.14
592	tr|Q9VGA4|Q9VGA4_DROME	MBD-R2 OS=Drosophila melanogaster OX=7227 GN=MBD-R2 PE=1 SV=2	0	99	ATVDQIVAQILSESAER				0.00456174	1828.96	610.66	1828.95	610.658	3	20	11.1.1.1467.2	44.1425	2397.33	2300.18	44.13	0.12	1804.63
592	tr|Q9VGA4|Q9VGA4_DROME	MBD-R2 OS=Drosophila melanogaster OX=7227 GN=MBD-R2 PE=1 SV=2	0	99	ATVDQIVAQILSESAER				-0.000400765	1828.95	915.484	1828.95	915.484	2	9	15.1.1.1372.18	43.4989	387.48	362.99	43.47	0.17	452.169
592	tr|Q9VGA4|Q9VGA4_DROME	MBD-R2 OS=Drosophila melanogaster OX=7227 GN=MBD-R2 PE=1 SV=2	0	99	ATVDQIVAQILSESAER				-0.00177915	1828.95	915.483	1828.95	915.484	2	18	10.1.1.1429.8	43.9785	3020.54	2236.65	43.93	0.17	822.942
592	tr|Q9VGA4|Q9VGA4_DROME	MBD-R2 OS=Drosophila melanogaster OX=7227 GN=MBD-R2 PE=1 SV=2	0	99	ATVDQIVAQILSESAER				0.00102452	1828.95	610.659	1828.95	610.658	3	10	14.1.1.1268.3	43.2584	357.51	339.05	43.24	0.17	511.699
592	tr|Q9VGA4|Q9VGA4_DROME	MBD-R2 OS=Drosophila melanogaster OX=7227 GN=MBD-R2 PE=1 SV=2	0	99	IVEVNETEQTLLVR				-0.019117	1641.87	548.299	1641.89	548.305	3	12	10.1.1.1136.9	26.947	1731.34	1712.65	26.93	0.17	3563.31
592	tr|Q9VGA4|Q9VGA4_DROME	MBD-R2 OS=Drosophila melanogaster OX=7227 GN=MBD-R2 PE=1 SV=2	0	99	LEALSVEGNWLPAR				0.00153232	1553.82	777.918	1553.82	777.917	2	16	11.1.1.1257.12	32.2367	2243.01	2089.13	32.22	0.23	2391.35
592	tr|Q9VGA4|Q9VGA4_DROME	MBD-R2 OS=Drosophila melanogaster OX=7227 GN=MBD-R2 PE=1 SV=2	0	99	MDTAEIEADQR				-0.000708662	1277.56	639.785	1277.56	639.785	2	13	10.1.1.931.24	15.0672	1698.11	1141.06	14.97	0.17	720.343
592	tr|Q9VGA4|Q9VGA4_DROME	MBD-R2 OS=Drosophila melanogaster OX=7227 GN=MBD-R2 PE=1 SV=2	0	99	MDTAEIEADQR				-0.002549	1277.55	639.784	1277.56	639.785	2	7	14.1.1.772.21	14.4504	666.14	474.38	14.36	0.35	397.08
592	tr|Q9VGA4|Q9VGA4_DROME	MBD-R2 OS=Drosophila melanogaster OX=7227 GN=MBD-R2 PE=1 SV=2	0	99	VFPTVFPWGK				0.00600305	1176.64	589.327	1176.63	589.324	2	10	11.1.1.1306.3	35.0742	3979.91	3870.63	35.07	0.17	2122.78
592	tr|Q9VGA4|Q9VGA4_DROME	MBD-R2 OS=Drosophila melanogaster OX=7227 GN=MBD-R2 PE=1 SV=2	0	99	VFPTVFPWGK				0.00710862	1176.64	589.327	1176.63	589.324	2	9	9.1.1.1239.2	34.9245	1721.98	1269.54	34.86	0.18	1202.49
592	tr|Q9VGA4|Q9VGA4_DROME	MBD-R2 OS=Drosophila melanogaster OX=7227 GN=MBD-R2 PE=1 SV=2	0	99	VFPTVFPWGK				-0.00775004	1176.63	589.32	1176.63	589.324	2	10	12.1.1.1313.2	34.7668	1574.7	1492.09	34.76	0.12	1196.72
592	tr|Q9VGA4|Q9VGA4_DROME	MBD-R2 OS=Drosophila melanogaster OX=7227 GN=MBD-R2 PE=1 SV=2	0	99	WDVILVSPSGK				0.00268629	1199.66	600.836	1199.66	600.835	2	13	9.1.1.1141.5	29.2372	1274.4	655.78	29.12	0.23	2760.55
592	tr|Q9VGA4|Q9VGA4_DROME	MBD-R2 OS=Drosophila melanogaster OX=7227 GN=MBD-R2 PE=1 SV=2	0	95.35	WDVILVSPSGK				-0.00371238	1199.65	600.833	1199.66	600.835	2	11	7.1.1.1113.5	28.9462	1141.06	1105.85	28.93	0.52	2404.78
592	tr|Q9VGA4|Q9VGA4_DROME	MBD-R2 OS=Drosophila melanogaster OX=7227 GN=MBD-R2 PE=1 SV=2	0	95.07	SPTPVGTPVSSAPVAPK				-0.00200619	1590.86	796.437	1590.86	796.438	2	8	10.1.1.1010.15	19.6611	1823.34	460.4	19.55	0.12	729.578
593	sp|Q9W445|MCTS1_DROME	Malignant T-cell-amplified sequence 1 homolog OS=Drosophila melanogaster OX=7227 GN=MCTS1 PE=1 SV=1	2	99	DGPWMPTLR				0.00125411	1071.52	536.766	1071.52	536.766	2	9	8.1.1.1145.2	27.8661	1734.06	1721.95	27.92	0.29	1724.03
593	sp|Q9W445|MCTS1_DROME	Malignant T-cell-amplified sequence 1 homolog OS=Drosophila melanogaster OX=7227 GN=MCTS1 PE=1 SV=1	2	99	DSISSIQQLK				0.00188324	1117.6	559.807	1117.6	559.806	2	13	11.1.1.1056.17	20.5501	7611.02	6945.3	20.52	0.23	5155.92
593	sp|Q9W445|MCTS1_DROME	Malignant T-cell-amplified sequence 1 homolog OS=Drosophila melanogaster OX=7227 GN=MCTS1 PE=1 SV=1	2	99	FPYFVTMQQVDK				-0.000817306	1501.73	751.871	1501.73	751.871	2	20	4.1.1.1111.13	30.8312	7089.04	6365.23	30.78	0.17	3681.91
593	sp|Q9W445|MCTS1_DROME	Malignant T-cell-amplified sequence 1 homolog OS=Drosophila melanogaster OX=7227 GN=MCTS1 PE=1 SV=1	2	99	FVLSGANVMCPGLTSPGACMTPADKDTVVAIMAEGK	Carbamidomethyl(C)@10; Carbamidomethyl(C)@19		missed K-D@25	0.00802952	3694.76	924.698	3694.75	924.696	4	16	11.1.1.1360.15	38.1923	4691.28	3549.55	38.15	0.12	2589.36
593	sp|Q9W445|MCTS1_DROME	Malignant T-cell-amplified sequence 1 homolog OS=Drosophila melanogaster OX=7227 GN=MCTS1 PE=1 SV=1	2	99	KFEEKDSISSIQQLK			missed K-F@1; missed K-D@5	0.00697109	1778.95	593.99	1778.94	593.988	3	20	12.1.1.1057.10	19.9006	1046.03	977.7	19.93	0.12	4049.66
593	sp|Q9W445|MCTS1_DROME	Malignant T-cell-amplified sequence 1 homolog OS=Drosophila melanogaster OX=7227 GN=MCTS1 PE=1 SV=1	2	99	LESHIDLILPK				-0.000600629	1276.74	426.587	1276.74	426.587	3	16	8.1.1.1125.3	26.7018	1702.9	1681.79	26.7	0.17	5527.44
593	sp|Q9W445|MCTS1_DROME	Malignant T-cell-amplified sequence 1 homolog OS=Drosophila melanogaster OX=7227 GN=MCTS1 PE=1 SV=1	2	99	LLEAYPK				0.00103899	832.47	417.243	832.469	417.242	2	10	11.1.1.978.2	15.9883	7549.06	7033.54	15.93	0.17	5265.26
593	sp|Q9W445|MCTS1_DROME	Malignant T-cell-amplified sequence 1 homolog OS=Drosophila melanogaster OX=7227 GN=MCTS1 PE=1 SV=1	1.31876	99	HFLNDGLWK			cleaved Y-H@N-term	0.000927395	1128.57	565.294	1128.57	565.293	2	14	12.1.1.1136.10	24.4857	5761.51	5471.2	24.47	0.35	4230.73
593	sp|Q9W445|MCTS1_DROME	Malignant T-cell-amplified sequence 1 homolog OS=Drosophila melanogaster OX=7227 GN=MCTS1 PE=1 SV=1	1.26761	99	FVTMQQVDK			cleaved Y-F@N-term	-0.00157896	1094.54	548.278	1094.54	548.279	2	12	14.1.1.810.17	16.6531	3805.07	3159.63	16.62	0.18	3450.27
593	sp|Q9W445|MCTS1_DROME	Malignant T-cell-amplified sequence 1 homolog OS=Drosophila melanogaster OX=7227 GN=MCTS1 PE=1 SV=1	0.798603	99	EHALAVGLL			cleaved L-T@C-term	0.00143068	921.53	461.772	921.528	461.771	2	10	10.1.1.1153.3	27.9288	4524.86	4405.12	27.92	0.12	2373.05
593	sp|Q9W445|MCTS1_DROME	Malignant T-cell-amplified sequence 1 homolog OS=Drosophila melanogaster OX=7227 GN=MCTS1 PE=1 SV=1	0.203426	99	TLSTQEILAK			cleaved L-T@N-term	-0.00581529	1102.62	552.316	1102.62	552.319	2	12	4.1.1.917.14	19.5216	6298.49	5809.57	19.56	0.23	5494.79
593	sp|Q9W445|MCTS1_DROME	Malignant T-cell-amplified sequence 1 homolog OS=Drosophila melanogaster OX=7227 GN=MCTS1 PE=1 SV=1	0	99	DGPWMPTLR				0.000579242	1071.52	536.766	1071.52	536.766	2	10	10.1.1.1152.5	27.8738	7234.32	5081.99	27.98	0.23	3049.57
593	sp|Q9W445|MCTS1_DROME	Malignant T-cell-amplified sequence 1 homolog OS=Drosophila melanogaster OX=7227 GN=MCTS1 PE=1 SV=1	0	99	DGPWMPTLR				0.000301321	1071.52	536.766	1071.52	536.766	2	9	15.1.1.1091.8	27.2297	4415.22	4114.67	27.21	0.23	2897.49
593	sp|Q9W445|MCTS1_DROME	Malignant T-cell-amplified sequence 1 homolog OS=Drosophila melanogaster OX=7227 GN=MCTS1 PE=1 SV=1	0	99	DGPWMPTLR				0.000579242	1071.52	536.766	1071.52	536.766	2	10	10.1.1.1154.4	27.9937	7234.32	6921.84	27.98	0.23	4011.77
593	sp|Q9W445|MCTS1_DROME	Malignant T-cell-amplified sequence 1 homolog OS=Drosophila melanogaster OX=7227 GN=MCTS1 PE=1 SV=1	0	99	DGPWMPTLR				0.000385755	1071.52	536.766	1071.52	536.766	2	11	5.1.1.1029.5	27.1756	7548.71	7038.56	27.16	0.23	7232.09
593	sp|Q9W445|MCTS1_DROME	Malignant T-cell-amplified sequence 1 homolog OS=Drosophila melanogaster OX=7227 GN=MCTS1 PE=1 SV=1	0	99	DGPWMPTLR				0.00466083	1071.52	536.768	1071.52	536.766	2	9	2.1.1.1136.6	27.6061	2492.07	2380.45	27.59	0.29	3509.45
593	sp|Q9W445|MCTS1_DROME	Malignant T-cell-amplified sequence 1 homolog OS=Drosophila melanogaster OX=7227 GN=MCTS1 PE=1 SV=1	0	99	DSISSIQQLK				0.00107095	1117.6	559.807	1117.6	559.806	2	14	10.1.1.1030.16	20.7996	6562.6	6254.53	20.77	0.17	3975.06
593	sp|Q9W445|MCTS1_DROME	Malignant T-cell-amplified sequence 1 homolog OS=Drosophila melanogaster OX=7227 GN=MCTS1 PE=1 SV=1	0	99	DSISSIQQLK				-0.0005173	1117.6	559.806	1117.6	559.806	2	12	12.1.1.1069.18	20.5993	6796.05	5426.2	20.56	0.17	7478.25
593	sp|Q9W445|MCTS1_DROME	Malignant T-cell-amplified sequence 1 homolog OS=Drosophila melanogaster OX=7227 GN=MCTS1 PE=1 SV=1	0	99	DSISSIQQLK				0.00326234	1117.6	559.808	1117.6	559.806	2	11	16.1.1.893.20	19.8903	4332.79	3745.17	19.85	0.17	4473.25
593	sp|Q9W445|MCTS1_DROME	Malignant T-cell-amplified sequence 1 homolog OS=Drosophila melanogaster OX=7227 GN=MCTS1 PE=1 SV=1	0	99	DSISSIQQLK				-0.000338478	1117.6	559.806	1117.6	559.806	2	10	13.1.1.1035.23	20.5022	2402.91	1941.55	20.41	0.23	2830.34
593	sp|Q9W445|MCTS1_DROME	Malignant T-cell-amplified sequence 1 homolog OS=Drosophila melanogaster OX=7227 GN=MCTS1 PE=1 SV=1	0	99	EHALAVGLL			cleaved L-T@C-term	-0.000374762	921.528	461.771	921.528	461.771	2	11	12.1.1.1189.3	27.5636	4479.01	4457.75	27.56	0.17	2935.78
593	sp|Q9W445|MCTS1_DROME	Malignant T-cell-amplified sequence 1 homolog OS=Drosophila melanogaster OX=7227 GN=MCTS1 PE=1 SV=1	0	99	EHALAVGLL			cleaved L-T@C-term	-0.000175008	921.528	461.771	921.528	461.771	2	11	14.1.1.982.4	26.6471	5120.74	4988	26.64	0.12	3615.91
593	sp|Q9W445|MCTS1_DROME	Malignant T-cell-amplified sequence 1 homolog OS=Drosophila melanogaster OX=7227 GN=MCTS1 PE=1 SV=1	0	99	FPYFVTMQQVDK				-0.00283077	1501.72	751.87	1501.73	751.871	2	19	10.1.1.1212.13	31.3834	5617.63	5536.88	31.35	0.17	3052.22
593	sp|Q9W445|MCTS1_DROME	Malignant T-cell-amplified sequence 1 homolog OS=Drosophila melanogaster OX=7227 GN=MCTS1 PE=1 SV=1	0	99	FPYFVTMQQVDK				0.00443359	1501.73	751.873	1501.73	751.871	2	15	15.1.1.1149.13	30.5989	3717.71	3389.08	30.64	0.17	2253.76
593	sp|Q9W445|MCTS1_DROME	Malignant T-cell-amplified sequence 1 homolog OS=Drosophila melanogaster OX=7227 GN=MCTS1 PE=1 SV=1	0	99	FPYFVTMQQVDK				-0.00141111	1501.73	751.87	1501.73	751.871	2	17	12.1.1.1248.20	31.0148	5979.22	5789.3	31.04	0.23	3221.35
593	sp|Q9W445|MCTS1_DROME	Malignant T-cell-amplified sequence 1 homolog OS=Drosophila melanogaster OX=7227 GN=MCTS1 PE=1 SV=1	0	99	FPYFVTMQQVDK				-0.0024587	1501.73	751.87	1501.73	751.871	2	13	16.1.1.1072.17	30.3103	3538.8	3536.99	30.28	0.17	3295.74
593	sp|Q9W445|MCTS1_DROME	Malignant T-cell-amplified sequence 1 homolog OS=Drosophila melanogaster OX=7227 GN=MCTS1 PE=1 SV=1	0	99	FVLSGANVMCPGLTSPGACMTPADKDTVVAIMAEGK	Carbamidomethyl(C)@10; Carbamidomethyl(C)@19		missed K-D@25	0.00802952	3694.76	924.698	3694.75	924.696	4	21	11.1.1.1358.13	38.0729	4691.28	3129.01	38.15	0.12	4786.94
593	sp|Q9W445|MCTS1_DROME	Malignant T-cell-amplified sequence 1 homolog OS=Drosophila melanogaster OX=7227 GN=MCTS1 PE=1 SV=1	0	99	FVLSGANVMCPGLTSPGACMTPADKDTVVAIMAEGK	Carbamidomethyl(C)@10; Carbamidomethyl(C)@19		missed K-D@25	0.00497591	3694.76	1232.59	3694.75	1232.59	3	16	11.1.1.1358.18	38.0896	4691.45	4498.79	38.15	0.12	2769.54
593	sp|Q9W445|MCTS1_DROME	Malignant T-cell-amplified sequence 1 homolog OS=Drosophila melanogaster OX=7227 GN=MCTS1 PE=1 SV=1	0	99	FVLSGANVMCPGLTSPGACMTPADKDTVVAIMAEGK	Carbamidomethyl(C)@10; Carbamidomethyl(C)@19		missed K-D@25	0.0154069	3694.77	1232.6	3694.75	1232.59	3	15	12.1.1.1366.15	37.8913	4329.02	3160.3	37.83	0.12	1367.38
593	sp|Q9W445|MCTS1_DROME	Malignant T-cell-amplified sequence 1 homolog OS=Drosophila melanogaster OX=7227 GN=MCTS1 PE=1 SV=1	0	99	FVLSGANVMCPGLTSPGACMTPADKDTVVAIMAEGK	Carbamidomethyl(C)@10; Carbamidomethyl(C)@19		missed K-D@25	-0.00212053	3694.75	924.695	3694.75	924.696	4	9	12.1.1.1367.20	37.9359	3751.4	1172.44	37.83	0.12	1565.38
593	sp|Q9W445|MCTS1_DROME	Malignant T-cell-amplified sequence 1 homolog OS=Drosophila melanogaster OX=7227 GN=MCTS1 PE=1 SV=1	0	99	FVLSGANVMCPGLTSPGACMTPADKDTVVAIMAEGK	Carbamidomethyl(C)@10; Carbamidomethyl(C)@19		missed K-D@25	0.00219922	3694.76	924.696	3694.75	924.696	4	19	15.1.1.1269.10	37.5807	2329.87	2164.15	37.55	0.12	2672.75
593	sp|Q9W445|MCTS1_DROME	Malignant T-cell-amplified sequence 1 homolog OS=Drosophila melanogaster OX=7227 GN=MCTS1 PE=1 SV=1	0	99	FVLSGANVMCPGLTSPGACMTPADKDTVVAIMAEGK	Carbamidomethyl(C)@10; Carbamidomethyl(C)@19		missed K-D@25	-0.00232839	3694.75	924.695	3694.75	924.696	4	21	14.1.1.1162.7	37.1371	2901.34	1828.98	37.05	0.17	2689.62
593	sp|Q9W445|MCTS1_DROME	Malignant T-cell-amplified sequence 1 homolog OS=Drosophila melanogaster OX=7227 GN=MCTS1 PE=1 SV=1	0	99	FVLSGANVMCPGLTSPGACMTPADKDTVVAIMAEGK	Carbamidomethyl(C)@10; Carbamidomethyl(C)@19		missed K-D@25	-0.00232839	3694.75	924.695	3694.75	924.696	4	12	14.1.1.1163.14	37.1951	2901.34	560.73	37.05	0.17	1602.45
593	sp|Q9W445|MCTS1_DROME	Malignant T-cell-amplified sequence 1 homolog OS=Drosophila melanogaster OX=7227 GN=MCTS1 PE=1 SV=1	0	99	FVTMQQVDK			cleaved Y-F@N-term	-0.00351912	1094.54	548.277	1094.54	548.279	2	10	15.1.1.916.14	17.1105	3255.31	2901.58	17.08	0.3	2708.91
593	sp|Q9W445|MCTS1_DROME	Malignant T-cell-amplified sequence 1 homolog OS=Drosophila melanogaster OX=7227 GN=MCTS1 PE=1 SV=1	0	99	FVTMQQVDK			cleaved Y-F@N-term	-0.00510746	1094.54	548.276	1094.54	548.279	2	11	16.1.1.841.15	16.8601	2406.38	2070.51	16.78	0.29	2634.82
593	sp|Q9W445|MCTS1_DROME	Malignant T-cell-amplified sequence 1 homolog OS=Drosophila melanogaster OX=7227 GN=MCTS1 PE=1 SV=1	0	99	HFLNDGLWK			cleaved Y-H@N-term	-0.000130379	1128.57	565.293	1128.57	565.293	2	15	14.1.1.929.8	23.5783	5660.33	5050.65	23.55	0.23	4384.05
593	sp|Q9W445|MCTS1_DROME	Malignant T-cell-amplified sequence 1 homolog OS=Drosophila melanogaster OX=7227 GN=MCTS1 PE=1 SV=1	0	99	HFLNDGLWK			cleaved Y-H@N-term	0.000761498	1128.57	565.293	1128.57	565.293	2	15	11.1.1.1120.7	24.2694	5041.16	3942.84	24.36	0.7	4766.81
593	sp|Q9W445|MCTS1_DROME	Malignant T-cell-amplified sequence 1 homolog OS=Drosophila melanogaster OX=7227 GN=MCTS1 PE=1 SV=1	0	99	HFLNDGLWK			cleaved Y-H@N-term	0.000579622	1128.57	565.293	1128.57	565.293	2	14	15.1.1.1034.8	23.9267	4134.13	2386.82	24.07	0.23	2216.18
593	sp|Q9W445|MCTS1_DROME	Malignant T-cell-amplified sequence 1 homolog OS=Drosophila melanogaster OX=7227 GN=MCTS1 PE=1 SV=1	0	99	HFLNDGLWK			cleaved Y-H@N-term	0.000579622	1128.57	565.293	1128.57	565.293	2	13	15.1.1.1038.10	24.149	4134.13	2785.25	24.07	0.23	3289.14
593	sp|Q9W445|MCTS1_DROME	Malignant T-cell-amplified sequence 1 homolog OS=Drosophila melanogaster OX=7227 GN=MCTS1 PE=1 SV=1	0	99	HFLNDGLWK			cleaved Y-H@N-term	0.00349132	1128.58	565.295	1128.57	565.293	2	15	7.1.1.1034.5	24.3586	3286.98	3204.29	24.34	0.41	4204.45
593	sp|Q9W445|MCTS1_DROME	Malignant T-cell-amplified sequence 1 homolog OS=Drosophila melanogaster OX=7227 GN=MCTS1 PE=1 SV=1	0	99	HFLNDGLWK			cleaved Y-H@N-term	-0.000644468	1128.57	565.293	1128.57	565.293	2	12	13.1.1.1103.11	24.4425	1995.36	1840.18	24.48	0.29	2812.3
593	sp|Q9W445|MCTS1_DROME	Malignant T-cell-amplified sequence 1 homolog OS=Drosophila melanogaster OX=7227 GN=MCTS1 PE=1 SV=1	0	99	HFLNDGLWK			cleaved Y-H@N-term	0.00411866	1128.58	565.295	1128.57	565.293	2	14	8.1.1.1089.5	24.6215	1778.52	1638.43	24.6	0.58	3392.47
593	sp|Q9W445|MCTS1_DROME	Malignant T-cell-amplified sequence 1 homolog OS=Drosophila melanogaster OX=7227 GN=MCTS1 PE=1 SV=1	0	99	HFLNDGLWK			cleaved Y-H@N-term	0.000122246	1128.57	565.293	1128.57	565.293	2	13	16.1.1.961.15	23.8498	3172.66	2853.77	23.82	0.29	3062.87
593	sp|Q9W445|MCTS1_DROME	Malignant T-cell-amplified sequence 1 homolog OS=Drosophila melanogaster OX=7227 GN=MCTS1 PE=1 SV=1	0	99	LESHIDLILPK				0.00243725	1276.74	426.588	1276.74	426.587	3	16	10.1.1.1134.2	26.822	5787.35	5459.35	26.76	0.17	4860.23
593	sp|Q9W445|MCTS1_DROME	Malignant T-cell-amplified sequence 1 homolog OS=Drosophila melanogaster OX=7227 GN=MCTS1 PE=1 SV=1	0	99	LESHIDLILPK				-0.00334052	1276.74	426.586	1276.74	426.587	3	14	13.1.1.1137.2	26.3546	1649.12	1594.72	26.35	0.12	1776.72
593	sp|Q9W445|MCTS1_DROME	Malignant T-cell-amplified sequence 1 homolog OS=Drosophila melanogaster OX=7227 GN=MCTS1 PE=1 SV=1	0	99	LESHIDLILPK				0.00064984	1276.74	426.587	1276.74	426.587	3	16	15.1.1.1071.4	26.0584	3597.62	3397.59	26.04	0.17	3265.35
593	sp|Q9W445|MCTS1_DROME	Malignant T-cell-amplified sequence 1 homolog OS=Drosophila melanogaster OX=7227 GN=MCTS1 PE=1 SV=1	0	99	LESHIDLILPK				-0.000880283	1276.74	426.587	1276.74	426.587	3	12	1.1.1.1150.3	26.4838	882.63	842.14	26.43	0.12	2193.17
593	sp|Q9W445|MCTS1_DROME	Malignant T-cell-amplified sequence 1 homolog OS=Drosophila melanogaster OX=7227 GN=MCTS1 PE=1 SV=1	0	99	LESHIDLILPK				-0.00158766	1276.74	426.587	1276.74	426.587	3	13	9.1.1.1096.2	26.6177	3711.97	3646.09	26.67	0.17	3599.21
593	sp|Q9W445|MCTS1_DROME	Malignant T-cell-amplified sequence 1 homolog OS=Drosophila melanogaster OX=7227 GN=MCTS1 PE=1 SV=1	0	99	LESHIDLILPK				-0.00158766	1276.74	426.587	1276.74	426.587	3	13	9.1.1.1098.4	26.7375	3711.97	2611.75	26.67	0.17	3453.32
593	sp|Q9W445|MCTS1_DROME	Malignant T-cell-amplified sequence 1 homolog OS=Drosophila melanogaster OX=7227 GN=MCTS1 PE=1 SV=1	0	99	LESHIDLILPK				0.000366494	1276.74	426.587	1276.74	426.587	3	15	12.1.1.1170.4	26.4562	5709.53	5480.47	26.44	0.17	4182.84
593	sp|Q9W445|MCTS1_DROME	Malignant T-cell-amplified sequence 1 homolog OS=Drosophila melanogaster OX=7227 GN=MCTS1 PE=1 SV=1	0	99	LESHIDLILPK				0.00509676	1276.74	639.379	1276.74	639.377	2	13	14.1.1.962.18	25.5052	1326.81	1109.02	25.47	0.17	2340.25
593	sp|Q9W445|MCTS1_DROME	Malignant T-cell-amplified sequence 1 homolog OS=Drosophila melanogaster OX=7227 GN=MCTS1 PE=1 SV=1	0	99	LLEAYPK				0.000763375	832.47	417.242	832.469	417.242	2	10	12.1.1.993.3	16.1643	8228.1	7776.41	16.15	0.17	5643.81
593	sp|Q9W445|MCTS1_DROME	Malignant T-cell-amplified sequence 1 homolog OS=Drosophila melanogaster OX=7227 GN=MCTS1 PE=1 SV=1	0	99	LLEAYPK				0.00118717	832.471	417.243	832.469	417.242	2	10	4.1.1.843.4	15.2065	7968.89	7572.43	15.19	0.17	6213.5
593	sp|Q9W445|MCTS1_DROME	Malignant T-cell-amplified sequence 1 homolog OS=Drosophila melanogaster OX=7227 GN=MCTS1 PE=1 SV=1	0	99	LLEAYPK				-0.000456973	832.469	417.242	832.469	417.242	2	11	14.1.1.785.3	15.175	7835.77	6351.04	15.11	0.17	4402.11
593	sp|Q9W445|MCTS1_DROME	Malignant T-cell-amplified sequence 1 homolog OS=Drosophila melanogaster OX=7227 GN=MCTS1 PE=1 SV=1	0	99	LLEAYPK				0.000658181	832.47	417.242	832.469	417.242	2	9	10.1.1.946.5	15.9057	7939.55	5187.44	15.79	0.17	3440.91
593	sp|Q9W445|MCTS1_DROME	Malignant T-cell-amplified sequence 1 homolog OS=Drosophila melanogaster OX=7227 GN=MCTS1 PE=1 SV=1	0	99	LLEAYPK				-0.00100641	832.468	417.241	832.469	417.242	2	11	15.1.1.891.2	15.6389	4624.51	4336.62	15.58	0.17	5248.45
593	sp|Q9W445|MCTS1_DROME	Malignant T-cell-amplified sequence 1 homolog OS=Drosophila melanogaster OX=7227 GN=MCTS1 PE=1 SV=1	0	99	TLSTQEILAK			cleaved L-T@N-term	-0.000790814	1102.62	552.319	1102.62	552.319	2	12	12.1.1.1060.13	20.0686	8956.16	8919.3	20.05	0.17	7584.24
593	sp|Q9W445|MCTS1_DROME	Malignant T-cell-amplified sequence 1 homolog OS=Drosophila melanogaster OX=7227 GN=MCTS1 PE=1 SV=1	0	99	TLSTQEILAK			cleaved L-T@N-term	0.00144961	1102.62	552.32	1102.62	552.319	2	13	11.1.1.1048.14	20.0819	8712.81	6173.53	20	0.17	4846.8
593	sp|Q9W445|MCTS1_DROME	Malignant T-cell-amplified sequence 1 homolog OS=Drosophila melanogaster OX=7227 GN=MCTS1 PE=1 SV=1	0	99	TLSTQEILAK			cleaved L-T@N-term	-0.00601092	1102.62	552.316	1102.62	552.319	2	13	10.1.1.1022.18	20.3391	7708.97	7267.53	20.31	0.12	7829.22
593	sp|Q9W445|MCTS1_DROME	Malignant T-cell-amplified sequence 1 homolog OS=Drosophila melanogaster OX=7227 GN=MCTS1 PE=1 SV=1	0	98.98	TLSTQEILAK			cleaved L-T@N-term	0.000276809	1102.62	552.319	1102.62	552.319	2	13	14.1.1.853.19	19.1555	7541.13	6336.68	19.12	0.17	5583.88
593	sp|Q9W445|MCTS1_DROME	Malignant T-cell-amplified sequence 1 homolog OS=Drosophila melanogaster OX=7227 GN=MCTS1 PE=1 SV=1	0	98.94	DSISSIQQLK				0.000121312	1117.6	559.806	1117.6	559.806	2	12	14.1.1.862.20	19.6811	6098.31	4599.51	19.59	0.18	8288.17
593	sp|Q9W445|MCTS1_DROME	Malignant T-cell-amplified sequence 1 homolog OS=Drosophila melanogaster OX=7227 GN=MCTS1 PE=1 SV=1	0	98.22	HFLNDGLWK	Deamidated(N)@4		cleaved Y-H@N-term	0.0170836	1129.57	565.794	1129.56	565.785	2	9	16.1.1.961.16	23.8514	1960.59	1759.87	23.82	0.29	2295.86
593	sp|Q9W445|MCTS1_DROME	Malignant T-cell-amplified sequence 1 homolog OS=Drosophila melanogaster OX=7227 GN=MCTS1 PE=1 SV=1	0	97.1	FPYFVTMQQVDK				-0.00174844	1501.73	751.87	1501.73	751.871	2	12	5.1.1.1088.11	30.6246	6701.49	5477.72	30.54	0.17	3262.45
593	sp|Q9W445|MCTS1_DROME	Malignant T-cell-amplified sequence 1 homolog OS=Drosophila melanogaster OX=7227 GN=MCTS1 PE=1 SV=1	0	97.01	LLEAYPK				-0.00191847	832.468	417.241	832.469	417.242	2	8	9.1.1.910.2	15.8204	4948.52	2945.48	15.7	0.17	2403.46
593	sp|Q9W445|MCTS1_DROME	Malignant T-cell-amplified sequence 1 homolog OS=Drosophila melanogaster OX=7227 GN=MCTS1 PE=1 SV=1	0	96.59	KFEEKDSISSIQQLK			missed K-F@1; missed K-D@5	0.00403004	1778.95	593.989	1778.94	593.988	3	10	11.1.1.1044.21	19.8588	1185.77	1115.03	19.88	0.12	3730.19
594	sp|Q9W278|MED16_DROME	Mediator of RNA polymerase II transcription subunit 16 OS=Drosophila melanogaster OX=7227 GN=MED16 PE=1 SV=2	2	99	GPADNLAIK				-0.000417961	897.492	449.753	897.492	449.753	2	10	13.1.1.958.4	15.9964	1312.22	1307.74	15.99	0.29	1151.99
594	sp|Q9W278|MED16_DROME	Mediator of RNA polymerase II transcription subunit 16 OS=Drosophila melanogaster OX=7227 GN=MED16 PE=1 SV=2	2	99	IWGLLNTQCLPVYTK	Carbamidomethyl(C)@9			0.00152131	1804.96	903.485	1804.95	903.485	2	14	16.1.1.1159.17	35.3336	943.09	943.09	35.34	0.12	2809.43
594	sp|Q9W278|MED16_DROME	Mediator of RNA polymerase II transcription subunit 16 OS=Drosophila melanogaster OX=7227 GN=MED16 PE=1 SV=2	2	99	LAQNPAEPDEMLLDECSLLSK	Carbamidomethyl(C)@16			0.00354917	2372.13	791.716	2372.12	791.715	3	10	16.1.1.1131.14	33.7388	1675.25	1538.97	33.72	0.17	1855.51
594	sp|Q9W278|MED16_DROME	Mediator of RNA polymerase II transcription subunit 16 OS=Drosophila melanogaster OX=7227 GN=MED16 PE=1 SV=2	2	99	MQQQEFDNLIILHAISTTFK				-7.50423e-05	2376.22	793.079	2376.21	793.079	3	17	13.1.1.1399.7	41.4842	1835.8	1297.33	41.4	0.17	922.431
594	sp|Q9W278|MED16_DROME	Mediator of RNA polymerase II transcription subunit 16 OS=Drosophila melanogaster OX=7227 GN=MED16 PE=1 SV=2	2	99	SLLRPSDLGFQDK				-0.00386505	1474.77	492.599	1474.78	492.6	3	8	13.1.1.1106.4	24.606	1409.63	1270.22	24.64	0.12	2621.62
594	sp|Q9W278|MED16_DROME	Mediator of RNA polymerase II transcription subunit 16 OS=Drosophila melanogaster OX=7227 GN=MED16 PE=1 SV=2	2	99	VEIWQPR				-0.00238495	926.495	464.255	926.497	464.256	2	10	13.1.1.1041.6	20.8278	1897.41	1801.88	20.81	0.17	2409.58
594	sp|Q9W278|MED16_DROME	Mediator of RNA polymerase II transcription subunit 16 OS=Drosophila melanogaster OX=7227 GN=MED16 PE=1 SV=2	2	99	VLCSVSAR	Carbamidomethyl(C)@3			-0.0139159	890.451	446.233	890.464	446.239	2	8	13.1.1.868.4	10.8855	1145.98	673.04	10.65	0.52	1008.81
594	sp|Q9W278|MED16_DROME	Mediator of RNA polymerase II transcription subunit 16 OS=Drosophila melanogaster OX=7227 GN=MED16 PE=1 SV=2	1.29243	99	LSDASGAVK				-0.00365726	846.441	424.228	846.445	424.23	2	8	16.1.1.668.3	6.85658	1391.66	1357.7	6.85	0.17	1642.73
594	sp|Q9W278|MED16_DROME	Mediator of RNA polymerase II transcription subunit 16 OS=Drosophila melanogaster OX=7227 GN=MED16 PE=1 SV=2	1.22915	99	FNPTTLLSAQGF			cleaved F-A@C-term	0.00277087	1294.66	648.337	1294.66	648.335	2	15	13.1.1.1350.2	38.724	1975.41	1956.14	38.77	0.23	1279.81
594	sp|Q9W278|MED16_DROME	Mediator of RNA polymerase II transcription subunit 16 OS=Drosophila melanogaster OX=7227 GN=MED16 PE=1 SV=2	0.655608	99	DGVSNLQLGAR			cleaved R-P@C-term	0.00132137	1128.59	565.302	1128.59	565.302	2	11	13.1.1.1016.17	19.3889	1853	1654.52	19.3	0.29	3195.55
594	sp|Q9W278|MED16_DROME	Mediator of RNA polymerase II transcription subunit 16 OS=Drosophila melanogaster OX=7227 GN=MED16 PE=1 SV=2	0	99	IWGLLNTQCLPVYTK	Carbamidomethyl(C)@9			-0.00195119	1804.95	903.484	1804.95	903.485	2	10	13.1.1.1306.16	36.1887	1358.05	665.04	36.1	0.12	1092.34
594	sp|Q9W278|MED16_DROME	Mediator of RNA polymerase II transcription subunit 16 OS=Drosophila melanogaster OX=7227 GN=MED16 PE=1 SV=2	0	99	MQQQEFDNLIILHAISTTFK				-0.00416969	2376.21	793.077	2376.21	793.079	3	17	16.1.1.1256.7	40.9451	1757.36	1477.76	40.92	0.17	1263.88
594	sp|Q9W278|MED16_DROME	Mediator of RNA polymerase II transcription subunit 16 OS=Drosophila melanogaster OX=7227 GN=MED16 PE=1 SV=2	0	99	VLCSVSAR	Carbamidomethyl(C)@3			-0.0139159	890.451	446.233	890.464	446.239	2	9	13.1.1.869.3	10.9453	1145.98	600.63	10.65	0.52	1101.13
594	sp|Q9W278|MED16_DROME	Mediator of RNA polymerase II transcription subunit 16 OS=Drosophila melanogaster OX=7227 GN=MED16 PE=1 SV=2	0	98.7	MQQQEFDNLIILHAISTTFK				0.00817976	2376.22	793.082	2376.21	793.079	3	9	2.1.1.1367.10	41.0203	722.46	667.2	41	0.23	1486.36
594	sp|Q9W278|MED16_DROME	Mediator of RNA polymerase II transcription subunit 16 OS=Drosophila melanogaster OX=7227 GN=MED16 PE=1 SV=2	0	98.22	SLLRPSDLGFQDK				-0.00136481	1474.78	492.599	1474.78	492.6	3	10	16.1.1.964.6	24.0106	1125.99	1082.55	24	0.12	3330.93
595	sp|Q9VZQ1|YTDC1_DROME	YTH domain-containing protein 1 OS=Drosophila melanogaster OX=7227 GN=Ythdc1 PE=2 SV=2	2	99	ALGGVIELDWICR	Carbamidomethyl(C)@12			0.00342256	1500.78	751.397	1500.78	751.395	2	10	15.1.1.1260.9	37.0429	629.24	351.82	36.92	0.17	2711.41
595	sp|Q9VZQ1|YTDC1_DROME	YTH domain-containing protein 1 OS=Drosophila melanogaster OX=7227 GN=Ythdc1 PE=2 SV=2	2	99	DGQEIEPK				0.00168801	914.436	458.225	914.435	458.225	2	12	7.1.1.755.10	8.15385	2220.13	2137.15	8.14	0.35	1884.15
595	sp|Q9VZQ1|YTDC1_DROME	YTH domain-containing protein 1 OS=Drosophila melanogaster OX=7227 GN=Ythdc1 PE=2 SV=2	2	99	GYDYMTK				-0.00100105	876.368	439.191	876.369	439.192	2	9	14.1.1.740.4	12.6805	1262.21	1173.87	12.66	0.23	1270.69
595	sp|Q9VZQ1|YTDC1_DROME	YTH domain-containing protein 1 OS=Drosophila melanogaster OX=7227 GN=Ythdc1 PE=2 SV=2	2	99	LFPEDEQIELTPILK				-0.000737383	1783.96	892.987	1783.96	892.988	2	10	12.1.1.1341.14	36.4283	1506.07	1228.54	36.15	0.47	1044.64
595	sp|Q9VZQ1|YTDC1_DROME	YTH domain-containing protein 1 OS=Drosophila melanogaster OX=7227 GN=Ythdc1 PE=2 SV=2	2	99	LNYLFR				0.00168817	824.456	413.235	824.454	413.235	2	7	15.1.1.1025.2	23.3794	2249.91	1681.22	23.31	0.17	1163.89
595	sp|Q9VZQ1|YTDC1_DROME	YTH domain-containing protein 1 OS=Drosophila melanogaster OX=7227 GN=Ythdc1 PE=2 SV=2	2	99	QSPQPAVETK				0.0117931	1083.57	542.791	1083.56	542.785	2	11	10.1.1.814.14	8.42702	1344.98	1212.33	8.4	0.17	915.357
595	sp|Q9VZQ1|YTDC1_DROME	YTH domain-containing protein 1 OS=Drosophila melanogaster OX=7227 GN=Ythdc1 PE=2 SV=2	2	99	SNNSDNVQLSK				0.00219844	1204.57	603.293	1204.57	603.291	2	12	1.1.1.849.16	9.2411	353.86	302.41	9.25	0.35	543.7
595	sp|Q9VZQ1|YTDC1_DROME	YTH domain-containing protein 1 OS=Drosophila melanogaster OX=7227 GN=Ythdc1 PE=2 SV=2	2	99	SVWATLPQNDANLNQAFK				-0.00225118	2016	1009.01	2016.01	1009.01	2	12	13.1.1.1222.21	31.3258	1527.8	1330.93	31.28	0.17	1247.52
595	sp|Q9VZQ1|YTDC1_DROME	YTH domain-containing protein 1 OS=Drosophila melanogaster OX=7227 GN=Ythdc1 PE=2 SV=2	1.74473	99	LFPEDEQIELTPILKK			missed K-K@15	-0.0101695	1912.05	638.356	1912.06	638.359	3	10	10.1.1.1228.7	32.2906	622.11	233.61	32.17	0.23	1654.13
595	sp|Q9VZQ1|YTDC1_DROME	YTH domain-containing protein 1 OS=Drosophila melanogaster OX=7227 GN=Ythdc1 PE=2 SV=2	0.076756	99	ADLDAVHLGLDENEADIAEELQDFEFNTR	Acetyl@N-term	Acetyl@16	cleaved M-A@N-term	0.00118404	3330.52	1111.18	3330.52	1111.18	3	20	10.1.1.1471.11	46.4269	578.74	559.28	46.38	0.12	333.599
595	sp|Q9VZQ1|YTDC1_DROME	YTH domain-containing protein 1 OS=Drosophila melanogaster OX=7227 GN=Ythdc1 PE=2 SV=2	0	99	ALGGVIELDWICR	Carbamidomethyl(C)@12			-0.00460902	1500.77	751.393	1500.78	751.395	2	14	14.1.1.1151.15	36.4867	939.45	921.34	36.52	0.52	3262.55
595	sp|Q9VZQ1|YTDC1_DROME	YTH domain-containing protein 1 OS=Drosophila melanogaster OX=7227 GN=Ythdc1 PE=2 SV=2	0	99	ALGGVIELDWICR	Carbamidomethyl(C)@12			0.00103226	1500.78	751.396	1500.78	751.395	2	14	16.1.1.1181.4	36.5761	1062.1	740.02	36.51	0.17	3036.07
595	sp|Q9VZQ1|YTDC1_DROME	YTH domain-containing protein 1 OS=Drosophila melanogaster OX=7227 GN=Ythdc1 PE=2 SV=2	0	99	ALGGVIELDWICR	Carbamidomethyl(C)@12			-0.00147046	1500.77	751.394	1500.78	751.395	2	10	13.1.1.1324.11	37.226	925.01	796.65	37.2	0.17	2486.34
595	sp|Q9VZQ1|YTDC1_DROME	YTH domain-containing protein 1 OS=Drosophila melanogaster OX=7227 GN=Ythdc1 PE=2 SV=2	0	99	DGQEIEPK				0.0024577	914.437	458.226	914.435	458.225	2	12	14.1.1.649.9	7.45323	1952.84	1883.05	7.44	0.35	1561.24
595	sp|Q9VZQ1|YTDC1_DROME	YTH domain-containing protein 1 OS=Drosophila melanogaster OX=7227 GN=Ythdc1 PE=2 SV=2	0	99	DGQEIEPK				0.00348305	914.438	458.226	914.435	458.225	2	11	15.1.1.754.14	7.80947	1808.09	1279.89	7.73	0.29	1096.8
595	sp|Q9VZQ1|YTDC1_DROME	YTH domain-containing protein 1 OS=Drosophila melanogaster OX=7227 GN=Ythdc1 PE=2 SV=2	0	99	DGQEIEPK				0.00323638	914.438	458.226	914.435	458.225	2	11	10.1.1.811.9	8.24303	2247.84	1735.75	8.17	0.29	1944.1
595	sp|Q9VZQ1|YTDC1_DROME	YTH domain-containing protein 1 OS=Drosophila melanogaster OX=7227 GN=Ythdc1 PE=2 SV=2	0	99	DGQEIEPK				0.00272105	914.437	458.226	914.435	458.225	2	10	16.1.1.681.9	7.61938	1845.04	1528	7.55	0.35	1339.46
595	sp|Q9VZQ1|YTDC1_DROME	YTH domain-containing protein 1 OS=Drosophila melanogaster OX=7227 GN=Ythdc1 PE=2 SV=2	0	99	DGQEIEPK				0.00382289	914.438	458.226	914.435	458.225	2	12	8.1.1.802.6	8.09065	1916.12	1889.56	8.13	0.35	1981.93
595	sp|Q9VZQ1|YTDC1_DROME	YTH domain-containing protein 1 OS=Drosophila melanogaster OX=7227 GN=Ythdc1 PE=2 SV=2	0	99	DGQEIEPK				0.00190428	914.436	458.226	914.435	458.225	2	11	11.1.1.846.10	8.34518	2153.29	1556.96	8.26	0.29	1738.46
595	sp|Q9VZQ1|YTDC1_DROME	YTH domain-containing protein 1 OS=Drosophila melanogaster OX=7227 GN=Ythdc1 PE=2 SV=2	0	99	DGQEIEPK				0.00244402	914.437	458.226	914.435	458.225	2	13	13.1.1.821.8	8.22177	1571.93	1320.79	8.15	0.41	1070.13
595	sp|Q9VZQ1|YTDC1_DROME	YTH domain-containing protein 1 OS=Drosophila melanogaster OX=7227 GN=Ythdc1 PE=2 SV=2	0	99	DGQEIEPK				0.00357032	914.438	458.226	914.435	458.225	2	11	12.1.1.858.9	8.43968	2194.5	1583.76	8.37	0.29	1614.54
595	sp|Q9VZQ1|YTDC1_DROME	YTH domain-containing protein 1 OS=Drosophila melanogaster OX=7227 GN=Ythdc1 PE=2 SV=2	0	99	DGQEIEPK				0.00323638	914.438	458.226	914.435	458.225	2	12	10.1.1.809.5	8.13703	2247.84	2185.26	8.17	0.29	2040
595	sp|Q9VZQ1|YTDC1_DROME	YTH domain-containing protein 1 OS=Drosophila melanogaster OX=7227 GN=Ythdc1 PE=2 SV=2	0	99	DGQEIEPK				0.00297695	914.438	458.226	914.435	458.225	2	12	9.1.1.775.7	8.06343	2104.03	1945.16	8.03	0.52	2091.49
595	sp|Q9VZQ1|YTDC1_DROME	YTH domain-containing protein 1 OS=Drosophila melanogaster OX=7227 GN=Ythdc1 PE=2 SV=2	0	99	DGQEIEPK				0.00297695	914.438	458.226	914.435	458.225	2	10	9.1.1.777.10	8.16942	2104.03	1095.29	8.03	0.52	1826.61
595	sp|Q9VZQ1|YTDC1_DROME	YTH domain-containing protein 1 OS=Drosophila melanogaster OX=7227 GN=Ythdc1 PE=2 SV=2	0	99	GYDYMTK				-0.00204336	876.367	439.191	876.369	439.192	2	8	13.1.1.911.8	13.3834	1015.93	1001.19	13.37	0.17	1262.88
595	sp|Q9VZQ1|YTDC1_DROME	YTH domain-containing protein 1 OS=Drosophila melanogaster OX=7227 GN=Ythdc1 PE=2 SV=2	0	99	GYDYMTK				-1.74708e-05	876.369	439.192	876.369	439.192	2	7	15.1.1.844.11	12.9784	1087.32	939.1	12.9	0.23	1739.22
595	sp|Q9VZQ1|YTDC1_DROME	YTH domain-containing protein 1 OS=Drosophila melanogaster OX=7227 GN=Ythdc1 PE=2 SV=2	0	99	GYDYMTK				-0.00118699	876.368	439.191	876.369	439.192	2	7	8.1.1.889.6	13.0714	1280.67	1172.46	13.01	0.17	2448.54
595	sp|Q9VZQ1|YTDC1_DROME	YTH domain-containing protein 1 OS=Drosophila melanogaster OX=7227 GN=Ythdc1 PE=2 SV=2	0	99	GYDYMTK				-0.000323994	876.368	439.192	876.369	439.192	2	6	16.1.1.773.6	12.8973	956.34	940.98	12.89	0.23	1459.46
595	sp|Q9VZQ1|YTDC1_DROME	YTH domain-containing protein 1 OS=Drosophila melanogaster OX=7227 GN=Ythdc1 PE=2 SV=2	0	99	LNYLFR				0.000753103	824.455	413.235	824.454	413.235	2	8	12.1.1.1124.2	23.7748	2389.8	1877.95	23.72	0.12	1931.4
595	sp|Q9VZQ1|YTDC1_DROME	YTH domain-containing protein 1 OS=Drosophila melanogaster OX=7227 GN=Ythdc1 PE=2 SV=2	0	99	LNYLFR				-0.00133821	824.453	413.234	824.454	413.235	2	6	16.1.1.949.2	23.129	2211.64	1964.2	23.07	0.17	1453.86
595	sp|Q9VZQ1|YTDC1_DROME	YTH domain-containing protein 1 OS=Drosophila melanogaster OX=7227 GN=Ythdc1 PE=2 SV=2	0	99	LNYLFR				-0.000179474	824.454	413.234	824.454	413.235	2	7	9.1.1.1048.3	23.8315	2426.2	2364.13	23.82	0.17	2636.22
595	sp|Q9VZQ1|YTDC1_DROME	YTH domain-containing protein 1 OS=Drosophila melanogaster OX=7227 GN=Ythdc1 PE=2 SV=2	0	99	LNYLFR				-0.00097479	824.453	413.234	824.454	413.235	2	7	11.1.1.1110.3	23.6703	1670.93	1604.32	23.62	0.12	2704.61
595	sp|Q9VZQ1|YTDC1_DROME	YTH domain-containing protein 1 OS=Drosophila melanogaster OX=7227 GN=Ythdc1 PE=2 SV=2	0	99	QSPQPAVETK				0.00311896	1083.56	542.787	1083.56	542.785	2	8	12.1.1.861.20	8.63217	836.27	629.68	8.59	0.17	532.428
595	sp|Q9VZQ1|YTDC1_DROME	YTH domain-containing protein 1 OS=Drosophila melanogaster OX=7227 GN=Ythdc1 PE=2 SV=2	0	99	QSPQPAVETK				0.00272187	1083.56	542.787	1083.56	542.785	2	8	15.1.1.757.13	7.99862	753.35	617.53	7.96	0.12	543.132
595	sp|Q9VZQ1|YTDC1_DROME	YTH domain-containing protein 1 OS=Drosophila melanogaster OX=7227 GN=Ythdc1 PE=2 SV=2	0	99	QSPQPAVETK				0.00239871	1083.56	542.787	1083.56	542.785	2	8	13.1.1.823.16	8.36108	666.94	582.61	8.39	0.17	542.9
595	sp|Q9VZQ1|YTDC1_DROME	YTH domain-containing protein 1 OS=Drosophila melanogaster OX=7227 GN=Ythdc1 PE=2 SV=2	0	99	QSPQPAVETK				5.41542e-07	1083.56	542.785	1083.56	542.785	2	7	16.1.1.684.12	7.81703	709.15	553.13	7.77	0.17	382.119
595	sp|Q9VZQ1|YTDC1_DROME	YTH domain-containing protein 1 OS=Drosophila melanogaster OX=7227 GN=Ythdc1 PE=2 SV=2	0	99	QSPQPAVETK				0.000457235	1083.56	542.785	1083.56	542.785	2	8	14.1.1.654.10	7.76005	675.85	425.27	7.67	0.12	473.877
595	sp|Q9VZQ1|YTDC1_DROME	YTH domain-containing protein 1 OS=Drosophila melanogaster OX=7227 GN=Ythdc1 PE=2 SV=2	0	99	QSPQPAVETK				0.00239871	1083.56	542.787	1083.56	542.785	2	9	13.1.1.823.17	8.36442	666.94	597.87	8.39	0.17	719.177
595	sp|Q9VZQ1|YTDC1_DROME	YTH domain-containing protein 1 OS=Drosophila melanogaster OX=7227 GN=Ythdc1 PE=2 SV=2	0	99	SNNSDNVQLSK				-0.000359727	1204.57	603.291	1204.57	603.291	2	12	7.1.1.769.29	8.9963	1588.45	1051.28	9.07	0.17	1114.6
595	sp|Q9VZQ1|YTDC1_DROME	YTH domain-containing protein 1 OS=Drosophila melanogaster OX=7227 GN=Ythdc1 PE=2 SV=2	0	99	SNNSDNVQLSK				-0.000359727	1204.57	603.291	1204.57	603.291	2	11	7.1.1.772.17	9.1638	1588.45	976.2	9.07	0.17	1196.02
595	sp|Q9VZQ1|YTDC1_DROME	YTH domain-containing protein 1 OS=Drosophila melanogaster OX=7227 GN=Ythdc1 PE=2 SV=2	0	99	SNNSDNVQLSK				-0.00359931	1204.56	603.29	1204.57	603.291	2	11	9.1.1.791.27	9.01705	1780.14	1172.28	8.91	0.17	863.563
595	sp|Q9VZQ1|YTDC1_DROME	YTH domain-containing protein 1 OS=Drosophila melanogaster OX=7227 GN=Ythdc1 PE=2 SV=2	0	99	SNNSDNVQLSK				-0.0025607	1204.57	603.29	1204.57	603.291	2	11	10.1.1.826.28	9.14365	1936.87	1017.21	9.04	0.17	825.231
595	sp|Q9VZQ1|YTDC1_DROME	YTH domain-containing protein 1 OS=Drosophila melanogaster OX=7227 GN=Ythdc1 PE=2 SV=2	0	99	SNNSDNVQLSK				-0.0011418	1204.57	603.291	1204.57	603.291	2	14	8.1.1.820.22	9.11077	1556.08	764.1	9.01	0.12	1113.73
595	sp|Q9VZQ1|YTDC1_DROME	YTH domain-containing protein 1 OS=Drosophila melanogaster OX=7227 GN=Ythdc1 PE=2 SV=2	0	99	SNNSDNVQLSK				-0.000964676	1204.57	603.291	1204.57	603.291	2	12	11.1.1.861.17	9.24063	1950.96	1032.64	9.14	0.18	987.948
595	sp|Q9VZQ1|YTDC1_DROME	YTH domain-containing protein 1 OS=Drosophila melanogaster OX=7227 GN=Ythdc1 PE=2 SV=2	0	99	SNNSDNVQLSK				-0.00198215	1204.57	603.29	1204.57	603.291	2	10	14.1.1.667.22	8.53335	1554.78	805.38	8.43	0.12	778.273
595	sp|Q9VZQ1|YTDC1_DROME	YTH domain-containing protein 1 OS=Drosophila melanogaster OX=7227 GN=Ythdc1 PE=2 SV=2	0	99	SNNSDNVQLSK				-0.00184271	1204.57	603.29	1204.57	603.291	2	10	15.1.1.769.18	8.70125	1600.1	808.93	8.6	0.12	611.992
595	sp|Q9VZQ1|YTDC1_DROME	YTH domain-containing protein 1 OS=Drosophila melanogaster OX=7227 GN=Ythdc1 PE=2 SV=2	0	99	SNNSDNVQLSK				-0.00028662	1204.57	603.291	1204.57	603.291	2	9	16.1.1.698.29	8.6385	1479.37	713.47	8.53	0.12	570.46
595	sp|Q9VZQ1|YTDC1_DROME	YTH domain-containing protein 1 OS=Drosophila melanogaster OX=7227 GN=Ythdc1 PE=2 SV=2	0	99	SNNSDNVQLSK				0.00666627	1204.58	603.295	1204.57	603.291	2	13	5.1.1.705.25	8.489	1419.15	1145.69	8.44	0.29	1382.17
595	sp|Q9VZQ1|YTDC1_DROME	YTH domain-containing protein 1 OS=Drosophila melanogaster OX=7227 GN=Ythdc1 PE=2 SV=2	0	99	SNNSDNVQLSK				-0.000118912	1204.57	603.291	1204.57	603.291	2	12	13.1.1.837.21	9.17972	1313.3	555.81	9.07	0.12	503.505
595	sp|Q9VZQ1|YTDC1_DROME	YTH domain-containing protein 1 OS=Drosophila melanogaster OX=7227 GN=Ythdc1 PE=2 SV=2	0	99	SNNSDNVQLSK				0.000444062	1204.57	603.292	1204.57	603.291	2	9	12.1.1.873.21	9.33063	1824.49	1164.64	9.24	0.17	881.924
595	sp|Q9VZQ1|YTDC1_DROME	YTH domain-containing protein 1 OS=Drosophila melanogaster OX=7227 GN=Ythdc1 PE=2 SV=2	0	99	SNNSDNVQLSK				0.00256602	1204.57	603.293	1204.57	603.291	2	9	2.1.1.814.21	9.06798	614.9	495.33	9.02	0.52	769.774
595	sp|Q9VZQ1|YTDC1_DROME	YTH domain-containing protein 1 OS=Drosophila melanogaster OX=7227 GN=Ythdc1 PE=2 SV=2	0	99	SNNSDNVQLSK				0.00672121	1204.58	603.295	1204.57	603.291	2	11	4.1.1.730.20	8.69797	1083.85	640.55	8.64	0.46	1741.96
595	sp|Q9VZQ1|YTDC1_DROME	YTH domain-containing protein 1 OS=Drosophila melanogaster OX=7227 GN=Ythdc1 PE=2 SV=2	0	99	SVWATLPQNDANLNQAFK				0.00456989	2016.01	673.011	2016.01	673.009	3	11	14.1.1.1047.9	30.426	3109.39	2297.88	30.36	0.12	3908.77
595	sp|Q9VZQ1|YTDC1_DROME	YTH domain-containing protein 1 OS=Drosophila melanogaster OX=7227 GN=Ythdc1 PE=2 SV=2	0	98.92	ALGGVIELDWICR	Carbamidomethyl(C)@12			0.0134476	1500.79	751.402	1500.78	751.395	2	9	10.1.1.1316.14	37.4161	798.75	575.94	37.28	0.29	2598.02
595	sp|Q9VZQ1|YTDC1_DROME	YTH domain-containing protein 1 OS=Drosophila melanogaster OX=7227 GN=Ythdc1 PE=2 SV=2	0	98.46	QSPQPAVETK				0.00666272	1083.56	542.789	1083.56	542.785	2	7	8.1.1.808.15	8.44448	1358.67	1137.73	8.41	0.17	747.639
595	sp|Q9VZQ1|YTDC1_DROME	YTH domain-containing protein 1 OS=Drosophila melanogaster OX=7227 GN=Ythdc1 PE=2 SV=2	0	98.41	LFPEDEQIELTPILK				-0.000840203	1783.96	892.987	1783.96	892.988	2	9	12.1.1.1335.22	36.0744	1506.07	1240.74	36.15	0.47	1867.51
595	sp|Q9VZQ1|YTDC1_DROME	YTH domain-containing protein 1 OS=Drosophila melanogaster OX=7227 GN=Ythdc1 PE=2 SV=2	0	97.87	GYDYMTK				-0.000952562	876.368	439.191	876.369	439.192	2	6	12.1.1.948.5	13.5539	1473.3	1423.98	13.54	0.17	1618.03
595	sp|Q9VZQ1|YTDC1_DROME	YTH domain-containing protein 1 OS=Drosophila melanogaster OX=7227 GN=Ythdc1 PE=2 SV=2	0	97.23	LFPEDEQIELTPILK				-0.00178768	1783.96	892.987	1783.96	892.988	2	8	16.1.1.1160.18	35.3819	849.75	729.59	35.58	0.64	1329.71
595	sp|Q9VZQ1|YTDC1_DROME	YTH domain-containing protein 1 OS=Drosophila melanogaster OX=7227 GN=Ythdc1 PE=2 SV=2	0	96.49	SVWATLPQNDANLNQAFK				-0.00190728	2016.01	1009.01	2016.01	1009.01	2	8	9.1.1.1182.16	31.6598	1645.9	707.01	31.6	0.12	824.967
596	tr|Q9VKB2|Q9VKB2_DROME	Ced-12 OS=Drosophila melanogaster OX=7227 GN=Ced-12 PE=1 SV=1	2	99	ADEHECPFGR	Carbamidomethyl(C)@6			-0.000209139	1216.49	406.505	1216.49	406.505	3	12	5.1.1.746.4	10.7302	575.68	533.35	10.71	0.12	3794.28
596	tr|Q9VKB2|Q9VKB2_DROME	Ced-12 OS=Drosophila melanogaster OX=7227 GN=Ced-12 PE=1 SV=1	2	99	HVLVAEDIK				-0.000440378	1022.58	512.295	1022.58	512.295	2	15	4.1.1.822.6	14.0084	1661.75	1659.82	13.98	0.29	1749.92
596	tr|Q9VKB2|Q9VKB2_DROME	Ced-12 OS=Drosophila melanogaster OX=7227 GN=Ced-12 PE=1 SV=1	2	99	ISPQILELIK				-0.0015419	1152.71	577.362	1152.71	577.363	2	12	4.1.1.1154.6	33.2899	2578.38	1763.95	33.22	0.12	3663.48
596	tr|Q9VKB2|Q9VKB2_DROME	Ced-12 OS=Drosophila melanogaster OX=7227 GN=Ced-12 PE=1 SV=1	2	99	LLQDVNSPVMR				-0.00652713	1270.66	636.339	1270.67	636.342	2	13	11.1.1.1076.16	21.728	3239.83	2441	21.63	0.29	2012.1
596	tr|Q9VKB2|Q9VKB2_DROME	Ced-12 OS=Drosophila melanogaster OX=7227 GN=Ced-12 PE=1 SV=1	2	99	LSFLVEGTHFAK				0.00126004	1347.72	450.247	1347.72	450.247	3	9	15.1.1.1074.6	26.2368	1078.5	985.18	26.22	0.12	1413.7
596	tr|Q9VKB2|Q9VKB2_DROME	Ced-12 OS=Drosophila melanogaster OX=7227 GN=Ced-12 PE=1 SV=1	2	99	MIEDGGQTNEDILK				0.00263497	1561.73	781.873	1561.73	781.872	2	13	4.1.1.933.24	20.4736	1051.54	708.7	20.39	0.12	1586.78
596	tr|Q9VKB2|Q9VKB2_DROME	Ced-12 OS=Drosophila melanogaster OX=7227 GN=Ced-12 PE=1 SV=1	2	99	MNAQDQDAHEK				0.000561474	1285.54	429.519	1285.54	429.519	3	12	14.1.1.579.3	3.65292	478.66	472.1	3.64	0.12	589.292
596	tr|Q9VKB2|Q9VKB2_DROME	Ced-12 OS=Drosophila melanogaster OX=7227 GN=Ced-12 PE=1 SV=1	2	99	TIAQTISAK				-0.015136	931.519	466.767	931.534	466.774	2	13	14.1.1.742.9	12.8011	1723.27	1000.73	12.89	0.36	2496.77
596	tr|Q9VKB2|Q9VKB2_DROME	Ced-12 OS=Drosophila melanogaster OX=7227 GN=Ced-12 PE=1 SV=1	1.65758	99	GRPENLDDFR				0.0136515	1217.59	406.872	1217.58	406.867	3	10	16.1.1.813.3	15.2132	673.31	594.42	15.26	0.29	2363.75
596	tr|Q9VKB2|Q9VKB2_DROME	Ced-12 OS=Drosophila melanogaster OX=7227 GN=Ced-12 PE=1 SV=1	0.149354	99	QNAIALLNALF			cleaved F-V@C-term	-0.000175618	1186.67	594.343	1186.67	594.343	2	10	5.1.1.1371.2	46.9421	324.45	323.04	46.94	0.18	469.009
596	tr|Q9VKB2|Q9VKB2_DROME	Ced-12 OS=Drosophila melanogaster OX=7227 GN=Ced-12 PE=1 SV=1	0	99	ADEHECPFGR	Carbamidomethyl(C)@6			-0.000631412	1216.49	406.505	1216.49	406.505	3	9	4.1.1.769.2	10.9127	465.53	358.86	10.81	0.12	2633.32
596	tr|Q9VKB2|Q9VKB2_DROME	Ced-12 OS=Drosophila melanogaster OX=7227 GN=Ced-12 PE=1 SV=1	0	99	HVLVAEDIK				-0.00256061	1022.57	512.294	1022.58	512.295	2	14	11.1.1.962.7	15.0834	2102.12	1402.43	15	0.23	1134.41
596	tr|Q9VKB2|Q9VKB2_DROME	Ced-12 OS=Drosophila melanogaster OX=7227 GN=Ced-12 PE=1 SV=1	0	99	HVLVAEDIK				-0.00029373	1022.58	512.295	1022.58	512.295	2	11	14.1.1.767.23	14.1638	1423.87	817.69	14.24	0.17	1209.73
596	tr|Q9VKB2|Q9VKB2_DROME	Ced-12 OS=Drosophila melanogaster OX=7227 GN=Ced-12 PE=1 SV=1	0	99	HVLVAEDIK				-0.00029373	1022.58	512.295	1022.58	512.295	2	13	14.1.1.770.13	14.3214	1423.87	1215.1	14.24	0.17	1732.12
596	tr|Q9VKB2|Q9VKB2_DROME	Ced-12 OS=Drosophila melanogaster OX=7227 GN=Ced-12 PE=1 SV=1	0	99	HVLVAEDIK				0.000237307	1022.58	512.295	1022.58	512.295	2	9	15.1.1.877.15	14.8469	1115.98	749.09	14.76	0.23	876.225
596	tr|Q9VKB2|Q9VKB2_DROME	Ced-12 OS=Drosophila melanogaster OX=7227 GN=Ced-12 PE=1 SV=1	0	99	HVLVAEDIK				-0.00510504	1022.57	512.293	1022.58	512.295	2	15	5.1.1.800.12	13.8919	2371.45	2240.92	13.86	0.17	1695.77
596	tr|Q9VKB2|Q9VKB2_DROME	Ced-12 OS=Drosophila melanogaster OX=7227 GN=Ced-12 PE=1 SV=1	0	99	HVLVAEDIK				-0.00502337	1022.57	512.293	1022.58	512.295	2	10	12.1.1.978.11	15.3039	2041.98	1821.29	15.28	0.17	1295.38
596	tr|Q9VKB2|Q9VKB2_DROME	Ced-12 OS=Drosophila melanogaster OX=7227 GN=Ced-12 PE=1 SV=1	0	99	ISPQILELIK				-0.00294456	1152.71	577.362	1152.71	577.363	2	13	11.1.1.1288.5	34.0281	3133.86	3127.39	34.07	0.18	2275.32
596	tr|Q9VKB2|Q9VKB2_DROME	Ced-12 OS=Drosophila melanogaster OX=7227 GN=Ced-12 PE=1 SV=1	0	99	ISPQILELIK				-0.00200312	1152.71	577.362	1152.71	577.363	2	13	5.1.1.1131.6	33.1153	3537.6	3165.22	33.09	0.12	2881.33
596	tr|Q9VKB2|Q9VKB2_DROME	Ced-12 OS=Drosophila melanogaster OX=7227 GN=Ced-12 PE=1 SV=1	0	99	ISPQILELIK				0.00113424	1152.71	577.364	1152.71	577.363	2	10	10.1.1.1256.2	33.907	1425.99	1392.19	33.9	0.12	1619.44
596	tr|Q9VKB2|Q9VKB2_DROME	Ced-12 OS=Drosophila melanogaster OX=7227 GN=Ced-12 PE=1 SV=1	0	99	ISPQILELIK				0.00255873	1152.71	577.364	1152.71	577.363	2	7	13.1.1.1263.3	33.666	738.42	632.34	33.61	0.12	1653.57
596	tr|Q9VKB2|Q9VKB2_DROME	Ced-12 OS=Drosophila melanogaster OX=7227 GN=Ced-12 PE=1 SV=1	0	99	ISPQILELIK				-0.00250023	1152.71	577.362	1152.71	577.363	2	13	14.1.1.1086.4	32.69	2649.3	2528.7	32.68	0.12	2297.16
596	tr|Q9VKB2|Q9VKB2_DROME	Ced-12 OS=Drosophila melanogaster OX=7227 GN=Ced-12 PE=1 SV=1	0	99	ISPQILELIK				-0.0030997	1152.71	577.362	1152.71	577.363	2	9	12.1.1.1295.2	33.7171	3423.12	3373.49	33.72	0.12	1820.7
596	tr|Q9VKB2|Q9VKB2_DROME	Ced-12 OS=Drosophila melanogaster OX=7227 GN=Ced-12 PE=1 SV=1	0	99	ISPQILELIK				-0.0015743	1152.71	577.362	1152.71	577.363	2	7	2.1.1.1237.7	33.4721	226.8	226.8	33.46	0.12	1305.17
596	tr|Q9VKB2|Q9VKB2_DROME	Ced-12 OS=Drosophila melanogaster OX=7227 GN=Ced-12 PE=1 SV=1	0	99	LLQDVNSPVMR				0.00348855	1270.67	636.344	1270.67	636.342	2	12	4.1.1.948.24	21.3435	3558.49	2887.25	21.3	0.41	2899.69
596	tr|Q9VKB2|Q9VKB2_DROME	Ced-12 OS=Drosophila melanogaster OX=7227 GN=Ced-12 PE=1 SV=1	0	99	LLQDVNSPVMR				-0.00412385	1270.67	636.34	1270.67	636.342	2	12	12.1.1.1088.12	21.7106	2835.51	2113.16	21.62	0.23	1834.22
596	tr|Q9VKB2|Q9VKB2_DROME	Ced-12 OS=Drosophila melanogaster OX=7227 GN=Ced-12 PE=1 SV=1	0	99	LLQDVNSPVMR				-0.00184678	1270.67	636.342	1270.67	636.342	2	14	14.1.1.880.8	20.7291	2188.52	1927.26	20.69	0.23	1789.24
596	tr|Q9VKB2|Q9VKB2_DROME	Ced-12 OS=Drosophila melanogaster OX=7227 GN=Ced-12 PE=1 SV=1	0	99	LSFLVEGTHFAK				0.0023341	1347.72	450.248	1347.72	450.247	3	9	7.1.1.1075.3	26.729	654.38	552.19	26.67	0.17	2058.69
596	tr|Q9VKB2|Q9VKB2_DROME	Ced-12 OS=Drosophila melanogaster OX=7227 GN=Ced-12 PE=1 SV=1	0	99	LSFLVEGTHFAK				0.00586935	1347.72	450.249	1347.72	450.247	3	9	10.1.1.1137.5	26.9986	666.98	555.46	26.94	0.12	1593.44
596	tr|Q9VKB2|Q9VKB2_DROME	Ced-12 OS=Drosophila melanogaster OX=7227 GN=Ced-12 PE=1 SV=1	0	99	MIEDGGQTNEDILK				0.000958849	1561.73	781.872	1561.73	781.872	2	13	5.1.1.907.18	20.1211	1617.96	810.13	20.02	0.12	1330.1
596	tr|Q9VKB2|Q9VKB2_DROME	Ced-12 OS=Drosophila melanogaster OX=7227 GN=Ced-12 PE=1 SV=1	0	99	MIEDGGQTNEDILK				-0.00324137	1561.73	781.87	1561.73	781.872	2	11	14.1.1.865.17	19.8701	1384.82	973.72	19.82	0.12	966.746
596	tr|Q9VKB2|Q9VKB2_DROME	Ced-12 OS=Drosophila melanogaster OX=7227 GN=Ced-12 PE=1 SV=1	0	99	MNAQDQDAHEK				0.00275004	1285.54	429.52	1285.54	429.519	3	10	16.1.1.615.3	3.8444	256.83	254.21	3.84	0.12	358.421
596	tr|Q9VKB2|Q9VKB2_DROME	Ced-12 OS=Drosophila melanogaster OX=7227 GN=Ced-12 PE=1 SV=1	0	99	MNAQDQDAHEK				0.00378398	1285.54	429.52	1285.54	429.519	3	11	5.1.1.624.4	4.02688	299.15	298.77	4.06	0.17	580.798
596	tr|Q9VKB2|Q9VKB2_DROME	Ced-12 OS=Drosophila melanogaster OX=7227 GN=Ced-12 PE=1 SV=1	0	97.99	LSFLVEGTHFAK				-0.00304775	1347.72	674.865	1347.72	674.867	2	8	11.1.1.1163.18	26.7791	1028.47	923.67	26.75	0.17	1657.23
596	tr|Q9VKB2|Q9VKB2_DROME	Ced-12 OS=Drosophila melanogaster OX=7227 GN=Ced-12 PE=1 SV=1	0	96.37	LLQDVNSPVMR				-0.00770061	1270.66	636.339	1270.67	636.342	2	8	5.1.1.921.24	20.9271	3750.45	2117.75	20.82	0.29	2468.24
596	tr|Q9VKB2|Q9VKB2_DROME	Ced-12 OS=Drosophila melanogaster OX=7227 GN=Ced-12 PE=1 SV=1	0	95.98	HVLVAEDIK				-3.8513e-05	1022.58	512.295	1022.58	512.295	2	7	16.1.1.802.8	14.5831	1265.5	1100.89	14.51	0.17	1622.04
596	tr|Q9VKB2|Q9VKB2_DROME	Ced-12 OS=Drosophila melanogaster OX=7227 GN=Ced-12 PE=1 SV=1	0	95.71	RGGGSGAGNVN	Deamidated(R)@1	Deamidated(R)@339	cleaved N-F@C-term; missed R-G@1	0.0192272	945.446	473.73	945.426	473.72	2	7	1.1.1.807.10	6.94405	556.08	422.03	7.08	0.29	742.977
597	tr|Q9VDL2|Q9VDL2_DROME; tr|Q86BR8|Q86BR8_DROME	LD40493p OS=Drosophila melanogaster OX=7227 GN=TFAM PE=1 SV=1; Mitochondrial transcription factor A, isoform B OS=Drosophila melanogaster OX=7227 GN=TFAM PE=1 SV=1	2	99	AANPQITTVEVVR				-0.00141478	1396.77	699.39	1396.77	699.391	2	17	11.1.1.1068.10	21.2627	5125.44	3770.11	21.21	0.12	2597.94
597	tr|Q9VDL2|Q9VDL2_DROME; tr|Q86BR8|Q86BR8_DROME	LD40493p OS=Drosophila melanogaster OX=7227 GN=TFAM PE=1 SV=1; Mitochondrial transcription factor A, isoform B OS=Drosophila melanogaster OX=7227 GN=TFAM PE=1 SV=1	2	99	AISVWEEK				0.000442623	960.492	481.253	960.492	481.253	2	8	11.1.1.1035.7	19.313	3660.22	3496.68	19.3	0.29	2219.77
597	tr|Q9VDL2|Q9VDL2_DROME; tr|Q86BR8|Q86BR8_DROME	LD40493p OS=Drosophila melanogaster OX=7227 GN=TFAM PE=1 SV=1; Mitochondrial transcription factor A, isoform B OS=Drosophila melanogaster OX=7227 GN=TFAM PE=1 SV=1	2	99	DQQIYVEER				0.00185932	1178.56	590.287	1178.56	590.286	2	11	10.1.1.934.23	15.2397	3306.85	2588.59	15.2	0.23	1780.02
597	tr|Q9VDL2|Q9VDL2_DROME; tr|Q86BR8|Q86BR8_DROME	LD40493p OS=Drosophila melanogaster OX=7227 GN=TFAM PE=1 SV=1; Mitochondrial transcription factor A, isoform B OS=Drosophila melanogaster OX=7227 GN=TFAM PE=1 SV=1	2	99	EVYMQESR				0.000773852	1040.46	521.237	1040.46	521.237	2	7	10.1.1.863.21	11.1242	692.96	482.82	11.03	0.17	1185.68
597	tr|Q9VDL2|Q9VDL2_DROME; tr|Q86BR8|Q86BR8_DROME	LD40493p OS=Drosophila melanogaster OX=7227 GN=TFAM PE=1 SV=1; Mitochondrial transcription factor A, isoform B OS=Drosophila melanogaster OX=7227 GN=TFAM PE=1 SV=1	2	99	INTPQGDK				0.00156694	871.441	436.728	871.44	436.727	2	9	14.1.1.620.17	5.88948	1839.26	1771.86	5.86	0.4	1276.98
597	tr|Q9VDL2|Q9VDL2_DROME; tr|Q86BR8|Q86BR8_DROME	LD40493p OS=Drosophila melanogaster OX=7227 GN=TFAM PE=1 SV=1; Mitochondrial transcription factor A, isoform B OS=Drosophila melanogaster OX=7227 GN=TFAM PE=1 SV=1	2	99	LSDSEKEVYMQESR			missed K-E@6	-0.00392967	1699.77	567.597	1699.77	567.598	3	10	12.1.1.982.20	15.5507	2054.55	1806.38	15.52	0.12	1457.56
597	tr|Q9VDL2|Q9VDL2_DROME; tr|Q86BR8|Q86BR8_DROME	LD40493p OS=Drosophila melanogaster OX=7227 GN=TFAM PE=1 SV=1; Mitochondrial transcription factor A, isoform B OS=Drosophila melanogaster OX=7227 GN=TFAM PE=1 SV=1	2	99	NWSDADAQLK				0.00362465	1146.53	574.274	1146.53	574.273	2	11	11.1.1.1015.18	18.1689	4882	4084.65	18.13	0.29	2654.12
597	tr|Q9VDL2|Q9VDL2_DROME; tr|Q86BR8|Q86BR8_DROME	LD40493p OS=Drosophila melanogaster OX=7227 GN=TFAM PE=1 SV=1; Mitochondrial transcription factor A, isoform B OS=Drosophila melanogaster OX=7227 GN=TFAM PE=1 SV=1	2	99	TKYDATLTEEQR			missed K-Y@2	-0.000883342	1453.7	485.575	1453.7	485.576	3	14	10.1.1.897.15	13.0831	1828.39	1615.72	13.05	0.12	4483.9
597	tr|Q9VDL2|Q9VDL2_DROME; tr|Q86BR8|Q86BR8_DROME	LD40493p OS=Drosophila melanogaster OX=7227 GN=TFAM PE=1 SV=1; Mitochondrial transcription factor A, isoform B OS=Drosophila melanogaster OX=7227 GN=TFAM PE=1 SV=1	1.61979	99	HGNLIDPPEPK			cleaved K-P@C-term	9.45532e-05	1215.62	608.82	1215.62	608.82	2	10	12.1.1.986.26	15.793	1211.41	1148.96	15.81	0.23	983.012
597	tr|Q9VDL2|Q9VDL2_DROME; tr|Q86BR8|Q86BR8_DROME	LD40493p OS=Drosophila melanogaster OX=7227 GN=TFAM PE=1 SV=1; Mitochondrial transcription factor A, isoform B OS=Drosophila melanogaster OX=7227 GN=TFAM PE=1 SV=1	0	99	AANPQITTVEVVR				-0.00158153	1396.77	699.39	1396.77	699.391	2	15	10.1.1.1042.22	21.5112	4091.07	3768.88	21.53	0.12	2384.85
597	tr|Q9VDL2|Q9VDL2_DROME; tr|Q86BR8|Q86BR8_DROME	LD40493p OS=Drosophila melanogaster OX=7227 GN=TFAM PE=1 SV=1; Mitochondrial transcription factor A, isoform B OS=Drosophila melanogaster OX=7227 GN=TFAM PE=1 SV=1	0	99	AANPQITTVEVVR				-0.00127871	1396.77	699.39	1396.77	699.391	2	16	12.1.1.1080.17	21.2409	5971.24	5074.76	21.21	0.12	3781.52
597	tr|Q9VDL2|Q9VDL2_DROME; tr|Q86BR8|Q86BR8_DROME	LD40493p OS=Drosophila melanogaster OX=7227 GN=TFAM PE=1 SV=1; Mitochondrial transcription factor A, isoform B OS=Drosophila melanogaster OX=7227 GN=TFAM PE=1 SV=1	0	99	AANPQITTVEVVR				0.00185673	1396.77	699.392	1396.77	699.391	2	14	14.1.1.872.28	20.2771	3918.24	3000.23	20.23	0.12	2490.84
597	tr|Q9VDL2|Q9VDL2_DROME; tr|Q86BR8|Q86BR8_DROME	LD40493p OS=Drosophila melanogaster OX=7227 GN=TFAM PE=1 SV=1; Mitochondrial transcription factor A, isoform B OS=Drosophila melanogaster OX=7227 GN=TFAM PE=1 SV=1	0	99	AANPQITTVEVVR				-0.00158153	1396.77	699.39	1396.77	699.391	2	12	10.1.1.1044.16	21.6307	4091.07	1907.72	21.53	0.12	1780.18
597	tr|Q9VDL2|Q9VDL2_DROME; tr|Q86BR8|Q86BR8_DROME	LD40493p OS=Drosophila melanogaster OX=7227 GN=TFAM PE=1 SV=1; Mitochondrial transcription factor A, isoform B OS=Drosophila melanogaster OX=7227 GN=TFAM PE=1 SV=1	0	99	AANPQITTVEVVR				-0.00466123	1396.76	699.389	1396.77	699.391	2	8	16.1.1.904.26	20.5419	992.77	537.58	20.44	0.12	1497.42
597	tr|Q9VDL2|Q9VDL2_DROME; tr|Q86BR8|Q86BR8_DROME	LD40493p OS=Drosophila melanogaster OX=7227 GN=TFAM PE=1 SV=1; Mitochondrial transcription factor A, isoform B OS=Drosophila melanogaster OX=7227 GN=TFAM PE=1 SV=1	0	99	AISVWEEK				0.000442623	960.492	481.253	960.492	481.253	2	7	11.1.1.1033.5	19.1932	3660.22	2816.38	19.3	0.29	1823.41
597	tr|Q9VDL2|Q9VDL2_DROME; tr|Q86BR8|Q86BR8_DROME	LD40493p OS=Drosophila melanogaster OX=7227 GN=TFAM PE=1 SV=1; Mitochondrial transcription factor A, isoform B OS=Drosophila melanogaster OX=7227 GN=TFAM PE=1 SV=1	0	99	DQQIYVEER				-0.00138059	1178.56	590.285	1178.56	590.286	2	11	11.1.1.967.20	15.3803	3956.91	3479.63	15.35	0.17	2844.09
597	tr|Q9VDL2|Q9VDL2_DROME; tr|Q86BR8|Q86BR8_DROME	LD40493p OS=Drosophila melanogaster OX=7227 GN=TFAM PE=1 SV=1; Mitochondrial transcription factor A, isoform B OS=Drosophila melanogaster OX=7227 GN=TFAM PE=1 SV=1	0	99	DQQIYVEER				0.00499829	1178.56	590.288	1178.56	590.286	2	10	14.1.1.775.17	14.6179	2922.36	2349.8	14.53	0.23	1934.08
597	tr|Q9VDL2|Q9VDL2_DROME; tr|Q86BR8|Q86BR8_DROME	LD40493p OS=Drosophila melanogaster OX=7227 GN=TFAM PE=1 SV=1; Mitochondrial transcription factor A, isoform B OS=Drosophila melanogaster OX=7227 GN=TFAM PE=1 SV=1	0	99	DQQIYVEER				0.0005672	1178.56	590.286	1178.56	590.286	2	10	15.1.1.880.26	15.0395	1747.93	1461.35	14.99	0.23	1537.95
597	tr|Q9VDL2|Q9VDL2_DROME; tr|Q86BR8|Q86BR8_DROME	LD40493p OS=Drosophila melanogaster OX=7227 GN=TFAM PE=1 SV=1; Mitochondrial transcription factor A, isoform B OS=Drosophila melanogaster OX=7227 GN=TFAM PE=1 SV=1	0	99	DQQIYVEER				0.00228445	1178.56	590.287	1178.56	590.286	2	10	16.1.1.806.17	14.845	1034.08	994.98	14.85	0.23	1176.73
597	tr|Q9VDL2|Q9VDL2_DROME; tr|Q86BR8|Q86BR8_DROME	LD40493p OS=Drosophila melanogaster OX=7227 GN=TFAM PE=1 SV=1; Mitochondrial transcription factor A, isoform B OS=Drosophila melanogaster OX=7227 GN=TFAM PE=1 SV=1	0	99	DQQIYVEER				-0.00159503	1178.56	590.285	1178.56	590.286	2	12	12.1.1.983.20	15.6103	4426.62	3811.8	15.57	0.23	2359.29
597	tr|Q9VDL2|Q9VDL2_DROME; tr|Q86BR8|Q86BR8_DROME	LD40493p OS=Drosophila melanogaster OX=7227 GN=TFAM PE=1 SV=1; Mitochondrial transcription factor A, isoform B OS=Drosophila melanogaster OX=7227 GN=TFAM PE=1 SV=1	0	99	DQQIYVEER				0.00134563	1178.56	590.286	1178.56	590.286	2	8	13.1.1.946.26	15.4433	960.27	765.56	15.52	0.47	1097.5
597	tr|Q9VDL2|Q9VDL2_DROME; tr|Q86BR8|Q86BR8_DROME	LD40493p OS=Drosophila melanogaster OX=7227 GN=TFAM PE=1 SV=1; Mitochondrial transcription factor A, isoform B OS=Drosophila melanogaster OX=7227 GN=TFAM PE=1 SV=1	0	99	EVYMQESR				-0.00117685	1040.46	521.236	1040.46	521.237	2	8	12.1.1.911.19	11.431	1270.49	1034.55	11.39	0.17	1028.81
597	tr|Q9VDL2|Q9VDL2_DROME; tr|Q86BR8|Q86BR8_DROME	LD40493p OS=Drosophila melanogaster OX=7227 GN=TFAM PE=1 SV=1; Mitochondrial transcription factor A, isoform B OS=Drosophila melanogaster OX=7227 GN=TFAM PE=1 SV=1	0	99	EVYMQESR				0.000773852	1040.46	521.237	1040.46	521.237	2	9	10.1.1.862.15	11.0596	692.96	672.9	11.03	0.17	1663.47
597	tr|Q9VDL2|Q9VDL2_DROME; tr|Q86BR8|Q86BR8_DROME	LD40493p OS=Drosophila melanogaster OX=7227 GN=TFAM PE=1 SV=1; Mitochondrial transcription factor A, isoform B OS=Drosophila melanogaster OX=7227 GN=TFAM PE=1 SV=1	0	99	INTPQGDK				-0.000837839	871.439	436.727	871.44	436.727	2	11	11.1.1.819.6	6.76393	2593.51	2483.85	6.7	0.41	1386.27
597	tr|Q9VDL2|Q9VDL2_DROME; tr|Q86BR8|Q86BR8_DROME	LD40493p OS=Drosophila melanogaster OX=7227 GN=TFAM PE=1 SV=1; Mitochondrial transcription factor A, isoform B OS=Drosophila melanogaster OX=7227 GN=TFAM PE=1 SV=1	0	99	INTPQGDK				-0.00079761	871.439	436.727	871.44	436.727	2	8	10.1.1.784.5	6.67727	2130.21	1924.28	6.66	0.41	1168.4
597	tr|Q9VDL2|Q9VDL2_DROME; tr|Q86BR8|Q86BR8_DROME	LD40493p OS=Drosophila melanogaster OX=7227 GN=TFAM PE=1 SV=1; Mitochondrial transcription factor A, isoform B OS=Drosophila melanogaster OX=7227 GN=TFAM PE=1 SV=1	0	99	INTPQGDK				-0.000531818	871.439	436.727	871.44	436.727	2	10	12.1.1.831.5	6.87543	2816.38	2672.64	6.86	0.29	1413.2
597	tr|Q9VDL2|Q9VDL2_DROME; tr|Q86BR8|Q86BR8_DROME	LD40493p OS=Drosophila melanogaster OX=7227 GN=TFAM PE=1 SV=1; Mitochondrial transcription factor A, isoform B OS=Drosophila melanogaster OX=7227 GN=TFAM PE=1 SV=1	0	99	NWSDADAQLK				0.000296507	1146.53	574.273	1146.53	574.273	2	11	12.1.1.1029.14	18.2719	5025.29	3844.05	18.24	0.17	2650.31
597	tr|Q9VDL2|Q9VDL2_DROME; tr|Q86BR8|Q86BR8_DROME	LD40493p OS=Drosophila melanogaster OX=7227 GN=TFAM PE=1 SV=1; Mitochondrial transcription factor A, isoform B OS=Drosophila melanogaster OX=7227 GN=TFAM PE=1 SV=1	0	99	TKYDATLTEEQR			missed K-Y@2	0.00163554	1453.71	727.861	1453.7	727.86	2	14	14.1.1.737.29	12.5378	532.36	380.79	12.45	0.12	676.848
597	tr|Q9VDL2|Q9VDL2_DROME; tr|Q86BR8|Q86BR8_DROME	LD40493p OS=Drosophila melanogaster OX=7227 GN=TFAM PE=1 SV=1; Mitochondrial transcription factor A, isoform B OS=Drosophila melanogaster OX=7227 GN=TFAM PE=1 SV=1	0	98.03	INTPQGDK				-0.000837839	871.439	436.727	871.44	436.727	2	8	11.1.1.815.4	6.53377	2593.51	895.28	6.7	0.41	814.568
597	tr|Q9VDL2|Q9VDL2_DROME; tr|Q86BR8|Q86BR8_DROME	LD40493p OS=Drosophila melanogaster OX=7227 GN=TFAM PE=1 SV=1; Mitochondrial transcription factor A, isoform B OS=Drosophila melanogaster OX=7227 GN=TFAM PE=1 SV=1	0	96.86	INTPQGDK				-0.00413611	871.436	436.725	871.44	436.727	2	6	16.1.1.655.8	6.11095	454.88	311.07	6.04	0.64	523.166
597	tr|Q9VDL2|Q9VDL2_DROME; tr|Q86BR8|Q86BR8_DROME	LD40493p OS=Drosophila melanogaster OX=7227 GN=TFAM PE=1 SV=1; Mitochondrial transcription factor A, isoform B OS=Drosophila melanogaster OX=7227 GN=TFAM PE=1 SV=1	0	95.66	INTPQGDK				-0.000531818	871.439	436.727	871.44	436.727	2	7	12.1.1.830.10	6.81942	2816.38	2643.5	6.86	0.29	1559.05
598	tr|A8E6L6|A8E6L6_DROME; sp|Q9V6X7|OFUT1_DROME	FI01906p OS=Drosophila melanogaster OX=7227 GN=O-fut1 PE=1 SV=1; GDP-fucose protein O-fucosyltransferase 1 OS=Drosophila melanogaster OX=7227 GN=O-fut1 PE=1 SV=1	2	99	DGNPFGPFWDTF			cleaved F-H@C-term	0.00342915	1398.59	700.303	1398.59	700.301	2	13	4.1.1.1376.3	46.186	5615.62	3232.02	46.06	0.23	1511.31
598	tr|A8E6L6|A8E6L6_DROME; sp|Q9V6X7|OFUT1_DROME	FI01906p OS=Drosophila melanogaster OX=7227 GN=O-fut1 PE=1 SV=1; GDP-fucose protein O-fucosyltransferase 1 OS=Drosophila melanogaster OX=7227 GN=O-fut1 PE=1 SV=1	2	99	FGNQADHFLGSLAFAK				0.00362021	1721.86	574.959	1721.85	574.958	3	27	4.1.1.1111.6	30.7979	18607.8	17327.5	30.78	0.12	12541.6
598	tr|A8E6L6|A8E6L6_DROME; sp|Q9V6X7|OFUT1_DROME	FI01906p OS=Drosophila melanogaster OX=7227 GN=O-fut1 PE=1 SV=1; GDP-fucose protein O-fucosyltransferase 1 OS=Drosophila melanogaster OX=7227 GN=O-fut1 PE=1 SV=1	2	99	GALYPELCMPSK	Carbamidomethyl(C)@8			-0.00250818	1364.64	683.33	1364.65	683.331	2	14	4.1.1.1034.20	26.3333	13595.8	10805.9	26.41	0.17	6803.61
598	tr|A8E6L6|A8E6L6_DROME; sp|Q9V6X7|OFUT1_DROME	FI01906p OS=Drosophila melanogaster OX=7227 GN=O-fut1 PE=1 SV=1; GDP-fucose protein O-fucosyltransferase 1 OS=Drosophila melanogaster OX=7227 GN=O-fut1 PE=1 SV=1	2	99	HTNVHEEL				-0.00879286	977.448	489.731	977.457	489.736	2	11	3.1.1.731.7	8.16855	814.76	763.17	8.26	0.81	834.866
598	tr|A8E6L6|A8E6L6_DROME; sp|Q9V6X7|OFUT1_DROME	FI01906p OS=Drosophila melanogaster OX=7227 GN=O-fut1 PE=1 SV=1; GDP-fucose protein O-fucosyltransferase 1 OS=Drosophila melanogaster OX=7227 GN=O-fut1 PE=1 SV=1	2	99	SVFVASDSNHMIGELNTALSR				0.00471548	2247.1	750.041	2247.1	750.039	3	19	6.1.1.1126.13	31.6106	1014.32	1009.19	31.63	1.05	8689.32
598	tr|A8E6L6|A8E6L6_DROME; sp|Q9V6X7|OFUT1_DROME	FI01906p OS=Drosophila melanogaster OX=7227 GN=O-fut1 PE=1 SV=1; GDP-fucose protein O-fucosyltransferase 1 OS=Drosophila melanogaster OX=7227 GN=O-fut1 PE=1 SV=1	2	99	TLILPPWVEYR				-0.00221911	1385.77	693.891	1385.77	693.893	2	11	3.1.1.1226.7	36.7547	1750.99	1502.37	36.67	0.35	1673.33
598	tr|A8E6L6|A8E6L6_DROME; sp|Q9V6X7|OFUT1_DROME	FI01906p OS=Drosophila melanogaster OX=7227 GN=O-fut1 PE=1 SV=1; GDP-fucose protein O-fucosyltransferase 1 OS=Drosophila melanogaster OX=7227 GN=O-fut1 PE=1 SV=1	2	99	YPAESYPVLAFTGAPASFPVQLENCK	Carbamidomethyl(C)@25			-0.00377954	2855.38	952.801	2855.38	952.802	3	23	5.1.1.1232.8	39.0134	3260.09	2824.22	39.08	0.17	3706.2
598	tr|A8E6L6|A8E6L6_DROME; sp|Q9V6X7|OFUT1_DROME	FI01906p OS=Drosophila melanogaster OX=7227 GN=O-fut1 PE=1 SV=1; GDP-fucose protein O-fucosyltransferase 1 OS=Drosophila melanogaster OX=7227 GN=O-fut1 PE=1 SV=1	1.63827	99	NGIDWVR	Deamidated(N)@1			0.00664994	859.425	430.72	859.419	430.717	2	11	6.1.1.984.4	23.3369	666.83	610.8	23.18	1.57	5506.78
598	tr|A8E6L6|A8E6L6_DROME; sp|Q9V6X7|OFUT1_DROME	FI01906p OS=Drosophila melanogaster OX=7227 GN=O-fut1 PE=1 SV=1; GDP-fucose protein O-fucosyltransferase 1 OS=Drosophila melanogaster OX=7227 GN=O-fut1 PE=1 SV=1	0.367543	99	YPAESYPVLAF			cleaved F-T@C-term	0.00631369	1255.62	628.817	1255.61	628.814	2	9	5.1.1.1183.5	36.1335	1747.67	1701.77	36.12	0.12	1463.56
598	tr|A8E6L6|A8E6L6_DROME; sp|Q9V6X7|OFUT1_DROME	FI01906p OS=Drosophila melanogaster OX=7227 GN=O-fut1 PE=1 SV=1; GDP-fucose protein O-fucosyltransferase 1 OS=Drosophila melanogaster OX=7227 GN=O-fut1 PE=1 SV=1	0.0624821	99	NTYFEVEPLK			cleaved F-N@N-term	-0.00479843	1238.61	620.314	1238.62	620.316	2	13	5.1.1.997.15	25.324	3547.82	3535.97	25.3	0.29	5577.58
598	tr|A8E6L6|A8E6L6_DROME; sp|Q9V6X7|OFUT1_DROME	FI01906p OS=Drosophila melanogaster OX=7227 GN=O-fut1 PE=1 SV=1; GDP-fucose protein O-fucosyltransferase 1 OS=Drosophila melanogaster OX=7227 GN=O-fut1 PE=1 SV=1	0.0535477	99	LPEDDPYLDLAILGQSNHFIGNCISSY	Carbamidomethyl(C)@23		cleaved Y-S@C-term	0.0105072	3050.44	1017.82	3050.43	1017.82	3	15	4.1.1.1318.6	42.8576	1570.19	928.31	42.8	0.12	1939.59
598	tr|A8E6L6|A8E6L6_DROME; sp|Q9V6X7|OFUT1_DROME	FI01906p OS=Drosophila melanogaster OX=7227 GN=O-fut1 PE=1 SV=1; GDP-fucose protein O-fucosyltransferase 1 OS=Drosophila melanogaster OX=7227 GN=O-fut1 PE=1 SV=1	0	99	DGNPFGPFWDTF			cleaved F-H@C-term	0.00342915	1398.59	700.303	1398.59	700.301	2	15	4.1.1.1372.4	45.9542	5615.62	3777.38	46.06	0.23	1809.62
598	tr|A8E6L6|A8E6L6_DROME; sp|Q9V6X7|OFUT1_DROME	FI01906p OS=Drosophila melanogaster OX=7227 GN=O-fut1 PE=1 SV=1; GDP-fucose protein O-fucosyltransferase 1 OS=Drosophila melanogaster OX=7227 GN=O-fut1 PE=1 SV=1	0	99	DGNPFGPFWDTF			cleaved F-H@C-term	0.00342915	1398.59	700.303	1398.59	700.301	2	17	4.1.1.1373.4	46.0173	5615.62	5276.43	46.06	0.23	2178.91
598	tr|A8E6L6|A8E6L6_DROME; sp|Q9V6X7|OFUT1_DROME	FI01906p OS=Drosophila melanogaster OX=7227 GN=O-fut1 PE=1 SV=1; GDP-fucose protein O-fucosyltransferase 1 OS=Drosophila melanogaster OX=7227 GN=O-fut1 PE=1 SV=1	0	99	DGNPFGPFWDTF			cleaved F-H@C-term	0.00342915	1398.59	700.303	1398.59	700.301	2	18	4.1.1.1374.5	46.0858	5615.62	5396.66	46.06	0.23	2070
598	tr|A8E6L6|A8E6L6_DROME; sp|Q9V6X7|OFUT1_DROME	FI01906p OS=Drosophila melanogaster OX=7227 GN=O-fut1 PE=1 SV=1; GDP-fucose protein O-fucosyltransferase 1 OS=Drosophila melanogaster OX=7227 GN=O-fut1 PE=1 SV=1	0	99	DGNPFGPFWDTF			cleaved F-H@C-term	-0.000978342	1398.59	700.301	1398.59	700.301	2	11	10.1.1.1472.5	46.4802	286.44	279.83	46.5	0.17	224.899
598	tr|A8E6L6|A8E6L6_DROME; sp|Q9V6X7|OFUT1_DROME	FI01906p OS=Drosophila melanogaster OX=7227 GN=O-fut1 PE=1 SV=1; GDP-fucose protein O-fucosyltransferase 1 OS=Drosophila melanogaster OX=7227 GN=O-fut1 PE=1 SV=1	0	99	DGNPFGPFWDTF			cleaved F-H@C-term	0.0035544	1398.59	700.303	1398.59	700.301	2	16	6.1.1.1365.4	45.8983	662.45	655.55	46.12	1.05	1032.24
598	tr|A8E6L6|A8E6L6_DROME; sp|Q9V6X7|OFUT1_DROME	FI01906p OS=Drosophila melanogaster OX=7227 GN=O-fut1 PE=1 SV=1; GDP-fucose protein O-fucosyltransferase 1 OS=Drosophila melanogaster OX=7227 GN=O-fut1 PE=1 SV=1	0	99	DGNPFGPFWDTF			cleaved F-H@C-term	0.0035544	1398.59	700.303	1398.59	700.301	2	19	6.1.1.1367.3	46.0216	662.45	659.42	46.12	1.05	1236.48
598	tr|A8E6L6|A8E6L6_DROME; sp|Q9V6X7|OFUT1_DROME	FI01906p OS=Drosophila melanogaster OX=7227 GN=O-fut1 PE=1 SV=1; GDP-fucose protein O-fucosyltransferase 1 OS=Drosophila melanogaster OX=7227 GN=O-fut1 PE=1 SV=1	0	99	DGNPFGPFWDTF			cleaved F-H@C-term	0.000318848	1398.59	700.302	1398.59	700.301	2	19	5.1.1.1353.3	45.9009	6341.46	6261.75	45.88	0.29	2511.23
598	tr|A8E6L6|A8E6L6_DROME; sp|Q9V6X7|OFUT1_DROME	FI01906p OS=Drosophila melanogaster OX=7227 GN=O-fut1 PE=1 SV=1; GDP-fucose protein O-fucosyltransferase 1 OS=Drosophila melanogaster OX=7227 GN=O-fut1 PE=1 SV=1	0	99	DGNPFGPFWDTF			cleaved F-H@C-term	0.000318848	1398.59	700.302	1398.59	700.301	2	15	5.1.1.1350.3	45.7192	6341.46	3367.95	45.88	0.29	1517.19
598	tr|A8E6L6|A8E6L6_DROME; sp|Q9V6X7|OFUT1_DROME	FI01906p OS=Drosophila melanogaster OX=7227 GN=O-fut1 PE=1 SV=1; GDP-fucose protein O-fucosyltransferase 1 OS=Drosophila melanogaster OX=7227 GN=O-fut1 PE=1 SV=1	0	99	DGNPFGPFWDTF			cleaved F-H@C-term	0.000318848	1398.59	700.302	1398.59	700.301	2	16	5.1.1.1351.4	45.7859	6341.46	4949.29	45.88	0.29	1876.5
598	tr|A8E6L6|A8E6L6_DROME; sp|Q9V6X7|OFUT1_DROME	FI01906p OS=Drosophila melanogaster OX=7227 GN=O-fut1 PE=1 SV=1; GDP-fucose protein O-fucosyltransferase 1 OS=Drosophila melanogaster OX=7227 GN=O-fut1 PE=1 SV=1	0	99	DGNPFGPFWDTF			cleaved F-H@C-term	0.00340479	1398.59	700.303	1398.59	700.301	2	12	7.1.1.1411.3	46.1452	586.56	582.69	46.08	0.35	396.374
598	tr|A8E6L6|A8E6L6_DROME; sp|Q9V6X7|OFUT1_DROME	FI01906p OS=Drosophila melanogaster OX=7227 GN=O-fut1 PE=1 SV=1; GDP-fucose protein O-fucosyltransferase 1 OS=Drosophila melanogaster OX=7227 GN=O-fut1 PE=1 SV=1	0	99	FGNQADHFLGSLAFAK				-0.00429634	1721.85	574.957	1721.85	574.958	3	25	7.1.1.1151.2	31.1457	3196.64	3175.54	31.14	0.12	4158.65
598	tr|A8E6L6|A8E6L6_DROME; sp|Q9V6X7|OFUT1_DROME	FI01906p OS=Drosophila melanogaster OX=7227 GN=O-fut1 PE=1 SV=1; GDP-fucose protein O-fucosyltransferase 1 OS=Drosophila melanogaster OX=7227 GN=O-fut1 PE=1 SV=1	0	99	FGNQADHFLGSLAFAK				-0.0047081	1721.85	574.957	1721.85	574.958	3	25	5.1.1.1088.3	30.6013	16922.1	16309	30.59	0.12	12800.7
598	tr|A8E6L6|A8E6L6_DROME; sp|Q9V6X7|OFUT1_DROME	FI01906p OS=Drosophila melanogaster OX=7227 GN=O-fut1 PE=1 SV=1; GDP-fucose protein O-fucosyltransferase 1 OS=Drosophila melanogaster OX=7227 GN=O-fut1 PE=1 SV=1	0	99	GALYPELCMPSK	Carbamidomethyl(C)@8			-0.00250818	1364.64	683.33	1364.65	683.331	2	13	4.1.1.1037.16	26.5089	13595.8	7406.78	26.41	0.17	4486.71
598	tr|A8E6L6|A8E6L6_DROME; sp|Q9V6X7|OFUT1_DROME	FI01906p OS=Drosophila melanogaster OX=7227 GN=O-fut1 PE=1 SV=1; GDP-fucose protein O-fucosyltransferase 1 OS=Drosophila melanogaster OX=7227 GN=O-fut1 PE=1 SV=1	0	99	GALYPELCMPSK	Carbamidomethyl(C)@8			0.00428692	1364.65	683.333	1364.65	683.331	2	13	5.1.1.1009.19	26.0313	11668.6	9883.03	26.11	0.17	7311.47
598	tr|A8E6L6|A8E6L6_DROME; sp|Q9V6X7|OFUT1_DROME	FI01906p OS=Drosophila melanogaster OX=7227 GN=O-fut1 PE=1 SV=1; GDP-fucose protein O-fucosyltransferase 1 OS=Drosophila melanogaster OX=7227 GN=O-fut1 PE=1 SV=1	0	99	GALYPELCMPSK	Carbamidomethyl(C)@8			0.00428692	1364.65	683.333	1364.65	683.331	2	16	5.1.1.1011.14	26.1392	11668.6	10067	26.11	0.17	7581.34
598	tr|A8E6L6|A8E6L6_DROME; sp|Q9V6X7|OFUT1_DROME	FI01906p OS=Drosophila melanogaster OX=7227 GN=O-fut1 PE=1 SV=1; GDP-fucose protein O-fucosyltransferase 1 OS=Drosophila melanogaster OX=7227 GN=O-fut1 PE=1 SV=1	0	99	GALYPELCMPSK	Carbamidomethyl(C)@8			0.00611526	1364.65	683.334	1364.65	683.331	2	14	6.1.1.1034.19	26.2681	4060.24	3946.21	26.81	1.05	7048.77
598	tr|A8E6L6|A8E6L6_DROME; sp|Q9V6X7|OFUT1_DROME	FI01906p OS=Drosophila melanogaster OX=7227 GN=O-fut1 PE=1 SV=1; GDP-fucose protein O-fucosyltransferase 1 OS=Drosophila melanogaster OX=7227 GN=O-fut1 PE=1 SV=1	0	99	GALYPELCMPSK	Carbamidomethyl(C)@8			0.00611526	1364.65	683.334	1364.65	683.331	2	14	6.1.1.1035.16	26.3214	4060.24	3955.29	26.81	1.05	7890.27
598	tr|A8E6L6|A8E6L6_DROME; sp|Q9V6X7|OFUT1_DROME	FI01906p OS=Drosophila melanogaster OX=7227 GN=O-fut1 PE=1 SV=1; GDP-fucose protein O-fucosyltransferase 1 OS=Drosophila melanogaster OX=7227 GN=O-fut1 PE=1 SV=1	0	99	GALYPELCMPSK	Carbamidomethyl(C)@8			0.000718779	1364.65	683.331	1364.65	683.331	2	12	7.1.1.1075.17	26.7556	2871.26	2827.75	26.73	0.17	4557.53
598	tr|A8E6L6|A8E6L6_DROME; sp|Q9V6X7|OFUT1_DROME	FI01906p OS=Drosophila melanogaster OX=7227 GN=O-fut1 PE=1 SV=1; GDP-fucose protein O-fucosyltransferase 1 OS=Drosophila melanogaster OX=7227 GN=O-fut1 PE=1 SV=1	0	99	HTNVHEEL				-0.000339262	977.456	489.735	977.457	489.736	2	12	4.1.1.712.10	7.63185	4976.53	4824.11	7.66	0.35	3173.29
598	tr|A8E6L6|A8E6L6_DROME; sp|Q9V6X7|OFUT1_DROME	FI01906p OS=Drosophila melanogaster OX=7227 GN=O-fut1 PE=1 SV=1; GDP-fucose protein O-fucosyltransferase 1 OS=Drosophila melanogaster OX=7227 GN=O-fut1 PE=1 SV=1	0	99	HTNVHEEL				-0.0312365	977.425	489.72	977.457	489.736	2	13	6.1.1.715.14	7.74763	1840.75	1768.51	8.44	1.04	3123.7
598	tr|A8E6L6|A8E6L6_DROME; sp|Q9V6X7|OFUT1_DROME	FI01906p OS=Drosophila melanogaster OX=7227 GN=O-fut1 PE=1 SV=1; GDP-fucose protein O-fucosyltransferase 1 OS=Drosophila melanogaster OX=7227 GN=O-fut1 PE=1 SV=1	0	99	NGIDWVR	Deamidated(N)@1			0.00183676	859.421	430.718	859.419	430.717	2	11	5.1.1.959.3	23.0991	5606.38	5533.06	23.09	0.23	6046.52
598	tr|A8E6L6|A8E6L6_DROME; sp|Q9V6X7|OFUT1_DROME	FI01906p OS=Drosophila melanogaster OX=7227 GN=O-fut1 PE=1 SV=1; GDP-fucose protein O-fucosyltransferase 1 OS=Drosophila melanogaster OX=7227 GN=O-fut1 PE=1 SV=1	0	99	SVFVASDSNHMIGELNTALSR				7.07448e-05	2247.1	750.039	2247.1	750.039	3	12	4.1.1.1126.18	31.6819	5961.27	4646.84	31.64	0.18	5930.04
598	tr|A8E6L6|A8E6L6_DROME; sp|Q9V6X7|OFUT1_DROME	FI01906p OS=Drosophila melanogaster OX=7227 GN=O-fut1 PE=1 SV=1; GDP-fucose protein O-fucosyltransferase 1 OS=Drosophila melanogaster OX=7227 GN=O-fut1 PE=1 SV=1	0	99	SVFVASDSNHMIGELNTALSR				-0.00292755	2247.09	750.038	2247.1	750.039	3	15	5.1.1.1102.8	31.4471	4743.09	2655.51	31.36	0.12	5067.35
598	tr|A8E6L6|A8E6L6_DROME; sp|Q9V6X7|OFUT1_DROME	FI01906p OS=Drosophila melanogaster OX=7227 GN=O-fut1 PE=1 SV=1; GDP-fucose protein O-fucosyltransferase 1 OS=Drosophila melanogaster OX=7227 GN=O-fut1 PE=1 SV=1	0	99	TLILPPWVEYR				-0.000412104	1385.77	693.893	1385.77	693.893	2	14	4.1.1.1206.5	36.314	18146.6	15838.1	36.36	0.17	9290.18
598	tr|A8E6L6|A8E6L6_DROME; sp|Q9V6X7|OFUT1_DROME	FI01906p OS=Drosophila melanogaster OX=7227 GN=O-fut1 PE=1 SV=1; GDP-fucose protein O-fucosyltransferase 1 OS=Drosophila melanogaster OX=7227 GN=O-fut1 PE=1 SV=1	0	99	TLILPPWVEYR				-0.000412104	1385.77	693.893	1385.77	693.893	2	18	4.1.1.1207.4	36.3951	18146.6	16838.2	36.36	0.17	8832.8
598	tr|A8E6L6|A8E6L6_DROME; sp|Q9V6X7|OFUT1_DROME	FI01906p OS=Drosophila melanogaster OX=7227 GN=O-fut1 PE=1 SV=1; GDP-fucose protein O-fucosyltransferase 1 OS=Drosophila melanogaster OX=7227 GN=O-fut1 PE=1 SV=1	0	99	TLILPPWVEYR				-0.000412104	1385.77	693.893	1385.77	693.893	2	14	4.1.1.1208.7	36.4533	18146.6	12796.9	36.36	0.17	7460.27
598	tr|A8E6L6|A8E6L6_DROME; sp|Q9V6X7|OFUT1_DROME	FI01906p OS=Drosophila melanogaster OX=7227 GN=O-fut1 PE=1 SV=1; GDP-fucose protein O-fucosyltransferase 1 OS=Drosophila melanogaster OX=7227 GN=O-fut1 PE=1 SV=1	0	99	TLILPPWVEYR				-0.00104372	1385.77	693.892	1385.77	693.893	2	12	7.1.1.1246.5	36.6782	3746.58	3455.47	36.61	0.17	2160.49
598	tr|A8E6L6|A8E6L6_DROME; sp|Q9V6X7|OFUT1_DROME	FI01906p OS=Drosophila melanogaster OX=7227 GN=O-fut1 PE=1 SV=1; GDP-fucose protein O-fucosyltransferase 1 OS=Drosophila melanogaster OX=7227 GN=O-fut1 PE=1 SV=1	0	99	TLILPPWVEYR				-0.000624717	1385.77	693.892	1385.77	693.893	2	12	5.1.1.1183.10	36.1418	19312.5	16102.9	36.19	0.17	9320.44
598	tr|A8E6L6|A8E6L6_DROME; sp|Q9V6X7|OFUT1_DROME	FI01906p OS=Drosophila melanogaster OX=7227 GN=O-fut1 PE=1 SV=1; GDP-fucose protein O-fucosyltransferase 1 OS=Drosophila melanogaster OX=7227 GN=O-fut1 PE=1 SV=1	0	99	TLILPPWVEYR				-0.000624717	1385.77	693.892	1385.77	693.893	2	13	5.1.1.1184.6	36.1933	19312.5	18987.3	36.19	0.17	8705.51
598	tr|A8E6L6|A8E6L6_DROME; sp|Q9V6X7|OFUT1_DROME	FI01906p OS=Drosophila melanogaster OX=7227 GN=O-fut1 PE=1 SV=1; GDP-fucose protein O-fucosyltransferase 1 OS=Drosophila melanogaster OX=7227 GN=O-fut1 PE=1 SV=1	0	99	TLILPPWVEYR				-0.00137202	1385.77	693.892	1385.77	693.893	2	14	6.1.1.1207.13	36.3274	5733.01	5733.01	36.3	1.05	7846.85
598	tr|A8E6L6|A8E6L6_DROME; sp|Q9V6X7|OFUT1_DROME	FI01906p OS=Drosophila melanogaster OX=7227 GN=O-fut1 PE=1 SV=1; GDP-fucose protein O-fucosyltransferase 1 OS=Drosophila melanogaster OX=7227 GN=O-fut1 PE=1 SV=1	0	99	TLILPPWVEYR				-0.00279198	1385.77	693.891	1385.77	693.893	2	11	9.1.1.1273.7	36.9164	1250.44	957.26	36.85	0.12	2197.11
598	tr|A8E6L6|A8E6L6_DROME; sp|Q9V6X7|OFUT1_DROME	FI01906p OS=Drosophila melanogaster OX=7227 GN=O-fut1 PE=1 SV=1; GDP-fucose protein O-fucosyltransferase 1 OS=Drosophila melanogaster OX=7227 GN=O-fut1 PE=1 SV=1	0	99	YPAESYPVLAFTGAPASFPVQLENCK	Carbamidomethyl(C)@25			-0.0005029	2855.38	952.802	2855.38	952.802	3	18	4.1.1.1257.13	39.3057	4856.75	3063.47	39.21	0.17	12211.8
598	tr|A8E6L6|A8E6L6_DROME; sp|Q9V6X7|OFUT1_DROME	FI01906p OS=Drosophila melanogaster OX=7227 GN=O-fut1 PE=1 SV=1; GDP-fucose protein O-fucosyltransferase 1 OS=Drosophila melanogaster OX=7227 GN=O-fut1 PE=1 SV=1	0.0118872	98.77	DVHGFPSYFW			cleaved W-G@C-term	-0.000898704	1253.55	627.782	1253.55	627.783	2	10	5.1.1.1193.3	36.741	5254.7	4892.36	36.71	0.23	3414.91
598	tr|A8E6L6|A8E6L6_DROME; sp|Q9V6X7|OFUT1_DROME	FI01906p OS=Drosophila melanogaster OX=7227 GN=O-fut1 PE=1 SV=1; GDP-fucose protein O-fucosyltransferase 1 OS=Drosophila melanogaster OX=7227 GN=O-fut1 PE=1 SV=1	0.575118	98.23	GAFLGIHLR				-0.0180738	982.553	492.284	982.571	492.293	2	11	6.1.1.1004.6	24.5022	712.69	529.73	25.15	1.04	5295.98
598	tr|A8E6L6|A8E6L6_DROME; sp|Q9V6X7|OFUT1_DROME	FI01906p OS=Drosophila melanogaster OX=7227 GN=O-fut1 PE=1 SV=1; GDP-fucose protein O-fucosyltransferase 1 OS=Drosophila melanogaster OX=7227 GN=O-fut1 PE=1 SV=1	0.0287242	98.07	ASPQCLGYK	Carbamidomethyl(C)@5		cleaved F-A@N-term	-0.00136706	1022.48	512.249	1022.49	512.25	2	9	5.1.1.760.21	11.5709	5136.06	4154.91	11.53	0.12	3528.52
598	tr|A8E6L6|A8E6L6_DROME; sp|Q9V6X7|OFUT1_DROME	FI01906p OS=Drosophila melanogaster OX=7227 GN=O-fut1 PE=1 SV=1; GDP-fucose protein O-fucosyltransferase 1 OS=Drosophila melanogaster OX=7227 GN=O-fut1 PE=1 SV=1	0	95.91	HTNVHEEL				-0.0101584	977.446	489.731	977.457	489.736	2	10	7.1.1.757.7	8.28467	1399.58	1326.64	8.49	0.17	1103.49
598	tr|A8E6L6|A8E6L6_DROME; sp|Q9V6X7|OFUT1_DROME	FI01906p OS=Drosophila melanogaster OX=7227 GN=O-fut1 PE=1 SV=1; GDP-fucose protein O-fucosyltransferase 1 OS=Drosophila melanogaster OX=7227 GN=O-fut1 PE=1 SV=1	0	95.32	DGNPFGPFWDTF			cleaved F-H@C-term	0.00245421	1398.59	700.303	1398.59	700.301	2	8	3.1.1.1388.5	46.0559	476.9	460.73	46.13	0.53	457.573
598	tr|A8E6L6|A8E6L6_DROME; sp|Q9V6X7|OFUT1_DROME	FI01906p OS=Drosophila melanogaster OX=7227 GN=O-fut1 PE=1 SV=1; GDP-fucose protein O-fucosyltransferase 1 OS=Drosophila melanogaster OX=7227 GN=O-fut1 PE=1 SV=1	0.649752	95.12	YSLQQEK				-0.00354822	894.441	448.228	894.445	448.23	2	10	5.1.1.729.6	9.79927	6003.75	5566.85	9.78	0.17	6622.16
599	tr|Q9W4M7|Q9W4M7_DROME	Twenty-four, isoform B OS=Drosophila melanogaster OX=7227 GN=tyf PE=1 SV=1	2	99	ELSPSSSCSK	Carbamidomethyl(C)@8			-0.000785135	1080.48	541.245	1080.48	541.245	2	12	2.1.1.783.5	7.2634	218.39	217.93	7.28	0.47	488.068
599	tr|Q9W4M7|Q9W4M7_DROME	Twenty-four, isoform B OS=Drosophila melanogaster OX=7227 GN=tyf PE=1 SV=1	2	99	EQQQQSTPTVQVR				0.00140955	1527.77	764.89	1527.76	764.889	2	15	8.1.1.884.9	12.8176	1450.36	569.39	12.71	0.12	765.249
599	tr|Q9W4M7|Q9W4M7_DROME	Twenty-four, isoform B OS=Drosophila melanogaster OX=7227 GN=tyf PE=1 SV=1	2	99	GNDPVEQLVK				-0.00132373	1097.57	549.793	1097.57	549.793	2	14	11.1.1.1064.11	21.0064	6889.3	5433.03	20.93	0.23	3333.54
599	tr|Q9W4M7|Q9W4M7_DROME	Twenty-four, isoform B OS=Drosophila melanogaster OX=7227 GN=tyf PE=1 SV=1	2	99	HNSASVADINK				-0.00150739	1154.57	578.29	1154.57	578.291	2	18	7.1.1.765.14	8.75798	1677.8	1054	8.7	0.17	848.165
599	tr|Q9W4M7|Q9W4M7_DROME	Twenty-four, isoform B OS=Drosophila melanogaster OX=7227 GN=tyf PE=1 SV=1	2	99	NTTTVDVESVAGYR				0.00349059	1510.73	756.372	1510.73	756.37	2	16	9.1.1.1032.15	22.9426	4326.66	3195.83	22.89	0.12	1870.12
599	tr|Q9W4M7|Q9W4M7_DROME	Twenty-four, isoform B OS=Drosophila melanogaster OX=7227 GN=tyf PE=1 SV=1	2	99	QSATTEMMR				0.000889891	1053.46	527.737	1053.46	527.736	2	9	8.1.1.860.13	11.4058	1669.17	1216.1	11.33	0.17	1005.01
599	tr|Q9W4M7|Q9W4M7_DROME	Twenty-four, isoform B OS=Drosophila melanogaster OX=7227 GN=tyf PE=1 SV=1	2	99	YIENDVNGGGNSAAGQR	Deamidated(N)@7			0.00215494	1721.76	861.889	1721.76	861.888	2	14	9.1.1.858.26	12.8512	1183.1	822.1	12.79	0.12	456.381
599	tr|Q9W4M7|Q9W4M7_DROME	Twenty-four, isoform B OS=Drosophila melanogaster OX=7227 GN=tyf PE=1 SV=1	1.50864	99	MQIKSGGK			missed K-S@4	-0.000628499	847.458	424.736	847.459	424.737	2	7	3.1.1.938.5	20.0915	3272.3	3007.89	20.05	0.52	3335.98
599	tr|Q9W4M7|Q9W4M7_DROME	Twenty-four, isoform B OS=Drosophila melanogaster OX=7227 GN=tyf PE=1 SV=1	1.37675	99	MSELDALNTVLSETAEFHVVTK				-0.021107	2433.19	812.07	2433.21	812.077	3	11	5.1.1.1274.9	41.4216	1102.05	1049.81	41.36	0.12	2124.88
599	tr|Q9W4M7|Q9W4M7_DROME	Twenty-four, isoform B OS=Drosophila melanogaster OX=7227 GN=tyf PE=1 SV=1	0	99	ELSPSSSCSK	Carbamidomethyl(C)@8			0.000975751	1080.48	541.246	1080.48	541.245	2	10	3.1.1.711.14	7.02928	353.24	349.41	7.05	0.7	524.902
599	tr|Q9W4M7|Q9W4M7_DROME	Twenty-four, isoform B OS=Drosophila melanogaster OX=7227 GN=tyf PE=1 SV=1	0	99	ELSPSSSCSK	Carbamidomethyl(C)@8			-0.00150672	1080.47	541.244	1080.48	541.245	2	10	4.1.1.697.23	6.77122	1836.37	1351.02	6.68	0.17	1035.91
599	tr|Q9W4M7|Q9W4M7_DROME	Twenty-four, isoform B OS=Drosophila melanogaster OX=7227 GN=tyf PE=1 SV=1	0	99	ELSPSSSCSK	Carbamidomethyl(C)@8			0.00269739	1080.48	541.246	1080.48	541.245	2	8	8.1.1.785.14	7.11687	440.74	402.68	7.08	0.58	582.695
599	tr|Q9W4M7|Q9W4M7_DROME	Twenty-four, isoform B OS=Drosophila melanogaster OX=7227 GN=tyf PE=1 SV=1	0	99	ELSPSSSCSK	Carbamidomethyl(C)@8			0.00154317	1080.48	541.246	1080.48	541.245	2	9	5.1.1.672.29	6.63425	1868.58	996.8	6.53	0.17	830.03
599	tr|Q9W4M7|Q9W4M7_DROME	Twenty-four, isoform B OS=Drosophila melanogaster OX=7227 GN=tyf PE=1 SV=1	0	99	EQQQQSTPTVQVR				-0.00166264	1527.76	764.889	1527.76	764.889	2	13	11.1.1.925.20	12.9545	1757.69	1074.22	12.9	0.12	811.737
599	tr|Q9W4M7|Q9W4M7_DROME	Twenty-four, isoform B OS=Drosophila melanogaster OX=7227 GN=tyf PE=1 SV=1	0	99	EQQQQSTPTVQVR				-0.00563884	1527.76	764.886	1527.76	764.889	2	14	12.1.1.942.22	13.2493	851.45	536.38	13.19	0.17	528.802
599	tr|Q9W4M7|Q9W4M7_DROME	Twenty-four, isoform B OS=Drosophila melanogaster OX=7227 GN=tyf PE=1 SV=1	0	99	EQQQQSTPTVQVR				0.00377278	1527.77	510.263	1527.76	510.262	3	8	9.1.1.857.13	12.7634	1260.53	784.85	12.68	0.29	1412.26
599	tr|Q9W4M7|Q9W4M7_DROME	Twenty-four, isoform B OS=Drosophila melanogaster OX=7227 GN=tyf PE=1 SV=1	0	99	GNDPVEQLVK				0.000840495	1097.57	549.793	1097.57	549.793	2	14	10.1.1.1039.11	21.3137	8178.84	7331.41	21.24	0.17	3777.87
599	tr|Q9W4M7|Q9W4M7_DROME	Twenty-four, isoform B OS=Drosophila melanogaster OX=7227 GN=tyf PE=1 SV=1	0	99	GNDPVEQLVK				-0.00229006	1097.57	549.792	1097.57	549.793	2	13	12.1.1.1077.17	21.0634	4358.28	3913.35	20.98	0.29	2430.94
599	tr|Q9W4M7|Q9W4M7_DROME	Twenty-four, isoform B OS=Drosophila melanogaster OX=7227 GN=tyf PE=1 SV=1	0	99	GNDPVEQLVK				0.0017688	1097.57	549.794	1097.57	549.793	2	11	14.1.1.870.17	20.1423	2377.61	1703.63	20.05	0.18	1528.41
599	tr|Q9W4M7|Q9W4M7_DROME	Twenty-four, isoform B OS=Drosophila melanogaster OX=7227 GN=tyf PE=1 SV=1	0	99	GNDPVEQLVK				0.000840495	1097.57	549.793	1097.57	549.793	2	12	10.1.1.1037.19	21.2108	8178.84	7383.5	21.24	0.17	3352.78
599	tr|Q9W4M7|Q9W4M7_DROME	Twenty-four, isoform B OS=Drosophila melanogaster OX=7227 GN=tyf PE=1 SV=1	0	99	GNDPVEQLVK				0.0017688	1097.57	549.794	1097.57	549.793	2	9	14.1.1.867.20	19.972	2377.61	1633.57	20.05	0.18	1854.55
599	tr|Q9W4M7|Q9W4M7_DROME	Twenty-four, isoform B OS=Drosophila melanogaster OX=7227 GN=tyf PE=1 SV=1	0	99	GNDPVEQLVK				0.000840495	1097.57	549.793	1097.57	549.793	2	10	10.1.1.1040.13	21.3752	8178.84	4907.6	21.24	0.17	2027.35
599	tr|Q9W4M7|Q9W4M7_DROME	Twenty-four, isoform B OS=Drosophila melanogaster OX=7227 GN=tyf PE=1 SV=1	0	99	HNSASVADINK				-0.00149764	1154.57	578.29	1154.57	578.291	2	17	9.1.1.786.16	8.7164	3958.52	1743.58	8.61	0.12	852.132
599	tr|Q9W4M7|Q9W4M7_DROME	Twenty-four, isoform B OS=Drosophila melanogaster OX=7227 GN=tyf PE=1 SV=1	0	99	HNSASVADINK				-0.00128736	1154.57	578.291	1154.57	578.291	2	19	10.1.1.820.12	8.79017	5365.13	3867.81	8.74	0.17	1488.87
599	tr|Q9W4M7|Q9W4M7_DROME	Twenty-four, isoform B OS=Drosophila melanogaster OX=7227 GN=tyf PE=1 SV=1	0	99	HNSASVADINK				-0.00179159	1154.57	578.29	1154.57	578.291	2	18	3.1.1.739.5	8.5922	420.58	402.84	8.58	0.29	756.037
599	tr|Q9W4M7|Q9W4M7_DROME	Twenty-four, isoform B OS=Drosophila melanogaster OX=7227 GN=tyf PE=1 SV=1	0	99	HNSASVADINK				-4.41496e-05	1154.57	578.291	1154.57	578.291	2	18	8.1.1.814.18	8.75962	2574.3	2278.72	8.71	0.12	1384.4
599	tr|Q9W4M7|Q9W4M7_DROME	Twenty-four, isoform B OS=Drosophila melanogaster OX=7227 GN=tyf PE=1 SV=1	0	99	HNSASVADINK				-0.00108326	1154.57	578.291	1154.57	578.291	2	17	11.1.1.855.14	8.87133	3736.27	2187.2	8.79	0.12	1109.73
599	tr|Q9W4M7|Q9W4M7_DROME	Twenty-four, isoform B OS=Drosophila melanogaster OX=7227 GN=tyf PE=1 SV=1	0	99	HNSASVADINK				0.000230597	1154.57	578.291	1154.57	578.291	2	10	4.1.1.724.16	8.34048	1788.67	731.29	8.24	0.12	699.082
599	tr|Q9W4M7|Q9W4M7_DROME	Twenty-four, isoform B OS=Drosophila melanogaster OX=7227 GN=tyf PE=1 SV=1	0	99	HNSASVADINK				0.00376975	1154.57	578.293	1154.57	578.291	2	14	5.1.1.699.12	8.13785	1434.63	811.18	8.05	0.12	669.985
599	tr|Q9W4M7|Q9W4M7_DROME	Twenty-four, isoform B OS=Drosophila melanogaster OX=7227 GN=tyf PE=1 SV=1	0	99	HNSASVADINK				-0.000505832	1154.57	578.291	1154.57	578.291	2	14	12.1.1.867.17	8.98815	1894.6	917.94	8.89	0.12	538.971
599	tr|Q9W4M7|Q9W4M7_DROME	Twenty-four, isoform B OS=Drosophila melanogaster OX=7227 GN=tyf PE=1 SV=1	0	99	NTTTVDVESVAGYR				0.000594948	1510.73	756.371	1510.73	756.37	2	18	11.1.1.1094.14	22.7848	3579.57	1435.03	22.68	0.12	2284.5
599	tr|Q9W4M7|Q9W4M7_DROME	Twenty-four, isoform B OS=Drosophila melanogaster OX=7227 GN=tyf PE=1 SV=1	0	99	NTTTVDVESVAGYR				-0.00114547	1510.73	756.37	1510.73	756.37	2	16	10.1.1.1070.24	23.1437	4952.73	4183.18	23.1	0.12	2447.98
599	tr|Q9W4M7|Q9W4M7_DROME	Twenty-four, isoform B OS=Drosophila melanogaster OX=7227 GN=tyf PE=1 SV=1	0	99	NTTTVDVESVAGYR				-3.48735e-05	1510.73	756.37	1510.73	756.37	2	13	12.1.1.1106.30	22.773	2495.28	2488.51	22.72	0.17	1897.71
599	tr|Q9W4M7|Q9W4M7_DROME	Twenty-four, isoform B OS=Drosophila melanogaster OX=7227 GN=tyf PE=1 SV=1	0	99	NTTTVDVESVAGYR				0.00135273	1510.73	756.371	1510.73	756.37	2	11	8.1.1.1061.28	23.0298	2510.64	1513.55	22.93	0.17	1520.55
599	tr|Q9W4M7|Q9W4M7_DROME	Twenty-four, isoform B OS=Drosophila melanogaster OX=7227 GN=tyf PE=1 SV=1	0	99	NTTTVDVESVAGYR				-0.00476203	1510.72	756.368	1510.73	756.37	2	10	14.1.1.897.27	21.7336	966.31	798.69	21.8	0.29	1435.36
599	tr|Q9W4M7|Q9W4M7_DROME	Twenty-four, isoform B OS=Drosophila melanogaster OX=7227 GN=tyf PE=1 SV=1	0	99	QSATTEMMR				0.00868195	1053.47	527.741	1053.46	527.736	2	9	15.1.1.812.5	11.1438	409.17	365.52	11.1	0.29	534.563
599	tr|Q9W4M7|Q9W4M7_DROME	Twenty-four, isoform B OS=Drosophila melanogaster OX=7227 GN=tyf PE=1 SV=1	0	99	QSATTEMMR				0.000852863	1053.46	527.737	1053.46	527.736	2	7	10.1.1.869.17	11.4657	2663.86	1397.43	11.38	0.12	848.128
599	tr|Q9W4M7|Q9W4M7_DROME	Twenty-four, isoform B OS=Drosophila melanogaster OX=7227 GN=tyf PE=1 SV=1	0	99	QSATTEMMR				0.00441894	1053.46	527.739	1053.46	527.736	2	7	12.1.1.917.18	11.7772	936.81	509.12	11.69	0.12	636.952
599	tr|Q9W4M7|Q9W4M7_DROME	Twenty-four, isoform B OS=Drosophila melanogaster OX=7227 GN=tyf PE=1 SV=1	0	99	YIENDVNGGGNSAAGQR	Deamidated(N)@7			-0.00038765	1721.76	861.887	1721.76	861.888	2	18	10.1.1.895.12	12.994	1276.07	544.75	12.89	0.17	409.489
599	tr|Q9W4M7|Q9W4M7_DROME	Twenty-four, isoform B OS=Drosophila melanogaster OX=7227 GN=tyf PE=1 SV=1	0	99	YIENDVNGGGNSAAGQR	Deamidated(N)@7			-0.00177922	1721.76	861.887	1721.76	861.888	2	11	8.1.1.885.24	12.8818	89.2838	89.2838			398.017
599	tr|Q9W4M7|Q9W4M7_DROME	Twenty-four, isoform B OS=Drosophila melanogaster OX=7227 GN=tyf PE=1 SV=1	0	99	YIENDVNGGGNSAAGQR	Deamidated(N)@7			0.000358687	1721.76	861.888	1721.76	861.888	2	12	12.1.1.944.16	13.3618	589.73	314.12	13.26	0.12	391.718
599	tr|Q9W4M7|Q9W4M7_DROME	Twenty-four, isoform B OS=Drosophila melanogaster OX=7227 GN=tyf PE=1 SV=1	0	99	YIENDVNGGGNSAAGQR	Deamidated(N)@7			-0.00663427	1721.75	861.884	1721.76	861.888	2	10	9.1.1.869.19	13.4888	133.155	133.155			470.009
599	tr|Q9W4M7|Q9W4M7_DROME	Twenty-four, isoform B OS=Drosophila melanogaster OX=7227 GN=tyf PE=1 SV=1	0	98.88	EQQQQSTPTVQVR				-0.00887933	1527.76	510.259	1527.76	510.262	3	11	11.1.1.924.12	12.8796	993.95	986.83	12.85	0.17	2503.44
599	tr|Q9W4M7|Q9W4M7_DROME	Twenty-four, isoform B OS=Drosophila melanogaster OX=7227 GN=tyf PE=1 SV=1	0.899629	97.76	MEVDDLK				0.00293726	848.398	425.206	848.395	425.205	2	8	10.1.1.934.5	15.2097	1285.3	1068.46	15.15	0.52	2645.31
599	tr|Q9W4M7|Q9W4M7_DROME	Twenty-four, isoform B OS=Drosophila melanogaster OX=7227 GN=tyf PE=1 SV=1	0	96.92	ELSPSSSCSK	Carbamidomethyl(C)@8			0.000225613	1080.48	541.245	1080.48	541.245	2	6	7.1.1.738.19	7.18255	620.44	523.14	7.15	0.23	506.668
600	tr|A1ZBE9|A1ZBE9_DROME	Methionyl-tRNA synthetase OS=Drosophila melanogaster OX=7227 GN=MetRS PE=1 SV=1	2	99	AAPAANAAPAASPAATADAAK				-0.00332877	1777.89	889.954	1777.9	889.955	2	19	6.1.1.830.11	14.4293	165.452	165.452			963.726
600	tr|A1ZBE9|A1ZBE9_DROME	Methionyl-tRNA synthetase OS=Drosophila melanogaster OX=7227 GN=MetRS PE=1 SV=1	2	99	AGYIITESVEQLLCQK	Carbamidomethyl(C)@14			-0.00160929	1850.94	926.479	1850.94	926.48	2	11	5.1.1.1216.15	38.0749	1815.26	1505.91	37.99	0.18	2907.12
600	tr|A1ZBE9|A1ZBE9_DROME	Methionyl-tRNA synthetase OS=Drosophila melanogaster OX=7227 GN=MetRS PE=1 SV=1	2	99	ALAENLTPR				-0.00352388	983.536	492.776	983.54	492.777	2	13	3.1.1.871.13	16.2202	630.38	505.94	17.06	1.22	1702.43
600	tr|A1ZBE9|A1ZBE9_DROME	Methionyl-tRNA synthetase OS=Drosophila melanogaster OX=7227 GN=MetRS PE=1 SV=1	2	99	DLSFNALQQSNR				-0.00498286	1391.67	696.845	1391.68	696.847	2	14	5.1.1.974.21	24.0121	1300.65	987.78	24.08	0.35	2955.52
600	tr|A1ZBE9|A1ZBE9_DROME	Methionyl-tRNA synthetase OS=Drosophila melanogaster OX=7227 GN=MetRS PE=1 SV=1	2	99	GIGVFGNDAQETGIPADVWR				-0.00509402	2101.02	1051.52	2101.02	1051.52	2	16	4.1.1.1176.6	34.6031	119.43	119.43			2004.4
600	tr|A1ZBE9|A1ZBE9_DROME	Methionyl-tRNA synthetase OS=Drosophila melanogaster OX=7227 GN=MetRS PE=1 SV=1	2	99	LEQSFIDELK				0.00180854	1220.63	611.323	1220.63	611.322	2	11	7.1.1.1089.12	27.5614	1188.88	1016.5	27.54	0.41	2172.67
600	tr|A1ZBE9|A1ZBE9_DROME	Methionyl-tRNA synthetase OS=Drosophila melanogaster OX=7227 GN=MetRS PE=1 SV=1	2	99	NELAALTGTPVAGGQGK				-0.00108968	1582.83	792.423	1582.83	792.423	2	18	7.1.1.1027.25	23.9839	1592.34	470.5	23.88	0.12	1017.64
600	tr|A1ZBE9|A1ZBE9_DROME	Methionyl-tRNA synthetase OS=Drosophila melanogaster OX=7227 GN=MetRS PE=1 SV=1	2	99	SSDQLFIDLPK				0.00333032	1261.66	631.837	1261.66	631.835	2	17	4.1.1.1088.5	29.4626	1478.94	1378.21	29.45	0.29	2887.38
600	tr|A1ZBE9|A1ZBE9_DROME	Methionyl-tRNA synthetase OS=Drosophila melanogaster OX=7227 GN=MetRS PE=1 SV=1	1.55284	99	GAQNVDNLR				0.00181012	985.496	493.755	985.494	493.754	2	12	5.1.1.725.7	9.57912	3367.8	3319.4	9.61	0.24	2601.36
600	tr|A1ZBE9|A1ZBE9_DROME	Methionyl-tRNA synthetase OS=Drosophila melanogaster OX=7227 GN=MetRS PE=1 SV=1	0	99	ALAENLTPR				-0.00308915	983.537	492.776	983.54	492.777	2	11	4.1.1.857.11	16.0296	2249.72	1885.26	15.95	0.23	3414.33
600	tr|A1ZBE9|A1ZBE9_DROME	Methionyl-tRNA synthetase OS=Drosophila melanogaster OX=7227 GN=MetRS PE=1 SV=1	0	99	ALAENLTPR				-0.00048933	983.539	492.777	983.54	492.777	2	9	5.1.1.835.11	15.9032	2217.18	1989.33	15.88	0.17	2709.55
600	tr|A1ZBE9|A1ZBE9_DROME	Methionyl-tRNA synthetase OS=Drosophila melanogaster OX=7227 GN=MetRS PE=1 SV=1	0	99	ALAENLTPR				-0.00173754	983.538	492.776	983.54	492.777	2	7	1.1.1.978.17	16.4954	592.14	538.05	16.46	0.64	1195.59
600	tr|A1ZBE9|A1ZBE9_DROME	Methionyl-tRNA synthetase OS=Drosophila melanogaster OX=7227 GN=MetRS PE=1 SV=1	0	99	LEQSFIDELK				0.00461326	1220.63	611.324	1220.63	611.322	2	12	5.1.1.1024.14	26.8981	3198.55	2694.04	26.87	0.29	2711.45
600	tr|A1ZBE9|A1ZBE9_DROME	Methionyl-tRNA synthetase OS=Drosophila melanogaster OX=7227 GN=MetRS PE=1 SV=1	0	99	NELAALTGTPVAGGQGK				-0.00384864	1582.83	792.421	1582.83	792.423	2	17	4.1.1.986.13	23.5628	1807.64	1007.99	23.5	0.12	1699.94
600	tr|A1ZBE9|A1ZBE9_DROME	Methionyl-tRNA synthetase OS=Drosophila melanogaster OX=7227 GN=MetRS PE=1 SV=1	0	99	NELAALTGTPVAGGQGK				-2.68427e-05	1582.83	792.423	1582.83	792.423	2	18	5.1.1.957.24	23.0296	2027.79	1715.47	22.98	0.17	1924.77
600	tr|A1ZBE9|A1ZBE9_DROME	Methionyl-tRNA synthetase OS=Drosophila melanogaster OX=7227 GN=MetRS PE=1 SV=1	0	96.95	ALAENLTPR				-0.00939793	983.531	492.773	983.54	492.777	2	7	11.1.1.988.16	16.5916	12236.1	519.84	16.92	0.12	1841.21
601	sp|Q9VPY0|INT14_DROME	Integrator complex subunit 14 OS=Drosophila melanogaster OX=7227 GN=IntS14 PE=1 SV=1	2	99	ENLCVLLHGALK	Carbamidomethyl(C)@4			-0.0112708	1365.73	683.874	1365.74	683.879	2	11	9.1.1.1133.9	28.7904	96.7929	96.7929			934.055
601	sp|Q9VPY0|INT14_DROME	Integrator complex subunit 14 OS=Drosophila melanogaster OX=7227 GN=IntS14 PE=1 SV=1	2	99	GIQHLLDNLTAAGK				-0.000979569	1449.79	484.272	1449.79	484.272	3	17	10.1.1.1163.3	28.5121	3614.52	3015.31	28.46	0.12	3601.64
601	sp|Q9VPY0|INT14_DROME	Integrator complex subunit 14 OS=Drosophila melanogaster OX=7227 GN=IntS14 PE=1 SV=1	2	99	GLAVYQQLLDK				-0.00829152	1246.68	624.349	1246.69	624.353	2	17	10.1.1.1176.8	29.2769	3887.39	3205.01	29.2	0.17	3418.04
601	sp|Q9VPY0|INT14_DROME	Integrator complex subunit 14 OS=Drosophila melanogaster OX=7227 GN=IntS14 PE=1 SV=1	2	99	QASLQSDVQK				0.000160291	1102.56	552.288	1102.56	552.288	2	10	11.1.1.884.15	10.5552	1698.35	1261.51	10.47	0.23	817.699
601	sp|Q9VPY0|INT14_DROME	Integrator complex subunit 14 OS=Drosophila melanogaster OX=7227 GN=IntS14 PE=1 SV=1	2	99	SMIVPLQK				0.0181364	914.544	458.279	914.526	458.27	2	10	11.1.1.1054.7	20.4173	115576	6471.73	20.82	0.12	4262.63
601	sp|Q9VPY0|INT14_DROME	Integrator complex subunit 14 OS=Drosophila melanogaster OX=7227 GN=IntS14 PE=1 SV=1	2	99	SSDAVEGNPNPNPNPSHK				-0.00268462	1859.84	620.953	1859.84	620.954	3	18	10.1.1.842.11	9.97045	1236.37	1224.18	9.92	0.13	1439.57
601	sp|Q9VPY0|INT14_DROME	Integrator complex subunit 14 OS=Drosophila melanogaster OX=7227 GN=IntS14 PE=1 SV=1	2	99	TTVFELIER				-0.0012976	1106.6	554.305	1106.6	554.306	2	13	10.1.1.1218.5	31.7046	6098.57	5910.35	31.7	0.12	4645.92
601	sp|Q9VPY0|INT14_DROME	Integrator complex subunit 14 OS=Drosophila melanogaster OX=7227 GN=IntS14 PE=1 SV=1	1.49485	99	LCEASYK	Carbamidomethyl(C)@2			0.000183855	869.395	435.705	869.395	435.705	2	7	10.1.1.828.9	9.22848	1551.36	1373.89	9.21	0.17	2192.87
601	sp|Q9VPY0|INT14_DROME	Integrator complex subunit 14 OS=Drosophila melanogaster OX=7227 GN=IntS14 PE=1 SV=1	0.206908	99	VGDKWYGFIY			cleaved Y-A@C-term; missed K-W@4	0.00701429	1246.61	624.312	1246.6	624.308	2	8	14.1.1.1082.7	32.4614	633.19	432.22	32.39	0.18	1248.08
601	sp|Q9VPY0|INT14_DROME	Integrator complex subunit 14 OS=Drosophila melanogaster OX=7227 GN=IntS14 PE=1 SV=1	0.164309	99	SYSTTAELK			cleaved L-S@N-term	0.00166715	998.494	500.254	998.492	500.253	2	9	10.1.1.882.16	12.2172	2309.39	2133.88	12.19	0.23	2816.36
601	sp|Q9VPY0|INT14_DROME	Integrator complex subunit 14 OS=Drosophila melanogaster OX=7227 GN=IntS14 PE=1 SV=1	0	99	GIQHLLDNLTAAGK				-0.0101251	1449.78	725.899	1449.79	725.904	2	21	9.1.1.1128.6	28.5275	2470.37	1988.94	28.47	0.17	2205.24
601	sp|Q9VPY0|INT14_DROME	Integrator complex subunit 14 OS=Drosophila melanogaster OX=7227 GN=IntS14 PE=1 SV=1	0	99	GLAVYQQLLDK				-0.00829152	1246.68	624.349	1246.69	624.353	2	12	10.1.1.1174.7	29.154	3887.39	3084.31	29.2	0.17	3036.76
601	sp|Q9VPY0|INT14_DROME	Integrator complex subunit 14 OS=Drosophila melanogaster OX=7227 GN=IntS14 PE=1 SV=1	0	99	GLAVYQQLLDK				-0.0251236	1246.67	624.341	1246.69	624.353	2	14	14.1.1.1004.5	27.9389	1827.75	1677.93	27.91	0.23	2092.79
601	sp|Q9VPY0|INT14_DROME	Integrator complex subunit 14 OS=Drosophila melanogaster OX=7227 GN=IntS14 PE=1 SV=1	0	99	GLAVYQQLLDK				-0.0150982	1246.68	624.346	1246.69	624.353	2	10	12.1.1.1211.11	28.8527	2057.38	1782.34	28.78	0.29	2240.67
601	sp|Q9VPY0|INT14_DROME	Integrator complex subunit 14 OS=Drosophila melanogaster OX=7227 GN=IntS14 PE=1 SV=1	0	99	QASLQSDVQK				3.92986e-06	1102.56	552.288	1102.56	552.288	2	8	10.1.1.852.13	10.4791	2044.15	1560.63	10.4	0.17	798.768
601	sp|Q9VPY0|INT14_DROME	Integrator complex subunit 14 OS=Drosophila melanogaster OX=7227 GN=IntS14 PE=1 SV=1	0	99	QASLQSDVQK				0.00143979	1102.56	552.289	1102.56	552.288	2	8	8.1.1.843.8	10.4359	892.18	737.23	10.39	0.23	715.955
601	sp|Q9VPY0|INT14_DROME	Integrator complex subunit 14 OS=Drosophila melanogaster OX=7227 GN=IntS14 PE=1 SV=1	0	99	SMIVPLQK				0.0181037	914.544	458.279	914.526	458.27	2	8	13.1.1.1033.6	20.357	154516	787.82	20.75	0.12	1239.78
601	sp|Q9VPY0|INT14_DROME	Integrator complex subunit 14 OS=Drosophila melanogaster OX=7227 GN=IntS14 PE=1 SV=1	0	99	TTVFELIER				-0.00125711	1106.6	554.305	1106.6	554.306	2	11	13.1.1.1223.3	31.344	1546.87	1442.16	31.28	0.23	1938.74
601	sp|Q9VPY0|INT14_DROME	Integrator complex subunit 14 OS=Drosophila melanogaster OX=7227 GN=IntS14 PE=1 SV=1	0	99	TTVFELIER				0.00107147	1106.6	554.306	1106.6	554.306	2	14	9.1.1.1182.2	31.6131	5072.08	4842.1	31.66	0.17	3756.8
601	sp|Q9VPY0|INT14_DROME	Integrator complex subunit 14 OS=Drosophila melanogaster OX=7227 GN=IntS14 PE=1 SV=1	0	99	TTVFELIER				-0.00105763	1106.6	554.305	1106.6	554.306	2	11	12.1.1.1256.3	31.4509	2534.64	2049.16	31.39	0.17	2042.19
601	sp|Q9VPY0|INT14_DROME	Integrator complex subunit 14 OS=Drosophila melanogaster OX=7227 GN=IntS14 PE=1 SV=1	0	99	TTVFELIER				-0.000292891	1106.6	554.306	1106.6	554.306	2	9	14.1.1.1049.4	30.5343	2505.31	1766.15	30.46	0.23	1925.4
601	sp|Q9VPY0|INT14_DROME	Integrator complex subunit 14 OS=Drosophila melanogaster OX=7227 GN=IntS14 PE=1 SV=1	0	99	TTVFELIER				0.00087549	1106.6	554.306	1106.6	554.306	2	8	15.1.1.1157.4	31.0474	2019.87	1570.16	30.98	0.17	1683.73
601	sp|Q9VPY0|INT14_DROME	Integrator complex subunit 14 OS=Drosophila melanogaster OX=7227 GN=IntS14 PE=1 SV=1	0	99	TTVFELIER				-0.000269773	1106.6	554.306	1106.6	554.306	2	7	16.1.1.1080.7	30.7581	2313.42	1122.22	30.63	0.17	1693.97
601	sp|Q9VPY0|INT14_DROME	Integrator complex subunit 14 OS=Drosophila melanogaster OX=7227 GN=IntS14 PE=1 SV=1	0.910095	98.28	ESEPEFGFLK				0.00514722	1181.57	591.79	1181.56	591.787	2	9	10.1.1.1157.13	28.1782	4006.59	3359.22	28.09	0.23	3523.89
601	sp|Q9VPY0|INT14_DROME	Integrator complex subunit 14 OS=Drosophila melanogaster OX=7227 GN=IntS14 PE=1 SV=1	0	97.92	ESEPEFGFLK				0.00501587	1181.57	591.79	1181.56	591.787	2	9	12.1.1.1192.9	27.7489	1628.97	1393.43	27.79	0.29	3009.28
601	sp|Q9VPY0|INT14_DROME	Integrator complex subunit 14 OS=Drosophila melanogaster OX=7227 GN=IntS14 PE=1 SV=1	0	96.4	LCEASYK	Carbamidomethyl(C)@2			-0.000180959	869.395	435.705	869.395	435.705	2	7	9.1.1.792.6	9.03355	1538.56	1257.35	9.08	0.12	2523.5
601	sp|Q9VPY0|INT14_DROME	Integrator complex subunit 14 OS=Drosophila melanogaster OX=7227 GN=IntS14 PE=1 SV=1	0	96.03	VGDKWYGFIY			cleaved Y-A@C-term; missed K-W@4	0.00199557	1246.6	624.309	1246.6	624.308	2	9	10.1.1.1251.4	33.624	1953.1	1745.07	33.6	0.17	1646.57
602	tr|Q95RI7|Q95RI7_DROME	LD28068p OS=Drosophila melanogaster OX=7227 GN=SPF30 PE=1 SV=1	2	99	ADDLHNYK	Acetyl@N-term	Acetyl@2	cleaved M-A@N-term	0.00183412	1016.46	509.236	1016.46	509.235	2	13	10.1.1.911.15	13.8936	6452.09	4876.34	13.81	0.41	3163.76
602	tr|Q95RI7|Q95RI7_DROME	LD28068p OS=Drosophila melanogaster OX=7227 GN=SPF30 PE=1 SV=1	2	99	DLIQTQLEEQNK				-0.000913047	1457.74	729.875	1457.74	729.875	2	17	11.1.1.1081.13	22.0155	8645.18	6367.23	21.97	0.17	3230.15
602	tr|Q95RI7|Q95RI7_DROME	LD28068p OS=Drosophila melanogaster OX=7227 GN=SPF30 PE=1 SV=1	2	99	DSSNYFDEIEAALLEAEK				0.000998802	2042.93	1022.47	2042.93	1022.47	2	13	9.1.1.1411.10	44.9345	1841.99	1000.19	44.83	0.17	548.874
602	tr|Q95RI7|Q95RI7_DROME	LD28068p OS=Drosophila melanogaster OX=7227 GN=SPF30 PE=1 SV=1	2	99	FKDLEEERESDKNK			missed K-D@2; missed R-E@8; missed K-N@12	-0.0057396	1765.84	442.468	1765.85	442.469	4	15	10.1.1.827.8	9.16865	1873.21	1807.16	9.15	0.12	3835.28
602	tr|Q95RI7|Q95RI7_DROME	LD28068p OS=Drosophila melanogaster OX=7227 GN=SPF30 PE=1 SV=1	2	99	LQLQQVEAALQTDPENEELLK				-0.00389298	2408.24	803.754	2408.24	803.755	3	19	7.1.1.1238.4	36.2075	2448.59	2263.68	36.19	0.12	1953.74
602	tr|Q95RI7|Q95RI7_DROME	LD28068p OS=Drosophila melanogaster OX=7227 GN=SPF30 PE=1 SV=1	2	99	SDLDEVITLTR				0.00304627	1260.66	631.337	1260.66	631.335	2	15	10.1.1.1179.9	29.448	3802.25	3067.68	29.38	0.12	3079.61
602	tr|Q95RI7|Q95RI7_DROME	LD28068p OS=Drosophila melanogaster OX=7227 GN=SPF30 PE=1 SV=1	2	99	SSYVEPSSTK				0.00122937	1083.51	542.762	1083.51	542.761	2	11	9.1.1.791.22	9.00205	1546.97	1460.03	8.97	0.17	985.475
602	tr|Q95RI7|Q95RI7_DROME	LD28068p OS=Drosophila melanogaster OX=7227 GN=SPF30 PE=1 SV=1	2	99	STTHVNELR				0.00170429	1055.54	528.776	1055.54	528.775	2	10	12.1.1.848.7	7.8672	953.38	886.86	7.84	0.17	784.272
602	tr|Q95RI7|Q95RI7_DROME	LD28068p OS=Drosophila melanogaster OX=7227 GN=SPF30 PE=1 SV=1	1.56864	99	NEVFPSNKR			missed K-R@8	0.000582665	1089.56	545.786	1089.56	545.786	2	7	10.1.1.833.24	9.54447	1686.18	1181.64	9.45	0.64	1042.81
602	tr|Q95RI7|Q95RI7_DROME	LD28068p OS=Drosophila melanogaster OX=7227 GN=SPF30 PE=1 SV=1	0	99	ADDLHNYK	Acetyl@N-term	Acetyl@2	cleaved M-A@N-term	-0.000632562	1016.46	509.235	1016.46	509.235	2	13	12.1.1.960.15	14.2667	3940.81	3686.93	14.24	0.41	2780.1
602	tr|Q95RI7|Q95RI7_DROME	LD28068p OS=Drosophila melanogaster OX=7227 GN=SPF30 PE=1 SV=1	0	99	ADDLHNYK	Acetyl@N-term	Acetyl@2	cleaved M-A@N-term	-0.00598892	1016.45	509.233	1016.46	509.235	2	12	14.1.1.753.12	13.3324	2245.56	2164.55	13.31	0.29	3048.67
602	tr|Q95RI7|Q95RI7_DROME	LD28068p OS=Drosophila melanogaster OX=7227 GN=SPF30 PE=1 SV=1	0	99	ADDLHNYK	Acetyl@N-term	Acetyl@2	cleaved M-A@N-term	-0.00185046	1016.45	509.235	1016.46	509.235	2	13	11.1.1.944.16	14.0367	6260.58	4533.94	13.95	0.41	2817.1
602	tr|Q95RI7|Q95RI7_DROME	LD28068p OS=Drosophila melanogaster OX=7227 GN=SPF30 PE=1 SV=1	0	99	DLIQTQLEEQNK				-0.00126211	1457.74	729.875	1457.74	729.875	2	14	9.1.1.1018.16	22.1358	3511.73	2416.76	22.03	0.17	2056.39
602	tr|Q95RI7|Q95RI7_DROME	LD28068p OS=Drosophila melanogaster OX=7227 GN=SPF30 PE=1 SV=1	0	99	DLIQTQLEEQNK				-8.14904e-05	1457.74	729.875	1457.74	729.875	2	16	10.1.1.1057.14	22.3847	8390.57	4557.33	22.28	0.17	2696.49
602	tr|Q95RI7|Q95RI7_DROME	LD28068p OS=Drosophila melanogaster OX=7227 GN=SPF30 PE=1 SV=1	0	99	DLIQTQLEEQNK				0.00203179	1457.74	729.876	1457.74	729.875	2	14	12.1.1.1092.18	21.9562	5741.25	5556.11	21.97	0.17	3577.15
602	tr|Q95RI7|Q95RI7_DROME	LD28068p OS=Drosophila melanogaster OX=7227 GN=SPF30 PE=1 SV=1	0	99	DLIQTQLEEQNK				0.00203179	1457.74	729.876	1457.74	729.875	2	13	12.1.1.1094.20	22.0695	5741.25	3036.84	21.97	0.17	1685.87
602	tr|Q95RI7|Q95RI7_DROME	LD28068p OS=Drosophila melanogaster OX=7227 GN=SPF30 PE=1 SV=1	0	99	DLIQTQLEEQNK				-0.00219427	1457.73	729.874	1457.74	729.875	2	11	14.1.1.887.20	21.1401	2551.61	1344.99	21.04	0.17	1397.8
602	tr|Q95RI7|Q95RI7_DROME	LD28068p OS=Drosophila melanogaster OX=7227 GN=SPF30 PE=1 SV=1	0	99	DLIQTQLEEQNK				-0.00219427	1457.73	729.874	1457.74	729.875	2	12	14.1.1.885.28	21.0371	2551.61	2500.85	21.04	0.17	3666.94
602	tr|Q95RI7|Q95RI7_DROME	LD28068p OS=Drosophila melanogaster OX=7227 GN=SPF30 PE=1 SV=1	0	99	DSSNYFDEIEAALLEAEK				-0.00177876	2042.93	1022.47	2042.93	1022.47	2	17	12.1.1.1490.13	44.9134	2193.15	1410.12	44.85	0.17	402.291
602	tr|Q95RI7|Q95RI7_DROME	LD28068p OS=Drosophila melanogaster OX=7227 GN=SPF30 PE=1 SV=1	0	99	DSSNYFDEIEAALLEAEK				-0.00177878	2042.93	1022.47	2042.93	1022.47	2	16	15.1.1.1389.9	44.507	816.42	734.11	44.46	0.17	473.082
602	tr|Q95RI7|Q95RI7_DROME	LD28068p OS=Drosophila melanogaster OX=7227 GN=SPF30 PE=1 SV=1	0	99	DSSNYFDEIEAALLEAEK				0.00346501	2042.94	1022.48	2042.93	1022.47	2	12	8.1.1.1440.12	44.8327	1113.68	949.34	44.85	0.17	462.584
602	tr|Q95RI7|Q95RI7_DROME	LD28068p OS=Drosophila melanogaster OX=7227 GN=SPF30 PE=1 SV=1	0	99	DSSNYFDEIEAALLEAEK				0.00346501	2042.94	1022.48	2042.93	1022.47	2	14	8.1.1.1442.12	44.9441	1113.68	803.86	44.85	0.17	351.597
602	tr|Q95RI7|Q95RI7_DROME	LD28068p OS=Drosophila melanogaster OX=7227 GN=SPF30 PE=1 SV=1	0	99	DSSNYFDEIEAALLEAEK				-0.00273655	2042.93	1022.47	2042.93	1022.47	2	17	10.1.1.1447.17	45.0276	4695.76	3938.7	44.98	0.12	1286.81
602	tr|Q95RI7|Q95RI7_DROME	LD28068p OS=Drosophila melanogaster OX=7227 GN=SPF30 PE=1 SV=1	0	99	DSSNYFDEIEAALLEAEK				-0.000361945	2042.93	1022.47	2042.93	1022.47	2	13	14.1.1.1285.11	44.2851	1459.39	678.47	44.18	0.12	422.489
602	tr|Q95RI7|Q95RI7_DROME	LD28068p OS=Drosophila melanogaster OX=7227 GN=SPF30 PE=1 SV=1	0	99	DSSNYFDEIEAALLEAEK				-0.00361662	2042.93	1022.47	2042.93	1022.47	2	13	16.1.1.1315.13	44.3971	520.24	319.22	44.29	0.18	283.105
602	tr|Q95RI7|Q95RI7_DROME	LD28068p OS=Drosophila melanogaster OX=7227 GN=SPF30 PE=1 SV=1	0	99	EVITLTR			cleaved D-E@N-term	-0.00516576	830.481	416.248	830.486	416.25	2	8	15.1.1.908.2	16.6229	3872.27	3747.44	16.56	0.23	3351.34
602	tr|Q95RI7|Q95RI7_DROME	LD28068p OS=Drosophila melanogaster OX=7227 GN=SPF30 PE=1 SV=1	0	99	EVITLTR			cleaved D-E@N-term	-0.00391965	830.482	416.248	830.486	416.25	2	8	12.1.1.1011.4	17.2081	4022.26	2772.99	17.09	0.23	2614.92
602	tr|Q95RI7|Q95RI7_DROME	LD28068p OS=Drosophila melanogaster OX=7227 GN=SPF30 PE=1 SV=1	0	99	EVITLTR			cleaved D-E@N-term	-0.00762395	830.479	416.247	830.486	416.25	2	8	11.1.1.995.5	16.9818	3380.21	3313.75	16.97	0.35	4519.84
602	tr|Q95RI7|Q95RI7_DROME	LD28068p OS=Drosophila melanogaster OX=7227 GN=SPF30 PE=1 SV=1	0	99	EVITLTR			cleaved D-E@N-term	-0.00190006	830.484	416.249	830.486	416.25	2	8	13.1.1.975.4	16.984	3628.21	3552.46	16.98	0.23	4979.65
602	tr|Q95RI7|Q95RI7_DROME	LD28068p OS=Drosophila melanogaster OX=7227 GN=SPF30 PE=1 SV=1	0	99	EVITLTR			cleaved D-E@N-term	-0.00442302	830.482	416.248	830.486	416.25	2	7	14.1.1.801.4	16.1051	3894.92	3803.58	16.1	0.29	4462.05
602	tr|Q95RI7|Q95RI7_DROME	LD28068p OS=Drosophila melanogaster OX=7227 GN=SPF30 PE=1 SV=1	0	99	EVITLTR			cleaved D-E@N-term	-0.00549389	830.481	416.248	830.486	416.25	2	9	3.1.1.878.3	16.6088	4529.14	4515.88	16.55	0.35	9817.28
602	tr|Q95RI7|Q95RI7_DROME	LD28068p OS=Drosophila melanogaster OX=7227 GN=SPF30 PE=1 SV=1	0	99	EVITLTR			cleaved D-E@N-term	-0.00202302	830.484	416.249	830.486	416.25	2	8	16.1.1.832.3	16.3141	3776.62	3773.66	16.31	0.35	4797.67
602	tr|Q95RI7|Q95RI7_DROME	LD28068p OS=Drosophila melanogaster OX=7227 GN=SPF30 PE=1 SV=1	0	99	EVITLTR			cleaved D-E@N-term	-0.00202302	830.484	416.249	830.486	416.25	2	8	16.1.1.833.2	16.3708	3776.62	3661.13	16.31	0.35	4103.95
602	tr|Q95RI7|Q95RI7_DROME	LD28068p OS=Drosophila melanogaster OX=7227 GN=SPF30 PE=1 SV=1	0	99	EVITLTR			cleaved D-E@N-term	-0.00390035	830.482	416.248	830.486	416.25	2	10	5.1.1.841.5	16.2488	9265.32	8436.51	16.23	0.17	10368.4
602	tr|Q95RI7|Q95RI7_DROME	LD28068p OS=Drosophila melanogaster OX=7227 GN=SPF30 PE=1 SV=1	0	99	EVITLTR			cleaved D-E@N-term	-0.00719267	830.479	416.247	830.486	416.25	2	8	7.1.1.904.5	16.7909	3350.6	3295.97	16.78	0.23	4878.7
602	tr|Q95RI7|Q95RI7_DROME	LD28068p OS=Drosophila melanogaster OX=7227 GN=SPF30 PE=1 SV=1	0	99	LQLQQVEAALQTDPENEELLK				0.00151418	2408.25	803.756	2408.24	803.755	3	22	9.1.1.1265.8	36.4506	4949.89	4645.71	36.43	0.12	3118.2
602	tr|Q95RI7|Q95RI7_DROME	LD28068p OS=Drosophila melanogaster OX=7227 GN=SPF30 PE=1 SV=1	0	99	LQLQQVEAALQTDPENEELLK				0.00485774	2408.25	803.757	2408.24	803.755	3	25	11.1.1.1333.5	36.6635	11839	10549.7	36.64	0.12	6843.81
602	tr|Q95RI7|Q95RI7_DROME	LD28068p OS=Drosophila melanogaster OX=7227 GN=SPF30 PE=1 SV=1	0	99	LQLQQVEAALQTDPENEELLK				-0.00251881	2408.24	803.754	2408.24	803.755	3	22	12.1.1.1341.12	36.4217	7295.8	7079.37	36.43	0.17	4194.88
602	tr|Q95RI7|Q95RI7_DROME	LD28068p OS=Drosophila melanogaster OX=7227 GN=SPF30 PE=1 SV=1	0	99	LQLQQVEAALQTDPENEELLK	Deamidated(Q)@4			0.00973719	2409.24	804.086	2409.23	804.083	3	20	12.1.1.1341.13	36.425	2475.22	2357.5	36.43	0.12	3757.66
602	tr|Q95RI7|Q95RI7_DROME	LD28068p OS=Drosophila melanogaster OX=7227 GN=SPF30 PE=1 SV=1	0	99	LQLQQVEAALQTDPENEELLK	Deamidated(Q)@5			0.00973719	2409.24	804.086	2409.23	804.083	3	20	12.1.1.1341.13	36.425	2475.22	2357.5	36.43	0.12	3757.66
602	tr|Q95RI7|Q95RI7_DROME	LD28068p OS=Drosophila melanogaster OX=7227 GN=SPF30 PE=1 SV=1	0	99	LQLQQVEAALQTDPENEELLK				0.000856644	2408.24	803.755	2408.24	803.755	3	19	15.1.1.1244.12	36.1359	1965.73	1624.22	36.09	0.12	1255.15
602	tr|Q95RI7|Q95RI7_DROME	LD28068p OS=Drosophila melanogaster OX=7227 GN=SPF30 PE=1 SV=1	0	99	LQLQQVEAALQTDPENEELLK				0.00032888	2408.24	803.755	2408.24	803.755	3	11	8.1.1.1292.8	36.4023	2260.02	2035.83	36.38	0.12	1179.23
602	tr|Q95RI7|Q95RI7_DROME	LD28068p OS=Drosophila melanogaster OX=7227 GN=SPF30 PE=1 SV=1	0	99	LQLQQVEAALQTDPENEELLK				-0.000327847	2408.24	803.755	2408.24	803.755	3	24	10.1.1.1301.7	36.5498	14431.6	13976.9	36.52	0.12	7058.32
602	tr|Q95RI7|Q95RI7_DROME	LD28068p OS=Drosophila melanogaster OX=7227 GN=SPF30 PE=1 SV=1	0	99	LQLQQVEAALQTDPENEELLK				-0.00379797	2408.24	803.754	2408.24	803.755	3	21	14.1.1.1135.13	35.5611	4528.02	3907.51	35.52	0.12	2683.96
602	tr|Q95RI7|Q95RI7_DROME	LD28068p OS=Drosophila melanogaster OX=7227 GN=SPF30 PE=1 SV=1	0	99	LQLQQVEAALQTDPENEELLK				0.00295597	2408.25	803.756	2408.24	803.755	3	18	16.1.1.1165.12	35.6667	1476.64	1098.3	35.63	0.12	1308.98
602	tr|Q95RI7|Q95RI7_DROME	LD28068p OS=Drosophila melanogaster OX=7227 GN=SPF30 PE=1 SV=1	0	99	SDLDEVITLTR				0.00315864	1260.66	631.337	1260.66	631.335	2	15	11.1.1.1209.10	29.4435	3661.72	3437.84	29.42	0.17	8069.78
602	tr|Q95RI7|Q95RI7_DROME	LD28068p OS=Drosophila melanogaster OX=7227 GN=SPF30 PE=1 SV=1	0	99	SDLDEVITLTR				-0.00123758	1260.65	631.335	1260.66	631.335	2	14	9.1.1.1143.9	29.3603	1886.55	1674.34	29.34	0.12	2470.94
602	tr|Q95RI7|Q95RI7_DROME	LD28068p OS=Drosophila melanogaster OX=7227 GN=SPF30 PE=1 SV=1	0	99	SDLDEVITLTR				0.00122553	1260.66	631.336	1260.66	631.335	2	15	14.1.1.1008.2	28.1542	1405.87	1364.25	28.15	0.17	2356.19
602	tr|Q95RI7|Q95RI7_DROME	LD28068p OS=Drosophila melanogaster OX=7227 GN=SPF30 PE=1 SV=1	0	99	SDLDEVITLTR				-0.00306088	1260.65	631.334	1260.66	631.335	2	13	12.1.1.1213.8	28.969	2719	2578.99	29.01	0.12	2455.48
602	tr|Q95RI7|Q95RI7_DROME	LD28068p OS=Drosophila melanogaster OX=7227 GN=SPF30 PE=1 SV=1	0	99	SSYVEPSSTK				0.000207151	1083.51	542.762	1083.51	542.761	2	12	10.1.1.826.24	9.13698	3363.06	2796.94	9.09	0.12	1486.85
602	tr|Q95RI7|Q95RI7_DROME	LD28068p OS=Drosophila melanogaster OX=7227 GN=SPF30 PE=1 SV=1	0	99	SSYVEPSSTK				0.000433738	1083.51	542.762	1083.51	542.761	2	13	11.1.1.861.13	9.2273	3216.91	2593.62	9.19	0.12	1221.95
602	tr|Q95RI7|Q95RI7_DROME	LD28068p OS=Drosophila melanogaster OX=7227 GN=SPF30 PE=1 SV=1	0	99	SSYVEPSSTK				4.70427e-05	1083.51	542.761	1083.51	542.761	2	12	15.1.1.769.14	8.68792	796.73	640.45	8.65	0.17	492.206
602	tr|Q95RI7|Q95RI7_DROME	LD28068p OS=Drosophila melanogaster OX=7227 GN=SPF30 PE=1 SV=1	0	99	SSYVEPSSTK				0.00577046	1083.51	542.764	1083.51	542.761	2	8	7.1.1.772.13	9.15047	549.89	460.15	9.12	0.12	640.289
602	tr|Q95RI7|Q95RI7_DROME	LD28068p OS=Drosophila melanogaster OX=7227 GN=SPF30 PE=1 SV=1	0	99	SSYVEPSSTK				0.00190996	1083.51	542.763	1083.51	542.761	2	11	12.1.1.873.16	9.3223	2242.1	1802.25	9.24	0.17	846.223
602	tr|Q95RI7|Q95RI7_DROME	LD28068p OS=Drosophila melanogaster OX=7227 GN=SPF30 PE=1 SV=1	0	98.97	DLIQTQLEEQNK				-0.00126211	1457.74	729.875	1457.74	729.875	2	15	9.1.1.1017.8	22.0644	3511.73	3475.17	22.03	0.17	5035.25
602	tr|Q95RI7|Q95RI7_DROME	LD28068p OS=Drosophila melanogaster OX=7227 GN=SPF30 PE=1 SV=1	0	98.72	FKDLEEERESDKNK			missed K-D@2; missed R-E@8; missed K-N@12	-0.00194488	1765.85	442.469	1765.85	442.469	4	9	14.1.1.669.7	8.60968	723.01	665.03	8.59	0.12	1891.01
602	tr|Q95RI7|Q95RI7_DROME	LD28068p OS=Drosophila melanogaster OX=7227 GN=SPF30 PE=1 SV=1	0	98.1	EVITLTR			cleaved D-E@N-term	-0.00442302	830.482	416.248	830.486	416.25	2	6	14.1.1.803.4	16.2221	3894.92	2181.56	16.1	0.29	2379.05
602	tr|Q95RI7|Q95RI7_DROME	LD28068p OS=Drosophila melanogaster OX=7227 GN=SPF30 PE=1 SV=1	0	97.94	EVITLTR			cleaved D-E@N-term	-0.00297524	830.483	416.249	830.486	416.25	2	8	1.1.1.986.6	16.9431	11813.8	9403.3	16.87	0.29	7901.41
602	tr|Q95RI7|Q95RI7_DROME	LD28068p OS=Drosophila melanogaster OX=7227 GN=SPF30 PE=1 SV=1	0	97.41	NEVFPSNKR			missed K-R@8	0.00339963	1089.56	545.787	1089.56	545.786	2	7	12.1.1.879.15	9.67645	1074.4	993.1	9.59	0.29	926.926
602	tr|Q95RI7|Q95RI7_DROME	LD28068p OS=Drosophila melanogaster OX=7227 GN=SPF30 PE=1 SV=1	0	96.48	EVITLTR			cleaved D-E@N-term	-0.00372233	830.482	416.248	830.486	416.25	2	9	4.1.1.863.5	16.3681	20671.7	16970.3	16.3	0.17	13960.7
602	tr|Q95RI7|Q95RI7_DROME	LD28068p OS=Drosophila melanogaster OX=7227 GN=SPF30 PE=1 SV=1	0	96.31	SDLDEVITLTR				-0.00306088	1260.65	631.334	1260.66	631.335	2	8	12.1.1.1215.10	29.0839	2719	1633.54	29.01	0.12	2485.78
602	tr|Q95RI7|Q95RI7_DROME	LD28068p OS=Drosophila melanogaster OX=7227 GN=SPF30 PE=1 SV=1	0	95.76	SSYVEPSSTK				0.00220925	1083.51	542.763	1083.51	542.761	2	6	16.1.1.696.12	8.51217	564.46	501.33	8.58	0.17	378.619
602	tr|Q95RI7|Q95RI7_DROME	LD28068p OS=Drosophila melanogaster OX=7227 GN=SPF30 PE=1 SV=1	0	95.71	EVITLTR			cleaved D-E@N-term	-0.000621106	830.486	416.25	830.486	416.25	2	8	6.1.1.866.5	16.4764	4002.89	3691.42	16.85	3.14	7879.7
602	tr|Q95RI7|Q95RI7_DROME	LD28068p OS=Drosophila melanogaster OX=7227 GN=SPF30 PE=1 SV=1	0	95.43	DSSNYFDEIEAALLEAEK				0.00376424	2042.94	1022.48	2042.93	1022.47	2	8	7.1.1.1386.13	44.7236	799.17	424.2	44.67	0.17	343.298
603	tr|M9PEL1|M9PEL1_DROME; sp|Q07327|ROP_DROME	Ras opposite, isoform B OS=Drosophila melanogaster OX=7227 GN=Rop PE=3 SV=1; Protein ROP OS=Drosophila melanogaster OX=7227 GN=Rop PE=2 SV=2	2	99	LMNEVVK				-0.0014584	831.451	416.733	831.452	416.733	2	9	1.1.1.932.4	13.9104	2180.59	1951.35	13.85	0.24	1711.63
603	tr|M9PEL1|M9PEL1_DROME; sp|Q07327|ROP_DROME	Ras opposite, isoform B OS=Drosophila melanogaster OX=7227 GN=Rop PE=3 SV=1; Protein ROP OS=Drosophila melanogaster OX=7227 GN=Rop PE=2 SV=2	2	99	NIVPILLDANVSNYDK				0.00165386	1786.95	894.481	1786.95	894.481	2	12	2.1.1.1253.22	34.4309	2220.59	1456.34	34.34	0.17	1968.63
603	tr|M9PEL1|M9PEL1_DROME; sp|Q07327|ROP_DROME	Ras opposite, isoform B OS=Drosophila melanogaster OX=7227 GN=Rop PE=3 SV=1; Protein ROP OS=Drosophila melanogaster OX=7227 GN=Rop PE=2 SV=2	2	99	NLSCLGINVIADSR	Carbamidomethyl(C)@4			-0.00155392	1530.78	766.398	1530.78	766.398	2	13	2.1.1.1178.19	30.064	2161.18	1938.32	30.03	0.23	2861.99
603	tr|M9PEL1|M9PEL1_DROME; sp|Q07327|ROP_DROME	Ras opposite, isoform B OS=Drosophila melanogaster OX=7227 GN=Rop PE=3 SV=1; Protein ROP OS=Drosophila melanogaster OX=7227 GN=Rop PE=2 SV=2	2	99	SQLLILDR				-0.00107235	956.564	479.289	956.565	479.29	2	10	1.1.1.1122.7	24.8593	3473.44	3329.91	24.85	0.12	4283.43
603	tr|M9PEL1|M9PEL1_DROME; sp|Q07327|ROP_DROME	Ras opposite, isoform B OS=Drosophila melanogaster OX=7227 GN=Rop PE=3 SV=1; Protein ROP OS=Drosophila melanogaster OX=7227 GN=Rop PE=2 SV=2	2	99	YAHVFFTEVCPEELFNDLCK	Carbamidomethyl(C)@10; Carbamidomethyl(C)@19			-0.00560009	2517.13	840.05	2517.13	840.052	3	11	1.1.1.1394.16	40.6949	1249.64	601.26	40.61	0.12	840.329
603	tr|M9PEL1|M9PEL1_DROME; sp|Q07327|ROP_DROME	Ras opposite, isoform B OS=Drosophila melanogaster OX=7227 GN=Rop PE=3 SV=1; Protein ROP OS=Drosophila melanogaster OX=7227 GN=Rop PE=2 SV=2	1.95861	99	NGISEENLTK	Deamidated(N)@1			0.000620102	1104.53	553.273	1104.53	553.272	2	11	1.1.1.980.21	16.6189	1565.32	1465.09	16.58	0.29	1614.44
603	tr|M9PEL1|M9PEL1_DROME; sp|Q07327|ROP_DROME	Ras opposite, isoform B OS=Drosophila melanogaster OX=7227 GN=Rop PE=3 SV=1; Protein ROP OS=Drosophila melanogaster OX=7227 GN=Rop PE=2 SV=2	1.85387	99	LDAYKADDATMGEGPEK			missed K-A@5	0.00266895	1809.81	604.278	1809.81	604.277	3	11	2.1.1.938.17	16.1341	1051.77	631.67	16.26	0.29	1557.85
603	tr|M9PEL1|M9PEL1_DROME; sp|Q07327|ROP_DROME	Ras opposite, isoform B OS=Drosophila melanogaster OX=7227 GN=Rop PE=3 SV=1; Protein ROP OS=Drosophila melanogaster OX=7227 GN=Rop PE=2 SV=2	1.45593	99	ADDATMGEGPEK				-0.000563629	1219.5	610.758	1219.5	610.759	2	13	1.1.1.864.22	10.1072	418.38	378.05	10.12	0.12	2978.75
603	tr|M9PEL1|M9PEL1_DROME; sp|Q07327|ROP_DROME	Ras opposite, isoform B OS=Drosophila melanogaster OX=7227 GN=Rop PE=3 SV=1; Protein ROP OS=Drosophila melanogaster OX=7227 GN=Rop PE=2 SV=2	1.26761	99	YSTHLHLAEDCMK	Carbamidomethyl(C)@11			0.00581742	1603.72	535.58	1603.71	535.578	3	13	2.1.1.957.2	17.2157	988.96	360.73	17.13	0.17	3170.34
603	tr|M9PEL1|M9PEL1_DROME; sp|Q07327|ROP_DROME	Ras opposite, isoform B OS=Drosophila melanogaster OX=7227 GN=Rop PE=3 SV=1; Protein ROP OS=Drosophila melanogaster OX=7227 GN=Rop PE=2 SV=2	0.276544	99	SPAFASIR			cleaved Y-S@N-term	-0.00201839	847.453	424.734	847.455	424.735	2	10	3.1.1.886.6	17.0793	1427.63	1391.45	17.22	0.52	2861.93
603	tr|M9PEL1|M9PEL1_DROME; sp|Q07327|ROP_DROME	Ras opposite, isoform B OS=Drosophila melanogaster OX=7227 GN=Rop PE=3 SV=1; Protein ROP OS=Drosophila melanogaster OX=7227 GN=Rop PE=2 SV=2	0.0861861	99	IVGGVSMSEMR			cleaved F-I@N-term	0.000151542	1164.56	583.289	1164.56	583.289	2	11	2.1.1.1012.23	20.4261	3982.83	3231.08	20.38	0.23	2696.21
603	tr|M9PEL1|M9PEL1_DROME; sp|Q07327|ROP_DROME	Ras opposite, isoform B OS=Drosophila melanogaster OX=7227 GN=Rop PE=3 SV=1; Protein ROP OS=Drosophila melanogaster OX=7227 GN=Rop PE=2 SV=2	0	99	NIVPILLDANVSNYDK				0.00165386	1786.95	894.481	1786.95	894.481	2	12	2.1.1.1251.14	34.3113	2220.59	1979.3	34.34	0.17	2264.3
603	tr|M9PEL1|M9PEL1_DROME; sp|Q07327|ROP_DROME	Ras opposite, isoform B OS=Drosophila melanogaster OX=7227 GN=Rop PE=3 SV=1; Protein ROP OS=Drosophila melanogaster OX=7227 GN=Rop PE=2 SV=2	0	99	SQLLILDR				-0.00527862	956.56	479.287	956.565	479.29	2	8	12.1.1.1141.3	24.7656	1173.9	1160.84	24.76	0.23	1823.08
603	tr|M9PEL1|M9PEL1_DROME; sp|Q07327|ROP_DROME	Ras opposite, isoform B OS=Drosophila melanogaster OX=7227 GN=Rop PE=3 SV=1; Protein ROP OS=Drosophila melanogaster OX=7227 GN=Rop PE=2 SV=2	0	99	SQLLILDR				-0.000654158	956.565	479.29	956.565	479.29	2	10	2.1.1.1086.4	24.6942	5752.94	4527.78	24.63	0.12	5964.83
603	tr|M9PEL1|M9PEL1_DROME; sp|Q07327|ROP_DROME	Ras opposite, isoform B OS=Drosophila melanogaster OX=7227 GN=Rop PE=3 SV=1; Protein ROP OS=Drosophila melanogaster OX=7227 GN=Rop PE=2 SV=2	0	99	YAHVFFTEVCPEELFNDLCK	Carbamidomethyl(C)@10; Carbamidomethyl(C)@19			0.00144387	2517.14	840.053	2517.13	840.052	3	17	2.1.1.1357.9	40.4516	2033.45	1688.7	40.42	0.12	1690.56
603	tr|M9PEL1|M9PEL1_DROME; sp|Q07327|ROP_DROME	Ras opposite, isoform B OS=Drosophila melanogaster OX=7227 GN=Rop PE=3 SV=1; Protein ROP OS=Drosophila melanogaster OX=7227 GN=Rop PE=2 SV=2	0	99	YAHVFFTEVCPEELFNDLCK	Carbamidomethyl(C)@10; Carbamidomethyl(C)@19			-0.0166494	2517.12	840.047	2517.13	840.052	3	18	4.1.1.1274.6	40.2646	988.27	670.48	40.19	0.29	2150.81
603	tr|M9PEL1|M9PEL1_DROME; sp|Q07327|ROP_DROME	Ras opposite, isoform B OS=Drosophila melanogaster OX=7227 GN=Rop PE=3 SV=1; Protein ROP OS=Drosophila melanogaster OX=7227 GN=Rop PE=2 SV=2	0	99	YAHVFFTEVCPEELFNDLCK	Carbamidomethyl(C)@10; Carbamidomethyl(C)@19			-0.0132926	2517.12	840.048	2517.13	840.052	3	17	5.1.1.1249.4	39.9682	826.07	826.07	39.96	0.12	1555.16
603	tr|M9PEL1|M9PEL1_DROME; sp|Q07327|ROP_DROME	Ras opposite, isoform B OS=Drosophila melanogaster OX=7227 GN=Rop PE=3 SV=1; Protein ROP OS=Drosophila melanogaster OX=7227 GN=Rop PE=2 SV=2	0	98.66	IVGGVSMSEMR			cleaved F-I@N-term	-0.00124435	1164.56	583.288	1164.56	583.289	2	8	1.1.1.1047.24	20.5192	3356.5	2419.43	20.42	0.29	2266.26
603	tr|M9PEL1|M9PEL1_DROME; sp|Q07327|ROP_DROME	Ras opposite, isoform B OS=Drosophila melanogaster OX=7227 GN=Rop PE=3 SV=1; Protein ROP OS=Drosophila melanogaster OX=7227 GN=Rop PE=2 SV=2	0	97.74	NIVPILLDANVSNYDK				-0.0044983	1786.94	894.478	1786.95	894.481	2	9	4.1.1.1168.19	34.1462	1328.84	819.19	34.27	0.29	2211.14
603	tr|M9PEL1|M9PEL1_DROME; sp|Q07327|ROP_DROME	Ras opposite, isoform B OS=Drosophila melanogaster OX=7227 GN=Rop PE=3 SV=1; Protein ROP OS=Drosophila melanogaster OX=7227 GN=Rop PE=2 SV=2	0.0609802	95.93	DLSQMIK				0.00188331	833.434	417.724	833.432	417.723	2	8	2.1.1.1029.3	21.3792	3357.42	3276.28	21.37	0.23	3171.26
604	sp|Q9VNH6|EXOC4_DROME	Exocyst complex component 4 OS=Drosophila melanogaster OX=7227 GN=Sec8 PE=1 SV=3	2	99	HDQQLTQVLPLFSQVSSEVTASR				0.0149597	2569.33	857.45	2569.31	857.445	3	12	12.1.1.1368.7	37.9769	1145.99	1037.74	37.96	0.17	1380.4
604	sp|Q9VNH6|EXOC4_DROME	Exocyst complex component 4 OS=Drosophila melanogaster OX=7227 GN=Sec8 PE=1 SV=3	2	99	ILICTPDQSIITK	Carbamidomethyl(C)@4			-0.00389976	1500.82	751.416	1500.82	751.418	2	15	8.1.1.1133.13	27.2011	865.16	829.79	27.21	0.17	1568.88
604	sp|Q9VNH6|EXOC4_DROME	Exocyst complex component 4 OS=Drosophila melanogaster OX=7227 GN=Sec8 PE=1 SV=3	2	99	NLIQDLPCYSEDLLK	Carbamidomethyl(C)@8			-0.00658866	1819.9	910.955	1819.9	910.959	2	12	10.1.1.1326.12	38.0111	2433.29	1244.12	37.91	0.17	842.065
604	sp|Q9VNH6|EXOC4_DROME	Exocyst complex component 4 OS=Drosophila melanogaster OX=7227 GN=Sec8 PE=1 SV=3	2	99	VQIQTELLNVVR				-0.000547256	1410.82	706.417	1410.82	706.417	2	11	9.1.1.1187.10	31.9158	888.86	820.02	31.9	0.12	1693.03
604	sp|Q9VNH6|EXOC4_DROME	Exocyst complex component 4 OS=Drosophila melanogaster OX=7227 GN=Sec8 PE=1 SV=3	2	99	VYLPLMGYIK				-0.00438319	1195.66	598.839	1195.67	598.841	2	8	12.1.1.1354.2	37.1463	460.3	455.65	37.15	0.23	577.659
604	sp|Q9VNH6|EXOC4_DROME	Exocyst complex component 4 OS=Drosophila melanogaster OX=7227 GN=Sec8 PE=1 SV=3	2	99	YVLEMLEQIQELR				-0.0027663	1662.86	832.438	1662.87	832.44	2	14	14.1.1.1217.14	40.3185	377.93	97.1	40.18	0.12	880.961
604	sp|Q9VNH6|EXOC4_DROME	Exocyst complex component 4 OS=Drosophila melanogaster OX=7227 GN=Sec8 PE=1 SV=3	1.61979	99	GIVQPDSEDKR			missed K-R@10	0.00132517	1242.62	415.214	1242.62	415.214	3	9	10.1.1.828.7	9.22515	888.45	875.03	9.21	0.12	3153.66
604	sp|Q9VNH6|EXOC4_DROME	Exocyst complex component 4 OS=Drosophila melanogaster OX=7227 GN=Sec8 PE=1 SV=3	1.4318	99	VSEFANDLR				0.0347482	1049.55	525.782	1049.51	525.764	2	7	8.1.1.979.17	18.305	2187.71	194.84	17.7	0.41	1011.21
604	sp|Q9VNH6|EXOC4_DROME	Exocyst complex component 4 OS=Drosophila melanogaster OX=7227 GN=Sec8 PE=1 SV=3	1.36653	99	TLPNWTDLK				-0.00561338	1086.57	544.29	1086.57	544.293	2	7	11.1.1.1171.4	27.2228	1747.91	1701.72	27.33	0.41	1865.71
604	sp|Q9VNH6|EXOC4_DROME	Exocyst complex component 4 OS=Drosophila melanogaster OX=7227 GN=Sec8 PE=1 SV=3	0	99	HDQQLTQVLPLFSQVSSEVTASR				0.0149597	2569.33	857.45	2569.31	857.445	3	11	12.1.1.1367.14	37.9209	1145.99	936.82	37.96	0.17	1163.49
604	sp|Q9VNH6|EXOC4_DROME	Exocyst complex component 4 OS=Drosophila melanogaster OX=7227 GN=Sec8 PE=1 SV=3	0	99	HDQQLTQVLPLFSQVSSEVTASR				-0.00998782	2569.3	857.442	2569.31	857.445	3	12	16.1.1.1193.9	37.2956	1679.07	552.45	37.5	0.29	1519.49
604	sp|Q9VNH6|EXOC4_DROME	Exocyst complex component 4 OS=Drosophila melanogaster OX=7227 GN=Sec8 PE=1 SV=3	0	99	HDQQLTQVLPLFSQVSSEVTASR	Deamidated(Q)@7; Deamidated(Q)@14			0.0184815	2571.3	858.107	2571.28	858.101	3	17	7.1.1.1262.9	37.6201	1179.12	835.48	37.58	0.23	2318.17
604	sp|Q9VNH6|EXOC4_DROME	Exocyst complex component 4 OS=Drosophila melanogaster OX=7227 GN=Sec8 PE=1 SV=3	0	99	HDQQLTQVLPLFSQVSSEVTASR				-0.0118467	2569.3	857.441	2569.31	857.445	3	13	3.1.1.1241.5	37.6261	864.49	654.46	37.75	0.52	2367.39
604	sp|Q9VNH6|EXOC4_DROME	Exocyst complex component 4 OS=Drosophila melanogaster OX=7227 GN=Sec8 PE=1 SV=3	0	99	ILICTPDQSIITK	Carbamidomethyl(C)@4			-0.0057665	1500.82	751.415	1500.82	751.418	2	9	13.1.1.1144.20	26.7922	917.88	684.7	26.71	0.17	1251.38
604	sp|Q9VNH6|EXOC4_DROME	Exocyst complex component 4 OS=Drosophila melanogaster OX=7227 GN=Sec8 PE=1 SV=3	0	99	ILICTPDQSIITK	Carbamidomethyl(C)@4			-0.00437175	1500.82	751.416	1500.82	751.418	2	16	9.1.1.1105.11	27.1849	1530.23	1145.45	27.13	0.12	1788.23
604	sp|Q9VNH6|EXOC4_DROME	Exocyst complex component 4 OS=Drosophila melanogaster OX=7227 GN=Sec8 PE=1 SV=3	0	99	ILICTPDQSIITK	Carbamidomethyl(C)@4			-0.00914188	1500.81	751.414	1500.82	751.418	2	10	11.1.1.1168.21	27.0758	1306.26	1197.15	27.16	0.29	1708.13
604	sp|Q9VNH6|EXOC4_DROME	Exocyst complex component 4 OS=Drosophila melanogaster OX=7227 GN=Sec8 PE=1 SV=3	0	99	ILICTPDQSIITK	Carbamidomethyl(C)@4			-0.0014329	1500.82	751.418	1500.82	751.418	2	8	12.1.1.1178.12	26.9445	948.47	556.87	26.86	0.12	1165.83
604	sp|Q9VNH6|EXOC4_DROME	Exocyst complex component 4 OS=Drosophila melanogaster OX=7227 GN=Sec8 PE=1 SV=3	0	99	NLIQDLPCYSEDLLK	Carbamidomethyl(C)@8			-0.00286521	1819.9	910.957	1819.9	910.959	2	9	16.1.1.1190.19	37.1241	431.08	429.07	37.15	0.29	967.614
604	sp|Q9VNH6|EXOC4_DROME	Exocyst complex component 4 OS=Drosophila melanogaster OX=7227 GN=Sec8 PE=1 SV=3	0	99	VQIQTELLNVVR				-0.00422657	1410.82	706.415	1410.82	706.417	2	10	7.1.1.1160.9	31.69	867.51	824.99	31.66	0.17	2057.42
604	sp|Q9VNH6|EXOC4_DROME	Exocyst complex component 4 OS=Drosophila melanogaster OX=7227 GN=Sec8 PE=1 SV=3	0	99	VQIQTELLNVVR				-0.000379037	1410.82	706.417	1410.82	706.417	2	10	5.1.1.1098.9	31.1917	734.92	600.14	31.12	0.17	2581.33
604	sp|Q9VNH6|EXOC4_DROME	Exocyst complex component 4 OS=Drosophila melanogaster OX=7227 GN=Sec8 PE=1 SV=3	0	99	VYLPLMGYIK				-0.00537864	1195.66	598.838	1195.67	598.841	2	8	14.1.1.1148.5	36.295	445.39	425.07	36.28	0.12	577.059
604	sp|Q9VNH6|EXOC4_DROME	Exocyst complex component 4 OS=Drosophila melanogaster OX=7227 GN=Sec8 PE=1 SV=3	0	99	YVLEMLEQIQELR				0.0505452	1662.92	832.465	1662.87	832.44	2	13	6.1.1.1278.21	40.4472	300.62	105.48	37.94	1.04	1480.75
604	sp|Q9VNH6|EXOC4_DROME	Exocyst complex component 4 OS=Drosophila melanogaster OX=7227 GN=Sec8 PE=1 SV=3	0	99	YVLEMLEQIQELR				-0.000753725	1662.86	832.439	1662.87	832.44	2	8	16.1.1.1244.18	40.257	596.66	499.97	40.29	0.12	711.044
604	sp|Q9VNH6|EXOC4_DROME	Exocyst complex component 4 OS=Drosophila melanogaster OX=7227 GN=Sec8 PE=1 SV=3	0	98.49	VQIQTELLNVVR				-0.000547256	1410.82	706.417	1410.82	706.417	2	7	9.1.1.1185.17	31.8113	888.86	497.99	31.9	0.12	1702.93
604	sp|Q9VNH6|EXOC4_DROME	Exocyst complex component 4 OS=Drosophila melanogaster OX=7227 GN=Sec8 PE=1 SV=3	0	97.45	HDQQLTQVLPLFSQVSSEVTASR				0.0065833	2569.32	857.447	2569.31	857.445	3	7	15.1.1.1271.19	37.6965	1911.11	608.77	37.9	0.23	755.039
604	sp|Q9VNH6|EXOC4_DROME	Exocyst complex component 4 OS=Drosophila melanogaster OX=7227 GN=Sec8 PE=1 SV=3	0	96.03	TLPNWTDLK				-0.00996776	1086.56	544.288	1086.57	544.293	2	7	12.1.1.1181.9	27.1063	1351.3	890.86	27.2	0.35	1986.3
604	sp|Q9VNH6|EXOC4_DROME	Exocyst complex component 4 OS=Drosophila melanogaster OX=7227 GN=Sec8 PE=1 SV=3	0	95.9	TLPNWTDLK				-0.00255229	1086.57	544.292	1086.57	544.293	2	6	9.1.1.1108.7	27.3247	2032	1895.11	27.26	0.23	1664.66
604	sp|Q9VNH6|EXOC4_DROME	Exocyst complex component 4 OS=Drosophila melanogaster OX=7227 GN=Sec8 PE=1 SV=3	0.638272	95	TIISPEEIK				0.0145463	1028.59	515.302	1028.58	515.295	2	6	14.1.1.861.16	19.6162	4777.71	743.01	19.24	0.23	1310.67
605	tr|Q95RE4|Q95RE4_DROME	LD37574p OS=Drosophila melanogaster OX=7227 GN=yps PE=1 SV=1	2	99	DGGEYIQGQGPPRPQQPR			cleaved R-P@C-term	-0.00214134	1978.96	660.66	1978.96	660.661	3	22	7.1.1.893.9	16.1846	10357.9	7803.39	16.13	0.17	6816.07
605	tr|Q95RE4|Q95RE4_DROME	LD37574p OS=Drosophila melanogaster OX=7227 GN=yps PE=1 SV=1	2	99	GNEAANVTGPSGEPVR				0.0103209	1553.75	777.884	1553.74	777.879	2	16	14.1.1.760.17	13.7639	575.18	444.29	13.71	0.12	598.694
605	tr|Q95RE4|Q95RE4_DROME	LD37574p OS=Drosophila melanogaster OX=7227 GN=yps PE=1 SV=1	2	99	GPPGGAPGGPR				-0.00151418	918.466	460.24	918.467	460.241	2	12	7.1.1.759.10	8.3855	4206.02	4101.22	8.37	0.35	4170.14
605	tr|Q95RE4|Q95RE4_DROME	LD37574p OS=Drosophila melanogaster OX=7227 GN=yps PE=1 SV=1	2	99	GSQFAADK				-0.00787244	822.379	412.197	822.387	412.201	2	8	7.1.1.723.5	6.28943	505.25	475.21	6.16	0.87	1020.11
605	tr|Q95RE4|Q95RE4_DROME	LD37574p OS=Drosophila melanogaster OX=7227 GN=yps PE=1 SV=1	2	99	KPNGPGGGSEQQPEK	Deamidated(N)@3			0.0123708	1509.72	504.247	1509.71	504.243	3	15	1.1.1.793.9	6.13292	302.17	101.5	5.99	0.17	480.182
605	tr|Q95RE4|Q95RE4_DROME	LD37574p OS=Drosophila melanogaster OX=7227 GN=yps PE=1 SV=1	2	99	NGAQELQNTTTESTA				0.00343973	1563.7	782.86	1563.7	782.858	2	15	4.1.1.841.26	15.135	3087.17	2766.28	15.08	0.12	1650.97
605	tr|Q95RE4|Q95RE4_DROME	LD37574p OS=Drosophila melanogaster OX=7227 GN=yps PE=1 SV=1	2	99	RGLGGGDGSAEPGVHDQNPEGLQR			missed R-G@1	0.00248995	2402.14	601.541	2402.13	601.54	4	15	7.1.1.879.26	15.3753	2300.37	1544.49	15.28	0.17	2607.03
605	tr|Q95RE4|Q95RE4_DROME	LD37574p OS=Drosophila melanogaster OX=7227 GN=yps PE=1 SV=1	2	99	SGYGFINR				0.00203713	912.447	457.231	912.445	457.23	2	12	1.1.1.1009.6	18.2845	2082.25	1975.86	18.27	0.18	3754.59
605	tr|Q95RE4|Q95RE4_DROME	LD37574p OS=Drosophila melanogaster OX=7227 GN=yps PE=1 SV=1	1.65758	99	GLGGGDGSAEPGVHDQNPEGLQR				-0.00237069	2246.03	749.683	2246.03	749.684	3	9	5.1.1.843.30	16.4001	2521.63	1403.13	16.34	0.12	1591.34
605	tr|Q95RE4|Q95RE4_DROME	LD37574p OS=Drosophila melanogaster OX=7227 GN=yps PE=1 SV=1	0	99	DGGEYIQGQGPPRPQQPR			cleaved R-P@C-term	-0.000471991	1978.96	660.661	1978.96	660.661	3	17	9.1.1.917.9	16.251	4835.85	2126.17	16.16	0.12	1986.9
605	tr|Q95RE4|Q95RE4_DROME	LD37574p OS=Drosophila melanogaster OX=7227 GN=yps PE=1 SV=1	0	99	DGGEYIQGQGPPRPQQPR			cleaved R-P@C-term	0.00595465	1978.97	660.663	1978.96	660.661	3	15	5.1.1.832.26	15.7531	89.6068	89.6068			3729.43
605	tr|Q95RE4|Q95RE4_DROME	LD37574p OS=Drosophila melanogaster OX=7227 GN=yps PE=1 SV=1	0	99	DGGEYIQGQGPPRPQQPR			cleaved R-P@C-term	0.00281707	1978.96	660.662	1978.96	660.661	3	18	2.1.1.932.15	15.7933	3438.2	2872.34	15.74	0.12	3556.92
605	tr|Q95RE4|Q95RE4_DROME	LD37574p OS=Drosophila melanogaster OX=7227 GN=yps PE=1 SV=1	0	99	DGGEYIQGQGPPRPQQPR			cleaved R-P@C-term	0.00306581	1978.96	660.662	1978.96	660.661	3	24	5.1.1.830.11	15.6307	24955.6	23525	15.6	0.12	18138
605	tr|Q95RE4|Q95RE4_DROME	LD37574p OS=Drosophila melanogaster OX=7227 GN=yps PE=1 SV=1	0	99	DGGEYIQGQGPPRPQQPR			cleaved R-P@C-term	-0.00049725	1978.96	660.661	1978.96	660.661	3	17	8.1.1.943.17	16.2384	7752.84	5757.77	16.18	0.12	3697.83
605	tr|Q95RE4|Q95RE4_DROME	LD37574p OS=Drosophila melanogaster OX=7227 GN=yps PE=1 SV=1	0	99	DGGEYIQGQGPPRPQQPR			cleaved R-P@C-term	-0.000128835	1978.96	660.661	1978.96	660.661	3	19	4.1.1.853.24	15.8238	22926.9	13478.5	15.72	0.12	8370.19
605	tr|Q95RE4|Q95RE4_DROME	LD37574p OS=Drosophila melanogaster OX=7227 GN=yps PE=1 SV=1	0	99	DGGEYIQGQGPPRPQQPR			cleaved R-P@C-term	-0.000128835	1978.96	660.661	1978.96	660.661	3	23	4.1.1.851.18	15.708	22926.9	21963.6	15.72	0.12	20319.1
605	tr|Q95RE4|Q95RE4_DROME	LD37574p OS=Drosophila melanogaster OX=7227 GN=yps PE=1 SV=1	0	99	DGGEYIQGQGPPRPQQPR			cleaved R-P@C-term	-0.000128835	1978.96	660.661	1978.96	660.661	3	23	4.1.1.852.11	15.7625	22926.9	21236	15.72	0.12	17838.2
605	tr|Q95RE4|Q95RE4_DROME	LD37574p OS=Drosophila melanogaster OX=7227 GN=yps PE=1 SV=1	0	99	GNEAANVTGPSGEPVR				0.00404534	1553.75	777.881	1553.74	777.879	2	16	15.1.1.865.24	14.177	662.91	659.39	14.18	0.17	640.889
605	tr|Q95RE4|Q95RE4_DROME	LD37574p OS=Drosophila melanogaster OX=7227 GN=yps PE=1 SV=1	0	99	GPPGGAPGGPR				-0.00285142	918.464	460.239	918.467	460.241	2	10	4.1.1.717.6	7.91117	1432.06	1391.15	7.95	0.46	2519.17
605	tr|Q95RE4|Q95RE4_DROME	LD37574p OS=Drosophila melanogaster OX=7227 GN=yps PE=1 SV=1	0	99	KPNGPGGGSEQQPEK				0.0026589	1508.72	503.916	1508.72	503.915	3	21	4.1.1.672.5	5.31013	2409.62	2093.14	5.28	0.12	3817.29
605	tr|Q95RE4|Q95RE4_DROME	LD37574p OS=Drosophila melanogaster OX=7227 GN=yps PE=1 SV=1	0	99	KPNGPGGGSEQQPEK	Deamidated(N)@3			0.00567653	1509.71	504.245	1509.71	504.243	3	22	4.1.1.674.15	5.42928	5621.57	5252.13	5.4	0.29	4990.08
605	tr|Q95RE4|Q95RE4_DROME	LD37574p OS=Drosophila melanogaster OX=7227 GN=yps PE=1 SV=1	0	99	KPNGPGGGSEQQPEK	Deamidated(N)@3			0.00567653	1509.71	504.245	1509.71	504.243	3	20	4.1.1.676.18	5.54678	5621.57	3433.51	5.4	0.29	3468.02
605	tr|Q95RE4|Q95RE4_DROME	LD37574p OS=Drosophila melanogaster OX=7227 GN=yps PE=1 SV=1	0	99	KPNGPGGGSEQQPEK	Deamidated(N)@3			0.00567653	1509.71	504.245	1509.71	504.243	3	18	4.1.1.678.16	5.66128	5621.57	1762.67	5.4	0.29	2041.93
605	tr|Q95RE4|Q95RE4_DROME	LD37574p OS=Drosophila melanogaster OX=7227 GN=yps PE=1 SV=1	0	99	KPNGPGGGSEQQPEK	Deamidated(N)@3			0.00567653	1509.71	504.245	1509.71	504.243	3	18	4.1.1.682.13	5.88627	5621.57	1137.78	5.4	0.29	5343.31
605	tr|Q95RE4|Q95RE4_DROME	LD37574p OS=Drosophila melanogaster OX=7227 GN=yps PE=1 SV=1	0	99	KPNGPGGGSEQQPEK	Deamidated(N)@3			0.00415428	1509.71	504.244	1509.71	504.243	3	20	6.1.1.677.15	5.53073	1954.04	1940.16	5.48	0.94	3464.97
605	tr|Q95RE4|Q95RE4_DROME	LD37574p OS=Drosophila melanogaster OX=7227 GN=yps PE=1 SV=1	0	99	KPNGPGGGSEQQPEK	Deamidated(N)@3			0.00415428	1509.71	504.244	1509.71	504.243	3	17	6.1.1.680.13	5.70107	1954.04	1911.88	5.48	0.94	2177.21
605	tr|Q95RE4|Q95RE4_DROME	LD37574p OS=Drosophila melanogaster OX=7227 GN=yps PE=1 SV=1	0	99	KPNGPGGGSEQQPEK				-0.00275351	1508.72	503.914	1508.72	503.915	3	21	7.1.1.712.10	5.6743	2694.01	2253.17	5.64	0.17	3067.61
605	tr|Q95RE4|Q95RE4_DROME	LD37574p OS=Drosophila melanogaster OX=7227 GN=yps PE=1 SV=1	0	99	KPNGPGGGSEQQPEK	Deamidated(N)@3			0.00237157	1509.71	504.243	1509.71	504.243	3	20	7.1.1.714.16	5.78547	4660.65	4528.22	5.81	0.35	4642.88
605	tr|Q95RE4|Q95RE4_DROME	LD37574p OS=Drosophila melanogaster OX=7227 GN=yps PE=1 SV=1	0	99	KPNGPGGGSEQQPEK	Deamidated(N)@3			0.00237157	1509.71	504.243	1509.71	504.243	3	19	7.1.1.717.23	5.97128	4660.65	2412.88	5.81	0.35	2359.11
605	tr|Q95RE4|Q95RE4_DROME	LD37574p OS=Drosophila melanogaster OX=7227 GN=yps PE=1 SV=1	0	99	KPNGPGGGSEQQPEK	Deamidated(N)@3			0.00237157	1509.71	504.243	1509.71	504.243	3	15	7.1.1.719.20	6.08227	4660.65	1851.52	5.81	0.35	1591.28
605	tr|Q95RE4|Q95RE4_DROME	LD37574p OS=Drosophila melanogaster OX=7227 GN=yps PE=1 SV=1	0	99	KPNGPGGGSEQQPEK	Deamidated(N)@3			0.00290161	1509.71	504.244	1509.71	504.243	3	19	9.1.1.734.21	5.69553	2309.29	1944.67	5.61	0.17	1635.74
605	tr|Q95RE4|Q95RE4_DROME	LD37574p OS=Drosophila melanogaster OX=7227 GN=yps PE=1 SV=1	0	99	KPNGPGGGSEQQPEK	Deamidated(N)@3			0.00353632	1509.71	504.244	1509.71	504.243	3	20	10.1.1.769.23	5.83113	1862.6	1652.89	5.79	0.29	1355.56
605	tr|Q95RE4|Q95RE4_DROME	LD37574p OS=Drosophila melanogaster OX=7227 GN=yps PE=1 SV=1	0	99	KPNGPGGGSEQQPEK	Deamidated(N)@3			0.00353632	1509.71	504.244	1509.71	504.243	3	16	10.1.1.771.12	5.9373	1862.6	957.7	5.79	0.29	1159.93
605	tr|Q95RE4|Q95RE4_DROME	LD37574p OS=Drosophila melanogaster OX=7227 GN=yps PE=1 SV=1	0	99	KPNGPGGGSEQQPEK	Deamidated(N)@3			0.00303653	1509.71	504.244	1509.71	504.243	3	20	2.1.1.762.14	6.05195	1095.54	1079.08	6.06	0.23	1152.3
605	tr|Q95RE4|Q95RE4_DROME	LD37574p OS=Drosophila melanogaster OX=7227 GN=yps PE=1 SV=1	0	99	KPNGPGGGSEQQPEK	Deamidated(N)@3			-0.000610981	1509.71	504.242	1509.71	504.243	3	20	3.1.1.687.13	5.6955	1568.75	1542.68	5.72	0.35	2078.94
605	tr|Q95RE4|Q95RE4_DROME	LD37574p OS=Drosophila melanogaster OX=7227 GN=yps PE=1 SV=1	0	99	KPNGPGGGSEQQPEK	Deamidated(N)@3			0.00415428	1509.71	504.244	1509.71	504.243	3	15	6.1.1.685.14	5.99222	1954.04	1787.26	5.48	0.94	2982.58
605	tr|Q95RE4|Q95RE4_DROME	LD37574p OS=Drosophila melanogaster OX=7227 GN=yps PE=1 SV=1	0	99	KPNGPGGGSEQQPEK	Deamidated(N)@3			0.00277019	1509.71	504.243	1509.71	504.243	3	21	8.1.1.761.22	5.78493	3674.41	3540.33	5.75	0.17	3171.05
605	tr|Q95RE4|Q95RE4_DROME	LD37574p OS=Drosophila melanogaster OX=7227 GN=yps PE=1 SV=1	0	99	KPNGPGGGSEQQPEK	Deamidated(N)@3			0.00277019	1509.71	504.243	1509.71	504.243	3	19	8.1.1.763.16	5.89593	3674.41	1908.55	5.75	0.17	1866.21
605	tr|Q95RE4|Q95RE4_DROME	LD37574p OS=Drosophila melanogaster OX=7227 GN=yps PE=1 SV=1	0	99	KPNGPGGGSEQQPEK				-3.13902e-05	1508.72	503.915	1508.72	503.915	3	14	9.1.1.730.12	5.45705	558.82	425.81	5.54	0.17	829.767
605	tr|Q95RE4|Q95RE4_DROME	LD37574p OS=Drosophila melanogaster OX=7227 GN=yps PE=1 SV=1	0	99	KPNGPGGGSEQQPEK	Deamidated(N)@3			0.00382914	1509.71	504.244	1509.71	504.243	3	20	11.1.1.802.3	5.8873	1188.45	1172.76	5.87	0.29	1507.46
605	tr|Q95RE4|Q95RE4_DROME	LD37574p OS=Drosophila melanogaster OX=7227 GN=yps PE=1 SV=1	0	99	KPNGPGGGSEQQPEK	Deamidated(N)@3			0.00382914	1509.71	504.244	1509.71	504.243	3	13	11.1.1.803.20	5.96347	1188.45	935.01	5.87	0.29	738.84
605	tr|Q95RE4|Q95RE4_DROME	LD37574p OS=Drosophila melanogaster OX=7227 GN=yps PE=1 SV=1	0	99	KPNGPGGGSEQQPEK	Deamidated(N)@3			0.0032046	1509.71	504.244	1509.71	504.243	3	10	4.1.1.668.25	5.0958	309.36	238.07	5.01	0.12	627.553
605	tr|Q95RE4|Q95RE4_DROME	LD37574p OS=Drosophila melanogaster OX=7227 GN=yps PE=1 SV=1	0	99	KPNGPGGGSEQQPEK	Deamidated(N)@3			0.00226619	1509.71	755.861	1509.71	755.86	2	14	5.1.1.646.22	5.18433	1247.55	1230.55	5.19	0.35	770.505
605	tr|Q95RE4|Q95RE4_DROME	LD37574p OS=Drosophila melanogaster OX=7227 GN=yps PE=1 SV=1	0	99	KPNGPGGGSEQQPEK	Deamidated(N)@3			0.00509568	1509.71	504.244	1509.71	504.243	3	22	5.1.1.647.6	5.217	6731.3	6705.94	5.24	0.29	6169.42
605	tr|Q95RE4|Q95RE4_DROME	LD37574p OS=Drosophila melanogaster OX=7227 GN=yps PE=1 SV=1	0	99	KPNGPGGGSEQQPEK	Deamidated(N)@3			0.00509568	1509.71	504.244	1509.71	504.243	3	20	5.1.1.651.18	5.45182	6731.3	3098.89	5.24	0.29	3304.34
605	tr|Q95RE4|Q95RE4_DROME	LD37574p OS=Drosophila melanogaster OX=7227 GN=yps PE=1 SV=1	0	99	KPNGPGGGSEQQPEK	Deamidated(N)@3			0.0144755	1509.72	504.247	1509.71	504.243	3	10	14.1.1.608.9	5.19635	317.06	186.66	5.11	0.35	603.193
605	tr|Q95RE4|Q95RE4_DROME	LD37574p OS=Drosophila melanogaster OX=7227 GN=yps PE=1 SV=1	0	99	KPNGPGGGSEQQPEK	Deamidated(N)@3			0.00226619	1509.71	755.861	1509.71	755.86	2	12	5.1.1.648.27	5.29667	1247.55	991.27	5.19	0.35	646.288
605	tr|Q95RE4|Q95RE4_DROME	LD37574p OS=Drosophila melanogaster OX=7227 GN=yps PE=1 SV=1	0	99	KPNGPGGGSEQQPEK	Deamidated(N)@3			0.00282772	1509.71	504.243	1509.71	504.243	3	17	12.1.1.813.5	5.84297	657.09	356.11	6.1	0.41	1031.1
605	tr|Q95RE4|Q95RE4_DROME	LD37574p OS=Drosophila melanogaster OX=7227 GN=yps PE=1 SV=1	0	99	KPNGPGGGSEQQPEK	Deamidated(N)@3			0.00237157	1509.71	504.243	1509.71	504.243	3	15	7.1.1.723.15	6.3061	4660.65	660.03	5.81	0.35	3792.78
605	tr|Q95RE4|Q95RE4_DROME	LD37574p OS=Drosophila melanogaster OX=7227 GN=yps PE=1 SV=1	0	99	KPNGPGGGSEQQPEK	Deamidated(N)@3			0.00509568	1509.71	504.244	1509.71	504.243	3	15	5.1.1.656.19	5.74297	6731.3	879.52	5.24	0.29	5156.23
605	tr|Q95RE4|Q95RE4_DROME	LD37574p OS=Drosophila melanogaster OX=7227 GN=yps PE=1 SV=1	0	99	KPNGPGGGSEQQPEK	Deamidated(N)@3			0.00237157	1509.71	504.243	1509.71	504.243	3	12	7.1.1.712.11	5.67763	4660.65	3276.74	5.81	0.35	2383.39
605	tr|Q95RE4|Q95RE4_DROME	LD37574p OS=Drosophila melanogaster OX=7227 GN=yps PE=1 SV=1	0	99	KPNGPGGGSEQQPEK	Deamidated(N)@3			0.00509568	1509.71	504.244	1509.71	504.243	3	15	5.1.1.646.16	5.16433	6731.3	6101.85	5.24	0.29	3729.33
605	tr|Q95RE4|Q95RE4_DROME	LD37574p OS=Drosophila melanogaster OX=7227 GN=yps PE=1 SV=1	0	99	KPNGPGGGSEQQPEK	Deamidated(N)@3			-0.000610981	1509.71	504.242	1509.71	504.243	3	8	3.1.1.693.16	6.02315	1568.75	895.65	5.72	0.35	856.768
605	tr|Q95RE4|Q95RE4_DROME	LD37574p OS=Drosophila melanogaster OX=7227 GN=yps PE=1 SV=1	0	99	KPNGPGGGSEQQPEK	Deamidated(N)@3			-0.0107142	1509.7	755.855	1509.71	755.86	2	9	9.1.1.733.19	5.65437	194.21	190.14	5.66	0.12	265.032
605	tr|Q95RE4|Q95RE4_DROME	LD37574p OS=Drosophila melanogaster OX=7227 GN=yps PE=1 SV=1	0	99	NGAQELQNTTTESTA	Deamidated(N)@1			-0.000366169	1564.68	783.35	1564.69	783.35	2	18	4.1.1.900.10	18.555	3124.36	2416.42	18.5	0.17	2532.04
605	tr|Q95RE4|Q95RE4_DROME	LD37574p OS=Drosophila melanogaster OX=7227 GN=yps PE=1 SV=1	0	99	NGAQELQNTTTESTA				-0.0052952	1563.7	782.855	1563.7	782.858	2	13	7.1.1.881.10	15.4952	2181.35	1758.15	15.45	0.12	1134.99
605	tr|Q95RE4|Q95RE4_DROME	LD37574p OS=Drosophila melanogaster OX=7227 GN=yps PE=1 SV=1	0	99	NGAQELQNTTTESTA				0.00592708	1563.71	782.861	1563.7	782.858	2	16	5.1.1.820.18	15.0654	1989.82	1159.37	15.01	0.12	1569.28
605	tr|Q95RE4|Q95RE4_DROME	LD37574p OS=Drosophila melanogaster OX=7227 GN=yps PE=1 SV=1	0	99	NGAQELQNTTTESTA	Deamidated(N)@1			0.000853928	1564.69	783.35	1564.69	783.35	2	17	5.1.1.876.16	18.3125	3906.01	3490.66	18.27	0.17	3272.98
605	tr|Q95RE4|Q95RE4_DROME	LD37574p OS=Drosophila melanogaster OX=7227 GN=yps PE=1 SV=1	0	99	NGAQELQNTTTESTA	Deamidated(N)@1			0.00129776	1564.69	783.351	1564.69	783.35	2	17	7.1.1.936.9	18.6798	2693.86	2573.14	18.65	0.17	2505.15
605	tr|Q95RE4|Q95RE4_DROME	LD37574p OS=Drosophila melanogaster OX=7227 GN=yps PE=1 SV=1	0	99	NGAQELQNTTTESTA	Deamidated(N)@1			-0.00793505	1564.68	783.346	1564.69	783.35	2	9	5.1.1.846.27	16.5736	855.86	572.58	16.76	0.29	1412.9
605	tr|Q95RE4|Q95RE4_DROME	LD37574p OS=Drosophila melanogaster OX=7227 GN=yps PE=1 SV=1	0	99	RGLGGGDGSAEPGVHDQNPEGLQR			missed R-G@1	-0.00212499	2402.13	601.54	2402.13	601.54	4	16	4.1.1.837.24	14.8922	1269.51	1243.13	14.9	0.12	5661.7
605	tr|Q95RE4|Q95RE4_DROME	LD37574p OS=Drosophila melanogaster OX=7227 GN=yps PE=1 SV=1	0	99	RGLGGGDGSAEPGVHDQNPEGLQR			missed R-G@1	-0.00998789	2402.12	601.538	2402.13	601.54	4	17	5.1.1.817.19	14.8782	2150.55	903.22	14.78	0.12	3384.94
605	tr|Q95RE4|Q95RE4_DROME	LD37574p OS=Drosophila melanogaster OX=7227 GN=yps PE=1 SV=1	0	99	SGYGFINR				0.00244768	912.448	457.231	912.445	457.23	2	11	2.1.1.974.9	18.1974	3373.62	3033.69	18.18	0.17	4409.91
605	tr|Q95RE4|Q95RE4_DROME	LD37574p OS=Drosophila melanogaster OX=7227 GN=yps PE=1 SV=1	0	99	SGYGFINR				0.0037379	912.449	457.232	912.445	457.23	2	12	4.1.1.887.3	17.76	4326.78	3948.6	17.7	0.17	8371.05
605	tr|Q95RE4|Q95RE4_DROME	LD37574p OS=Drosophila melanogaster OX=7227 GN=yps PE=1 SV=1	0	99	SGYGFINR				-0.00837326	912.437	457.226	912.445	457.23	2	10	9.1.1.952.6	18.2618	1832.57	1679.26	18.24	0.18	3767.89
605	tr|Q95RE4|Q95RE4_DROME	LD37574p OS=Drosophila melanogaster OX=7227 GN=yps PE=1 SV=1	0	97.34	GNEAANVTGPSGEPVR				0.00167778	1553.75	777.88	1553.74	777.879	2	6	13.1.1.933.30	14.6963	28.4773	28.4773			294.092
605	tr|Q95RE4|Q95RE4_DROME	LD37574p OS=Drosophila melanogaster OX=7227 GN=yps PE=1 SV=1	0	95.7	KPNGPGGGSEQQPEK	Deamidated(N)@3			0.00509568	1509.71	504.244	1509.71	504.243	3	7	5.1.1.638.14	4.85035	6731.3	348.82	5.24	0.29	668.386
605	tr|Q95RE4|Q95RE4_DROME	LD37574p OS=Drosophila melanogaster OX=7227 GN=yps PE=1 SV=1	0	95.44	GPPGGAPGGPR				-0.00333968	918.464	460.239	918.467	460.241	2	7	1.1.1.839.8	8.68047	1011.98	988.52	8.66	0.99	1198.12
605	tr|Q95RE4|Q95RE4_DROME	LD37574p OS=Drosophila melanogaster OX=7227 GN=yps PE=1 SV=1	0	95.41	SGYGFINR				-7.78928e-05	912.445	457.23	912.445	457.23	2	9	8.1.1.982.11	18.4697	2217.95	1932.46	18.45	0.12	3542.91
606	tr|Q7K3M5|Q7K3M5_DROME	DEAH-box helicase 15, isoform A OS=Drosophila melanogaster OX=7227 GN=Dhx15 PE=1 SV=1	2	99	FEDCSTAK	Carbamidomethyl(C)@4			0.000263326	956.391	479.203	956.391	479.203	2	9	1.1.1.802.3	6.64423	424.76	400.67	6.68	0.35	823.929
606	tr|Q7K3M5|Q7K3M5_DROME	DEAH-box helicase 15, isoform A OS=Drosophila melanogaster OX=7227 GN=Dhx15 PE=1 SV=1	2	99	IALPVFEYQADFMR				0.00259342	1698.85	850.431	1698.84	850.429	2	9	1.1.1.1365.10	39.0187	1372.79	695.35	38.92	0.17	1089.07
606	tr|Q7K3M5|Q7K3M5_DROME	DEAH-box helicase 15, isoform A OS=Drosophila melanogaster OX=7227 GN=Dhx15 PE=1 SV=1	2	99	LGIDDLVHFDFMDPPAPETLMR				-0.00731263	2528.2	843.741	2528.21	843.743	3	14	1.1.1.1460.6	44.4688	285.35	262.84	44.44	0.17	586.552
606	tr|Q7K3M5|Q7K3M5_DROME	DEAH-box helicase 15, isoform A OS=Drosophila melanogaster OX=7227 GN=Dhx15 PE=1 SV=1	2	99	SNLGTVVLQLK				0.00185409	1170.7	586.357	1170.7	586.356	2	12	1.1.1.1176.8	28.01	2138.63	1988.92	28	0.12	4794.83
606	tr|Q7K3M5|Q7K3M5_DROME	DEAH-box helicase 15, isoform A OS=Drosophila melanogaster OX=7227 GN=Dhx15 PE=1 SV=1	2	99	TGYYLTIK				-0.00168423	957.516	479.765	957.517	479.766	2	10	2.1.1.1042.5	22.1389	1897.82	1681.8	22.12	0.17	2745.81
606	tr|Q7K3M5|Q7K3M5_DROME	DEAH-box helicase 15, isoform A OS=Drosophila melanogaster OX=7227 GN=Dhx15 PE=1 SV=1	2	99	TLATDILMGVLK				-0.000980557	1273.73	637.873	1273.73	637.873	2	17	1.1.1.1409.4	41.5477	3866.82	3509.57	41.49	0.18	1604.44
606	tr|Q7K3M5|Q7K3M5_DROME	DEAH-box helicase 15, isoform A OS=Drosophila melanogaster OX=7227 GN=Dhx15 PE=1 SV=1	2	99	VSEEMDVK				2.78933e-05	935.427	468.721	935.427	468.721	2	9	2.1.1.848.11	10.9024	1210.88	1134.2	10.88	0.12	1765.92
606	tr|Q7K3M5|Q7K3M5_DROME	DEAH-box helicase 15, isoform A OS=Drosophila melanogaster OX=7227 GN=Dhx15 PE=1 SV=1	2	99	YMTDGMLLR				-0.00587818	1098.51	550.264	1098.52	550.267	2	10	13.1.1.1112.3	24.9178	1840.73	1440.59	24.83	0.35	1231.48
606	tr|Q7K3M5|Q7K3M5_DROME	DEAH-box helicase 15, isoform A OS=Drosophila melanogaster OX=7227 GN=Dhx15 PE=1 SV=1	0	99	IALPVFEYQADFMR				-0.000780602	1698.84	850.429	1698.84	850.429	2	12	16.1.1.1215.7	38.5785	901.52	898.34	38.6	0.23	1476.17
606	tr|Q7K3M5|Q7K3M5_DROME	DEAH-box helicase 15, isoform A OS=Drosophila melanogaster OX=7227 GN=Dhx15 PE=1 SV=1	0	99	SNLGTVVLQLK				0.00185409	1170.7	586.357	1170.7	586.356	2	14	1.1.1.1178.4	28.1344	2138.63	470.38	28	0.12	3585.12
606	tr|Q7K3M5|Q7K3M5_DROME	DEAH-box helicase 15, isoform A OS=Drosophila melanogaster OX=7227 GN=Dhx15 PE=1 SV=1	0	99	TLATDILMGVLK				-0.000980557	1273.73	637.873	1273.73	637.873	2	15	1.1.1.1407.2	41.4309	3866.82	2977.38	41.49	0.18	1055.7
606	tr|Q7K3M5|Q7K3M5_DROME	DEAH-box helicase 15, isoform A OS=Drosophila melanogaster OX=7227 GN=Dhx15 PE=1 SV=1	0	99	TLATDILMGVLK				-0.000980557	1273.73	637.873	1273.73	637.873	2	19	1.1.1.1408.3	41.4909	3866.82	3839.26	41.49	0.18	2167.48
606	tr|Q7K3M5|Q7K3M5_DROME	DEAH-box helicase 15, isoform A OS=Drosophila melanogaster OX=7227 GN=Dhx15 PE=1 SV=1	0	99	TLATDILMGVLK				-0.002204	1273.73	637.872	1273.73	637.873	2	12	2.1.1.1371.4	41.2434	5787.5	4087.4	41.3	0.17	1838.11
606	tr|Q7K3M5|Q7K3M5_DROME	DEAH-box helicase 15, isoform A OS=Drosophila melanogaster OX=7227 GN=Dhx15 PE=1 SV=1	0	99	TLATDILMGVLK				-0.002204	1273.73	637.872	1273.73	637.873	2	16	2.1.1.1372.3	41.3001	5787.5	5720.42	41.3	0.17	2477.14
606	tr|Q7K3M5|Q7K3M5_DROME	DEAH-box helicase 15, isoform A OS=Drosophila melanogaster OX=7227 GN=Dhx15 PE=1 SV=1	0	99	TLATDILMGVLK				-0.002204	1273.73	637.872	1273.73	637.873	2	18	2.1.1.1373.3	41.3614	5787.5	4883.42	41.3	0.17	2380.98
606	tr|Q7K3M5|Q7K3M5_DROME	DEAH-box helicase 15, isoform A OS=Drosophila melanogaster OX=7227 GN=Dhx15 PE=1 SV=1	0	99	TLATDILMGVLK				-0.00198084	1273.73	637.872	1273.73	637.873	2	20	4.1.1.1290.2	41.1867	6161.94	6118.11	41.18	0.17	4031.59
606	tr|Q7K3M5|Q7K3M5_DROME	DEAH-box helicase 15, isoform A OS=Drosophila melanogaster OX=7227 GN=Dhx15 PE=1 SV=1	0	99	TLATDILMGVLK				-0.000836885	1273.73	637.873	1273.73	637.873	2	17	5.1.1.1268.3	41.0636	3489.68	3387.87	41.06	0.18	2125.39
606	tr|Q7K3M5|Q7K3M5_DROME	DEAH-box helicase 15, isoform A OS=Drosophila melanogaster OX=7227 GN=Dhx15 PE=1 SV=1	0	99	TLATDILMGVLK				-0.00348536	1273.73	637.871	1273.73	637.873	2	10	9.1.1.1358.3	41.8243	770.25	624.62	41.76	0.12	495.664
606	tr|Q7K3M5|Q7K3M5_DROME	DEAH-box helicase 15, isoform A OS=Drosophila melanogaster OX=7227 GN=Dhx15 PE=1 SV=1	0	99	TLATDILMGVLK				-0.00209512	1273.73	637.872	1273.73	637.873	2	15	11.1.1.1427.4	42.0414	1393.8	1336.73	42.02	0.12	688.958
606	tr|Q7K3M5|Q7K3M5_DROME	DEAH-box helicase 15, isoform A OS=Drosophila melanogaster OX=7227 GN=Dhx15 PE=1 SV=1	0	99	TLATDILMGVLK				-0.00125204	1273.73	637.872	1273.73	637.873	2	11	12.1.1.1433.5	41.7296	1698.4	1640.36	41.72	0.12	758.738
606	tr|Q7K3M5|Q7K3M5_DROME	DEAH-box helicase 15, isoform A OS=Drosophila melanogaster OX=7227 GN=Dhx15 PE=1 SV=1	0	99	TLATDILMGVLK				-0.00204677	1273.73	637.872	1273.73	637.873	2	15	13.1.1.1402.4	41.6392	1686.47	1505.79	41.68	0.17	733.278
606	tr|Q7K3M5|Q7K3M5_DROME	DEAH-box helicase 15, isoform A OS=Drosophila melanogaster OX=7227 GN=Dhx15 PE=1 SV=1	0	99	TLATDILMGVLK				-0.00039754	1273.73	637.873	1273.73	637.873	2	13	15.1.1.1335.4	41.3813	2019.84	1990.43	41.38	0.12	941.476
606	tr|Q7K3M5|Q7K3M5_DROME	DEAH-box helicase 15, isoform A OS=Drosophila melanogaster OX=7227 GN=Dhx15 PE=1 SV=1	0	99	TLATDILMGVLK				-0.00158559	1273.73	637.872	1273.73	637.873	2	19	3.1.1.1306.2	41.392	1342.06	1333.16	41.38	0.35	2161.26
606	tr|Q7K3M5|Q7K3M5_DROME	DEAH-box helicase 15, isoform A OS=Drosophila melanogaster OX=7227 GN=Dhx15 PE=1 SV=1	0	99	TLATDILMGVLK				-0.00158559	1273.73	637.872	1273.73	637.873	2	14	3.1.1.1308.3	41.5016	1342.06	1257.3	41.38	0.35	1459.76
606	tr|Q7K3M5|Q7K3M5_DROME	DEAH-box helicase 15, isoform A OS=Drosophila melanogaster OX=7227 GN=Dhx15 PE=1 SV=1	0	99	TLATDILMGVLK				-0.0032825	1273.73	637.871	1273.73	637.873	2	10	8.1.1.1386.3	41.8259	296.18	205.9	41.76	0.17	483.366
606	tr|Q7K3M5|Q7K3M5_DROME	DEAH-box helicase 15, isoform A OS=Drosophila melanogaster OX=7227 GN=Dhx15 PE=1 SV=1	0	99	TLATDILMGVLK				-0.0017355	1273.73	637.872	1273.73	637.873	2	16	14.1.1.1230.2	41.0526	1713.78	1588.16	41.1	0.17	811.044
606	tr|Q7K3M5|Q7K3M5_DROME	DEAH-box helicase 15, isoform A OS=Drosophila melanogaster OX=7227 GN=Dhx15 PE=1 SV=1	0	99	TLATDILMGVLK				-0.0017355	1273.73	637.872	1273.73	637.873	2	12	14.1.1.1231.6	41.1143	1713.78	1582.96	41.1	0.17	1034.91
606	tr|Q7K3M5|Q7K3M5_DROME	DEAH-box helicase 15, isoform A OS=Drosophila melanogaster OX=7227 GN=Dhx15 PE=1 SV=1	0	99	TLATDILMGVLK				-0.00281927	1273.73	637.872	1273.73	637.873	2	16	16.1.1.1259.3	41.1173	3329.82	2823.31	41.15	0.12	1247.27
606	tr|Q7K3M5|Q7K3M5_DROME	DEAH-box helicase 15, isoform A OS=Drosophila melanogaster OX=7227 GN=Dhx15 PE=1 SV=1	0	99	TLATDILMGVLK				-0.00281927	1273.73	637.872	1273.73	637.873	2	17	16.1.1.1261.4	41.2471	3329.82	1650.06	41.15	0.12	822.136
606	tr|Q7K3M5|Q7K3M5_DROME	DEAH-box helicase 15, isoform A OS=Drosophila melanogaster OX=7227 GN=Dhx15 PE=1 SV=1	0	99	TLATDILMGVLK				-0.000836885	1273.73	637.873	1273.73	637.873	2	7	5.1.1.1266.5	40.9468	3489.68	1622.17	41.06	0.18	1250.92
606	tr|Q7K3M5|Q7K3M5_DROME	DEAH-box helicase 15, isoform A OS=Drosophila melanogaster OX=7227 GN=Dhx15 PE=1 SV=1	0	97.99	VSEEMDVK				0.00259336	935.43	468.722	935.427	468.721	2	8	1.1.1.885.13	11.2508	1177.33	1044.98	11.22	0.17	2089.28
606	tr|Q7K3M5|Q7K3M5_DROME	DEAH-box helicase 15, isoform A OS=Drosophila melanogaster OX=7227 GN=Dhx15 PE=1 SV=1	0	97.25	VSEEMDVK				0.00288866	935.43	468.722	935.427	468.721	2	8	13.1.1.873.11	11.1946	592.7	457.01	11.16	0.23	1167.23
606	tr|Q7K3M5|Q7K3M5_DROME	DEAH-box helicase 15, isoform A OS=Drosophila melanogaster OX=7227 GN=Dhx15 PE=1 SV=1	0.759451	96.83	YQNLYK				-0.00377659	827.414	414.714	827.418	414.716	2	8	1.1.1.892.3	11.6407	956.92	930.87	11.63	0.23	2656.32
606	tr|Q7K3M5|Q7K3M5_DROME	DEAH-box helicase 15, isoform A OS=Drosophila melanogaster OX=7227 GN=Dhx15 PE=1 SV=1	0.512862	95.08	TSTEFTSK				0.00221854	899.426	450.72	899.424	450.719	2	6	2.1.1.789.9	7.58605	534.51	527.27	7.57	0.23	914.82
607	sp|Q7JXF5|NUP62_DROME	Nuclear pore glycoprotein p62 OS=Drosophila melanogaster OX=7227 GN=Nup62 PE=1 SV=1	2	99	EIIDNLNEANKGQDTTDPIIQIGK			missed K-G@11	-0.00465447	2638.34	880.454	2638.34	880.456	3	16	2.1.1.1151.14	28.5112	1236.49	748.93	28.45	0.12	1416.77
607	sp|Q7JXF5|NUP62_DROME	Nuclear pore glycoprotein p62 OS=Drosophila melanogaster OX=7227 GN=Nup62 PE=1 SV=1	2	99	ELEDSLGPLEK				0.0073154	1228.63	615.32	1228.62	615.317	2	16	2.1.1.1062.22	23.329	3435.3	3269.18	23.41	0.35	3496.42
607	sp|Q7JXF5|NUP62_DROME	Nuclear pore glycoprotein p62 OS=Drosophila melanogaster OX=7227 GN=Nup62 PE=1 SV=1	2	99	ILNAHMNSLQWIESQSTNISK				0.00455104	2413.21	805.411	2413.21	805.409	3	17	4.1.1.1118.21	31.2211	2355.49	1348.26	31.13	0.12	3679.19
607	sp|Q7JXF5|NUP62_DROME	Nuclear pore glycoprotein p62 OS=Drosophila melanogaster OX=7227 GN=Nup62 PE=1 SV=1	2	99	LMVENLDTQLK			cleaved Y-L@N-term	-0.00256299	1302.68	652.349	1302.69	652.35	2	12	8.1.1.1107.14	25.6795	1815.93	1321.16	25.59	0.17	1673.84
607	sp|Q7JXF5|NUP62_DROME	Nuclear pore glycoprotein p62 OS=Drosophila melanogaster OX=7227 GN=Nup62 PE=1 SV=1	2	99	TDQQVLDQELEFIATQQK				-0.000219769	2133.06	712.027	2133.06	712.027	3	18	13.1.1.1281.5	34.724	1448.22	997.82	34.65	0.12	1151.23
607	sp|Q7JXF5|NUP62_DROME	Nuclear pore glycoprotein p62 OS=Drosophila melanogaster OX=7227 GN=Nup62 PE=1 SV=1	2	99	TTDSSAVSTASQLSYHQLEEHINK				0.00562592	2645.26	662.323	2645.26	662.321	4	16	2.1.1.1107.13	25.9277	1951.88	1578.39	25.9	0.12	3111.26
607	sp|Q7JXF5|NUP62_DROME	Nuclear pore glycoprotein p62 OS=Drosophila melanogaster OX=7227 GN=Nup62 PE=1 SV=1	2	99	VFTEQATQINAWDK				-0.00410986	1649.8	825.908	1649.8	825.91	2	15	10.1.1.1113.22	25.6364	1551.34	1179.58	25.71	0.18	2136.65
607	sp|Q7JXF5|NUP62_DROME	Nuclear pore glycoprotein p62 OS=Drosophila melanogaster OX=7227 GN=Nup62 PE=1 SV=1	2	99	WTLEFEEQEK				-0.0145681	1337.6	669.807	1337.61	669.814	2	9	13.1.1.1146.14	26.9005	993.35	930.92	27.11	0.35	1609.48
607	sp|Q7JXF5|NUP62_DROME	Nuclear pore glycoprotein p62 OS=Drosophila melanogaster OX=7227 GN=Nup62 PE=1 SV=1	1.25181	99	EFVNLPR				0.00178953	873.473	437.744	873.471	437.743	2	7	13.1.1.1054.5	21.578	1916.66	1838.24	21.52	0.17	1886.37
607	sp|Q7JXF5|NUP62_DROME	Nuclear pore glycoprotein p62 OS=Drosophila melanogaster OX=7227 GN=Nup62 PE=1 SV=1	0	99	ELEDSLGPLEK				-0.00164992	1228.62	615.316	1228.62	615.317	2	11	1.1.1.1097.26	23.4329	2236.7	1841.55	23.34	0.29	2664.66
607	sp|Q7JXF5|NUP62_DROME	Nuclear pore glycoprotein p62 OS=Drosophila melanogaster OX=7227 GN=Nup62 PE=1 SV=1	0	99	ELEDSLGPLEK				0.00576233	1228.62	615.319	1228.62	615.317	2	10	11.1.1.1104.17	23.3433	2359.55	2326.2	23.37	0.47	3522.35
607	sp|Q7JXF5|NUP62_DROME	Nuclear pore glycoprotein p62 OS=Drosophila melanogaster OX=7227 GN=Nup62 PE=1 SV=1	0	99	ELEDSLGPLEK				-0.000228384	1228.62	615.317	1228.62	615.317	2	11	12.1.1.1117.19	23.3946	2603.12	2332.09	23.36	0.47	3004.68
607	sp|Q7JXF5|NUP62_DROME	Nuclear pore glycoprotein p62 OS=Drosophila melanogaster OX=7227 GN=Nup62 PE=1 SV=1	0	99	ELEDSLGPLEK				0.00545608	1228.62	615.319	1228.62	615.317	2	12	13.1.1.1082.9	23.2302	2141.54	2011.66	23.2	0.23	2002.93
607	sp|Q7JXF5|NUP62_DROME	Nuclear pore glycoprotein p62 OS=Drosophila melanogaster OX=7227 GN=Nup62 PE=1 SV=1	0	99	ELEDSLGPLEK				0.011686	1228.63	615.322	1228.62	615.317	2	9	16.1.1.941.18	22.6888	2518.9	2394.23	22.72	0.47	2493.94
607	sp|Q7JXF5|NUP62_DROME	Nuclear pore glycoprotein p62 OS=Drosophila melanogaster OX=7227 GN=Nup62 PE=1 SV=1	0	99	ILNAHMNSLQWIESQSTNISK	Deamidated(Q)@10			0.0137967	2414.2	805.742	2414.19	805.737	3	19	7.1.1.1158.14	31.5919	957.2	612.65	31.5	0.12	1736.04
607	sp|Q7JXF5|NUP62_DROME	Nuclear pore glycoprotein p62 OS=Drosophila melanogaster OX=7227 GN=Nup62 PE=1 SV=1	0	99	ILNAHMNSLQWIESQSTNISK				0.00207368	2413.21	805.41	2413.21	805.409	3	16	1.1.1.1234.22	31.4012	2158.64	1543.05	31.48	0.12	2748.71
607	sp|Q7JXF5|NUP62_DROME	Nuclear pore glycoprotein p62 OS=Drosophila melanogaster OX=7227 GN=Nup62 PE=1 SV=1	0	99	ILNAHMNSLQWIESQSTNISK				-0.00220955	2413.2	805.409	2413.21	805.409	3	21	2.1.1.1201.19	31.4027	2305.01	1939.2	31.37	0.12	3120.43
607	sp|Q7JXF5|NUP62_DROME	Nuclear pore glycoprotein p62 OS=Drosophila melanogaster OX=7227 GN=Nup62 PE=1 SV=1	0	99	TDQQVLDQELEFIATQQK	Deamidated(Q)@8			0.00739859	2134.05	1068.03	2134.04	1068.03	2	11	6.1.1.1172.15	34.3129	2131.23	766.4	34.9	1.05	1858.95
607	sp|Q7JXF5|NUP62_DROME	Nuclear pore glycoprotein p62 OS=Drosophila melanogaster OX=7227 GN=Nup62 PE=1 SV=1	0	99	TDQQVLDQELEFIATQQK	Deamidated(Q)@4			0.00739859	2134.05	1068.03	2134.04	1068.03	2	11	6.1.1.1172.15	34.3129	2131.23	766.4	34.9	1.05	1858.95
607	sp|Q7JXF5|NUP62_DROME	Nuclear pore glycoprotein p62 OS=Drosophila melanogaster OX=7227 GN=Nup62 PE=1 SV=1	0	99	TTDSSAVSTASQLSYHQLEEHINK				0.00134269	2645.26	662.322	2645.26	662.321	4	9	14.1.1.954.13	25.0309	1034.01	916.75	24.96	0.12	2091.68
607	sp|Q7JXF5|NUP62_DROME	Nuclear pore glycoprotein p62 OS=Drosophila melanogaster OX=7227 GN=Nup62 PE=1 SV=1	0	99	TTDSSAVSTASQLSYHQLEEHINK				0.00402601	2645.26	662.322	2645.26	662.321	4	12	4.1.1.1024.16	25.7435	1997.05	1747.21	25.66	0.18	3632
607	sp|Q7JXF5|NUP62_DROME	Nuclear pore glycoprotein p62 OS=Drosophila melanogaster OX=7227 GN=Nup62 PE=1 SV=1	0	99	TTDSSAVSTASQLSYHQLEEHINK				-0.0125554	2645.24	662.318	2645.26	662.321	4	12	10.1.1.1126.12	26.3713	965.28	941.86	26.38	0.12	1872.82
607	sp|Q7JXF5|NUP62_DROME	Nuclear pore glycoprotein p62 OS=Drosophila melanogaster OX=7227 GN=Nup62 PE=1 SV=1	0	99	VFTEQATQINAWDK				-0.017752	1649.79	825.901	1649.8	825.91	2	11	1.1.1.1129.16	25.306	1571.97	1553.12	25.31	0.18	1580.88
607	sp|Q7JXF5|NUP62_DROME	Nuclear pore glycoprotein p62 OS=Drosophila melanogaster OX=7227 GN=Nup62 PE=1 SV=1	0	99	WTLEFEEQEK				0.00285635	1337.62	669.816	1337.61	669.814	2	12	1.1.1.1160.16	27.1009	1128.89	765.47	27	0.12	1936.44
607	sp|Q7JXF5|NUP62_DROME	Nuclear pore glycoprotein p62 OS=Drosophila melanogaster OX=7227 GN=Nup62 PE=1 SV=1	0	98.6	ELEDSLGPLEK				0.00318042	1228.62	615.318	1228.62	615.317	2	8	15.1.1.1018.16	22.9941	2179.88	1400.48	22.85	0.23	1933.4
607	sp|Q7JXF5|NUP62_DROME	Nuclear pore glycoprotein p62 OS=Drosophila melanogaster OX=7227 GN=Nup62 PE=1 SV=1	0	97.61	ELEDSLGPLEK				0.0125225	1228.63	615.323	1228.62	615.317	2	10	7.1.1.1018.20	23.4458	2543.33	2335.76	23.47	0.35	4119.85
607	sp|Q7JXF5|NUP62_DROME	Nuclear pore glycoprotein p62 OS=Drosophila melanogaster OX=7227 GN=Nup62 PE=1 SV=1	0	97.2	EFVNLPR				0.00775618	873.479	437.747	873.471	437.743	2	7	14.1.1.880.2	20.7024	2211.85	2183.47	20.7	0.58	1725.66
607	sp|Q7JXF5|NUP62_DROME	Nuclear pore glycoprotein p62 OS=Drosophila melanogaster OX=7227 GN=Nup62 PE=1 SV=1	0	96.12	VFTEQATQINAWDK				0.00603677	1649.81	550.944	1649.8	550.942	3	9	16.1.1.975.7	24.6517	1430.76	1323.82	24.64	0.29	3322.74
608	sp|Q9VXG4|ANX11_DROME	Annexin B11 OS=Drosophila melanogaster OX=7227 GN=AnxB11 PE=2 SV=2	2	99	AMAGIGTNDTQLIR				-0.00230186	1459.74	730.879	1459.75	730.88	2	12	15.1.1.1027.27	23.538	2247.39	1509.7	23.49	0.12	2301.96
608	sp|Q9VXG4|ANX11_DROME	Annexin B11 OS=Drosophila melanogaster OX=7227 GN=AnxB11 PE=2 SV=2	2	99	EFSGDVMEGLIAIYR				0.00318484	1698.83	850.423	1698.83	850.422	2	10	15.1.1.1303.14	39.5443	972.84	835.74	39.52	0.17	790.235
608	sp|Q9VXG4|ANX11_DROME	Annexin B11 OS=Drosophila melanogaster OX=7227 GN=AnxB11 PE=2 SV=2	2	99	GFGTDEDALINIICR	Carbamidomethyl(C)@14			-0.000181729	1692.81	847.414	1692.81	847.414	2	14	12.1.1.1352.15	37.058	2339.94	1967.08	37.02	0.17	2003.5
608	sp|Q9VXG4|ANX11_DROME	Annexin B11 OS=Drosophila melanogaster OX=7227 GN=AnxB11 PE=2 SV=2	2	99	LIFQEYEGMTGHSLEK				-0.000644489	1880.9	627.973	1880.9	627.973	3	14	10.1.1.1153.13	27.9488	1825.78	1534	27.92	0.12	2468.67
608	sp|Q9VXG4|ANX11_DROME	Annexin B11 OS=Drosophila melanogaster OX=7227 GN=AnxB11 PE=2 SV=2	2	99	LLTSLCTAAR	Carbamidomethyl(C)@6			-0.00166569	1104.59	553.304	1104.6	553.305	2	11	13.1.1.1026.11	19.9615	2667.8	2517.52	19.94	0.23	2160.91
608	sp|Q9VXG4|ANX11_DROME	Annexin B11 OS=Drosophila melanogaster OX=7227 GN=AnxB11 PE=2 SV=2	2	99	LYGAHLESELK				0.00385207	1258.66	420.56	1258.66	420.559	3	13	16.1.1.883.3	19.28	2243.14	2193.9	19.28	0.12	2860.69
608	sp|Q9VXG4|ANX11_DROME	Annexin B11 OS=Drosophila melanogaster OX=7227 GN=AnxB11 PE=2 SV=2	2	99	SEIDMTDIK				-0.00405806	1050.49	526.25	1050.49	526.252	2	12	16.1.1.878.15	19.01	2831.41	2767.86	19.04	0.35	2806.14
608	sp|Q9VXG4|ANX11_DROME	Annexin B11 OS=Drosophila melanogaster OX=7227 GN=AnxB11 PE=2 SV=2	1.61979	99	SETSGNFEK				-0.00110772	997.434	499.724	997.435	499.725	2	7	13.1.1.805.18	7.4163	843.84	738.73	7.38	0.12	854.827
608	sp|Q9VXG4|ANX11_DROME	Annexin B11 OS=Drosophila melanogaster OX=7227 GN=AnxB11 PE=2 SV=2	0.031517	99	NMILCQR	Carbamidomethyl(C)@5		cleaved F-N@N-term	-0.00313974	933.449	467.732	933.452	467.733	2	8	13.1.1.949.4	15.5806	1151.97	1090.6	15.57	0.17	1367.07
608	sp|Q9VXG4|ANX11_DROME	Annexin B11 OS=Drosophila melanogaster OX=7227 GN=AnxB11 PE=2 SV=2	0.0127808	99	LLVGLLRPIVDYY			cleaved Y-C@C-term	0.00492991	1532.9	767.458	1532.9	767.456	2	14	12.1.1.1434.10	41.8111	345	297.31	41.78	0.12	531.499
608	sp|Q9VXG4|ANX11_DROME	Annexin B11 OS=Drosophila melanogaster OX=7227 GN=AnxB11 PE=2 SV=2	0	99	AMAGIGTNDTQLIR				-0.0085268	1459.74	730.876	1459.75	730.88	2	18	16.1.1.949.22	23.174	2229.03	2156.45	23.19	0.17	2643.06
608	sp|Q9VXG4|ANX11_DROME	Annexin B11 OS=Drosophila melanogaster OX=7227 GN=AnxB11 PE=2 SV=2	0	99	AMAGIGTNDTQLIR				-0.0085268	1459.74	730.876	1459.75	730.88	2	12	16.1.1.951.27	23.2873	2229.03	1241.52	23.19	0.17	1829.86
608	sp|Q9VXG4|ANX11_DROME	Annexin B11 OS=Drosophila melanogaster OX=7227 GN=AnxB11 PE=2 SV=2	0	99	AMAGIGTNDTQLIR				-0.0024598	1459.74	730.879	1459.75	730.88	2	17	4.1.1.985.18	23.4879	1734.15	905.56	23.4	0.12	2931.52
608	sp|Q9VXG4|ANX11_DROME	Annexin B11 OS=Drosophila melanogaster OX=7227 GN=AnxB11 PE=2 SV=2	0	99	AMAGIGTNDTQLIR				0.00396358	1459.75	730.882	1459.75	730.88	2	17	5.1.1.956.19	22.9717	1433.81	1003.98	22.92	0.12	2559.57
608	sp|Q9VXG4|ANX11_DROME	Annexin B11 OS=Drosophila melanogaster OX=7227 GN=AnxB11 PE=2 SV=2	0	99	AMAGIGTNDTQLIR				-0.00588385	1459.74	730.877	1459.75	730.88	2	15	12.1.1.1125.25	23.8783	2161.58	2095.55	23.89	0.12	2199.68
608	sp|Q9VXG4|ANX11_DROME	Annexin B11 OS=Drosophila melanogaster OX=7227 GN=AnxB11 PE=2 SV=2	0	99	AMAGIGTNDTQLIR				0.00091983	1459.75	730.88	1459.75	730.88	2	16	8.1.1.1080.21	24.1204	1389.45	1304.9	24.13	0.17	1558.64
608	sp|Q9VXG4|ANX11_DROME	Annexin B11 OS=Drosophila melanogaster OX=7227 GN=AnxB11 PE=2 SV=2	0	99	GFGTDEDALINIICR	Carbamidomethyl(C)@14			0.00203154	1692.82	847.415	1692.81	847.414	2	23	13.1.1.1319.3	36.9284	2301.03	2245.96	36.92	0.17	2188.88
608	sp|Q9VXG4|ANX11_DROME	Annexin B11 OS=Drosophila melanogaster OX=7227 GN=AnxB11 PE=2 SV=2	0	99	GFGTDEDALINIICR	Carbamidomethyl(C)@14			0.00203154	1692.82	847.415	1692.81	847.414	2	18	13.1.1.1320.10	37.0114	2301.03	1546.81	36.92	0.17	1573.36
608	sp|Q9VXG4|ANX11_DROME	Annexin B11 OS=Drosophila melanogaster OX=7227 GN=AnxB11 PE=2 SV=2	0	99	GFGTDEDALINIICR	Carbamidomethyl(C)@14			-0.00163272	1692.81	847.413	1692.81	847.414	2	16	15.1.1.1255.12	36.7581	2698.49	1840.89	36.68	0.17	1782.86
608	sp|Q9VXG4|ANX11_DROME	Annexin B11 OS=Drosophila melanogaster OX=7227 GN=AnxB11 PE=2 SV=2	0	99	GFGTDEDALINIICR	Carbamidomethyl(C)@14			0.00146105	1692.82	847.415	1692.81	847.414	2	15	16.1.1.1177.16	36.3747	1540.03	1053.66	36.28	0.29	2160.91
608	sp|Q9VXG4|ANX11_DROME	Annexin B11 OS=Drosophila melanogaster OX=7227 GN=AnxB11 PE=2 SV=2	0	99	LIFQEYEGMTGHSLEK				0.000592688	1880.9	627.973	1880.9	627.973	3	18	15.1.1.1090.9	27.1797	2293.82	2266.09	27.21	0.29	3495.73
608	sp|Q9VXG4|ANX11_DROME	Annexin B11 OS=Drosophila melanogaster OX=7227 GN=AnxB11 PE=2 SV=2	0	99	LIFQEYEGMTGHSLEK				0.00179964	1880.9	627.974	1880.9	627.973	3	17	16.1.1.1013.14	26.883	2461.44	2214.3	26.86	0.12	2883.7
608	sp|Q9VXG4|ANX11_DROME	Annexin B11 OS=Drosophila melanogaster OX=7227 GN=AnxB11 PE=2 SV=2	0	99	LLTSLCTAAR	Carbamidomethyl(C)@6			-0.00466684	1104.59	553.303	1104.6	553.305	2	7	12.1.1.1060.14	20.0703	2886.79	2690.93	20.05	0.17	1851.21
608	sp|Q9VXG4|ANX11_DROME	Annexin B11 OS=Drosophila melanogaster OX=7227 GN=AnxB11 PE=2 SV=2	0	99	SEIDMTDIK				-0.00176643	1050.49	526.252	1050.49	526.252	2	11	13.1.1.1020.17	19.6209	2608.14	2307.88	19.59	0.29	2363.35
608	sp|Q9VXG4|ANX11_DROME	Annexin B11 OS=Drosophila melanogaster OX=7227 GN=AnxB11 PE=2 SV=2	0	99	SEIDMTDIK				-0.00499292	1050.49	526.25	1050.49	526.252	2	11	15.1.1.954.15	19.2656	2945.16	2680.7	19.24	0.81	2602.82
608	sp|Q9VXG4|ANX11_DROME	Annexin B11 OS=Drosophila melanogaster OX=7227 GN=AnxB11 PE=2 SV=2	0	99	SEIDMTDIK				-0.00364218	1050.49	526.251	1050.49	526.252	2	12	14.1.1.847.16	18.8013	3047.1	2949.93	18.78	0.35	3889.97
608	sp|Q9VXG4|ANX11_DROME	Annexin B11 OS=Drosophila melanogaster OX=7227 GN=AnxB11 PE=2 SV=2	0	99	SEIDMTDIK				0.00358178	1050.49	526.254	1050.49	526.252	2	14	6.1.1.914.12	19.2781	5946.73	1386.67	21.63	2.09	7435.8
608	sp|Q9VXG4|ANX11_DROME	Annexin B11 OS=Drosophila melanogaster OX=7227 GN=AnxB11 PE=2 SV=2	0	99	SETSGNFEK				-0.000518858	997.435	499.725	997.435	499.725	2	7	10.1.1.796.16	7.38473	598.86	442.04	7.3	0.29	668.249
608	sp|Q9VXG4|ANX11_DROME	Annexin B11 OS=Drosophila melanogaster OX=7227 GN=AnxB11 PE=2 SV=2	0	99	SETSGNFEK				-0.00154518	997.434	499.724	997.435	499.725	2	6	15.1.1.739.21	6.9525	699.13	698.97	6.92	0.23	889.223
608	sp|Q9VXG4|ANX11_DROME	Annexin B11 OS=Drosophila melanogaster OX=7227 GN=AnxB11 PE=2 SV=2	0	98.39	SETSGNFEK				-0.00621472	997.429	499.722	997.435	499.725	2	6	3.1.1.716.16	7.3051	414.51	316.75	7.06	0.7	577.259
608	sp|Q9VXG4|ANX11_DROME	Annexin B11 OS=Drosophila melanogaster OX=7227 GN=AnxB11 PE=2 SV=2	0	98.32	LLVGLLRPIVDYY			cleaved Y-C@C-term	-0.00211957	1532.89	767.455	1532.9	767.456	2	9	7.1.1.1331.8	41.5992	444.65	432.7	41.59	0.18	949.216
608	sp|Q9VXG4|ANX11_DROME	Annexin B11 OS=Drosophila melanogaster OX=7227 GN=AnxB11 PE=2 SV=2	0	98.04	LIFQEYEGMTGHSLEK				0.00255822	1880.9	627.974	1880.9	627.973	3	9	7.1.1.1091.13	27.6799	2097.59	1495.29	27.61	0.12	3121.76
608	sp|Q9VXG4|ANX11_DROME	Annexin B11 OS=Drosophila melanogaster OX=7227 GN=AnxB11 PE=2 SV=2	0.982967	98.01	AEYFASR				0.00364441	842.396	422.205	842.392	422.203	2	7	15.1.1.831.3	12.2116	774.03	737.95	12.2	0.81	1639.64
608	sp|Q9VXG4|ANX11_DROME	Annexin B11 OS=Drosophila melanogaster OX=7227 GN=AnxB11 PE=2 SV=2	0.835647	97.66	DESGRVDPVAAK			missed R-V@5	-0.00176222	1242.62	415.214	1242.62	415.214	3	9	13.1.1.861.2	10.4777	1075	919.74	10.42	0.12	1234.95
608	sp|Q9VXG4|ANX11_DROME	Annexin B11 OS=Drosophila melanogaster OX=7227 GN=AnxB11 PE=2 SV=2	0	97.49	SEIDMTDIK				-0.00459063	1050.49	526.25	1050.49	526.252	2	11	5.1.1.889.10	19.0378	3456.94	3306.04	19.02	0.35	6469.17
609	sp|A1ZBT5|MED8_DROME	Mediator of RNA polymerase II transcription subunit 8 OS=Drosophila melanogaster OX=7227 GN=MED8 PE=2 SV=1	2	99	AANLTNDAAMK				-0.00446824	1118.53	560.274	1118.54	560.277	2	14	4.1.1.788.18	12.0535	1903.67	1659.25	12.01	0.35	1940.44
609	sp|A1ZBT5|MED8_DROME	Mediator of RNA polymerase II transcription subunit 8 OS=Drosophila melanogaster OX=7227 GN=MED8 PE=2 SV=1	2	99	AREEWEIESSSR			missed R-E@2	0.00213697	1477.68	493.568	1477.68	493.567	3	14	16.1.1.821.11	15.7051	1378.4	1344.34	15.72	0.17	2846.13
609	sp|A1ZBT5|MED8_DROME	Mediator of RNA polymerase II transcription subunit 8 OS=Drosophila melanogaster OX=7227 GN=MED8 PE=2 SV=1	2	99	MLQNEQK				0.000264102	889.433	445.724	889.433	445.724	2	7	16.1.1.630.19	4.73818	1229.77	1146.16	4.77	0.29	901.522
609	sp|A1ZBT5|MED8_DROME	Mediator of RNA polymerase II transcription subunit 8 OS=Drosophila melanogaster OX=7227 GN=MED8 PE=2 SV=1	2	99	TGIQQTSSMADTQLLVAAVGMGK				-0.00437283	2306.16	769.726	2306.16	769.728	3	16	13.1.1.1304.12	36.0641	1740.35	1377.13	36.1	0.23	3174.74
609	sp|A1ZBT5|MED8_DROME	Mediator of RNA polymerase II transcription subunit 8 OS=Drosophila melanogaster OX=7227 GN=MED8 PE=2 SV=1	2	99	TRPDPITEQK				0.00190839	1183.62	592.818	1183.62	592.817	2	11	2.1.1.812.19	8.95198	616.29	534.38	8.9	0.23	860.163
609	sp|A1ZBT5|MED8_DROME	Mediator of RNA polymerase II transcription subunit 8 OS=Drosophila melanogaster OX=7227 GN=MED8 PE=2 SV=1	2	99	TVLPLLVSMDRDDTLINITEGR			missed R-D@11	0.00659226	2470.32	824.446	2470.31	824.444	3	11	4.1.1.1270.9	40.0335	3099.49	2791.37	40.01	0.12	2906.78
609	sp|A1ZBT5|MED8_DROME	Mediator of RNA polymerase II transcription subunit 8 OS=Drosophila melanogaster OX=7227 GN=MED8 PE=2 SV=1	2	99	VPVFSHDIVPDYLR				-0.00144265	1655.87	552.962	1655.87	552.963	3	17	4.1.1.1103.5	30.3229	5333.53	5160.13	30.31	0.12	6826.03
609	sp|A1ZBT5|MED8_DROME	Mediator of RNA polymerase II transcription subunit 8 OS=Drosophila melanogaster OX=7227 GN=MED8 PE=2 SV=1	2	99	VVSHVLDMVSK				-0.000854687	1212.65	405.225	1212.65	405.225	3	15	15.1.1.969.2	20.1152	1511.67	1476.1	20.1	0.17	2842
609	sp|A1ZBT5|MED8_DROME	Mediator of RNA polymerase II transcription subunit 8 OS=Drosophila melanogaster OX=7227 GN=MED8 PE=2 SV=1	1.46852	99	EQCPPLR	Carbamidomethyl(C)@3			0.00094167	898.434	450.224	898.433	450.224	2	7	13.1.1.846.10	9.67337	2056.84	1997.49	9.66	0.35	1779.32
609	sp|A1ZBT5|MED8_DROME	Mediator of RNA polymerase II transcription subunit 8 OS=Drosophila melanogaster OX=7227 GN=MED8 PE=2 SV=1	0	99	AANLTNDAAMK				-0.000213757	1118.54	560.277	1118.54	560.277	2	13	15.1.1.834.19	12.4186	1993.63	1788.78	12.38	0.23	1726.76
609	sp|A1ZBT5|MED8_DROME	Mediator of RNA polymerase II transcription subunit 8 OS=Drosophila melanogaster OX=7227 GN=MED8 PE=2 SV=1	0	99	AANLTNDAAMK				-0.00393524	1118.54	560.275	1118.54	560.277	2	17	16.1.1.762.15	12.288	3562.73	3097.99	12.25	0.17	2127.05
609	sp|A1ZBT5|MED8_DROME	Mediator of RNA polymerase II transcription subunit 8 OS=Drosophila melanogaster OX=7227 GN=MED8 PE=2 SV=1	0	99	AANLTNDAAMK				-0.00446956	1118.53	560.274	1118.54	560.277	2	13	1.1.1.912.16	12.8348	1059.71	955.23	12.79	0.23	1518.69
609	sp|A1ZBT5|MED8_DROME	Mediator of RNA polymerase II transcription subunit 8 OS=Drosophila melanogaster OX=7227 GN=MED8 PE=2 SV=1	0	99	AANLTNDAAMK				-0.00351624	1118.54	560.275	1118.54	560.277	2	16	13.1.1.902.20	12.8904	3434.8	2708.37	12.84	0.29	2154.11
609	sp|A1ZBT5|MED8_DROME	Mediator of RNA polymerase II transcription subunit 8 OS=Drosophila melanogaster OX=7227 GN=MED8 PE=2 SV=1	0	99	AANLTNDAAMK				0.0576477	1118.6	560.306	1118.54	560.277	2	14	3.1.1.804.17	12.3617	727.09	597.99	11.85	1.74	1627.17
609	sp|A1ZBT5|MED8_DROME	Mediator of RNA polymerase II transcription subunit 8 OS=Drosophila melanogaster OX=7227 GN=MED8 PE=2 SV=1	0	99	AREEWEIESSSR			missed R-E@2	0.00335532	1477.68	493.568	1477.68	493.567	3	14	2.1.1.934.8	15.8873	1010.5	981.94	15.86	0.17	2040.03
609	sp|A1ZBT5|MED8_DROME	Mediator of RNA polymerase II transcription subunit 8 OS=Drosophila melanogaster OX=7227 GN=MED8 PE=2 SV=1	0	99	MLQNEQK				-0.00168758	889.431	445.723	889.433	445.724	2	9	13.1.1.765.19	5.3124	1141.54	1051.89	5.28	0.31	787.435
609	sp|A1ZBT5|MED8_DROME	Mediator of RNA polymerase II transcription subunit 8 OS=Drosophila melanogaster OX=7227 GN=MED8 PE=2 SV=1	0	99	MLQNEQK				0.00176206	889.434	445.724	889.433	445.724	2	7	15.1.1.704.17	4.97393	637.76	606.81	4.95	0.24	519.766
609	sp|A1ZBT5|MED8_DROME	Mediator of RNA polymerase II transcription subunit 8 OS=Drosophila melanogaster OX=7227 GN=MED8 PE=2 SV=1	0	99	TGIQQTSSMADTQLLVAAVGMGK				-0.00437283	2306.16	769.726	2306.16	769.728	3	18	13.1.1.1306.12	36.1804	1740.35	1558.35	36.1	0.23	2586.98
609	sp|A1ZBT5|MED8_DROME	Mediator of RNA polymerase II transcription subunit 8 OS=Drosophila melanogaster OX=7227 GN=MED8 PE=2 SV=1	0	99	TRPDPITEQK				-0.00308053	1183.62	592.816	1183.62	592.817	2	11	15.1.1.767.22	8.58158	557.3	499.83	8.54	0.17	779.472
609	sp|A1ZBT5|MED8_DROME	Mediator of RNA polymerase II transcription subunit 8 OS=Drosophila melanogaster OX=7227 GN=MED8 PE=2 SV=1	0	99	TRPDPITEQK				0.000771285	1183.62	592.817	1183.62	592.817	2	10	13.1.1.835.25	9.06005	762.35	644.54	9.01	0.17	814.832
609	sp|A1ZBT5|MED8_DROME	Mediator of RNA polymerase II transcription subunit 8 OS=Drosophila melanogaster OX=7227 GN=MED8 PE=2 SV=1	0	99	TRPDPITEQK				0.000631247	1183.62	592.817	1183.62	592.817	2	8	12.1.1.871.20	9.22763	270.09	221.42	9.18	0.23	596.292
609	sp|A1ZBT5|MED8_DROME	Mediator of RNA polymerase II transcription subunit 8 OS=Drosophila melanogaster OX=7227 GN=MED8 PE=2 SV=1	0	99	TVLPLLVSMDRDDTLINITEGR			missed R-D@11	0.00564304	2470.32	824.446	2470.31	824.444	3	20	12.1.1.1415.4	40.7075	1093.55	1053.94	40.73	0.17	1342.47
609	sp|A1ZBT5|MED8_DROME	Mediator of RNA polymerase II transcription subunit 8 OS=Drosophila melanogaster OX=7227 GN=MED8 PE=2 SV=1	0	99	TVLPLLVSMDRDDTLINITEGR			missed R-D@11	-0.00209861	2470.31	824.443	2470.31	824.444	3	19	13.1.1.1385.5	40.6762	4143.84	4028.53	40.7	0.23	1874.69
609	sp|A1ZBT5|MED8_DROME	Mediator of RNA polymerase II transcription subunit 8 OS=Drosophila melanogaster OX=7227 GN=MED8 PE=2 SV=1	0	99	TVLPLLVSMDRDDTLINITEGR			missed R-D@11	-0.00209861	2470.31	824.443	2470.31	824.444	3	16	13.1.1.1387.8	40.7887	4143.84	2639.61	40.7	0.23	1096.81
609	sp|A1ZBT5|MED8_DROME	Mediator of RNA polymerase II transcription subunit 8 OS=Drosophila melanogaster OX=7227 GN=MED8 PE=2 SV=1	0	99	TVLPLLVSMDRDDTLINITEGR			missed R-D@11	-0.00081272	2470.31	824.444	2470.31	824.444	3	11	15.1.1.1320.5	40.5184	2901.64	2030.47	40.44	0.17	1054.37
609	sp|A1ZBT5|MED8_DROME	Mediator of RNA polymerase II transcription subunit 8 OS=Drosophila melanogaster OX=7227 GN=MED8 PE=2 SV=1	0	99	TVLPLLVSMDRDDTLINITEGR			missed R-D@11	0.00347012	2470.31	824.445	2470.31	824.444	3	15	3.1.1.1287.8	40.3049	1067.92	1011.99	40.33	0.35	2471.47
609	sp|A1ZBT5|MED8_DROME	Mediator of RNA polymerase II transcription subunit 8 OS=Drosophila melanogaster OX=7227 GN=MED8 PE=2 SV=1	0	99	TVLPLLVSMDRDDTLINITEGR			missed R-D@11	0.00138551	2470.31	824.444	2470.31	824.444	3	12	8.1.1.1369.8	40.8598	896.47	738.59	40.77	0.29	849.064
609	sp|A1ZBT5|MED8_DROME	Mediator of RNA polymerase II transcription subunit 8 OS=Drosophila melanogaster OX=7227 GN=MED8 PE=2 SV=1	0	99	TVLPLLVSMDRDDTLINITEGR			missed R-D@11	-0.00720437	2470.3	824.442	2470.31	824.444	3	13	10.1.1.1375.3	40.8348	641.31	430.64	40.76	0.11	885.21
609	sp|A1ZBT5|MED8_DROME	Mediator of RNA polymerase II transcription subunit 8 OS=Drosophila melanogaster OX=7227 GN=MED8 PE=2 SV=1	0	99	TVLPLLVSMDRDDTLINITEGR			missed R-D@11	0.002808	2470.31	824.445	2470.31	824.444	3	14	16.1.1.1244.17	40.2553	3965.82	2545.63	40.17	0.17	1473.36
609	sp|A1ZBT5|MED8_DROME	Mediator of RNA polymerase II transcription subunit 8 OS=Drosophila melanogaster OX=7227 GN=MED8 PE=2 SV=1	0	99	TVLPLLVSMDRDDTLINITEGR			missed R-D@11	-0.00316501	2470.31	824.443	2470.31	824.444	3	12	9.1.1.1341.10	40.8524	1107.2	982.69	40.83	0.23	1022.69
609	sp|A1ZBT5|MED8_DROME	Mediator of RNA polymerase II transcription subunit 8 OS=Drosophila melanogaster OX=7227 GN=MED8 PE=2 SV=1	0	99	TVLPLLVSMDRDDTLINITEGR			missed R-D@11	0.00777293	2470.32	824.447	2470.31	824.444	3	11	14.1.1.1213.13	40.0795	1216.52	1197.32	40.17	0.23	1054.3
609	sp|A1ZBT5|MED8_DROME	Mediator of RNA polymerase II transcription subunit 8 OS=Drosophila melanogaster OX=7227 GN=MED8 PE=2 SV=1	0	99	TVLPLLVSMDRDDTLINITEGR			missed R-D@11	0.000706694	2470.31	824.444	2470.31	824.444	3	10	7.1.1.1309.3	40.3191	1908.73	547.5	40.47	0.17	864.037
609	sp|A1ZBT5|MED8_DROME	Mediator of RNA polymerase II transcription subunit 8 OS=Drosophila melanogaster OX=7227 GN=MED8 PE=2 SV=1	0	99	VPVFSHDIVPDYLR				-0.00194971	1655.86	552.962	1655.87	552.963	3	20	16.1.1.1063.5	29.7805	8163.75	7728.18	29.76	0.12	5078.05
609	sp|A1ZBT5|MED8_DROME	Mediator of RNA polymerase II transcription subunit 8 OS=Drosophila melanogaster OX=7227 GN=MED8 PE=2 SV=1	0	99	VVSHVLDMVSK				0.00389001	1212.66	405.226	1212.65	405.225	3	14	16.1.1.891.2	19.7436	4643.13	3683.19	19.8	0.12	2677.61
609	sp|A1ZBT5|MED8_DROME	Mediator of RNA polymerase II transcription subunit 8 OS=Drosophila melanogaster OX=7227 GN=MED8 PE=2 SV=1	0	99	VVSHVLDMVSK				0.000537927	1212.65	607.334	1212.65	607.334	2	13	16.1.1.893.23	19.8953	2807.04	1719.36	19.8	0.12	1315.47
609	sp|A1ZBT5|MED8_DROME	Mediator of RNA polymerase II transcription subunit 8 OS=Drosophila melanogaster OX=7227 GN=MED8 PE=2 SV=1	0	99	VVSHVLDMVSK				-0.00261848	1212.65	405.224	1212.65	405.225	3	13	4.1.1.925.2	19.9677	3386.33	3220.36	19.91	0.12	3168.06
609	sp|A1ZBT5|MED8_DROME	Mediator of RNA polymerase II transcription subunit 8 OS=Drosophila melanogaster OX=7227 GN=MED8 PE=2 SV=1	0	99	VVSHVLDMVSK				-0.00396797	1212.65	607.332	1212.65	607.334	2	13	12.1.1.1068.17	20.5393	1048.98	954.36	20.51	0.41	1531.35
609	sp|A1ZBT5|MED8_DROME	Mediator of RNA polymerase II transcription subunit 8 OS=Drosophila melanogaster OX=7227 GN=MED8 PE=2 SV=1	0	99	VVSHVLDMVSK				0.00173055	1212.66	607.335	1212.65	607.334	2	10	13.1.1.1034.18	20.4353	2456.79	2404.21	20.41	0.18	1409.86
609	sp|A1ZBT5|MED8_DROME	Mediator of RNA polymerase II transcription subunit 8 OS=Drosophila melanogaster OX=7227 GN=MED8 PE=2 SV=1	0	98.68	VVSHVLDMVSK				-0.0108258	1212.64	405.222	1212.65	405.225	3	12	9.1.1.991.2	20.5193	1422.7	1317.66	20.51	0.12	2167.07
609	sp|A1ZBT5|MED8_DROME	Mediator of RNA polymerase II transcription subunit 8 OS=Drosophila melanogaster OX=7227 GN=MED8 PE=2 SV=1	0	97.45	TRPDPITEQK				0.000631247	1183.62	592.817	1183.62	592.817	2	7	12.1.1.870.28	9.16932	270.09	267.03	9.18	0.23	567.595
609	sp|A1ZBT5|MED8_DROME	Mediator of RNA polymerase II transcription subunit 8 OS=Drosophila melanogaster OX=7227 GN=MED8 PE=2 SV=1	0	97.24	MLQNEQK				0.00153313	889.434	445.724	889.433	445.724	2	6	7.1.1.706.18	5.37798	576.18	546.26	5.35	0.41	627.19
609	sp|A1ZBT5|MED8_DROME	Mediator of RNA polymerase II transcription subunit 8 OS=Drosophila melanogaster OX=7227 GN=MED8 PE=2 SV=1	0	96.76	TRPDPITEQK				0.00276175	1183.62	592.818	1183.62	592.817	2	7	7.1.1.770.15	9.0508	432.21	266.78	8.95	0.17	879.661
610	tr|Q9Y0S9|Q9Y0S9_DROME; tr|A0A0B4KH51|A0A0B4KH51_DROME; tr|A0A0B4K774|A0A0B4K774_DROME	Abelson interacting protein, isoform A OS=Drosophila melanogaster OX=7227 GN=Abi PE=1 SV=1; Abelson interacting protein, isoform C OS=Drosophila melanogaster OX=7227 GN=Abi PE=1 SV=1; Abelson interacting protein, isoform D OS=Drosophila melanogaster OX=7227 GN=Abi PE=1 SV=1	2	99	DSYTNLER				0.000339046	996.452	499.233	996.451	499.233	2	9	14.1.1.755.12	13.4483	3878.56	3333.13	13.42	0.17	2008.99
610	tr|Q9Y0S9|Q9Y0S9_DROME; tr|A0A0B4KH51|A0A0B4KH51_DROME; tr|A0A0B4K774|A0A0B4K774_DROME	Abelson interacting protein, isoform A OS=Drosophila melanogaster OX=7227 GN=Abi PE=1 SV=1; Abelson interacting protein, isoform C OS=Drosophila melanogaster OX=7227 GN=Abi PE=1 SV=1; Abelson interacting protein, isoform D OS=Drosophila melanogaster OX=7227 GN=Abi PE=1 SV=1	2	99	EIGVLTANK				-0.012246	943.522	472.768	943.534	472.774	2	12	15.1.1.896.9	15.9501	2955.37	2609.77	16.09	0.35	2582.89
610	tr|Q9Y0S9|Q9Y0S9_DROME; tr|A0A0B4KH51|A0A0B4KH51_DROME; tr|A0A0B4K774|A0A0B4K774_DROME	Abelson interacting protein, isoform A OS=Drosophila melanogaster OX=7227 GN=Abi PE=1 SV=1; Abelson interacting protein, isoform C OS=Drosophila melanogaster OX=7227 GN=Abi PE=1 SV=1; Abelson interacting protein, isoform D OS=Drosophila melanogaster OX=7227 GN=Abi PE=1 SV=1	2	99	IVAPINPEKPIK				0.00088671	1317.8	440.275	1317.8	440.275	3	12	15.1.1.954.6	19.2506	5180.75	3464.91	19.18	0.12	3173.82
610	tr|Q9Y0S9|Q9Y0S9_DROME; tr|A0A0B4KH51|A0A0B4KH51_DROME; tr|A0A0B4K774|A0A0B4K774_DROME	Abelson interacting protein, isoform A OS=Drosophila melanogaster OX=7227 GN=Abi PE=1 SV=1; Abelson interacting protein, isoform C OS=Drosophila melanogaster OX=7227 GN=Abi PE=1 SV=1; Abelson interacting protein, isoform D OS=Drosophila melanogaster OX=7227 GN=Abi PE=1 SV=1	2	99	KPIDYSMLDEIGHGINSAQHSQVR				0.00259587	2694.32	674.587	2694.32	674.587	4	23	10.1.1.1163.10	28.5354	2223.66	1912.7	28.5	0.17	4874.07
610	tr|Q9Y0S9|Q9Y0S9_DROME; tr|A0A0B4KH51|A0A0B4KH51_DROME; tr|A0A0B4K774|A0A0B4K774_DROME	Abelson interacting protein, isoform A OS=Drosophila melanogaster OX=7227 GN=Abi PE=1 SV=1; Abelson interacting protein, isoform C OS=Drosophila melanogaster OX=7227 GN=Abi PE=1 SV=1; Abelson interacting protein, isoform D OS=Drosophila melanogaster OX=7227 GN=Abi PE=1 SV=1	2	99	MDELASLIR	Acetyl@N-term	Acetyl@13	cleaved I-M@N-term	-0.00238452	1088.55	545.283	1088.55	545.284	2	12	9.1.1.1355.2	41.6487	1120.34	1098.19	41.64	0.12	608.351
610	tr|Q9Y0S9|Q9Y0S9_DROME; tr|A0A0B4KH51|A0A0B4KH51_DROME; tr|A0A0B4K774|A0A0B4K774_DROME	Abelson interacting protein, isoform A OS=Drosophila melanogaster OX=7227 GN=Abi PE=1 SV=1; Abelson interacting protein, isoform C OS=Drosophila melanogaster OX=7227 GN=Abi PE=1 SV=1; Abelson interacting protein, isoform D OS=Drosophila melanogaster OX=7227 GN=Abi PE=1 SV=1	2	99	MLTETPMASENIMDELASLIR				-0.0141046	2364.12	789.048	2364.14	789.053	3	14	12.1.1.1557.2	48.7818	221.21	198.37	48.72	0.17	356.896
610	tr|Q9Y0S9|Q9Y0S9_DROME; tr|A0A0B4KH51|A0A0B4KH51_DROME; tr|A0A0B4K774|A0A0B4K774_DROME	Abelson interacting protein, isoform A OS=Drosophila melanogaster OX=7227 GN=Abi PE=1 SV=1; Abelson interacting protein, isoform C OS=Drosophila melanogaster OX=7227 GN=Abi PE=1 SV=1; Abelson interacting protein, isoform D OS=Drosophila melanogaster OX=7227 GN=Abi PE=1 SV=1	2	99	VADYCEDTYYR	Carbamidomethyl(C)@5			0.00563802	1453.59	727.801	1453.58	727.798	2	7	15.1.1.926.29	17.6645	984.96	539.02	17.6	0.17	438.175
610	tr|Q9Y0S9|Q9Y0S9_DROME; tr|A0A0B4KH51|A0A0B4KH51_DROME; tr|A0A0B4K774|A0A0B4K774_DROME	Abelson interacting protein, isoform A OS=Drosophila melanogaster OX=7227 GN=Abi PE=1 SV=1; Abelson interacting protein, isoform C OS=Drosophila melanogaster OX=7227 GN=Abi PE=1 SV=1; Abelson interacting protein, isoform D OS=Drosophila melanogaster OX=7227 GN=Abi PE=1 SV=1	1.69897	99	REIGVLTANK			missed R-E@1	-0.00421789	1099.63	550.823	1099.64	550.825	2	9	12.1.1.943.17	13.2838	925.39	893.77	13.3	0.12	1081.4
610	tr|Q9Y0S9|Q9Y0S9_DROME; tr|A0A0B4KH51|A0A0B4KH51_DROME; tr|A0A0B4K774|A0A0B4K774_DROME	Abelson interacting protein, isoform A OS=Drosophila melanogaster OX=7227 GN=Abi PE=1 SV=1; Abelson interacting protein, isoform C OS=Drosophila melanogaster OX=7227 GN=Abi PE=1 SV=1; Abelson interacting protein, isoform D OS=Drosophila melanogaster OX=7227 GN=Abi PE=1 SV=1	1.67778	99	ETPMASENIMDELASLIR			cleaved T-E@N-term	0.00371483	2018.97	1010.49	2018.97	1010.49	2	14	12.1.1.1523.6	46.8358	488.49	467.06	46.79	0.18	419.553
610	tr|Q9Y0S9|Q9Y0S9_DROME; tr|A0A0B4KH51|A0A0B4KH51_DROME; tr|A0A0B4K774|A0A0B4K774_DROME	Abelson interacting protein, isoform A OS=Drosophila melanogaster OX=7227 GN=Abi PE=1 SV=1; Abelson interacting protein, isoform C OS=Drosophila melanogaster OX=7227 GN=Abi PE=1 SV=1; Abelson interacting protein, isoform D OS=Drosophila melanogaster OX=7227 GN=Abi PE=1 SV=1	0.0665127	99	ASENIMDELASLIR	Acetyl@N-term	Acetyl@8	cleaved M-A@N-term	-0.000112903	1602.79	802.403	1602.79	802.403	2	19	12.1.1.1586.4	50.3703	1285.25	675.34	50.29	0.12	438.887
610	tr|Q9Y0S9|Q9Y0S9_DROME; tr|A0A0B4KH51|A0A0B4KH51_DROME; tr|A0A0B4K774|A0A0B4K774_DROME	Abelson interacting protein, isoform A OS=Drosophila melanogaster OX=7227 GN=Abi PE=1 SV=1; Abelson interacting protein, isoform C OS=Drosophila melanogaster OX=7227 GN=Abi PE=1 SV=1; Abelson interacting protein, isoform D OS=Drosophila melanogaster OX=7227 GN=Abi PE=1 SV=1	0.00174067	99	NYTTQSLASVAY			cleaved Y-Q@C-term	-0.00105486	1316.62	659.319	1316.62	659.32	2	14	12.1.1.1177.7	26.8895	2903	2705.99	26.86	0.17	2643.03
610	tr|Q9Y0S9|Q9Y0S9_DROME; tr|A0A0B4KH51|A0A0B4KH51_DROME; tr|A0A0B4K774|A0A0B4K774_DROME	Abelson interacting protein, isoform A OS=Drosophila melanogaster OX=7227 GN=Abi PE=1 SV=1; Abelson interacting protein, isoform C OS=Drosophila melanogaster OX=7227 GN=Abi PE=1 SV=1; Abelson interacting protein, isoform D OS=Drosophila melanogaster OX=7227 GN=Abi PE=1 SV=1	0	99	ASENIMDELASLIR	Acetyl@N-term	Acetyl@8	cleaved M-A@N-term	0.000592735	1602.79	802.404	1602.79	802.403	2	19	14.1.1.1381.6	49.8244	1032.6	949.11	49.79	0.12	554.972
610	tr|Q9Y0S9|Q9Y0S9_DROME; tr|A0A0B4KH51|A0A0B4KH51_DROME; tr|A0A0B4K774|A0A0B4K774_DROME	Abelson interacting protein, isoform A OS=Drosophila melanogaster OX=7227 GN=Abi PE=1 SV=1; Abelson interacting protein, isoform C OS=Drosophila melanogaster OX=7227 GN=Abi PE=1 SV=1; Abelson interacting protein, isoform D OS=Drosophila melanogaster OX=7227 GN=Abi PE=1 SV=1	0	99	ASENIMDELASLIR	Acetyl@N-term	Acetyl@8	cleaved M-A@N-term	-0.00295352	1602.79	802.402	1602.79	802.403	2	16	16.1.1.1412.4	50.0063	311.5	222.07	49.95	0.12	229.986
610	tr|Q9Y0S9|Q9Y0S9_DROME; tr|A0A0B4KH51|A0A0B4KH51_DROME; tr|A0A0B4K774|A0A0B4K774_DROME	Abelson interacting protein, isoform A OS=Drosophila melanogaster OX=7227 GN=Abi PE=1 SV=1; Abelson interacting protein, isoform C OS=Drosophila melanogaster OX=7227 GN=Abi PE=1 SV=1; Abelson interacting protein, isoform D OS=Drosophila melanogaster OX=7227 GN=Abi PE=1 SV=1	0	99	ASENIMDELASLIR	Acetyl@N-term	Acetyl@8	cleaved M-A@N-term	-0.00098009	1602.79	802.403	1602.79	802.403	2	13	15.1.1.1487.5	50.1974	819.26	332.44	50.1	0.12	185.604
610	tr|Q9Y0S9|Q9Y0S9_DROME; tr|A0A0B4KH51|A0A0B4KH51_DROME; tr|A0A0B4K774|A0A0B4K774_DROME	Abelson interacting protein, isoform A OS=Drosophila melanogaster OX=7227 GN=Abi PE=1 SV=1; Abelson interacting protein, isoform C OS=Drosophila melanogaster OX=7227 GN=Abi PE=1 SV=1; Abelson interacting protein, isoform D OS=Drosophila melanogaster OX=7227 GN=Abi PE=1 SV=1	0	99	DSYTNLER				-0.000895193	996.451	499.233	996.451	499.233	2	10	12.1.1.962.13	14.3797	5068.05	3519.49	14.3	0.17	1787.22
610	tr|Q9Y0S9|Q9Y0S9_DROME; tr|A0A0B4KH51|A0A0B4KH51_DROME; tr|A0A0B4K774|A0A0B4K774_DROME	Abelson interacting protein, isoform A OS=Drosophila melanogaster OX=7227 GN=Abi PE=1 SV=1; Abelson interacting protein, isoform C OS=Drosophila melanogaster OX=7227 GN=Abi PE=1 SV=1; Abelson interacting protein, isoform D OS=Drosophila melanogaster OX=7227 GN=Abi PE=1 SV=1	0	99	DSYTNLER				8.65571e-05	996.451	499.233	996.451	499.233	2	8	10.1.1.912.10	13.9433	3142.94	2219.94	13.87	0.17	1592.24
610	tr|Q9Y0S9|Q9Y0S9_DROME; tr|A0A0B4KH51|A0A0B4KH51_DROME; tr|A0A0B4K774|A0A0B4K774_DROME	Abelson interacting protein, isoform A OS=Drosophila melanogaster OX=7227 GN=Abi PE=1 SV=1; Abelson interacting protein, isoform C OS=Drosophila melanogaster OX=7227 GN=Abi PE=1 SV=1; Abelson interacting protein, isoform D OS=Drosophila melanogaster OX=7227 GN=Abi PE=1 SV=1	0	99	DSYTNLER				0.00224505	996.453	499.234	996.451	499.233	2	9	9.1.1.875.14	13.8087	2238.55	1875.91	13.78	0.17	1741.32
610	tr|Q9Y0S9|Q9Y0S9_DROME; tr|A0A0B4KH51|A0A0B4KH51_DROME; tr|A0A0B4K774|A0A0B4K774_DROME	Abelson interacting protein, isoform A OS=Drosophila melanogaster OX=7227 GN=Abi PE=1 SV=1; Abelson interacting protein, isoform C OS=Drosophila melanogaster OX=7227 GN=Abi PE=1 SV=1; Abelson interacting protein, isoform D OS=Drosophila melanogaster OX=7227 GN=Abi PE=1 SV=1	0	99	EIGVLTANK				-0.00618955	943.528	472.771	943.534	472.774	2	12	12.1.1.998.7	16.4638	5208.42	4795.51	16.56	0.35	3826.72
610	tr|Q9Y0S9|Q9Y0S9_DROME; tr|A0A0B4KH51|A0A0B4KH51_DROME; tr|A0A0B4K774|A0A0B4K774_DROME	Abelson interacting protein, isoform A OS=Drosophila melanogaster OX=7227 GN=Abi PE=1 SV=1; Abelson interacting protein, isoform C OS=Drosophila melanogaster OX=7227 GN=Abi PE=1 SV=1; Abelson interacting protein, isoform D OS=Drosophila melanogaster OX=7227 GN=Abi PE=1 SV=1	0	99	EIGVLTANK				-0.00966763	943.524	472.769	943.534	472.774	2	8	14.1.1.790.7	15.4707	3833.76	3493.99	15.58	0.41	3420.53
610	tr|Q9Y0S9|Q9Y0S9_DROME; tr|A0A0B4KH51|A0A0B4KH51_DROME; tr|A0A0B4K774|A0A0B4K774_DROME	Abelson interacting protein, isoform A OS=Drosophila melanogaster OX=7227 GN=Abi PE=1 SV=1; Abelson interacting protein, isoform C OS=Drosophila melanogaster OX=7227 GN=Abi PE=1 SV=1; Abelson interacting protein, isoform D OS=Drosophila melanogaster OX=7227 GN=Abi PE=1 SV=1	0	99	ETPMASENIMDELASLIR			cleaved T-E@N-term	0.00949809	2018.98	1010.5	2018.97	1010.49	2	10	9.1.1.1445.9	46.9128	350.94	268.8	46.86	0.12	342.897
610	tr|Q9Y0S9|Q9Y0S9_DROME; tr|A0A0B4KH51|A0A0B4KH51_DROME; tr|A0A0B4K774|A0A0B4K774_DROME	Abelson interacting protein, isoform A OS=Drosophila melanogaster OX=7227 GN=Abi PE=1 SV=1; Abelson interacting protein, isoform C OS=Drosophila melanogaster OX=7227 GN=Abi PE=1 SV=1; Abelson interacting protein, isoform D OS=Drosophila melanogaster OX=7227 GN=Abi PE=1 SV=1	0	99	IVAPINPEKPIK				0.00088671	1317.8	440.275	1317.8	440.275	3	14	15.1.1.952.7	19.1361	5180.75	4233.71	19.18	0.12	3927.47
610	tr|Q9Y0S9|Q9Y0S9_DROME; tr|A0A0B4KH51|A0A0B4KH51_DROME; tr|A0A0B4K774|A0A0B4K774_DROME	Abelson interacting protein, isoform A OS=Drosophila melanogaster OX=7227 GN=Abi PE=1 SV=1; Abelson interacting protein, isoform C OS=Drosophila melanogaster OX=7227 GN=Abi PE=1 SV=1; Abelson interacting protein, isoform D OS=Drosophila melanogaster OX=7227 GN=Abi PE=1 SV=1	0	99	IVAPINPEKPIK				0.0020364	1317.8	440.275	1317.8	440.275	3	14	10.1.1.1016.3	19.9655	5823.63	5714.78	19.96	0.12	5249.81
610	tr|Q9Y0S9|Q9Y0S9_DROME; tr|A0A0B4KH51|A0A0B4KH51_DROME; tr|A0A0B4K774|A0A0B4K774_DROME	Abelson interacting protein, isoform A OS=Drosophila melanogaster OX=7227 GN=Abi PE=1 SV=1; Abelson interacting protein, isoform C OS=Drosophila melanogaster OX=7227 GN=Abi PE=1 SV=1; Abelson interacting protein, isoform D OS=Drosophila melanogaster OX=7227 GN=Abi PE=1 SV=1	0	99	IVAPINPEKPIK				-4.33321e-05	1317.8	440.275	1317.8	440.275	3	16	12.1.1.1052.7	19.5937	10080.4	8645.26	19.64	0.23	7355.57
610	tr|Q9Y0S9|Q9Y0S9_DROME; tr|A0A0B4KH51|A0A0B4KH51_DROME; tr|A0A0B4K774|A0A0B4K774_DROME	Abelson interacting protein, isoform A OS=Drosophila melanogaster OX=7227 GN=Abi PE=1 SV=1; Abelson interacting protein, isoform C OS=Drosophila melanogaster OX=7227 GN=Abi PE=1 SV=1; Abelson interacting protein, isoform D OS=Drosophila melanogaster OX=7227 GN=Abi PE=1 SV=1	0	99	IVAPINPEKPIK				-4.33321e-05	1317.8	440.275	1317.8	440.275	3	15	12.1.1.1053.8	19.6532	10080.4	9679.36	19.64	0.23	8300.6
610	tr|Q9Y0S9|Q9Y0S9_DROME; tr|A0A0B4KH51|A0A0B4KH51_DROME; tr|A0A0B4K774|A0A0B4K774_DROME	Abelson interacting protein, isoform A OS=Drosophila melanogaster OX=7227 GN=Abi PE=1 SV=1; Abelson interacting protein, isoform C OS=Drosophila melanogaster OX=7227 GN=Abi PE=1 SV=1; Abelson interacting protein, isoform D OS=Drosophila melanogaster OX=7227 GN=Abi PE=1 SV=1	0	99	IVAPINPEKPIK				-0.000390071	1317.8	440.274	1317.8	440.275	3	13	14.1.1.842.2	18.4879	6921.04	4114.54	18.6	0.23	3279.84
610	tr|Q9Y0S9|Q9Y0S9_DROME; tr|A0A0B4KH51|A0A0B4KH51_DROME; tr|A0A0B4K774|A0A0B4K774_DROME	Abelson interacting protein, isoform A OS=Drosophila melanogaster OX=7227 GN=Abi PE=1 SV=1; Abelson interacting protein, isoform C OS=Drosophila melanogaster OX=7227 GN=Abi PE=1 SV=1; Abelson interacting protein, isoform D OS=Drosophila melanogaster OX=7227 GN=Abi PE=1 SV=1	0	99	IVAPINPEKPIK				-0.000390071	1317.8	440.274	1317.8	440.275	3	12	14.1.1.843.5	18.5507	6921.04	6340.55	18.6	0.23	5716.96
610	tr|Q9Y0S9|Q9Y0S9_DROME; tr|A0A0B4KH51|A0A0B4KH51_DROME; tr|A0A0B4K774|A0A0B4K774_DROME	Abelson interacting protein, isoform A OS=Drosophila melanogaster OX=7227 GN=Abi PE=1 SV=1; Abelson interacting protein, isoform C OS=Drosophila melanogaster OX=7227 GN=Abi PE=1 SV=1; Abelson interacting protein, isoform D OS=Drosophila melanogaster OX=7227 GN=Abi PE=1 SV=1	0	99	IVAPINPEKPIK				-0.000390071	1317.8	440.274	1317.8	440.275	3	16	14.1.1.844.5	18.6087	6921.04	6745.35	18.6	0.23	6714.05
610	tr|Q9Y0S9|Q9Y0S9_DROME; tr|A0A0B4KH51|A0A0B4KH51_DROME; tr|A0A0B4K774|A0A0B4K774_DROME	Abelson interacting protein, isoform A OS=Drosophila melanogaster OX=7227 GN=Abi PE=1 SV=1; Abelson interacting protein, isoform C OS=Drosophila melanogaster OX=7227 GN=Abi PE=1 SV=1; Abelson interacting protein, isoform D OS=Drosophila melanogaster OX=7227 GN=Abi PE=1 SV=1	0	99	IVAPINPEKPIK				-0.000390071	1317.8	440.274	1317.8	440.275	3	11	14.1.1.845.4	18.665	6921.04	5565.25	18.6	0.23	4883.84
610	tr|Q9Y0S9|Q9Y0S9_DROME; tr|A0A0B4KH51|A0A0B4KH51_DROME; tr|A0A0B4K774|A0A0B4K774_DROME	Abelson interacting protein, isoform A OS=Drosophila melanogaster OX=7227 GN=Abi PE=1 SV=1; Abelson interacting protein, isoform C OS=Drosophila melanogaster OX=7227 GN=Abi PE=1 SV=1; Abelson interacting protein, isoform D OS=Drosophila melanogaster OX=7227 GN=Abi PE=1 SV=1	0	99	IVAPINPEKPIK				0.00148067	1317.8	440.275	1317.8	440.275	3	9	11.1.1.1039.2	19.5365	7276.75	3990.99	19.65	0.17	2906.89
610	tr|Q9Y0S9|Q9Y0S9_DROME; tr|A0A0B4KH51|A0A0B4KH51_DROME; tr|A0A0B4K774|A0A0B4K774_DROME	Abelson interacting protein, isoform A OS=Drosophila melanogaster OX=7227 GN=Abi PE=1 SV=1; Abelson interacting protein, isoform C OS=Drosophila melanogaster OX=7227 GN=Abi PE=1 SV=1; Abelson interacting protein, isoform D OS=Drosophila melanogaster OX=7227 GN=Abi PE=1 SV=1	0	99	IVAPINPEKPIK				0.000193874	1317.8	440.275	1317.8	440.275	3	10	13.1.1.1019.5	19.5429	903.54	823.02	19.49	0.12	2367.55
610	tr|Q9Y0S9|Q9Y0S9_DROME; tr|A0A0B4KH51|A0A0B4KH51_DROME; tr|A0A0B4K774|A0A0B4K774_DROME	Abelson interacting protein, isoform A OS=Drosophila melanogaster OX=7227 GN=Abi PE=1 SV=1; Abelson interacting protein, isoform C OS=Drosophila melanogaster OX=7227 GN=Abi PE=1 SV=1; Abelson interacting protein, isoform D OS=Drosophila melanogaster OX=7227 GN=Abi PE=1 SV=1	0	99	IVAPINPEKPIK				0.00148067	1317.8	440.275	1317.8	440.275	3	11	11.1.1.1042.3	19.7125	7276.75	5839.82	19.65	0.17	4629.1
610	tr|Q9Y0S9|Q9Y0S9_DROME; tr|A0A0B4KH51|A0A0B4KH51_DROME; tr|A0A0B4K774|A0A0B4K774_DROME	Abelson interacting protein, isoform A OS=Drosophila melanogaster OX=7227 GN=Abi PE=1 SV=1; Abelson interacting protein, isoform C OS=Drosophila melanogaster OX=7227 GN=Abi PE=1 SV=1; Abelson interacting protein, isoform D OS=Drosophila melanogaster OX=7227 GN=Abi PE=1 SV=1	0	99	IVAPINPEKPIK				-0.00529641	1317.8	659.906	1317.8	659.908	2	9	12.1.1.1054.16	19.7296	641.35	533.35	19.69	0.17	1612.28
610	tr|Q9Y0S9|Q9Y0S9_DROME; tr|A0A0B4KH51|A0A0B4KH51_DROME; tr|A0A0B4K774|A0A0B4K774_DROME	Abelson interacting protein, isoform A OS=Drosophila melanogaster OX=7227 GN=Abi PE=1 SV=1; Abelson interacting protein, isoform C OS=Drosophila melanogaster OX=7227 GN=Abi PE=1 SV=1; Abelson interacting protein, isoform D OS=Drosophila melanogaster OX=7227 GN=Abi PE=1 SV=1	0	99	KPIDYSMLDEIGHGINSAQHSQVR				-0.00529077	2694.31	674.586	2694.32	674.587	4	25	11.1.1.1193.7	28.53	2343.44	2022.05	28.44	0.29	3301.85
610	tr|Q9Y0S9|Q9Y0S9_DROME; tr|A0A0B4KH51|A0A0B4KH51_DROME; tr|A0A0B4K774|A0A0B4K774_DROME	Abelson interacting protein, isoform A OS=Drosophila melanogaster OX=7227 GN=Abi PE=1 SV=1; Abelson interacting protein, isoform C OS=Drosophila melanogaster OX=7227 GN=Abi PE=1 SV=1; Abelson interacting protein, isoform D OS=Drosophila melanogaster OX=7227 GN=Abi PE=1 SV=1	0	99	KPIDYSMLDEIGHGINSAQHSQVR				-0.00207977	2694.32	674.586	2694.32	674.587	4	27	14.1.1.992.7	27.2598	1773.05	1721.39	27.27	0.35	3941.88
610	tr|Q9Y0S9|Q9Y0S9_DROME; tr|A0A0B4KH51|A0A0B4KH51_DROME; tr|A0A0B4K774|A0A0B4K774_DROME	Abelson interacting protein, isoform A OS=Drosophila melanogaster OX=7227 GN=Abi PE=1 SV=1; Abelson interacting protein, isoform C OS=Drosophila melanogaster OX=7227 GN=Abi PE=1 SV=1; Abelson interacting protein, isoform D OS=Drosophila melanogaster OX=7227 GN=Abi PE=1 SV=1	0	99	MDELASLIR	Acetyl@N-term	Acetyl@13	cleaved I-M@N-term	-0.00268727	1088.55	545.283	1088.55	545.284	2	15	11.1.1.1425.2	41.9219	1063.45	1006.38	41.91	0.12	816.718
610	tr|Q9Y0S9|Q9Y0S9_DROME; tr|A0A0B4KH51|A0A0B4KH51_DROME; tr|A0A0B4K774|A0A0B4K774_DROME	Abelson interacting protein, isoform A OS=Drosophila melanogaster OX=7227 GN=Abi PE=1 SV=1; Abelson interacting protein, isoform C OS=Drosophila melanogaster OX=7227 GN=Abi PE=1 SV=1; Abelson interacting protein, isoform D OS=Drosophila melanogaster OX=7227 GN=Abi PE=1 SV=1	0	99	MDELASLIR	Acetyl@N-term	Acetyl@13	cleaved I-M@N-term	-0.00129	1088.55	545.283	1088.55	545.284	2	13	12.1.1.1431.2	41.6084	2086.02	2052.47	41.61	0.17	1189.09
610	tr|Q9Y0S9|Q9Y0S9_DROME; tr|A0A0B4KH51|A0A0B4KH51_DROME; tr|A0A0B4K774|A0A0B4K774_DROME	Abelson interacting protein, isoform A OS=Drosophila melanogaster OX=7227 GN=Abi PE=1 SV=1; Abelson interacting protein, isoform C OS=Drosophila melanogaster OX=7227 GN=Abi PE=1 SV=1; Abelson interacting protein, isoform D OS=Drosophila melanogaster OX=7227 GN=Abi PE=1 SV=1	0	99	MDELASLIR	Acetyl@N-term	Acetyl@13	cleaved I-M@N-term	-0.00185006	1088.55	545.283	1088.55	545.284	2	12	14.1.1.1229.2	40.9911	1874.65	1460.18	40.93	0.12	607.397
610	tr|Q9Y0S9|Q9Y0S9_DROME; tr|A0A0B4KH51|A0A0B4KH51_DROME; tr|A0A0B4K774|A0A0B4K774_DROME	Abelson interacting protein, isoform A OS=Drosophila melanogaster OX=7227 GN=Abi PE=1 SV=1; Abelson interacting protein, isoform C OS=Drosophila melanogaster OX=7227 GN=Abi PE=1 SV=1; Abelson interacting protein, isoform D OS=Drosophila melanogaster OX=7227 GN=Abi PE=1 SV=1	0	99	MDELASLIR	Acetyl@N-term	Acetyl@13	cleaved I-M@N-term	0.00253378	1088.56	545.285	1088.55	545.284	2	11	16.1.1.1258.2	41.0439	426.38	415.25	41.03	0.12	483.57
610	tr|Q9Y0S9|Q9Y0S9_DROME; tr|A0A0B4KH51|A0A0B4KH51_DROME; tr|A0A0B4K774|A0A0B4K774_DROME	Abelson interacting protein, isoform A OS=Drosophila melanogaster OX=7227 GN=Abi PE=1 SV=1; Abelson interacting protein, isoform C OS=Drosophila melanogaster OX=7227 GN=Abi PE=1 SV=1; Abelson interacting protein, isoform D OS=Drosophila melanogaster OX=7227 GN=Abi PE=1 SV=1	0	99	MDELASLIR	Acetyl@N-term	Acetyl@13	cleaved I-M@N-term	0.00208166	1088.56	545.285	1088.55	545.284	2	13	15.1.1.1333.2	41.2632	1042.9	1010.73	41.25	0.12	792.371
610	tr|Q9Y0S9|Q9Y0S9_DROME; tr|A0A0B4KH51|A0A0B4KH51_DROME; tr|A0A0B4K774|A0A0B4K774_DROME	Abelson interacting protein, isoform A OS=Drosophila melanogaster OX=7227 GN=Abi PE=1 SV=1; Abelson interacting protein, isoform C OS=Drosophila melanogaster OX=7227 GN=Abi PE=1 SV=1; Abelson interacting protein, isoform D OS=Drosophila melanogaster OX=7227 GN=Abi PE=1 SV=1	0	99	MLTETPMASENIMDELASLIR				-0.0141046	2364.12	789.048	2364.14	789.053	3	20	12.1.1.1556.2	48.7283	221.21	218.18	48.72	0.17	272.981
610	tr|Q9Y0S9|Q9Y0S9_DROME; tr|A0A0B4KH51|A0A0B4KH51_DROME; tr|A0A0B4K774|A0A0B4K774_DROME	Abelson interacting protein, isoform A OS=Drosophila melanogaster OX=7227 GN=Abi PE=1 SV=1; Abelson interacting protein, isoform C OS=Drosophila melanogaster OX=7227 GN=Abi PE=1 SV=1; Abelson interacting protein, isoform D OS=Drosophila melanogaster OX=7227 GN=Abi PE=1 SV=1	0	99	MLTETPMASENIMDELASLIR	Acetyl@N-term	Acetyl@1		-0.00459073	2406.14	803.055	2406.15	803.057	3	10	9.1.1.1524.4	51.3167	60.7972	60.7972			318.801
610	tr|Q9Y0S9|Q9Y0S9_DROME; tr|A0A0B4KH51|A0A0B4KH51_DROME; tr|A0A0B4K774|A0A0B4K774_DROME	Abelson interacting protein, isoform A OS=Drosophila melanogaster OX=7227 GN=Abi PE=1 SV=1; Abelson interacting protein, isoform C OS=Drosophila melanogaster OX=7227 GN=Abi PE=1 SV=1; Abelson interacting protein, isoform D OS=Drosophila melanogaster OX=7227 GN=Abi PE=1 SV=1	0	98.93	DSYTNLER				-8.75059e-05	996.451	499.233	996.451	499.233	2	10	15.1.1.858.14	13.7425	2233.14	2174.01	13.72	0.23	6505.07
610	tr|Q9Y0S9|Q9Y0S9_DROME; tr|A0A0B4KH51|A0A0B4KH51_DROME; tr|A0A0B4K774|A0A0B4K774_DROME	Abelson interacting protein, isoform A OS=Drosophila melanogaster OX=7227 GN=Abi PE=1 SV=1; Abelson interacting protein, isoform C OS=Drosophila melanogaster OX=7227 GN=Abi PE=1 SV=1; Abelson interacting protein, isoform D OS=Drosophila melanogaster OX=7227 GN=Abi PE=1 SV=1	0	98.78	IVAPINPEKPIK				0.00148067	1317.8	440.275	1317.8	440.275	3	10	11.1.1.1038.4	19.4822	7276.75	2256.84	19.65	0.17	3349.4
610	tr|Q9Y0S9|Q9Y0S9_DROME; tr|A0A0B4KH51|A0A0B4KH51_DROME; tr|A0A0B4K774|A0A0B4K774_DROME	Abelson interacting protein, isoform A OS=Drosophila melanogaster OX=7227 GN=Abi PE=1 SV=1; Abelson interacting protein, isoform C OS=Drosophila melanogaster OX=7227 GN=Abi PE=1 SV=1; Abelson interacting protein, isoform D OS=Drosophila melanogaster OX=7227 GN=Abi PE=1 SV=1	0	96.15	MLTETPMASENIMDELASLIR	Acetyl@N-term	Acetyl@1		-0.00307361	2406.15	1204.08	2406.15	1204.08	2	8	14.1.1.1407.5	51.2505	25.1789	25.1789			97.6013
611	tr|B5RIV0|B5RIV0_DROME; sp|Q9V3S9|BGM_DROME	Bubblegum, isoform C OS=Drosophila melanogaster OX=7227 GN=bgm PE=1 SV=1; Very long-chain-fatty-acid--CoA ligase bubblegum OS=Drosophila melanogaster OX=7227 GN=bgm PE=1 SV=1	2	99	DGIGAEEPISVPGLLK				-0.000415326	1593.86	797.938	1593.86	797.938	2	11	8.1.1.1243.13	33.5741	1214.08	788.96	33.49	0.17	1204.82
611	tr|B5RIV0|B5RIV0_DROME; sp|Q9V3S9|BGM_DROME	Bubblegum, isoform C OS=Drosophila melanogaster OX=7227 GN=bgm PE=1 SV=1; Very long-chain-fatty-acid--CoA ligase bubblegum OS=Drosophila melanogaster OX=7227 GN=bgm PE=1 SV=1	2	99	FTILPHDFSIPTGELGPTLK				-0.000309284	2182.17	728.396	2182.17	728.396	3	19	11.1.1.1348.14	37.5344	7979.84	6907.66	37.51	0.12	5075.04
611	tr|B5RIV0|B5RIV0_DROME; sp|Q9V3S9|BGM_DROME	Bubblegum, isoform C OS=Drosophila melanogaster OX=7227 GN=bgm PE=1 SV=1; Very long-chain-fatty-acid--CoA ligase bubblegum OS=Drosophila melanogaster OX=7227 GN=bgm PE=1 SV=1	2	99	GYVSLTGR				-0.00209504	851.448	426.731	851.45	426.732	2	10	10.1.1.950.4	16.1407	1928.45	1851.37	16.13	0.29	2241.2
611	tr|B5RIV0|B5RIV0_DROME; sp|Q9V3S9|BGM_DROME	Bubblegum, isoform C OS=Drosophila melanogaster OX=7227 GN=bgm PE=1 SV=1; Very long-chain-fatty-acid--CoA ligase bubblegum OS=Drosophila melanogaster OX=7227 GN=bgm PE=1 SV=1	2	99	IVDAFGMSETAGCHTICLPDSVGLNTIGK	Carbamidomethyl(C)@13; Carbamidomethyl(C)@17			-0.00804347	3062.44	766.618	3062.45	766.62	4	11	11.1.1.1311.8	35.3751	1744.83	1582.62	35.4	0.12	2318.39
611	tr|B5RIV0|B5RIV0_DROME; sp|Q9V3S9|BGM_DROME	Bubblegum, isoform C OS=Drosophila melanogaster OX=7227 GN=bgm PE=1 SV=1; Very long-chain-fatty-acid--CoA ligase bubblegum OS=Drosophila melanogaster OX=7227 GN=bgm PE=1 SV=1	2	99	TVNNYGDYPALR				-0.00137677	1381.66	691.838	1381.66	691.839	2	9	12.1.1.1069.29	20.6176	1215.79	700.26	20.56	0.17	1412.86
611	tr|B5RIV0|B5RIV0_DROME; sp|Q9V3S9|BGM_DROME	Bubblegum, isoform C OS=Drosophila melanogaster OX=7227 GN=bgm PE=1 SV=1; Very long-chain-fatty-acid--CoA ligase bubblegum OS=Drosophila melanogaster OX=7227 GN=bgm PE=1 SV=1	2	99	TVSDILAAGPCPK	Carbamidomethyl(C)@11			0.00320814	1327.68	664.849	1327.68	664.848	2	15	11.1.1.1101.28	23.1863	3605.26	2818.21	23.14	0.17	3481.92
611	tr|B5RIV0|B5RIV0_DROME; sp|Q9V3S9|BGM_DROME	Bubblegum, isoform C OS=Drosophila melanogaster OX=7227 GN=bgm PE=1 SV=1; Very long-chain-fatty-acid--CoA ligase bubblegum OS=Drosophila melanogaster OX=7227 GN=bgm PE=1 SV=1	2	99	VLTLASAAAPMSPETK				-0.00655502	1585.83	793.923	1585.84	793.927	2	15	8.1.1.1105.22	25.5735	915.26	794.88	25.54	0.12	2202.51
611	tr|B5RIV0|B5RIV0_DROME; sp|Q9V3S9|BGM_DROME	Bubblegum, isoform C OS=Drosophila melanogaster OX=7227 GN=bgm PE=1 SV=1; Very long-chain-fatty-acid--CoA ligase bubblegum OS=Drosophila melanogaster OX=7227 GN=bgm PE=1 SV=1	1.36653	99	MVAVASSSGSLKK			missed K-K@12	-0.00406735	1263.68	422.235	1263.69	422.236	3	11	16.1.1.751.3	11.673	700.93	628.34	11.55	0.41	2657.45
611	tr|B5RIV0|B5RIV0_DROME; sp|Q9V3S9|BGM_DROME	Bubblegum, isoform C OS=Drosophila melanogaster OX=7227 GN=bgm PE=1 SV=1; Very long-chain-fatty-acid--CoA ligase bubblegum OS=Drosophila melanogaster OX=7227 GN=bgm PE=1 SV=1	0.289037	99	VVVGAESIVSYLPL			cleaved L-S@C-term	-0.011527	1444.81	723.41	1444.82	723.416	2	10	10.1.1.1425.3	43.7187	792.62	593.67	43.66	0.12	782.872
611	tr|B5RIV0|B5RIV0_DROME; sp|Q9V3S9|BGM_DROME	Bubblegum, isoform C OS=Drosophila melanogaster OX=7227 GN=bgm PE=1 SV=1; Very long-chain-fatty-acid--CoA ligase bubblegum OS=Drosophila melanogaster OX=7227 GN=bgm PE=1 SV=1	0	99	DGIGAEEPISVPGLLK				0.0023963	1593.86	797.939	1593.86	797.938	2	19	10.1.1.1251.11	33.6473	5386.06	4627.83	33.61	0.17	2484.87
611	tr|B5RIV0|B5RIV0_DROME; sp|Q9V3S9|BGM_DROME	Bubblegum, isoform C OS=Drosophila melanogaster OX=7227 GN=bgm PE=1 SV=1; Very long-chain-fatty-acid--CoA ligase bubblegum OS=Drosophila melanogaster OX=7227 GN=bgm PE=1 SV=1	0	99	DGIGAEEPISVPGLLK				0.00239513	1593.86	797.939	1593.86	797.938	2	13	11.1.1.1282.16	33.6953	4638.04	4206.92	33.73	0.12	3340.24
611	tr|B5RIV0|B5RIV0_DROME; sp|Q9V3S9|BGM_DROME	Bubblegum, isoform C OS=Drosophila melanogaster OX=7227 GN=bgm PE=1 SV=1; Very long-chain-fatty-acid--CoA ligase bubblegum OS=Drosophila melanogaster OX=7227 GN=bgm PE=1 SV=1	0	99	DGIGAEEPISVPGLLK				0.000303987	1593.86	797.938	1593.86	797.938	2	11	13.1.1.1256.13	33.2759	1626.14	1611.43	33.26	0.17	1951.3
611	tr|B5RIV0|B5RIV0_DROME; sp|Q9V3S9|BGM_DROME	Bubblegum, isoform C OS=Drosophila melanogaster OX=7227 GN=bgm PE=1 SV=1; Very long-chain-fatty-acid--CoA ligase bubblegum OS=Drosophila melanogaster OX=7227 GN=bgm PE=1 SV=1	0	99	DGIGAEEPISVPGLLK				0.00136483	1593.86	797.939	1593.86	797.938	2	17	15.1.1.1190.14	32.9813	1918.99	1814.36	33.01	0.17	2979.18
611	tr|B5RIV0|B5RIV0_DROME; sp|Q9V3S9|BGM_DROME	Bubblegum, isoform C OS=Drosophila melanogaster OX=7227 GN=bgm PE=1 SV=1; Very long-chain-fatty-acid--CoA ligase bubblegum OS=Drosophila melanogaster OX=7227 GN=bgm PE=1 SV=1	0	99	DGIGAEEPISVPGLLK				0.00225354	1593.86	797.939	1593.86	797.938	2	14	9.1.1.1215.17	33.5524	3092.21	2325.29	33.48	0.17	1979.8
611	tr|B5RIV0|B5RIV0_DROME; sp|Q9V3S9|BGM_DROME	Bubblegum, isoform C OS=Drosophila melanogaster OX=7227 GN=bgm PE=1 SV=1; Very long-chain-fatty-acid--CoA ligase bubblegum OS=Drosophila melanogaster OX=7227 GN=bgm PE=1 SV=1	0	99	DGIGAEEPISVPGLLK				0.000107359	1593.86	797.938	1593.86	797.938	2	19	12.1.1.1288.11	33.3402	3406.03	3016.02	33.37	0.18	3316.08
611	tr|B5RIV0|B5RIV0_DROME; sp|Q9V3S9|BGM_DROME	Bubblegum, isoform C OS=Drosophila melanogaster OX=7227 GN=bgm PE=1 SV=1; Very long-chain-fatty-acid--CoA ligase bubblegum OS=Drosophila melanogaster OX=7227 GN=bgm PE=1 SV=1	0	99	DGIGAEEPISVPGLLK				0.000107359	1593.86	797.938	1593.86	797.938	2	19	12.1.1.1289.12	33.3886	3406.03	3245.09	33.37	0.18	3207.36
611	tr|B5RIV0|B5RIV0_DROME; sp|Q9V3S9|BGM_DROME	Bubblegum, isoform C OS=Drosophila melanogaster OX=7227 GN=bgm PE=1 SV=1; Very long-chain-fatty-acid--CoA ligase bubblegum OS=Drosophila melanogaster OX=7227 GN=bgm PE=1 SV=1	0	99	DGIGAEEPISVPGLLK				-0.000695781	1593.86	797.938	1593.86	797.938	2	18	14.1.1.1079.17	32.3062	2164.77	1761.45	32.27	0.18	2889.17
611	tr|B5RIV0|B5RIV0_DROME; sp|Q9V3S9|BGM_DROME	Bubblegum, isoform C OS=Drosophila melanogaster OX=7227 GN=bgm PE=1 SV=1; Very long-chain-fatty-acid--CoA ligase bubblegum OS=Drosophila melanogaster OX=7227 GN=bgm PE=1 SV=1	0	99	DGIGAEEPISVPGLLK				-0.00135398	1593.86	797.937	1593.86	797.938	2	10	16.1.1.1110.23	32.5294	2287.33	1489.69	32.44	0.17	1823.31
611	tr|B5RIV0|B5RIV0_DROME; sp|Q9V3S9|BGM_DROME	Bubblegum, isoform C OS=Drosophila melanogaster OX=7227 GN=bgm PE=1 SV=1; Very long-chain-fatty-acid--CoA ligase bubblegum OS=Drosophila melanogaster OX=7227 GN=bgm PE=1 SV=1	0	99	DGIGAEEPISVPGLLK				0.000107359	1593.86	797.938	1593.86	797.938	2	12	12.1.1.1290.17	33.4605	3406.03	2131.48	33.37	0.18	2828.43
611	tr|B5RIV0|B5RIV0_DROME; sp|Q9V3S9|BGM_DROME	Bubblegum, isoform C OS=Drosophila melanogaster OX=7227 GN=bgm PE=1 SV=1; Very long-chain-fatty-acid--CoA ligase bubblegum OS=Drosophila melanogaster OX=7227 GN=bgm PE=1 SV=1	0	99	DGIGAEEPISVPGLLK				0.00239513	1593.86	797.939	1593.86	797.938	2	12	11.1.1.1284.19	33.8271	4638.04	2241.88	33.73	0.12	2599.76
611	tr|B5RIV0|B5RIV0_DROME; sp|Q9V3S9|BGM_DROME	Bubblegum, isoform C OS=Drosophila melanogaster OX=7227 GN=bgm PE=1 SV=1; Very long-chain-fatty-acid--CoA ligase bubblegum OS=Drosophila melanogaster OX=7227 GN=bgm PE=1 SV=1	0	99	FTILPHDFSIPTGELGPTLK				0.00464028	2182.17	728.398	2182.17	728.396	3	14	12.1.1.1356.10	37.2763	5841.96	4231.18	37.2	0.12	2394.95
611	tr|B5RIV0|B5RIV0_DROME; sp|Q9V3S9|BGM_DROME	Bubblegum, isoform C OS=Drosophila melanogaster OX=7227 GN=bgm PE=1 SV=1; Very long-chain-fatty-acid--CoA ligase bubblegum OS=Drosophila melanogaster OX=7227 GN=bgm PE=1 SV=1	0	99	FTILPHDFSIPTGELGPTLK				-0.00519096	2182.16	728.395	2182.17	728.396	3	13	15.1.1.1260.6	37.0379	3223.63	2274.58	36.97	0.12	1714.33
611	tr|B5RIV0|B5RIV0_DROME; sp|Q9V3S9|BGM_DROME	Bubblegum, isoform C OS=Drosophila melanogaster OX=7227 GN=bgm PE=1 SV=1; Very long-chain-fatty-acid--CoA ligase bubblegum OS=Drosophila melanogaster OX=7227 GN=bgm PE=1 SV=1	0	99	FTILPHDFSIPTGELGPTLK				-0.00397604	2182.16	728.395	2182.17	728.396	3	11	8.1.1.1306.12	37.2128	2437.93	1879.48	37.17	0.12	1233.88
611	tr|B5RIV0|B5RIV0_DROME; sp|Q9V3S9|BGM_DROME	Bubblegum, isoform C OS=Drosophila melanogaster OX=7227 GN=bgm PE=1 SV=1; Very long-chain-fatty-acid--CoA ligase bubblegum OS=Drosophila melanogaster OX=7227 GN=bgm PE=1 SV=1	0	99	FTILPHDFSIPTGELGPTLK				0.00378387	2182.17	728.398	2182.17	728.396	3	11	9.1.1.1279.9	37.2582	5149.91	3093.45	37.18	0.12	1682.13
611	tr|B5RIV0|B5RIV0_DROME; sp|Q9V3S9|BGM_DROME	Bubblegum, isoform C OS=Drosophila melanogaster OX=7227 GN=bgm PE=1 SV=1; Very long-chain-fatty-acid--CoA ligase bubblegum OS=Drosophila melanogaster OX=7227 GN=bgm PE=1 SV=1	0	99	FTILPHDFSIPTGELGPTLK				-0.00375381	2182.16	728.395	2182.17	728.396	3	24	10.1.1.1314.6	37.2861	5174.18	5053.37	37.28	0.12	6418.85
611	tr|B5RIV0|B5RIV0_DROME; sp|Q9V3S9|BGM_DROME	Bubblegum, isoform C OS=Drosophila melanogaster OX=7227 GN=bgm PE=1 SV=1; Very long-chain-fatty-acid--CoA ligase bubblegum OS=Drosophila melanogaster OX=7227 GN=bgm PE=1 SV=1	0	99	FTILPHDFSIPTGELGPTLK				-0.000760774	2182.17	728.396	2182.17	728.396	3	17	14.1.1.1151.12	36.4817	4574.75	3874.54	36.45	0.17	3467.02
611	tr|B5RIV0|B5RIV0_DROME; sp|Q9V3S9|BGM_DROME	Bubblegum, isoform C OS=Drosophila melanogaster OX=7227 GN=bgm PE=1 SV=1; Very long-chain-fatty-acid--CoA ligase bubblegum OS=Drosophila melanogaster OX=7227 GN=bgm PE=1 SV=1	0	99	FTILPHDFSIPTGELGPTLK				0.00420824	2182.17	728.398	2182.17	728.396	3	22	16.1.1.1180.10	36.5278	4504.06	4185.39	36.51	0.12	4377.02
611	tr|B5RIV0|B5RIV0_DROME; sp|Q9V3S9|BGM_DROME	Bubblegum, isoform C OS=Drosophila melanogaster OX=7227 GN=bgm PE=1 SV=1; Very long-chain-fatty-acid--CoA ligase bubblegum OS=Drosophila melanogaster OX=7227 GN=bgm PE=1 SV=1	0	99	GYVSLTGR				0.00193857	851.452	426.733	851.45	426.732	2	10	9.1.1.915.5	16.1185	1491.94	1167.47	16.05	0.17	1615.47
611	tr|B5RIV0|B5RIV0_DROME; sp|Q9V3S9|BGM_DROME	Bubblegum, isoform C OS=Drosophila melanogaster OX=7227 GN=bgm PE=1 SV=1; Very long-chain-fatty-acid--CoA ligase bubblegum OS=Drosophila melanogaster OX=7227 GN=bgm PE=1 SV=1	0	99	GYVSLTGR				0.00347761	851.454	426.734	851.45	426.732	2	9	11.1.1.983.7	16.2926	1530.41	1045.37	16.22	0.35	2381.19
611	tr|B5RIV0|B5RIV0_DROME; sp|Q9V3S9|BGM_DROME	Bubblegum, isoform C OS=Drosophila melanogaster OX=7227 GN=bgm PE=1 SV=1; Very long-chain-fatty-acid--CoA ligase bubblegum OS=Drosophila melanogaster OX=7227 GN=bgm PE=1 SV=1	0	99	GYVSLTGR				0.0695666	851.52	426.767	851.45	426.732	2	10	8.1.1.941.4	16.0883	2414.83	2364.75	16.13	0.17	1361.58
611	tr|B5RIV0|B5RIV0_DROME; sp|Q9V3S9|BGM_DROME	Bubblegum, isoform C OS=Drosophila melanogaster OX=7227 GN=bgm PE=1 SV=1; Very long-chain-fatty-acid--CoA ligase bubblegum OS=Drosophila melanogaster OX=7227 GN=bgm PE=1 SV=1	0	99	TVNNYGDYPALR				-0.0014292	1381.66	691.838	1381.66	691.839	2	9	16.1.1.894.26	19.9584	999.05	757.7	19.91	0.23	1337.57
611	tr|B5RIV0|B5RIV0_DROME; sp|Q9V3S9|BGM_DROME	Bubblegum, isoform C OS=Drosophila melanogaster OX=7227 GN=bgm PE=1 SV=1; Very long-chain-fatty-acid--CoA ligase bubblegum OS=Drosophila melanogaster OX=7227 GN=bgm PE=1 SV=1	0	99	TVNNYGDYPALR				-0.000363986	1381.66	691.838	1381.66	691.839	2	10	10.1.1.1030.28	20.8196	1682.99	1594.43	20.78	0.17	1662.63
611	tr|B5RIV0|B5RIV0_DROME; sp|Q9V3S9|BGM_DROME	Bubblegum, isoform C OS=Drosophila melanogaster OX=7227 GN=bgm PE=1 SV=1; Very long-chain-fatty-acid--CoA ligase bubblegum OS=Drosophila melanogaster OX=7227 GN=bgm PE=1 SV=1	0	99	TVSDILAAGPCPK	Carbamidomethyl(C)@11			0.00270892	1327.68	443.568	1327.68	443.567	3	11	15.1.1.1013.4	22.6863	375.02	333.78	22.72	0.17	1164.16
611	tr|B5RIV0|B5RIV0_DROME; sp|Q9V3S9|BGM_DROME	Bubblegum, isoform C OS=Drosophila melanogaster OX=7227 GN=bgm PE=1 SV=1; Very long-chain-fatty-acid--CoA ligase bubblegum OS=Drosophila melanogaster OX=7227 GN=bgm PE=1 SV=1	0	99	TVSDILAAGPCPK	Carbamidomethyl(C)@11			0.00385832	1327.68	664.85	1327.68	664.848	2	11	15.1.1.1014.18	22.7629	1509.3	1179.43	22.73	0.17	1683.11
611	tr|B5RIV0|B5RIV0_DROME; sp|Q9V3S9|BGM_DROME	Bubblegum, isoform C OS=Drosophila melanogaster OX=7227 GN=bgm PE=1 SV=1; Very long-chain-fatty-acid--CoA ligase bubblegum OS=Drosophila melanogaster OX=7227 GN=bgm PE=1 SV=1	0	99	TVSDILAAGPCPK	Carbamidomethyl(C)@11			-0.000850842	1327.68	664.847	1327.68	664.848	2	14	16.1.1.937.24	22.4643	1434.57	1290.42	22.42	0.23	1932.24
611	tr|B5RIV0|B5RIV0_DROME; sp|Q9V3S9|BGM_DROME	Bubblegum, isoform C OS=Drosophila melanogaster OX=7227 GN=bgm PE=1 SV=1; Very long-chain-fatty-acid--CoA ligase bubblegum OS=Drosophila melanogaster OX=7227 GN=bgm PE=1 SV=1	0	99	TVSDILAAGPCPK	Carbamidomethyl(C)@11			-0.00115889	1327.68	664.847	1327.68	664.848	2	16	10.1.1.1077.24	23.5416	4527.51	3962.32	23.5	0.17	3689.8
611	tr|B5RIV0|B5RIV0_DROME; sp|Q9V3S9|BGM_DROME	Bubblegum, isoform C OS=Drosophila melanogaster OX=7227 GN=bgm PE=1 SV=1; Very long-chain-fatty-acid--CoA ligase bubblegum OS=Drosophila melanogaster OX=7227 GN=bgm PE=1 SV=1	0	99	TVSDILAAGPCPK	Carbamidomethyl(C)@11			-0.00048991	1327.68	664.847	1327.68	664.848	2	11	12.1.1.1114.29	23.236	2529.08	1395.71	23.13	0.17	2067.05
611	tr|B5RIV0|B5RIV0_DROME; sp|Q9V3S9|BGM_DROME	Bubblegum, isoform C OS=Drosophila melanogaster OX=7227 GN=bgm PE=1 SV=1; Very long-chain-fatty-acid--CoA ligase bubblegum OS=Drosophila melanogaster OX=7227 GN=bgm PE=1 SV=1	0	99	TVSDILAAGPCPK	Carbamidomethyl(C)@11			0.00170112	1327.68	664.848	1327.68	664.848	2	14	13.1.1.1079.20	23.0604	1068.8	902.34	23.03	0.23	1304.67
611	tr|B5RIV0|B5RIV0_DROME; sp|Q9V3S9|BGM_DROME	Bubblegum, isoform C OS=Drosophila melanogaster OX=7227 GN=bgm PE=1 SV=1; Very long-chain-fatty-acid--CoA ligase bubblegum OS=Drosophila melanogaster OX=7227 GN=bgm PE=1 SV=1	0	99	TVSDILAAGPCPK	Carbamidomethyl(C)@11			-0.000453863	1327.68	664.847	1327.68	664.848	2	13	14.1.1.906.21	22.2469	2106.17	1766.24	22.21	0.23	2885.75
611	tr|B5RIV0|B5RIV0_DROME; sp|Q9V3S9|BGM_DROME	Bubblegum, isoform C OS=Drosophila melanogaster OX=7227 GN=bgm PE=1 SV=1; Very long-chain-fatty-acid--CoA ligase bubblegum OS=Drosophila melanogaster OX=7227 GN=bgm PE=1 SV=1	0	99	VLTLASAAAPMSPETK				-0.00890796	1585.83	793.922	1585.84	793.927	2	16	10.1.1.1115.17	25.7499	2019.76	1715.54	25.7	0.18	2363.49
611	tr|B5RIV0|B5RIV0_DROME; sp|Q9V3S9|BGM_DROME	Bubblegum, isoform C OS=Drosophila melanogaster OX=7227 GN=bgm PE=1 SV=1; Very long-chain-fatty-acid--CoA ligase bubblegum OS=Drosophila melanogaster OX=7227 GN=bgm PE=1 SV=1	0	99	VLTLASAAAPMSPETK				-0.00546355	1585.83	793.924	1585.84	793.927	2	15	11.1.1.1139.26	25.3967	2998.67	2551.53	25.35	0.17	2845.84
611	tr|B5RIV0|B5RIV0_DROME; sp|Q9V3S9|BGM_DROME	Bubblegum, isoform C OS=Drosophila melanogaster OX=7227 GN=bgm PE=1 SV=1; Very long-chain-fatty-acid--CoA ligase bubblegum OS=Drosophila melanogaster OX=7227 GN=bgm PE=1 SV=1	0	99	VLTLASAAAPMSPETK				0.00446048	1585.84	529.622	1585.84	529.62	3	11	15.1.1.1051.10	24.9042	871.3	755.84	24.95	0.17	2182.97
611	tr|B5RIV0|B5RIV0_DROME; sp|Q9V3S9|BGM_DROME	Bubblegum, isoform C OS=Drosophila melanogaster OX=7227 GN=bgm PE=1 SV=1; Very long-chain-fatty-acid--CoA ligase bubblegum OS=Drosophila melanogaster OX=7227 GN=bgm PE=1 SV=1	0	99	VLTLASAAAPMSPETK				0.00229775	1585.84	793.928	1585.84	793.927	2	15	16.1.1.975.19	24.6784	1040.43	783.62	24.59	0.12	1452.19
611	tr|B5RIV0|B5RIV0_DROME; sp|Q9V3S9|BGM_DROME	Bubblegum, isoform C OS=Drosophila melanogaster OX=7227 GN=bgm PE=1 SV=1; Very long-chain-fatty-acid--CoA ligase bubblegum OS=Drosophila melanogaster OX=7227 GN=bgm PE=1 SV=1	0	99	VLTLASAAAPMSPETK				-0.000153119	1585.84	793.927	1585.84	793.927	2	13	14.1.1.943.24	24.4081	1387.96	1002.11	24.36	0.17	2279.46
611	tr|B5RIV0|B5RIV0_DROME; sp|Q9V3S9|BGM_DROME	Bubblegum, isoform C OS=Drosophila melanogaster OX=7227 GN=bgm PE=1 SV=1; Very long-chain-fatty-acid--CoA ligase bubblegum OS=Drosophila melanogaster OX=7227 GN=bgm PE=1 SV=1	1.20066	98.96	MLASWAK				-0.000265919	805.415	403.715	805.416	403.715	2	9	10.1.1.985.2	18.1639	1209.1	897.6	18.05	0.23	776.136
611	tr|B5RIV0|B5RIV0_DROME; sp|Q9V3S9|BGM_DROME	Bubblegum, isoform C OS=Drosophila melanogaster OX=7227 GN=bgm PE=1 SV=1; Very long-chain-fatty-acid--CoA ligase bubblegum OS=Drosophila melanogaster OX=7227 GN=bgm PE=1 SV=1	0	98.07	VLTLASAAAPMSPETK				-0.00890796	1585.83	793.922	1585.84	793.927	2	10	10.1.1.1112.18	25.578	2019.76	935.01	25.7	0.18	1576.98
611	tr|B5RIV0|B5RIV0_DROME; sp|Q9V3S9|BGM_DROME	Bubblegum, isoform C OS=Drosophila melanogaster OX=7227 GN=bgm PE=1 SV=1; Very long-chain-fatty-acid--CoA ligase bubblegum OS=Drosophila melanogaster OX=7227 GN=bgm PE=1 SV=1	0	97.78	VLTLASAAAPMSPETK				0.00229775	1585.84	793.928	1585.84	793.927	2	11	16.1.1.973.23	24.5716	1040.43	954.34	24.59	0.12	3433.53
611	tr|B5RIV0|B5RIV0_DROME; sp|Q9V3S9|BGM_DROME	Bubblegum, isoform C OS=Drosophila melanogaster OX=7227 GN=bgm PE=1 SV=1; Very long-chain-fatty-acid--CoA ligase bubblegum OS=Drosophila melanogaster OX=7227 GN=bgm PE=1 SV=1	0	97.31	VLTLASAAAPMSPETK				-0.000153119	1585.84	793.927	1585.84	793.927	2	9	14.1.1.941.30	24.3016	1387.96	1302.56	24.36	0.17	2095.07
611	tr|B5RIV0|B5RIV0_DROME; sp|Q9V3S9|BGM_DROME	Bubblegum, isoform C OS=Drosophila melanogaster OX=7227 GN=bgm PE=1 SV=1; Very long-chain-fatty-acid--CoA ligase bubblegum OS=Drosophila melanogaster OX=7227 GN=bgm PE=1 SV=1	0	97.02	TEVDKDSGEPLDELSHESSVW			cleaved W-V@C-term; missed K-D@5	0.00429009	2358.05	787.025	2358.05	787.024	3	12	10.1.1.1197.21	30.5228	1991.99	1630.05	30.48	0.17	2259.8
611	tr|B5RIV0|B5RIV0_DROME; sp|Q9V3S9|BGM_DROME	Bubblegum, isoform C OS=Drosophila melanogaster OX=7227 GN=bgm PE=1 SV=1; Very long-chain-fatty-acid--CoA ligase bubblegum OS=Drosophila melanogaster OX=7227 GN=bgm PE=1 SV=1	0	96.32	GYVSLTGR				0.00145534	851.452	426.733	851.45	426.732	2	7	13.1.1.964.3	16.342	770.38	530.87	16.28	0.58	2307.56
611	tr|B5RIV0|B5RIV0_DROME; sp|Q9V3S9|BGM_DROME	Bubblegum, isoform C OS=Drosophila melanogaster OX=7227 GN=bgm PE=1 SV=1; Very long-chain-fatty-acid--CoA ligase bubblegum OS=Drosophila melanogaster OX=7227 GN=bgm PE=1 SV=1	0	95.04	VLTLASAAAPMSPETK				0.000636636	1585.84	529.62	1585.84	529.62	3	12	10.1.1.1116.4	25.7779	1310.61	1154.96	25.71	0.18	3244.79
612	sp|Q9VKN7|AURKB_DROME	Aurora kinase B OS=Drosophila melanogaster OX=7227 GN=ial PE=1 SV=1	2	99	DFEMGAHLGR				0.00894199	1131.52	566.768	1131.51	566.764	2	12	16.1.1.883.14	19.2983	2820.08	2678.02	19.28	0.29	2280.6
612	sp|Q9VKN7|AURKB_DROME	Aurora kinase B OS=Drosophila melanogaster OX=7227 GN=ial PE=1 SV=1	2	99	DLKPENILLTSTDDLK				-0.00270496	1813.96	605.662	1813.97	605.663	3	16	10.1.1.1212.3	31.3534	4073.55	4062.61	31.35	0.17	4304.12
612	sp|Q9VKN7|AURKB_DROME	Aurora kinase B OS=Drosophila melanogaster OX=7227 GN=ial PE=1 SV=1	2	99	ELIGGLLR				0.00201722	869.535	435.775	869.533	435.774	2	10	13.1.1.1145.3	26.8222	10170.2	8827.89	26.76	0.47	4414.87
612	sp|Q9VKN7|AURKB_DROME	Aurora kinase B OS=Drosophila melanogaster OX=7227 GN=ial PE=1 SV=1	2	99	ITLVDVMTHY			cleaved Y-W@C-term	-2.85396e-05	1190.6	596.308	1190.6	596.308	2	11	11.1.1.1307.2	35.1306	7145.86	6646.15	35.08	0.17	2759.91
612	sp|Q9VKN7|AURKB_DROME	Aurora kinase B OS=Drosophila melanogaster OX=7227 GN=ial PE=1 SV=1	2	99	LADFGWSAHTPNNK				-0.00169299	1556.74	519.919	1556.74	519.92	3	15	16.1.1.910.15	20.8739	6138.69	4365.19	20.79	0.12	2737.71
612	sp|Q9VKN7|AURKB_DROME	Aurora kinase B OS=Drosophila melanogaster OX=7227 GN=ial PE=1 SV=1	2	99	LLTWFHDESR				-2.21158e-05	1302.64	435.219	1302.64	435.219	3	11	15.1.1.1045.3	24.5507	6826.6	6702.51	24.54	0.17	5540.59
612	sp|Q9VKN7|AURKB_DROME	Aurora kinase B OS=Drosophila melanogaster OX=7227 GN=ial PE=1 SV=1	2	99	RMEISYPSHLSK			missed R-M@1	-0.00129865	1446.73	483.25	1446.73	483.25	3	13	11.1.1.1002.8	17.3962	3250.76	3167.64	17.38	0.29	3050.47
612	sp|Q9VKN7|AURKB_DROME	Aurora kinase B OS=Drosophila melanogaster OX=7227 GN=ial PE=1 SV=1	2	99	VPEEHQEPIK				-0.000868433	1204.61	603.311	1204.61	603.312	2	13	15.1.1.775.14	9.04723	745.69	581.66	9	0.41	574.496
612	sp|Q9VKN7|AURKB_DROME	Aurora kinase B OS=Drosophila melanogaster OX=7227 GN=ial PE=1 SV=1	0.164309	99	MMSHDAYGQPY			cleaved Y-D@C-term	0.000916625	1298.51	650.261	1298.51	650.26	2	8	12.1.1.1012.25	17.3014	2608.38	1858.25	17.25	0.17	1482.25
612	sp|Q9VKN7|AURKB_DROME	Aurora kinase B OS=Drosophila melanogaster OX=7227 GN=ial PE=1 SV=1	0	99	DFEMGAHLGR				0.00232776	1131.52	566.765	1131.51	566.764	2	14	13.1.1.1025.7	19.9035	2519.49	2345.73	19.88	0.29	1910.54
612	sp|Q9VKN7|AURKB_DROME	Aurora kinase B OS=Drosophila melanogaster OX=7227 GN=ial PE=1 SV=1	0	99	DFEMGAHLGR				0.00163112	1131.51	566.765	1131.51	566.764	2	8	14.1.1.852.15	19.0907	2444.34	2203.14	19.06	0.17	2396.35
612	sp|Q9VKN7|AURKB_DROME	Aurora kinase B OS=Drosophila melanogaster OX=7227 GN=ial PE=1 SV=1	0	99	DLKPENILLTSTDDLK				-0.00156884	1813.97	605.663	1813.97	605.663	3	17	11.1.1.1245.7	31.5329	4864.35	4465.82	31.51	0.12	4881.9
612	sp|Q9VKN7|AURKB_DROME	Aurora kinase B OS=Drosophila melanogaster OX=7227 GN=ial PE=1 SV=1	0	99	DLKPENILLTSTDDLK				-0.00225629	1813.96	605.662	1813.97	605.663	3	19	13.1.1.1217.5	30.9972	12519.5	12343.6	30.99	0.17	10379.9
612	sp|Q9VKN7|AURKB_DROME	Aurora kinase B OS=Drosophila melanogaster OX=7227 GN=ial PE=1 SV=1	0	99	DLKPENILLTSTDDLK				0.000958719	1813.97	605.663	1813.97	605.663	3	19	15.1.1.1150.4	30.6465	11387.5	10276.1	30.69	0.12	9366.17
612	sp|Q9VKN7|AURKB_DROME	Aurora kinase B OS=Drosophila melanogaster OX=7227 GN=ial PE=1 SV=1	0	99	DLKPENILLTSTDDLK				0.000958719	1813.97	605.663	1813.97	605.663	3	16	15.1.1.1152.5	30.759	11387.5	7266.18	30.69	0.12	4172.14
612	sp|Q9VKN7|AURKB_DROME	Aurora kinase B OS=Drosophila melanogaster OX=7227 GN=ial PE=1 SV=1	0	99	DLKPENILLTSTDDLK				0.00179019	1813.97	605.664	1813.97	605.663	3	16	12.1.1.1249.6	31.0493	5795.94	5635.2	31.04	0.12	6163.21
612	sp|Q9VKN7|AURKB_DROME	Aurora kinase B OS=Drosophila melanogaster OX=7227 GN=ial PE=1 SV=1	0	99	DLKPENILLTSTDDLK				-0.00282422	1813.96	605.662	1813.97	605.663	3	19	16.1.1.1072.5	30.2903	16320.8	16268.3	30.33	0.17	15245.6
612	sp|Q9VKN7|AURKB_DROME	Aurora kinase B OS=Drosophila melanogaster OX=7227 GN=ial PE=1 SV=1	0	99	DLKPENILLTSTDDLK				-0.00282422	1813.96	605.662	1813.97	605.663	3	10	16.1.1.1075.5	30.4641	16320.8	1861.84	30.33	0.17	1813.01
612	sp|Q9VKN7|AURKB_DROME	Aurora kinase B OS=Drosophila melanogaster OX=7227 GN=ial PE=1 SV=1	0	99	DLKPENILLTSTDDLK				0.00190465	1813.97	605.664	1813.97	605.663	3	18	14.1.1.1041.7	30.0745	11629.5	10356.9	30.12	0.12	12095.3
612	sp|Q9VKN7|AURKB_DROME	Aurora kinase B OS=Drosophila melanogaster OX=7227 GN=ial PE=1 SV=1	0	99	DLKPENILLTSTDDLK				0.00190465	1813.97	605.664	1813.97	605.663	3	17	14.1.1.1042.3	30.1291	11629.5	11017.3	30.12	0.12	10642.7
612	sp|Q9VKN7|AURKB_DROME	Aurora kinase B OS=Drosophila melanogaster OX=7227 GN=ial PE=1 SV=1	0	99	ELIGGLLR				0.00144764	869.535	435.775	869.533	435.774	2	10	14.1.1.971.5	26.0075	9075.94	7463.83	25.94	0.17	3820.76
612	sp|Q9VKN7|AURKB_DROME	Aurora kinase B OS=Drosophila melanogaster OX=7227 GN=ial PE=1 SV=1	0	99	ELIGGLLR				0.000692684	869.534	435.774	869.533	435.774	2	9	16.1.1.1001.2	26.1611	13079	13009.5	26.16	0.18	6410.18
612	sp|Q9VKN7|AURKB_DROME	Aurora kinase B OS=Drosophila melanogaster OX=7227 GN=ial PE=1 SV=1	0	99	ELIGGLLR				0.000975353	869.534	435.774	869.533	435.774	2	10	15.1.1.1078.3	26.4642	10989.7	10964.9	26.46	0.17	5664.97
612	sp|Q9VKN7|AURKB_DROME	Aurora kinase B OS=Drosophila melanogaster OX=7227 GN=ial PE=1 SV=1	0	99	ELIGGLLR				1.47801e-05	869.533	435.774	869.533	435.774	2	9	11.1.1.1167.4	26.9891	7103.37	6327.08	27.03	0.17	4640.53
612	sp|Q9VKN7|AURKB_DROME	Aurora kinase B OS=Drosophila melanogaster OX=7227 GN=ial PE=1 SV=1	0	99	ITLVDVMTHY			cleaved Y-W@C-term	-0.00168011	1190.6	596.307	1190.6	596.308	2	13	15.1.1.1216.5	34.4808	10244.9	9665.58	34.47	0.18	4127.35
612	sp|Q9VKN7|AURKB_DROME	Aurora kinase B OS=Drosophila melanogaster OX=7227 GN=ial PE=1 SV=1	0	99	ITLVDVMTHY			cleaved Y-W@C-term	-0.00310452	1190.6	596.306	1190.6	596.308	2	11	9.1.1.1239.3	34.9261	1553.21	1499.1	34.92	0.18	1162.69
612	sp|Q9VKN7|AURKB_DROME	Aurora kinase B OS=Drosophila melanogaster OX=7227 GN=ial PE=1 SV=1	0	99	ITLVDVMTHY			cleaved Y-W@C-term	0.00100589	1190.6	596.308	1190.6	596.308	2	12	13.1.1.1282.5	34.7758	11623.7	8748.37	34.71	0.12	2947.15
612	sp|Q9VKN7|AURKB_DROME	Aurora kinase B OS=Drosophila melanogaster OX=7227 GN=ial PE=1 SV=1	0	99	ITLVDVMTHY			cleaved Y-W@C-term	0.00213854	1190.6	596.309	1190.6	596.308	2	14	16.1.1.1134.4	33.8969	14436.8	13790.3	33.94	0.17	5518.28
612	sp|Q9VKN7|AURKB_DROME	Aurora kinase B OS=Drosophila melanogaster OX=7227 GN=ial PE=1 SV=1	0	99	ITLVDVMTHY			cleaved Y-W@C-term	0.000533662	1190.6	596.308	1190.6	596.308	2	10	10.1.1.1275.2	35.0131	2445.51	2423.59	35.01	0.12	1750.32
612	sp|Q9VKN7|AURKB_DROME	Aurora kinase B OS=Drosophila melanogaster OX=7227 GN=ial PE=1 SV=1	0	99	ITLVDVMTHY			cleaved Y-W@C-term	0.000679807	1190.6	596.308	1190.6	596.308	2	14	14.1.1.1105.4	33.7966	8504.61	8215.76	33.79	0.12	4388.88
612	sp|Q9VKN7|AURKB_DROME	Aurora kinase B OS=Drosophila melanogaster OX=7227 GN=ial PE=1 SV=1	0	99	LADFGWSAHTPNNK				0.00290707	1556.74	519.921	1556.74	519.92	3	12	12.1.1.1085.9	21.5157	2906.09	2531.52	21.49	0.12	2507.64
612	sp|Q9VKN7|AURKB_DROME	Aurora kinase B OS=Drosophila melanogaster OX=7227 GN=ial PE=1 SV=1	0	99	LADFGWSAHTPNNK				0.000269089	1556.74	519.92	1556.74	519.92	3	16	14.1.1.877.14	20.5459	3957	3906.15	20.57	0.18	3533.91
612	sp|Q9VKN7|AURKB_DROME	Aurora kinase B OS=Drosophila melanogaster OX=7227 GN=ial PE=1 SV=1	0	99	LLTWFHDESR				-0.000394422	1302.64	435.219	1302.64	435.219	3	11	14.1.1.937.2	24.0248	6548.29	6500.51	24.02	0.17	5375.68
612	sp|Q9VKN7|AURKB_DROME	Aurora kinase B OS=Drosophila melanogaster OX=7227 GN=ial PE=1 SV=1	0	99	LLTWFHDESR				0.000273493	1302.64	435.219	1302.64	435.219	3	11	16.1.1.969.2	24.2958	10387.7	10187.6	24.29	0.12	6747.01
612	sp|Q9VKN7|AURKB_DROME	Aurora kinase B OS=Drosophila melanogaster OX=7227 GN=ial PE=1 SV=1	0	99	LLTWFHDESR				0.046461	1302.68	652.348	1302.64	652.325	2	10	11.1.1.1131.10	24.9091	1406.76	1125.05	25	0.23	1600.78
612	sp|Q9VKN7|AURKB_DROME	Aurora kinase B OS=Drosophila melanogaster OX=7227 GN=ial PE=1 SV=1	0	99	LLTWFHDESR				0.000273493	1302.64	435.219	1302.64	435.219	3	7	16.1.1.974.3	24.5867	10387.7	99.97	24.29	0.12	1488.75
612	sp|Q9VKN7|AURKB_DROME	Aurora kinase B OS=Drosophila melanogaster OX=7227 GN=ial PE=1 SV=1	0	99	MMSHDAYGQPY			cleaved Y-D@C-term	-0.00267236	1298.5	650.259	1298.51	650.26	2	9	15.1.1.909.26	16.7212	3056.17	3000.79	16.69	0.18	2516.03
612	sp|Q9VKN7|AURKB_DROME	Aurora kinase B OS=Drosophila melanogaster OX=7227 GN=ial PE=1 SV=1	0	99	MMSHDAYGQPY			cleaved Y-D@C-term	-0.000412164	1298.51	650.26	1298.51	650.26	2	8	13.1.1.977.26	17.1375	4209.84	3221.12	17.09	0.12	1700.61
612	sp|Q9VKN7|AURKB_DROME	Aurora kinase B OS=Drosophila melanogaster OX=7227 GN=ial PE=1 SV=1	0	99	MMSHDAYGQPY			cleaved Y-D@C-term	0.000148575	1298.51	650.26	1298.51	650.26	2	9	16.1.1.835.25	16.5261	5079.1	4297.81	16.48	0.12	2530.03
612	sp|Q9VKN7|AURKB_DROME	Aurora kinase B OS=Drosophila melanogaster OX=7227 GN=ial PE=1 SV=1	0	99	MMSHDAYGQPY			cleaved Y-D@C-term	0.00248692	1298.51	650.261	1298.51	650.26	2	7	14.1.1.805.25	16.3743	3418.05	1982.05	16.28	0.12	1348.27
612	sp|Q9VKN7|AURKB_DROME	Aurora kinase B OS=Drosophila melanogaster OX=7227 GN=ial PE=1 SV=1	0	99	RMEISYPSHLSK			missed R-M@1	-0.000781499	1446.73	483.25	1446.73	483.25	3	16	16.1.1.839.11	16.7368	5041.41	4642.71	16.71	0.18	3123.16
612	sp|Q9VKN7|AURKB_DROME	Aurora kinase B OS=Drosophila melanogaster OX=7227 GN=ial PE=1 SV=1	0	99	RMEISYPSHLSK			missed R-M@1	0.000637904	1446.73	483.25	1446.73	483.25	3	13	12.1.1.1015.9	17.4501	3442.66	2762.3	17.49	0.23	2740.61
612	sp|Q9VKN7|AURKB_DROME	Aurora kinase B OS=Drosophila melanogaster OX=7227 GN=ial PE=1 SV=1	0	99	RMEISYPSHLSK			missed R-M@1	0.000637904	1446.73	483.25	1446.73	483.25	3	11	12.1.1.1017.10	17.5684	3442.66	3105.26	17.49	0.23	2705.51
612	sp|Q9VKN7|AURKB_DROME	Aurora kinase B OS=Drosophila melanogaster OX=7227 GN=ial PE=1 SV=1	0	99	RMEISYPSHLSK			missed R-M@1	-0.000805323	1446.73	483.25	1446.73	483.25	3	14	13.1.1.982.13	17.4085	4669.44	4222.5	17.38	0.18	3017.47
612	sp|Q9VKN7|AURKB_DROME	Aurora kinase B OS=Drosophila melanogaster OX=7227 GN=ial PE=1 SV=1	0	99	RMEISYPSHLSK			missed R-M@1	0.000218514	1446.73	483.25	1446.73	483.25	3	12	14.1.1.807.14	16.473	2940.94	2684.94	16.51	0.29	3004.88
612	sp|Q9VKN7|AURKB_DROME	Aurora kinase B OS=Drosophila melanogaster OX=7227 GN=ial PE=1 SV=1	0	99	RMEISYPSHLSK			missed R-M@1	0.000218514	1446.73	483.25	1446.73	483.25	3	12	14.1.1.808.8	16.5213	2940.94	2824.65	16.51	0.29	2778.8
612	sp|Q9VKN7|AURKB_DROME	Aurora kinase B OS=Drosophila melanogaster OX=7227 GN=ial PE=1 SV=1	0	99	RMEISYPSHLSK			missed R-M@1	-0.000450977	1446.73	483.25	1446.73	483.25	3	9	15.1.1.912.8	16.8667	3330.87	896.6	17.03	0.18	1506.35
612	sp|Q9VKN7|AURKB_DROME	Aurora kinase B OS=Drosophila melanogaster OX=7227 GN=ial PE=1 SV=1	0	99	RMEISYPSHLSK			missed R-M@1	-0.00129865	1446.73	483.25	1446.73	483.25	3	12	11.1.1.1003.7	17.4533	3250.76	2798.93	17.38	0.29	3008.58
612	sp|Q9VKN7|AURKB_DROME	Aurora kinase B OS=Drosophila melanogaster OX=7227 GN=ial PE=1 SV=1	0	99	VPEEHQEPIK				-4.58003e-05	1204.61	402.543	1204.61	402.544	3	11	14.1.1.673.2	8.834	4450.95	4358.92	8.83	0.17	5866.98
612	sp|Q9VKN7|AURKB_DROME	Aurora kinase B OS=Drosophila melanogaster OX=7227 GN=ial PE=1 SV=1	0	99	VPEEHQEPIK				0.00324849	1204.61	603.313	1204.61	603.312	2	10	12.1.1.878.17	9.62512	721.3	576.86	9.53	0.35	599.394
612	sp|Q9VKN7|AURKB_DROME	Aurora kinase B OS=Drosophila melanogaster OX=7227 GN=ial PE=1 SV=1	0	99	VPEEHQEPIK				0.00220188	1204.61	402.544	1204.61	402.544	3	13	16.1.1.704.2	8.94365	6957.95	6819.98	8.94	0.12	8944.12
612	sp|Q9VKN7|AURKB_DROME	Aurora kinase B OS=Drosophila melanogaster OX=7227 GN=ial PE=1 SV=1	0	97.83	DFEMGAHLGR				0.00528906	1131.52	566.766	1131.51	566.764	2	7	15.1.1.956.18	19.3867	2509.92	844.08	19.53	0.23	1212.59
612	sp|Q9VKN7|AURKB_DROME	Aurora kinase B OS=Drosophila melanogaster OX=7227 GN=ial PE=1 SV=1	0	97.65	ELIGGLLR				0.000562225	869.534	435.774	869.533	435.774	2	10	12.1.1.1178.2	26.9195	7321.21	7160.48	26.91	0.17	3399.83
612	sp|Q9VKN7|AURKB_DROME	Aurora kinase B OS=Drosophila melanogaster OX=7227 GN=ial PE=1 SV=1	0	96.89	ELIGGLLR				1.47801e-05	869.533	435.774	869.533	435.774	2	9	11.1.1.1168.2	27.0441	7103.37	6872.31	27.03	0.17	3270.15
613	sp|Q7KVQ0|GAR1_DROME	Probable H/ACA ribonucleoprotein complex subunit 1 OS=Drosophila melanogaster OX=7227 GN=CG4038 PE=2 SV=1	2	99	FLPKPPQPK				9.57463e-05	1050.62	526.319	1050.62	526.319	2	9	11.1.1.969.22	15.5002	4949.36	4270.2	15.57	0.17	2407.85
613	sp|Q7KVQ0|GAR1_DROME	Probable H/ACA ribonucleoprotein complex subunit 1 OS=Drosophila melanogaster OX=7227 GN=CG4038 PE=2 SV=1	2	99	FNAPIFLENK			cleaved Y-F@N-term	0.00183495	1191.63	596.823	1191.63	596.822	2	12	8.1.1.1159.9	28.688	10416.6	7029.44	28.61	0.12	3459.12
613	sp|Q7KVQ0|GAR1_DROME	Probable H/ACA ribonucleoprotein complex subunit 1 OS=Drosophila melanogaster OX=7227 GN=CG4038 PE=2 SV=1	2	99	GAFDTGPPER				0.000589732	1045.48	523.749	1045.48	523.749	2	15	7.1.1.857.6	14.0867	5379.32	5135.04	14.06	0.17	4407.93
613	sp|Q7KVQ0|GAR1_DROME	Probable H/ACA ribonucleoprotein complex subunit 1 OS=Drosophila melanogaster OX=7227 GN=CG4038 PE=2 SV=1	2	99	IDEIFGTVR				-0.00652526	1048.55	525.282	1048.56	525.285	2	12	15.1.1.1031.12	23.7462	91769.5	28577.1	23.55	0.23	7147.29
613	sp|Q7KVQ0|GAR1_DROME	Probable H/ACA ribonucleoprotein complex subunit 1 OS=Drosophila melanogaster OX=7227 GN=CG4038 PE=2 SV=1	2	99	LSDNVYANSFKPNQK				-0.0020969	1723.85	575.624	1723.85	575.625	3	13	11.1.1.1018.18	18.344	6412.3	4862.17	18.3	0.18	3567.51
613	sp|Q7KVQ0|GAR1_DROME	Probable H/ACA ribonucleoprotein complex subunit 1 OS=Drosophila melanogaster OX=7227 GN=CG4038 PE=2 SV=1	2	99	VDIQDVPY			cleaved Y-F@C-term	0.00328808	947.463	474.739	947.46	474.737	2	10	8.1.1.1119.4	26.3553	2147.17	2063.35	26.34	0.12	1796.16
613	sp|Q7KVQ0|GAR1_DROME	Probable H/ACA ribonucleoprotein complex subunit 1 OS=Drosophila melanogaster OX=7227 GN=CG4038 PE=2 SV=1	2	99	VDIQDVPYFNAPIFLENK				-0.0122786	2121.07	708.029	2121.08	708.033	3	14	1.1.1.1370.7	39.2995	930.89	855.22	39.22	0.29	2133.91
613	sp|Q7KVQ0|GAR1_DROME	Probable H/ACA ribonucleoprotein complex subunit 1 OS=Drosophila melanogaster OX=7227 GN=CG4038 PE=2 SV=1	1.82391	99	DYSVSIK				-0.000742909	810.412	406.213	810.412	406.213	2	11	15.1.1.896.3	15.9301	40346.8	38509.7	15.91	0.17	32865.2
613	sp|Q7KVQ0|GAR1_DROME	Probable H/ACA ribonucleoprotein complex subunit 1 OS=Drosophila melanogaster OX=7227 GN=CG4038 PE=2 SV=1	0.752027	99	LSDNVYAN			cleaved N-S@C-term	0.00352942	894.412	448.213	894.408	448.211	2	9	16.1.1.800.7	14.4654	2401.56	2351.78	14.45	0.29	2703.35
613	sp|Q7KVQ0|GAR1_DROME	Probable H/ACA ribonucleoprotein complex subunit 1 OS=Drosophila melanogaster OX=7227 GN=CG4038 PE=2 SV=1	0.31158	99	VYSCQNDLVCK	Carbamidomethyl(C)@4; Carbamidomethyl(C)@10		cleaved Y-V@N-term	0.0061439	1384.62	693.316	1384.61	693.313	2	11	15.1.1.879.29	14.9866	1981.85	1339.61	14.89	0.17	818.231
613	sp|Q7KVQ0|GAR1_DROME	Probable H/ACA ribonucleoprotein complex subunit 1 OS=Drosophila melanogaster OX=7227 GN=CG4038 PE=2 SV=1	0.289037	99	VIPLGNYVY			cleaved Y-S@C-term	-0.000210647	1036.56	519.287	1036.56	519.287	2	13	14.1.1.1059.3	31.1158	13913.1	13487.2	31.11	0.17	6712.05
613	sp|Q7KVQ0|GAR1_DROME	Probable H/ACA ribonucleoprotein complex subunit 1 OS=Drosophila melanogaster OX=7227 GN=CG4038 PE=2 SV=1	0.169411	99	GGGGGGGRGFGGGGGGGGR	Oxidation(R)@8	Oxidation(R)@15	missed R-G@8	-0.00973265	1405.61	469.544	1405.62	469.547	3	16	10.1.1.770.6	5.86913	3779.94	3610.16	5.85	0.12	5324.44
613	sp|Q7KVQ0|GAR1_DROME	Probable H/ACA ribonucleoprotein complex subunit 1 OS=Drosophila melanogaster OX=7227 GN=CG4038 PE=2 SV=1	0.025028	99	SCQNDLVCK	Carbamidomethyl(C)@2; Carbamidomethyl(C)@8		cleaved Y-S@N-term	-0.00326019	1122.48	562.245	1122.48	562.247	2	10	13.1.1.850.21	9.92402	1617.12	1559.05	9.94	0.17	2592.93
613	sp|Q7KVQ0|GAR1_DROME	Probable H/ACA ribonucleoprotein complex subunit 1 OS=Drosophila melanogaster OX=7227 GN=CG4038 PE=2 SV=1	0.00568285	99	VDIQDVPYFNAPI			cleaved I-F@C-term	0.00082721	1489.75	745.88	1489.75	745.88	2	16	11.1.1.1363.8	38.3494	17546.7	17164	38.33	0.17	8038.63
613	sp|Q7KVQ0|GAR1_DROME	Probable H/ACA ribonucleoprotein complex subunit 1 OS=Drosophila melanogaster OX=7227 GN=CG4038 PE=2 SV=1	0	99	DYSVSIK				0.000286362	810.413	406.214	810.412	406.213	2	11	11.1.1.983.2	16.2777	23745.3	23495.8	16.28	0.23	18924.8
613	sp|Q7KVQ0|GAR1_DROME	Probable H/ACA ribonucleoprotein complex subunit 1 OS=Drosophila melanogaster OX=7227 GN=CG4038 PE=2 SV=1	0	99	DYSVSIK				0.000329429	810.413	406.214	810.412	406.213	2	11	12.1.1.999.2	16.5068	35990.9	29261.1	16.45	0.17	17692.9
613	sp|Q7KVQ0|GAR1_DROME	Probable H/ACA ribonucleoprotein complex subunit 1 OS=Drosophila melanogaster OX=7227 GN=CG4038 PE=2 SV=1	0	99	DYSVSIK				-0.00069177	810.412	406.213	810.412	406.213	2	11	14.1.1.791.3	15.522	42435.4	37061.7	15.46	0.17	28534.7
613	sp|Q7KVQ0|GAR1_DROME	Probable H/ACA ribonucleoprotein complex subunit 1 OS=Drosophila melanogaster OX=7227 GN=CG4038 PE=2 SV=1	0	99	DYSVSIK				-0.000967139	810.411	406.213	810.412	406.213	2	11	13.1.1.963.3	16.284	37048.4	36494.8	16.28	0.17	28614.5
613	sp|Q7KVQ0|GAR1_DROME	Probable H/ACA ribonucleoprotein complex subunit 1 OS=Drosophila melanogaster OX=7227 GN=CG4038 PE=2 SV=1	0	99	DYSVSIK				0.000286362	810.413	406.214	810.412	406.213	2	8	11.1.1.985.2	16.3936	23745.3	14150.8	16.28	0.23	8503.34
613	sp|Q7KVQ0|GAR1_DROME	Probable H/ACA ribonucleoprotein complex subunit 1 OS=Drosophila melanogaster OX=7227 GN=CG4038 PE=2 SV=1	0	99	DYSVSIK				1.3215e-05	810.412	406.213	810.412	406.213	2	10	7.1.1.894.2	16.2075	5802.8	5244.08	16.15	0.17	5742.07
613	sp|Q7KVQ0|GAR1_DROME	Probable H/ACA ribonucleoprotein complex subunit 1 OS=Drosophila melanogaster OX=7227 GN=CG4038 PE=2 SV=1	0	99	DYSVSIK				-0.000376431	810.412	406.213	810.412	406.213	2	10	9.1.1.915.2	16.1086	11907.7	11694.3	16.1	0.23	9581.65
613	sp|Q7KVQ0|GAR1_DROME	Probable H/ACA ribonucleoprotein complex subunit 1 OS=Drosophila melanogaster OX=7227 GN=CG4038 PE=2 SV=1	0	99	DYSVSIK				-0.000952796	810.411	406.213	810.412	406.213	2	10	10.1.1.951.2	16.1903	18057	17784.5	16.19	0.23	12459.1
613	sp|Q7KVQ0|GAR1_DROME	Probable H/ACA ribonucleoprotein complex subunit 1 OS=Drosophila melanogaster OX=7227 GN=CG4038 PE=2 SV=1	0	99	DYSVSIK				-0.000376431	810.412	406.213	810.412	406.213	2	10	9.1.1.914.2	16.0504	11907.7	10060.3	16.1	0.23	8741.25
613	sp|Q7KVQ0|GAR1_DROME	Probable H/ACA ribonucleoprotein complex subunit 1 OS=Drosophila melanogaster OX=7227 GN=CG4038 PE=2 SV=1	0	99	DYSVSIK				0.000329429	810.413	406.214	810.412	406.213	2	11	12.1.1.997.2	16.3943	35990.9	29519.5	16.45	0.17	24263.2
613	sp|Q7KVQ0|GAR1_DROME	Probable H/ACA ribonucleoprotein complex subunit 1 OS=Drosophila melanogaster OX=7227 GN=CG4038 PE=2 SV=1	0	99	DYSVSIK				0.000286362	810.413	406.214	810.412	406.213	2	8	11.1.1.982.2	16.2202	23745.3	18828.6	16.28	0.23	15038.1
613	sp|Q7KVQ0|GAR1_DROME	Probable H/ACA ribonucleoprotein complex subunit 1 OS=Drosophila melanogaster OX=7227 GN=CG4038 PE=2 SV=1	0	99	DYSVSIK				0.00142577	810.414	406.214	810.412	406.213	2	11	16.1.1.820.3	15.6177	44346	33140.9	15.67	0.17	23135.1
613	sp|Q7KVQ0|GAR1_DROME	Probable H/ACA ribonucleoprotein complex subunit 1 OS=Drosophila melanogaster OX=7227 GN=CG4038 PE=2 SV=1	0	99	DYSVSIK				-0.000742909	810.412	406.213	810.412	406.213	2	11	15.1.1.895.3	15.8722	40346.8	39239.2	15.91	0.17	37304.5
613	sp|Q7KVQ0|GAR1_DROME	Probable H/ACA ribonucleoprotein complex subunit 1 OS=Drosophila melanogaster OX=7227 GN=CG4038 PE=2 SV=1	0	99	DYSVSIK				0.000320634	810.413	406.214	810.412	406.213	2	8	8.1.1.943.3	16.1918	6545.2	6311.08	16.18	0.17	6361.79
613	sp|Q7KVQ0|GAR1_DROME	Probable H/ACA ribonucleoprotein complex subunit 1 OS=Drosophila melanogaster OX=7227 GN=CG4038 PE=2 SV=1	0	99	DYSVSIK				0.00142577	810.414	406.214	810.412	406.213	2	10	16.1.1.822.3	15.7333	44346	40337.3	15.67	0.17	29987.7
613	sp|Q7KVQ0|GAR1_DROME	Probable H/ACA ribonucleoprotein complex subunit 1 OS=Drosophila melanogaster OX=7227 GN=CG4038 PE=2 SV=1	0	99	DYSVSIK				-0.00069177	810.412	406.213	810.412	406.213	2	11	14.1.1.788.2	15.348	42435.4	18298.3	15.46	0.17	13572.7
613	sp|Q7KVQ0|GAR1_DROME	Probable H/ACA ribonucleoprotein complex subunit 1 OS=Drosophila melanogaster OX=7227 GN=CG4038 PE=2 SV=1	0	99	FLPKPPQPK				-0.00140212	1050.62	526.318	1050.62	526.319	2	11	15.1.1.885.3	15.3073	5902.46	5409.04	15.23	0.29	2815.3
613	sp|Q7KVQ0|GAR1_DROME	Probable H/ACA ribonucleoprotein complex subunit 1 OS=Drosophila melanogaster OX=7227 GN=CG4038 PE=2 SV=1	0	99	FLPKPPQPK				0.000219827	1050.62	526.319	1050.62	526.319	2	9	12.1.1.985.13	15.7135	7090.89	6122.19	15.75	0.17	2734.91
613	sp|Q7KVQ0|GAR1_DROME	Probable H/ACA ribonucleoprotein complex subunit 1 OS=Drosophila melanogaster OX=7227 GN=CG4038 PE=2 SV=1	0	99	FLPKPPQPK				0.00123601	1050.62	526.319	1050.62	526.319	2	9	14.1.1.776.15	14.6724	6633.99	6477.04	14.7	0.29	3427.32
613	sp|Q7KVQ0|GAR1_DROME	Probable H/ACA ribonucleoprotein complex subunit 1 OS=Drosophila melanogaster OX=7227 GN=CG4038 PE=2 SV=1	0	99	FLPKPPQPK				-0.000251802	1050.62	526.318	1050.62	526.319	2	9	15.1.1.882.12	15.1321	5902.46	4214.87	15.23	0.29	2601.32
613	sp|Q7KVQ0|GAR1_DROME	Probable H/ACA ribonucleoprotein complex subunit 1 OS=Drosophila melanogaster OX=7227 GN=CG4038 PE=2 SV=1	0	99	FLPKPPQPK				-0.00177148	1050.62	526.318	1050.62	526.319	2	10	16.1.1.808.8	14.9374	7001.95	6847.49	14.97	0.23	3674.6
613	sp|Q7KVQ0|GAR1_DROME	Probable H/ACA ribonucleoprotein complex subunit 1 OS=Drosophila melanogaster OX=7227 GN=CG4038 PE=2 SV=1	0	99	FLPKPPQPK				-0.000251802	1050.62	526.318	1050.62	526.319	2	8	15.1.1.880.17	15.0244	5902.46	2383.47	15.23	0.29	1455.96
613	sp|Q7KVQ0|GAR1_DROME	Probable H/ACA ribonucleoprotein complex subunit 1 OS=Drosophila melanogaster OX=7227 GN=CG4038 PE=2 SV=1	0	99	FLPKPPQPK				0.00123601	1050.62	526.319	1050.62	526.319	2	8	14.1.1.774.18	14.5616	6633.99	3871.5	14.7	0.29	2081.28
613	sp|Q7KVQ0|GAR1_DROME	Probable H/ACA ribonucleoprotein complex subunit 1 OS=Drosophila melanogaster OX=7227 GN=CG4038 PE=2 SV=1	0	99	FLPKPPQPK				-0.00106698	1050.62	526.318	1050.62	526.319	2	10	13.1.1.952.6	15.7211	6328.32	4733.33	15.63	0.24	2203.08
613	sp|Q7KVQ0|GAR1_DROME	Probable H/ACA ribonucleoprotein complex subunit 1 OS=Drosophila melanogaster OX=7227 GN=CG4038 PE=2 SV=1	0	99	FNAPIFLENK			cleaved Y-F@N-term	-0.0012408	1191.63	596.821	1191.63	596.822	2	15	15.1.1.1102.12	27.8747	58453.5	53656.1	27.91	0.12	24039.6
613	sp|Q7KVQ0|GAR1_DROME	Probable H/ACA ribonucleoprotein complex subunit 1 OS=Drosophila melanogaster OX=7227 GN=CG4038 PE=2 SV=1	0	99	FNAPIFLENK			cleaved Y-F@N-term	-0.0012408	1191.63	596.821	1191.63	596.822	2	16	15.1.1.1104.6	27.9973	58453.5	32273.6	27.91	0.12	9529.53
613	sp|Q7KVQ0|GAR1_DROME	Probable H/ACA ribonucleoprotein complex subunit 1 OS=Drosophila melanogaster OX=7227 GN=CG4038 PE=2 SV=1	0	99	FNAPIFLENK			cleaved Y-F@N-term	-0.00120678	1191.63	596.821	1191.63	596.822	2	13	9.1.1.1131.9	28.6646	11394.4	9640.72	28.59	0.17	5575.38
613	sp|Q7KVQ0|GAR1_DROME	Probable H/ACA ribonucleoprotein complex subunit 1 OS=Drosophila melanogaster OX=7227 GN=CG4038 PE=2 SV=1	0	99	FNAPIFLENK			cleaved Y-F@N-term	0.000477024	1191.63	596.822	1191.63	596.822	2	16	10.1.1.1167.4	28.7471	16009.8	12038.7	28.68	0.17	6228.04
613	sp|Q7KVQ0|GAR1_DROME	Probable H/ACA ribonucleoprotein complex subunit 1 OS=Drosophila melanogaster OX=7227 GN=CG4038 PE=2 SV=1	0	99	FNAPIFLENK			cleaved Y-F@N-term	-0.00029932	1191.63	596.822	1191.63	596.822	2	17	11.1.1.1194.6	28.5747	20503.1	20356.1	28.61	0.17	10578.3
613	sp|Q7KVQ0|GAR1_DROME	Probable H/ACA ribonucleoprotein complex subunit 1 OS=Drosophila melanogaster OX=7227 GN=CG4038 PE=2 SV=1	0	99	FNAPIFLENK			cleaved Y-F@N-term	-0.000368803	1191.63	596.822	1191.63	596.822	2	17	12.1.1.1201.8	28.2772	38301.2	37422.6	28.31	0.17	16695.8
613	sp|Q7KVQ0|GAR1_DROME	Probable H/ACA ribonucleoprotein complex subunit 1 OS=Drosophila melanogaster OX=7227 GN=CG4038 PE=2 SV=1	0	99	FNAPIFLENK			cleaved Y-F@N-term	-0.000368803	1191.63	596.822	1191.63	596.822	2	17	12.1.1.1202.5	28.3282	38301.2	34913.4	28.31	0.17	16218.9
613	sp|Q7KVQ0|GAR1_DROME	Probable H/ACA ribonucleoprotein complex subunit 1 OS=Drosophila melanogaster OX=7227 GN=CG4038 PE=2 SV=1	0	99	FNAPIFLENK			cleaved Y-F@N-term	-0.000531704	1191.63	596.821	1191.63	596.822	2	17	13.1.1.1168.13	28.1751	46748.6	46728.3	28.2	0.17	22829.5
613	sp|Q7KVQ0|GAR1_DROME	Probable H/ACA ribonucleoprotein complex subunit 1 OS=Drosophila melanogaster OX=7227 GN=CG4038 PE=2 SV=1	0	99	FNAPIFLENK			cleaved Y-F@N-term	-0.0012408	1191.63	596.821	1191.63	596.822	2	16	15.1.1.1103.8	27.9377	58453.5	52026.4	27.91	0.12	26309.9
613	sp|Q7KVQ0|GAR1_DROME	Probable H/ACA ribonucleoprotein complex subunit 1 OS=Drosophila melanogaster OX=7227 GN=CG4038 PE=2 SV=1	0	99	FNAPIFLENK			cleaved Y-F@N-term	-0.00382769	1191.63	596.82	1191.63	596.822	2	13	1.1.1.1183.3	28.4149	1991.72	1547.82	28.34	0.23	2450.45
613	sp|Q7KVQ0|GAR1_DROME	Probable H/ACA ribonucleoprotein complex subunit 1 OS=Drosophila melanogaster OX=7227 GN=CG4038 PE=2 SV=1	0	99	FNAPIFLENK			cleaved Y-F@N-term	-0.000531704	1191.63	596.821	1191.63	596.822	2	15	13.1.1.1166.8	28.0746	46748.6	19200.2	28.2	0.17	9026.79
613	sp|Q7KVQ0|GAR1_DROME	Probable H/ACA ribonucleoprotein complex subunit 1 OS=Drosophila melanogaster OX=7227 GN=CG4038 PE=2 SV=1	0	99	FNAPIFLENK			cleaved Y-F@N-term	-0.000531704	1191.63	596.821	1191.63	596.822	2	16	13.1.1.1169.4	28.2331	46748.6	40524.2	28.2	0.17	17404.4
613	sp|Q7KVQ0|GAR1_DROME	Probable H/ACA ribonucleoprotein complex subunit 1 OS=Drosophila melanogaster OX=7227 GN=CG4038 PE=2 SV=1	0	99	FNAPIFLENK			cleaved Y-F@N-term	0.000745104	1191.63	596.822	1191.63	596.822	2	15	14.1.1.994.6	27.3556	48331.7	42310.7	27.4	0.17	20560.1
613	sp|Q7KVQ0|GAR1_DROME	Probable H/ACA ribonucleoprotein complex subunit 1 OS=Drosophila melanogaster OX=7227 GN=CG4038 PE=2 SV=1	0	99	FNAPIFLENK			cleaved Y-F@N-term	0.000745104	1191.63	596.822	1191.63	596.822	2	15	14.1.1.995.5	27.4468	48331.7	41954.2	27.4	0.17	18523.1
613	sp|Q7KVQ0|GAR1_DROME	Probable H/ACA ribonucleoprotein complex subunit 1 OS=Drosophila melanogaster OX=7227 GN=CG4038 PE=2 SV=1	0	99	FNAPIFLENK			cleaved Y-F@N-term	0.000745104	1191.63	596.822	1191.63	596.822	2	16	14.1.1.996.9	27.4781	48331.7	33931.6	27.4	0.17	14642.5
613	sp|Q7KVQ0|GAR1_DROME	Probable H/ACA ribonucleoprotein complex subunit 1 OS=Drosophila melanogaster OX=7227 GN=CG4038 PE=2 SV=1	0	99	FNAPIFLENK			cleaved Y-F@N-term	0.000745104	1191.63	596.822	1191.63	596.822	2	14	14.1.1.998.10	27.5876	48331.7	8283.6	27.4	0.17	3128.5
613	sp|Q7KVQ0|GAR1_DROME	Probable H/ACA ribonucleoprotein complex subunit 1 OS=Drosophila melanogaster OX=7227 GN=CG4038 PE=2 SV=1	0	99	FNAPIFLENK			cleaved Y-F@N-term	0.000489702	1191.63	596.822	1191.63	596.822	2	15	16.1.1.1026.8	27.6456	53392.5	50540.3	27.62	0.17	24157.3
613	sp|Q7KVQ0|GAR1_DROME	Probable H/ACA ribonucleoprotein complex subunit 1 OS=Drosophila melanogaster OX=7227 GN=CG4038 PE=2 SV=1	0	99	FNAPIFLENK			cleaved Y-F@N-term	0.000745104	1191.63	596.822	1191.63	596.822	2	15	14.1.1.993.9	27.3076	48331.7	30831	27.4	0.17	24754.3
613	sp|Q7KVQ0|GAR1_DROME	Probable H/ACA ribonucleoprotein complex subunit 1 OS=Drosophila melanogaster OX=7227 GN=CG4038 PE=2 SV=1	0	99	FNAPIFLENK			cleaved Y-F@N-term	0.000489702	1191.63	596.822	1191.63	596.822	2	15	16.1.1.1024.6	27.5331	53392.5	29526.7	27.62	0.17	19078.5
613	sp|Q7KVQ0|GAR1_DROME	Probable H/ACA ribonucleoprotein complex subunit 1 OS=Drosophila melanogaster OX=7227 GN=CG4038 PE=2 SV=1	0	99	FNAPIFLENK			cleaved Y-F@N-term	0.000489702	1191.63	596.822	1191.63	596.822	2	8	16.1.1.1029.11	27.8062	53392.5	7458.5	27.62	0.17	1067.57
613	sp|Q7KVQ0|GAR1_DROME	Probable H/ACA ribonucleoprotein complex subunit 1 OS=Drosophila melanogaster OX=7227 GN=CG4038 PE=2 SV=1	0	99	GAFDTGPPER				-0.000618997	1045.48	523.748	1045.48	523.749	2	13	9.1.1.882.14	14.2155	14291.5	9331.52	14.13	0.12	4213.83
613	sp|Q7KVQ0|GAR1_DROME	Probable H/ACA ribonucleoprotein complex subunit 1 OS=Drosophila melanogaster OX=7227 GN=CG4038 PE=2 SV=1	0	99	GAFDTGPPER				-0.000612941	1045.48	523.748	1045.48	523.749	2	14	10.1.1.918.11	14.3066	24552.1	16581	14.26	0.12	6663.16
613	sp|Q7KVQ0|GAR1_DROME	Probable H/ACA ribonucleoprotein complex subunit 1 OS=Drosophila melanogaster OX=7227 GN=CG4038 PE=2 SV=1	0	99	GAFDTGPPER				4.51115e-05	1045.48	523.749	1045.48	523.749	2	14	8.1.1.908.9	14.189	9080.02	7227.09	14.15	0.17	4524.73
613	sp|Q7KVQ0|GAR1_DROME	Probable H/ACA ribonucleoprotein complex subunit 1 OS=Drosophila melanogaster OX=7227 GN=CG4038 PE=2 SV=1	0	99	GAFDTGPPER				-0.00110361	1045.48	523.748	1045.48	523.749	2	16	11.1.1.952.8	14.5011	30978.4	24648.2	14.47	0.17	9892.41
613	sp|Q7KVQ0|GAR1_DROME	Probable H/ACA ribonucleoprotein complex subunit 1 OS=Drosophila melanogaster OX=7227 GN=CG4038 PE=2 SV=1	0	99	GAFDTGPPER				0.000295847	1045.48	523.749	1045.48	523.749	2	17	14.1.1.760.8	13.7339	45363.1	39676.4	13.78	0.12	23613.7
613	sp|Q7KVQ0|GAR1_DROME	Probable H/ACA ribonucleoprotein complex subunit 1 OS=Drosophila melanogaster OX=7227 GN=CG4038 PE=2 SV=1	0	99	GAFDTGPPER				0.000295847	1045.48	523.749	1045.48	523.749	2	16	14.1.1.761.6	13.8086	45363.1	41823.4	13.78	0.12	22842.3
613	sp|Q7KVQ0|GAR1_DROME	Probable H/ACA ribonucleoprotein complex subunit 1 OS=Drosophila melanogaster OX=7227 GN=CG4038 PE=2 SV=1	0	99	GAFDTGPPER				0.000295847	1045.48	523.749	1045.48	523.749	2	13	14.1.1.762.24	13.8751	45363.1	22246.4	13.78	0.12	6666.41
613	sp|Q7KVQ0|GAR1_DROME	Probable H/ACA ribonucleoprotein complex subunit 1 OS=Drosophila melanogaster OX=7227 GN=CG4038 PE=2 SV=1	0	99	GAFDTGPPER				0.000117951	1045.48	523.749	1045.48	523.749	2	17	15.1.1.865.14	14.1486	49551.6	43015.2	14.18	0.12	23175.9
613	sp|Q7KVQ0|GAR1_DROME	Probable H/ACA ribonucleoprotein complex subunit 1 OS=Drosophila melanogaster OX=7227 GN=CG4038 PE=2 SV=1	0	99	GAFDTGPPER				0.000117951	1045.48	523.749	1045.48	523.749	2	16	15.1.1.866.6	14.205	49551.6	46734.9	14.18	0.12	28393.5
613	sp|Q7KVQ0|GAR1_DROME	Probable H/ACA ribonucleoprotein complex subunit 1 OS=Drosophila melanogaster OX=7227 GN=CG4038 PE=2 SV=1	0	99	GAFDTGPPER				0.000117951	1045.48	523.749	1045.48	523.749	2	14	15.1.1.867.23	14.28	49551.6	26104.5	14.18	0.12	7185.6
613	sp|Q7KVQ0|GAR1_DROME	Probable H/ACA ribonucleoprotein complex subunit 1 OS=Drosophila melanogaster OX=7227 GN=CG4038 PE=2 SV=1	0	99	GAFDTGPPER				-0.00291658	1045.48	523.747	1045.48	523.749	2	16	16.1.1.792.10	14.0057	46992.1	44749.8	14.04	0.17	31591.6
613	sp|Q7KVQ0|GAR1_DROME	Probable H/ACA ribonucleoprotein complex subunit 1 OS=Drosophila melanogaster OX=7227 GN=CG4038 PE=2 SV=1	0	99	GAFDTGPPER				-0.00291658	1045.48	523.747	1045.48	523.749	2	15	16.1.1.793.21	14.0824	46992.1	36295.3	14.04	0.17	13524
613	sp|Q7KVQ0|GAR1_DROME	Probable H/ACA ribonucleoprotein complex subunit 1 OS=Drosophila melanogaster OX=7227 GN=CG4038 PE=2 SV=1	0	99	GAFDTGPPER				-0.00291658	1045.48	523.747	1045.48	523.749	2	13	16.1.1.794.23	14.1439	46992.1	16952.6	14.04	0.17	5017.94
613	sp|Q7KVQ0|GAR1_DROME	Probable H/ACA ribonucleoprotein complex subunit 1 OS=Drosophila melanogaster OX=7227 GN=CG4038 PE=2 SV=1	0	99	GAFDTGPPER				0.001332	1045.48	523.749	1045.48	523.749	2	12	6.1.1.822.10	13.947	1569.41	1502.68	13.39	3.13	2053.32
613	sp|Q7KVQ0|GAR1_DROME	Probable H/ACA ribonucleoprotein complex subunit 1 OS=Drosophila melanogaster OX=7227 GN=CG4038 PE=2 SV=1	0	99	GAFDTGPPER				-0.00228228	1045.48	523.748	1045.48	523.749	2	16	12.1.1.968.6	14.7329	42412.3	40289.6	14.71	0.12	22431
613	sp|Q7KVQ0|GAR1_DROME	Probable H/ACA ribonucleoprotein complex subunit 1 OS=Drosophila melanogaster OX=7227 GN=CG4038 PE=2 SV=1	0	99	GAFDTGPPER				0.000250575	1045.48	523.749	1045.48	523.749	2	16	13.1.1.932.7	14.5996	42411.3	39383.1	14.64	0.12	23100.7
613	sp|Q7KVQ0|GAR1_DROME	Probable H/ACA ribonucleoprotein complex subunit 1 OS=Drosophila melanogaster OX=7227 GN=CG4038 PE=2 SV=1	0	99	GAFDTGPPER				0.000250575	1045.48	523.749	1045.48	523.749	2	17	13.1.1.933.17	14.6746	42411.3	35652.2	14.64	0.12	16087.7
613	sp|Q7KVQ0|GAR1_DROME	Probable H/ACA ribonucleoprotein complex subunit 1 OS=Drosophila melanogaster OX=7227 GN=CG4038 PE=2 SV=1	0	99	GAFDTGPPER				0.000250575	1045.48	523.749	1045.48	523.749	2	14	13.1.1.934.17	14.733	42411.3	19630.2	14.64	0.12	5793.15
613	sp|Q7KVQ0|GAR1_DROME	Probable H/ACA ribonucleoprotein complex subunit 1 OS=Drosophila melanogaster OX=7227 GN=CG4038 PE=2 SV=1	0	99	GAFDTGPPER				-0.00012455	1045.48	523.749	1045.48	523.749	2	11	2.1.1.901.10	13.9841	1693.58	1485.83	13.95	0.17	2457.64
613	sp|Q7KVQ0|GAR1_DROME	Probable H/ACA ribonucleoprotein complex subunit 1 OS=Drosophila melanogaster OX=7227 GN=CG4038 PE=2 SV=1	0	99	GGGGGGGRGFGGGGGGGGR	Oxidation(R)@8	Oxidation(R)@15	missed R-G@8	-0.00973265	1405.61	469.544	1405.62	469.547	3	14	10.1.1.768.4	5.75682	3779.94	1640.32	5.85	0.12	1248.99
613	sp|Q7KVQ0|GAR1_DROME	Probable H/ACA ribonucleoprotein complex subunit 1 OS=Drosophila melanogaster OX=7227 GN=CG4038 PE=2 SV=1	0	99	GGGGGGGRGFGGGGGGGGR	Oxidation(R)@8	Oxidation(R)@15	missed R-G@8	-0.0132026	1405.61	469.543	1405.62	469.547	3	16	9.1.1.734.16	5.68722	4076.08	3698.16	5.72	0.12	6351.89
613	sp|Q7KVQ0|GAR1_DROME	Probable H/ACA ribonucleoprotein complex subunit 1 OS=Drosophila melanogaster OX=7227 GN=CG4038 PE=2 SV=1	0	99	IDEIFGTVR				-0.00652526	1048.55	525.282	1048.56	525.285	2	15	15.1.1.1029.13	23.6315	91769.5	83781.3	23.55	0.23	42934
613	sp|Q7KVQ0|GAR1_DROME	Probable H/ACA ribonucleoprotein complex subunit 1 OS=Drosophila melanogaster OX=7227 GN=CG4038 PE=2 SV=1	0	99	IDEIFGTVR				-0.00655873	1048.55	525.282	1048.56	525.285	2	15	13.1.1.1095.5	23.9677	72480.9	68380.4	23.9	0.23	31871.9
613	sp|Q7KVQ0|GAR1_DROME	Probable H/ACA ribonucleoprotein complex subunit 1 OS=Drosophila melanogaster OX=7227 GN=CG4038 PE=2 SV=1	0	99	IDEIFGTVR				-0.0306243	1048.52	525.27	1048.56	525.285	2	14	12.1.1.1129.9	24.0783	133885	48106.9	23.95	0.17	33796.1
613	sp|Q7KVQ0|GAR1_DROME	Probable H/ACA ribonucleoprotein complex subunit 1 OS=Drosophila melanogaster OX=7227 GN=CG4038 PE=2 SV=1	0	99	IDEIFGTVR				-0.00652526	1048.55	525.282	1048.56	525.285	2	14	15.1.1.1027.12	23.513	91769.5	59646.2	23.55	0.23	34727.5
613	sp|Q7KVQ0|GAR1_DROME	Probable H/ACA ribonucleoprotein complex subunit 1 OS=Drosophila melanogaster OX=7227 GN=CG4038 PE=2 SV=1	0	99	IDEIFGTVR				-0.00655873	1048.55	525.282	1048.56	525.285	2	14	13.1.1.1093.9	23.8582	72480.9	55978.9	23.9	0.23	25867
613	sp|Q7KVQ0|GAR1_DROME	Probable H/ACA ribonucleoprotein complex subunit 1 OS=Drosophila melanogaster OX=7227 GN=CG4038 PE=2 SV=1	0	99	IDEIFGTVR				-0.00861764	1048.55	525.281	1048.56	525.285	2	15	16.1.1.953.6	23.374	89074.4	81383.8	23.3	0.18	39232.9
613	sp|Q7KVQ0|GAR1_DROME	Probable H/ACA ribonucleoprotein complex subunit 1 OS=Drosophila melanogaster OX=7227 GN=CG4038 PE=2 SV=1	0	99	IDEIFGTVR				-0.00861764	1048.55	525.281	1048.56	525.285	2	14	16.1.1.951.11	23.2606	89074.4	64428.7	23.3	0.18	34237.5
613	sp|Q7KVQ0|GAR1_DROME	Probable H/ACA ribonucleoprotein complex subunit 1 OS=Drosophila melanogaster OX=7227 GN=CG4038 PE=2 SV=1	0	99	LSDNVYANSFKPNQK	Deamidated(N)@8			-0.00304163	1724.83	575.952	1724.84	575.953	3	12	15.1.1.919.24	17.2493	4392.07	2513.56	17.15	0.12	2191.47
613	sp|Q7KVQ0|GAR1_DROME	Probable H/ACA ribonucleoprotein complex subunit 1 OS=Drosophila melanogaster OX=7227 GN=CG4038 PE=2 SV=1	0	99	LSDNVYANSFKPNQK				-0.00469681	1723.85	575.623	1723.85	575.625	3	19	15.1.1.929.7	17.8127	6056.28	5591.01	17.85	0.12	6485.01
613	sp|Q7KVQ0|GAR1_DROME	Probable H/ACA ribonucleoprotein complex subunit 1 OS=Drosophila melanogaster OX=7227 GN=CG4038 PE=2 SV=1	0	99	LSDNVYANSFKPNQK				-0.00469681	1723.85	575.623	1723.85	575.625	3	16	15.1.1.930.21	17.8845	6056.28	5234.83	17.85	0.12	3436.33
613	sp|Q7KVQ0|GAR1_DROME	Probable H/ACA ribonucleoprotein complex subunit 1 OS=Drosophila melanogaster OX=7227 GN=CG4038 PE=2 SV=1	0	99	LSDNVYANSFKPNQK				-0.00469681	1723.85	575.623	1723.85	575.625	3	12	15.1.1.931.25	17.9496	6056.28	2004.97	17.85	0.12	1492.85
613	sp|Q7KVQ0|GAR1_DROME	Probable H/ACA ribonucleoprotein complex subunit 1 OS=Drosophila melanogaster OX=7227 GN=CG4038 PE=2 SV=1	0	99	LSDNVYANSFKPNQK	Deamidated(N)@8			-0.00270114	1724.83	575.952	1724.84	575.953	3	16	16.1.1.842.13	16.9249	5245.87	4398.44	16.89	0.12	4847
613	sp|Q7KVQ0|GAR1_DROME	Probable H/ACA ribonucleoprotein complex subunit 1 OS=Drosophila melanogaster OX=7227 GN=CG4038 PE=2 SV=1	0	99	LSDNVYANSFKPNQK				0.000418042	1723.85	575.625	1723.85	575.625	3	15	16.1.1.853.13	17.5564	7247.6	6786.81	17.59	0.12	6444.58
613	sp|Q7KVQ0|GAR1_DROME	Probable H/ACA ribonucleoprotein complex subunit 1 OS=Drosophila melanogaster OX=7227 GN=CG4038 PE=2 SV=1	0	99	LSDNVYANSFKPNQK				0.000418042	1723.85	575.625	1723.85	575.625	3	18	16.1.1.854.15	17.6184	7247.6	6309.93	17.59	0.12	4198.73
613	sp|Q7KVQ0|GAR1_DROME	Probable H/ACA ribonucleoprotein complex subunit 1 OS=Drosophila melanogaster OX=7227 GN=CG4038 PE=2 SV=1	0	99	LSDNVYANSFKPNQK				-0.00316602	1723.85	575.624	1723.85	575.625	3	16	9.1.1.950.19	18.1666	3042.65	2638.51	18.13	0.12	5919.74
613	sp|Q7KVQ0|GAR1_DROME	Probable H/ACA ribonucleoprotein complex subunit 1 OS=Drosophila melanogaster OX=7227 GN=CG4038 PE=2 SV=1	0	99	LSDNVYANSFKPNQK	Deamidated(N)@8			0.00144687	1724.84	575.953	1724.84	575.953	3	18	10.1.1.979.4	17.8396	2486.94	1547.23	17.76	0.12	1872.01
613	sp|Q7KVQ0|GAR1_DROME	Probable H/ACA ribonucleoprotein complex subunit 1 OS=Drosophila melanogaster OX=7227 GN=CG4038 PE=2 SV=1	0	99	LSDNVYANSFKPNQK				0.000894086	1723.85	575.625	1723.85	575.625	3	16	10.1.1.990.26	18.4957	4767.88	4226.7	18.45	0.12	4528.66
613	sp|Q7KVQ0|GAR1_DROME	Probable H/ACA ribonucleoprotein complex subunit 1 OS=Drosophila melanogaster OX=7227 GN=CG4038 PE=2 SV=1	0	99	LSDNVYANSFKPNQK	Deamidated(N)@8			-0.00110316	1724.84	575.953	1724.84	575.953	3	14	12.1.1.1018.15	17.6514	5284.01	5058.34	17.67	0.12	3935.11
613	sp|Q7KVQ0|GAR1_DROME	Probable H/ACA ribonucleoprotein complex subunit 1 OS=Drosophila melanogaster OX=7227 GN=CG4038 PE=2 SV=1	0	99	LSDNVYANSFKPNQK	Deamidated(N)@8			-0.00110316	1724.84	575.953	1724.84	575.953	3	14	12.1.1.1020.12	17.7641	5284.01	2333.36	17.67	0.12	2262.4
613	sp|Q7KVQ0|GAR1_DROME	Probable H/ACA ribonucleoprotein complex subunit 1 OS=Drosophila melanogaster OX=7227 GN=CG4038 PE=2 SV=1	0	99	LSDNVYANSFKPNQK				-0.000359415	1723.85	575.625	1723.85	575.625	3	16	12.1.1.1030.14	18.3302	7875.34	7495.95	18.36	0.12	8713.51
613	sp|Q7KVQ0|GAR1_DROME	Probable H/ACA ribonucleoprotein complex subunit 1 OS=Drosophila melanogaster OX=7227 GN=CG4038 PE=2 SV=1	0	99	LSDNVYANSFKPNQK				-0.000359415	1723.85	575.625	1723.85	575.625	3	15	12.1.1.1031.18	18.3955	7875.34	6119	18.36	0.12	4238.27
613	sp|Q7KVQ0|GAR1_DROME	Probable H/ACA ribonucleoprotein complex subunit 1 OS=Drosophila melanogaster OX=7227 GN=CG4038 PE=2 SV=1	0	99	LSDNVYANSFKPNQK	Deamidated(N)@8			0.000394611	1724.84	575.953	1724.84	575.953	3	17	13.1.1.985.7	17.5885	4057.52	3350.5	17.51	0.17	2362.16
613	sp|Q7KVQ0|GAR1_DROME	Probable H/ACA ribonucleoprotein complex subunit 1 OS=Drosophila melanogaster OX=7227 GN=CG4038 PE=2 SV=1	0	99	LSDNVYANSFKPNQK				-0.00105788	1723.85	575.625	1723.85	575.625	3	18	13.1.1.995.4	18.1606	5824.86	5469.14	18.2	0.12	4819.58
613	sp|Q7KVQ0|GAR1_DROME	Probable H/ACA ribonucleoprotein complex subunit 1 OS=Drosophila melanogaster OX=7227 GN=CG4038 PE=2 SV=1	0	99	LSDNVYANSFKPNQK				-0.00105788	1723.85	575.625	1723.85	575.625	3	16	13.1.1.996.17	18.2308	5824.86	4991.12	18.2	0.12	3392.83
613	sp|Q7KVQ0|GAR1_DROME	Probable H/ACA ribonucleoprotein complex subunit 1 OS=Drosophila melanogaster OX=7227 GN=CG4038 PE=2 SV=1	0	99	LSDNVYANSFKPNQK	Deamidated(N)@8			0.00375143	1724.84	575.954	1724.84	575.953	3	17	14.1.1.811.10	16.7148	5510.87	4601.93	16.68	0.12	6162.15
613	sp|Q7KVQ0|GAR1_DROME	Probable H/ACA ribonucleoprotein complex subunit 1 OS=Drosophila melanogaster OX=7227 GN=CG4038 PE=2 SV=1	0	99	LSDNVYANSFKPNQK				0.00118686	1723.85	575.625	1723.85	575.625	3	15	14.1.1.823.18	17.4118	7935.42	6701.06	17.38	0.12	4343.52
613	sp|Q7KVQ0|GAR1_DROME	Probable H/ACA ribonucleoprotein complex subunit 1 OS=Drosophila melanogaster OX=7227 GN=CG4038 PE=2 SV=1	0	99	LSDNVYANSFKPNQK	Deamidated(N)@8			-0.00304163	1724.83	575.952	1724.84	575.953	3	11	15.1.1.916.16	17.1138	4392.07	3480.37	17.15	0.12	3993.66
613	sp|Q7KVQ0|GAR1_DROME	Probable H/ACA ribonucleoprotein complex subunit 1 OS=Drosophila melanogaster OX=7227 GN=CG4038 PE=2 SV=1	0	99	VDIQDVPY			cleaved Y-F@C-term	0.000793285	947.461	474.738	947.46	474.737	2	12	15.1.1.1064.4	25.6518	19527.3	19144.7	25.65	0.12	8604.46
613	sp|Q7KVQ0|GAR1_DROME	Probable H/ACA ribonucleoprotein complex subunit 1 OS=Drosophila melanogaster OX=7227 GN=CG4038 PE=2 SV=1	0	99	VDIQDVPY			cleaved Y-F@C-term	-0.000613336	947.459	474.737	947.46	474.737	2	13	16.1.1.989.3	25.4628	17234.4	13978.3	25.4	0.12	5534.76
613	sp|Q7KVQ0|GAR1_DROME	Probable H/ACA ribonucleoprotein complex subunit 1 OS=Drosophila melanogaster OX=7227 GN=CG4038 PE=2 SV=1	0	99	VDIQDVPY			cleaved Y-F@C-term	0.00188418	947.462	474.738	947.46	474.737	2	10	10.1.1.1129.5	26.533	4601.35	4281.42	26.52	0.17	2147.98
613	sp|Q7KVQ0|GAR1_DROME	Probable H/ACA ribonucleoprotein complex subunit 1 OS=Drosophila melanogaster OX=7227 GN=CG4038 PE=2 SV=1	0	99	VDIQDVPY			cleaved Y-F@C-term	-9.84419e-05	947.46	474.737	947.46	474.737	2	10	11.1.1.1154.3	26.2293	7864.53	7754.85	26.23	0.18	3385.33
613	sp|Q7KVQ0|GAR1_DROME	Probable H/ACA ribonucleoprotein complex subunit 1 OS=Drosophila melanogaster OX=7227 GN=CG4038 PE=2 SV=1	0	99	VDIQDVPY			cleaved Y-F@C-term	0.00057194	947.461	474.738	947.46	474.737	2	13	12.1.1.1164.6	26.1097	12600.2	12241.8	26.1	0.12	5175.82
613	sp|Q7KVQ0|GAR1_DROME	Probable H/ACA ribonucleoprotein complex subunit 1 OS=Drosophila melanogaster OX=7227 GN=CG4038 PE=2 SV=1	0	99	VDIQDVPY			cleaved Y-F@C-term	0.00218235	947.462	474.738	947.46	474.737	2	11	14.1.1.955.4	25.0745	15976.5	8984.43	25.18	0.18	4073.45
613	sp|Q7KVQ0|GAR1_DROME	Probable H/ACA ribonucleoprotein complex subunit 1 OS=Drosophila melanogaster OX=7227 GN=CG4038 PE=2 SV=1	0	99	VDIQDVPY			cleaved Y-F@C-term	0.00218235	947.462	474.738	947.46	474.737	2	13	14.1.1.957.6	25.1947	15976.5	14997	25.18	0.18	6708.25
613	sp|Q7KVQ0|GAR1_DROME	Probable H/ACA ribonucleoprotein complex subunit 1 OS=Drosophila melanogaster OX=7227 GN=CG4038 PE=2 SV=1	0	99	VDIQDVPY			cleaved Y-F@C-term	-0.000613336	947.459	474.737	947.46	474.737	2	12	16.1.1.987.7	25.3529	17234.4	14356.7	25.4	0.12	6880.13
613	sp|Q7KVQ0|GAR1_DROME	Probable H/ACA ribonucleoprotein complex subunit 1 OS=Drosophila melanogaster OX=7227 GN=CG4038 PE=2 SV=1	0	99	VDIQDVPY			cleaved Y-F@C-term	-0.000613336	947.459	474.737	947.46	474.737	2	12	16.1.1.988.8	25.4128	17234.4	16595.5	25.4	0.12	8061.72
613	sp|Q7KVQ0|GAR1_DROME	Probable H/ACA ribonucleoprotein complex subunit 1 OS=Drosophila melanogaster OX=7227 GN=CG4038 PE=2 SV=1	0	99	VDIQDVPY			cleaved Y-F@C-term	0.000740269	947.461	474.738	947.46	474.737	2	10	9.1.1.1091.6	26.3337	3545.35	3436.96	26.32	0.12	1890.21
613	sp|Q7KVQ0|GAR1_DROME	Probable H/ACA ribonucleoprotein complex subunit 1 OS=Drosophila melanogaster OX=7227 GN=CG4038 PE=2 SV=1	0	99	VDIQDVPY			cleaved Y-F@C-term	0.00218235	947.462	474.738	947.46	474.737	2	11	14.1.1.956.6	25.1364	15976.5	14567.6	25.18	0.18	7588.39
613	sp|Q7KVQ0|GAR1_DROME	Probable H/ACA ribonucleoprotein complex subunit 1 OS=Drosophila melanogaster OX=7227 GN=CG4038 PE=2 SV=1	0	99	VDIQDVPY			cleaved Y-F@C-term	0.000743688	947.461	474.738	947.46	474.737	2	11	13.1.1.1130.4	25.9507	14529.1	14147.2	25.94	0.12	6527.55
613	sp|Q7KVQ0|GAR1_DROME	Probable H/ACA ribonucleoprotein complex subunit 1 OS=Drosophila melanogaster OX=7227 GN=CG4038 PE=2 SV=1	0	99	VDIQDVPYFNAPIFLENK				-0.0108898	2121.07	1061.54	2121.08	1061.55	2	9	6.1.1.1256.13	39.1825	201.58	201.58			1351.41
613	sp|Q7KVQ0|GAR1_DROME	Probable H/ACA ribonucleoprotein complex subunit 1 OS=Drosophila melanogaster OX=7227 GN=CG4038 PE=2 SV=1	0	99	VDIQDVPYFNAPIFLENK				-0.00453028	2121.07	708.032	2121.08	708.033	3	23	9.1.1.1319.6	39.5823	10002.4	9864.06	39.57	0.17	6414.42
613	sp|Q7KVQ0|GAR1_DROME	Probable H/ACA ribonucleoprotein complex subunit 1 OS=Drosophila melanogaster OX=7227 GN=CG4038 PE=2 SV=1	0	99	VDIQDVPYFNAPIFLENK				0.00149189	2121.08	708.034	2121.08	708.033	3	22	12.1.1.1395.7	39.532	25770.5	19425.2	39.58	0.17	9718.26
613	sp|Q7KVQ0|GAR1_DROME	Probable H/ACA ribonucleoprotein complex subunit 1 OS=Drosophila melanogaster OX=7227 GN=CG4038 PE=2 SV=1	0	99	VDIQDVPYFNAPIFLENK				0.00149189	2121.08	708.034	2121.08	708.033	3	23	12.1.1.1396.5	39.5865	25770.5	25272.3	39.58	0.17	14933.6
613	sp|Q7KVQ0|GAR1_DROME	Probable H/ACA ribonucleoprotein complex subunit 1 OS=Drosophila melanogaster OX=7227 GN=CG4038 PE=2 SV=1	0	99	VDIQDVPYFNAPIFLENK				0.00149189	2121.08	708.034	2121.08	708.033	3	22	12.1.1.1397.6	39.6462	25770.5	20806.9	39.58	0.17	9661.1
613	sp|Q7KVQ0|GAR1_DROME	Probable H/ACA ribonucleoprotein complex subunit 1 OS=Drosophila melanogaster OX=7227 GN=CG4038 PE=2 SV=1	0	99	VDIQDVPYFNAPIFLENK				0.00114645	2121.08	708.034	2121.08	708.033	3	22	13.1.1.1364.4	39.4529	19795.1	14356.6	39.54	0.17	9142.07
613	sp|Q7KVQ0|GAR1_DROME	Probable H/ACA ribonucleoprotein complex subunit 1 OS=Drosophila melanogaster OX=7227 GN=CG4038 PE=2 SV=1	0	99	VDIQDVPYFNAPIFLENK				0.00114645	2121.08	708.034	2121.08	708.033	3	23	13.1.1.1365.2	39.4908	19795.1	18413.1	39.54	0.17	13423.4
613	sp|Q7KVQ0|GAR1_DROME	Probable H/ACA ribonucleoprotein complex subunit 1 OS=Drosophila melanogaster OX=7227 GN=CG4038 PE=2 SV=1	0	99	VDIQDVPYFNAPIFLENK				0.00114645	2121.08	708.034	2121.08	708.033	3	22	13.1.1.1366.2	39.5469	19795.1	19131.1	39.54	0.17	10916.4
613	sp|Q7KVQ0|GAR1_DROME	Probable H/ACA ribonucleoprotein complex subunit 1 OS=Drosophila melanogaster OX=7227 GN=CG4038 PE=2 SV=1	0	99	VDIQDVPYFNAPIFLENK				0.00114645	2121.08	708.034	2121.08	708.033	3	20	13.1.1.1368.9	39.6728	19795.1	5014.75	39.54	0.17	1817.82
613	sp|Q7KVQ0|GAR1_DROME	Probable H/ACA ribonucleoprotein complex subunit 1 OS=Drosophila melanogaster OX=7227 GN=CG4038 PE=2 SV=1	0	99	VDIQDVPYFNAPIFLENK				-0.00038146	2121.08	708.033	2121.08	708.033	3	22	15.1.1.1297.5	39.1893	29180	20438.2	39.28	0.17	8884.15
613	sp|Q7KVQ0|GAR1_DROME	Probable H/ACA ribonucleoprotein complex subunit 1 OS=Drosophila melanogaster OX=7227 GN=CG4038 PE=2 SV=1	0	99	VDIQDVPYFNAPIFLENK	Deamidated(N)@10			0.0183062	2122.08	708.367	2122.06	708.361	3	18	15.1.1.1297.6	39.1943	14254.8	10649.8	39.28	0.17	5103.94
613	sp|Q7KVQ0|GAR1_DROME	Probable H/ACA ribonucleoprotein complex subunit 1 OS=Drosophila melanogaster OX=7227 GN=CG4038 PE=2 SV=1	0	99	VDIQDVPYFNAPIFLENK				-0.00038146	2121.08	708.033	2121.08	708.033	3	22	15.1.1.1298.5	39.239	29180	28771	39.28	0.17	17992.4
613	sp|Q7KVQ0|GAR1_DROME	Probable H/ACA ribonucleoprotein complex subunit 1 OS=Drosophila melanogaster OX=7227 GN=CG4038 PE=2 SV=1	0	99	VDIQDVPYFNAPIFLENK				-0.00038146	2121.08	708.033	2121.08	708.033	3	22	15.1.1.1299.6	39.3203	29180	23370.3	39.28	0.17	11338.4
613	sp|Q7KVQ0|GAR1_DROME	Probable H/ACA ribonucleoprotein complex subunit 1 OS=Drosophila melanogaster OX=7227 GN=CG4038 PE=2 SV=1	0	99	VDIQDVPYFNAPIFLENK				-0.000336531	2121.08	1061.55	2121.08	1061.55	2	15	8.1.1.1348.11	39.6655	5555.86	2778.38	39.57	0.12	1072.9
613	sp|Q7KVQ0|GAR1_DROME	Probable H/ACA ribonucleoprotein complex subunit 1 OS=Drosophila melanogaster OX=7227 GN=CG4038 PE=2 SV=1	0	99	VDIQDVPYFNAPIFLENK				9.01989e-05	2121.08	1061.55	2121.08	1061.55	2	19	10.1.1.1355.17	39.6952	19528.6	18644.3	39.71	0.12	5324.01
613	sp|Q7KVQ0|GAR1_DROME	Probable H/ACA ribonucleoprotein complex subunit 1 OS=Drosophila melanogaster OX=7227 GN=CG4038 PE=2 SV=1	0	99	VDIQDVPYFNAPIFLENK				9.01989e-05	2121.08	1061.55	2121.08	1061.55	2	14	10.1.1.1356.21	39.7565	19528.6	15280.7	39.71	0.12	3994.07
613	sp|Q7KVQ0|GAR1_DROME	Probable H/ACA ribonucleoprotein complex subunit 1 OS=Drosophila melanogaster OX=7227 GN=CG4038 PE=2 SV=1	0	99	VDIQDVPYFNAPIFLENK				0.00330213	2121.08	708.034	2121.08	708.033	3	22	10.1.1.1357.10	39.7877	14277.2	8098.5	39.71	0.12	3639.24
613	sp|Q7KVQ0|GAR1_DROME	Probable H/ACA ribonucleoprotein complex subunit 1 OS=Drosophila melanogaster OX=7227 GN=CG4038 PE=2 SV=1	0	99	VDIQDVPYFNAPIFLENK				0.00484557	2121.08	708.035	2121.08	708.033	3	22	14.1.1.1191.7	38.7951	32179.7	19805.5	38.89	0.17	8934.93
613	sp|Q7KVQ0|GAR1_DROME	Probable H/ACA ribonucleoprotein complex subunit 1 OS=Drosophila melanogaster OX=7227 GN=CG4038 PE=2 SV=1	0	99	VDIQDVPYFNAPIFLENK				0.00484557	2121.08	708.035	2121.08	708.033	3	22	14.1.1.1192.5	38.8499	32179.7	29770.3	38.89	0.17	19968.5
613	sp|Q7KVQ0|GAR1_DROME	Probable H/ACA ribonucleoprotein complex subunit 1 OS=Drosophila melanogaster OX=7227 GN=CG4038 PE=2 SV=1	0	99	VDIQDVPYFNAPIFLENK	Cation:Na(D)@5			0.0028021	2143.06	715.362	2143.06	715.361	3	17	14.1.1.1192.6	38.8516	2646.15	2251.06	38.89	0.12	2941.78
613	sp|Q7KVQ0|GAR1_DROME	Probable H/ACA ribonucleoprotein complex subunit 1 OS=Drosophila melanogaster OX=7227 GN=CG4038 PE=2 SV=1	0	99	VDIQDVPYFNAPIFLENK				0.00484557	2121.08	708.035	2121.08	708.033	3	23	14.1.1.1193.7	38.9112	32179.7	30061.4	38.89	0.17	17049.8
613	sp|Q7KVQ0|GAR1_DROME	Probable H/ACA ribonucleoprotein complex subunit 1 OS=Drosophila melanogaster OX=7227 GN=CG4038 PE=2 SV=1	0	99	VDIQDVPYFNAPIFLENK				0.00484557	2121.08	708.035	2121.08	708.033	3	21	14.1.1.1195.5	39.0314	32179.7	9077.25	38.89	0.17	3017.91
613	sp|Q7KVQ0|GAR1_DROME	Probable H/ACA ribonucleoprotein complex subunit 1 OS=Drosophila melanogaster OX=7227 GN=CG4038 PE=2 SV=1	0	99	VDIQDVPYFNAPIFLENK				0.000799342	2121.08	708.034	2121.08	708.033	3	22	16.1.1.1222.4	38.964	33577.4	32012.9	38.95	0.12	20196.9
613	sp|Q7KVQ0|GAR1_DROME	Probable H/ACA ribonucleoprotein complex subunit 1 OS=Drosophila melanogaster OX=7227 GN=CG4038 PE=2 SV=1	0	99	VDIQDVPYFNAPIFLENK	Deamidated(Q)@4			0.0183062	2122.08	708.367	2122.06	708.361	3	19	15.1.1.1297.6	39.1943	14254.8	10649.8	39.28	0.17	5103.94
613	sp|Q7KVQ0|GAR1_DROME	Probable H/ACA ribonucleoprotein complex subunit 1 OS=Drosophila melanogaster OX=7227 GN=CG4038 PE=2 SV=1	0	99	VDIQDVPYFNAPIFLENK	Cation:Na(D)@5			-0.00220897	2143.06	715.36	2143.06	715.361	3	14	16.1.1.1220.5	38.8517	2282.08	1249.76	38.95	0.12	1019.12
613	sp|Q7KVQ0|GAR1_DROME	Probable H/ACA ribonucleoprotein complex subunit 1 OS=Drosophila melanogaster OX=7227 GN=CG4038 PE=2 SV=1	0	99	VDIQDVPYFNAPIFLENK	Cation:Na(D)@5			0.00353687	2143.06	715.362	2143.06	715.361	3	18	15.1.1.1298.6	39.2406	1706.72	1458.41	39.28	0.12	1870.61
613	sp|Q7KVQ0|GAR1_DROME	Probable H/ACA ribonucleoprotein complex subunit 1 OS=Drosophila melanogaster OX=7227 GN=CG4038 PE=2 SV=1	0	99	VIPLGNYVY			cleaved Y-S@C-term	0.000834553	1036.56	519.287	1036.56	519.287	2	12	16.1.1.1089.4	31.2781	15126.9	15050.8	31.27	0.18	7021.11
613	sp|Q7KVQ0|GAR1_DROME	Probable H/ACA ribonucleoprotein complex subunit 1 OS=Drosophila melanogaster OX=7227 GN=CG4038 PE=2 SV=1	0	99	VIPLGNYVY			cleaved Y-S@C-term	-0.000148366	1036.56	519.287	1036.56	519.287	2	10	15.1.1.1169.2	31.7435	13956.5	13309.5	31.69	0.17	4539.5
613	sp|Q7KVQ0|GAR1_DROME	Probable H/ACA ribonucleoprotein complex subunit 1 OS=Drosophila melanogaster OX=7227 GN=CG4038 PE=2 SV=1	0	99	VIPLGNYVY			cleaved Y-S@C-term	-0.00205233	1036.56	519.286	1036.56	519.287	2	11	12.1.1.1268.4	32.1516	9835.14	9010.37	32.09	0.18	4702.08
613	sp|Q7KVQ0|GAR1_DROME	Probable H/ACA ribonucleoprotein complex subunit 1 OS=Drosophila melanogaster OX=7227 GN=CG4038 PE=2 SV=1	0	99	VIPLGNYVY			cleaved Y-S@C-term	0.00129784	1036.56	519.288	1036.56	519.287	2	11	13.1.1.1234.4	31.9851	11121.8	10172.6	32.03	0.18	4362.06
613	sp|Q7KVQ0|GAR1_DROME	Probable H/ACA ribonucleoprotein complex subunit 1 OS=Drosophila melanogaster OX=7227 GN=CG4038 PE=2 SV=1	0	99	VYSCQNDLVCK	Carbamidomethyl(C)@4; Carbamidomethyl(C)@10		cleaved Y-V@N-term	0.00118426	1384.61	693.314	1384.61	693.313	2	12	16.1.1.805.29	14.7934	2803.98	1753.5	14.69	0.18	908.521
613	sp|Q7KVQ0|GAR1_DROME	Probable H/ACA ribonucleoprotein complex subunit 1 OS=Drosophila melanogaster OX=7227 GN=CG4038 PE=2 SV=1	0	99	VYSCQNDLVCK	Carbamidomethyl(C)@4; Carbamidomethyl(C)@10		cleaved Y-V@N-term	-0.0015086	1384.61	693.312	1384.61	693.313	2	9	12.1.1.982.28	15.564	1258.16	791.3	15.46	0.17	543.405
613	sp|Q7KVQ0|GAR1_DROME	Probable H/ACA ribonucleoprotein complex subunit 1 OS=Drosophila melanogaster OX=7227 GN=CG4038 PE=2 SV=1	0	99	VYSCQNDLVCK	Carbamidomethyl(C)@4; Carbamidomethyl(C)@10		cleaved Y-V@N-term	0.00437984	1384.62	693.315	1384.61	693.313	2	8	14.1.1.774.28	14.5782	2863.91	1572.74	14.47	0.12	1065.3
613	sp|Q7KVQ0|GAR1_DROME	Probable H/ACA ribonucleoprotein complex subunit 1 OS=Drosophila melanogaster OX=7227 GN=CG4038 PE=2 SV=1	0	98.9	LSDNVYAN			cleaved N-S@C-term	0.00246216	894.411	448.213	894.408	448.211	2	7	15.1.1.874.3	14.6525	1746.97	1649.49	14.59	0.93	1800.32
613	sp|Q7KVQ0|GAR1_DROME	Probable H/ACA ribonucleoprotein complex subunit 1 OS=Drosophila melanogaster OX=7227 GN=CG4038 PE=2 SV=1	0	98.9	LSDNVYANSFKPNQK				0.00156591	1723.85	575.625	1723.85	575.625	3	11	8.1.1.980.19	18.3667	967.89	897.67	18.34	0.12	4731.68
613	sp|Q7KVQ0|GAR1_DROME	Probable H/ACA ribonucleoprotein complex subunit 1 OS=Drosophila melanogaster OX=7227 GN=CG4038 PE=2 SV=1	0	98.84	DYSVSIK				-0.00407951	810.408	406.211	810.412	406.213	2	8	5.1.1.831.2	15.6552	2937.18	2934.34	15.65	0.87	4117.95
613	sp|Q7KVQ0|GAR1_DROME	Probable H/ACA ribonucleoprotein complex subunit 1 OS=Drosophila melanogaster OX=7227 GN=CG4038 PE=2 SV=1	0	98.39	VIPLGNYVY			cleaved Y-S@C-term	0.00129784	1036.56	519.288	1036.56	519.287	2	10	13.1.1.1235.3	32.0403	11121.8	10877.1	32.03	0.18	4656.78
613	sp|Q7KVQ0|GAR1_DROME	Probable H/ACA ribonucleoprotein complex subunit 1 OS=Drosophila melanogaster OX=7227 GN=CG4038 PE=2 SV=1	0	97.96	DYSVSIK				-0.000952796	810.411	406.213	810.412	406.213	2	8	10.1.1.949.3	16.0761	18057	10044.7	16.19	0.23	8547.13
613	sp|Q7KVQ0|GAR1_DROME	Probable H/ACA ribonucleoprotein complex subunit 1 OS=Drosophila melanogaster OX=7227 GN=CG4038 PE=2 SV=1	0	97.88	DYSVSIK				-0.0029144	810.409	406.212	810.412	406.213	2	8	4.1.1.853.2	15.7821	3252.86	3214.7	15.77	0.35	4612.89
613	sp|Q7KVQ0|GAR1_DROME	Probable H/ACA ribonucleoprotein complex subunit 1 OS=Drosophila melanogaster OX=7227 GN=CG4038 PE=2 SV=1	0.000434506	97.64	VIPLGNYV			cleaved V-Y@C-term	0.00188995	873.498	437.756	873.496	437.755	2	8	11.1.1.1234.3	30.8839	2438.69	2437.81	30.88	0.17	1839.71
613	sp|Q7KVQ0|GAR1_DROME	Probable H/ACA ribonucleoprotein complex subunit 1 OS=Drosophila melanogaster OX=7227 GN=CG4038 PE=2 SV=1	0	97.1	LSDNVYANSFKPNQK				-5.40692e-05	1723.85	575.625	1723.85	575.625	3	10	7.1.1.927.19	18.151	906.92	700.61	18.11	0.17	3487.82
613	sp|Q7KVQ0|GAR1_DROME	Probable H/ACA ribonucleoprotein complex subunit 1 OS=Drosophila melanogaster OX=7227 GN=CG4038 PE=2 SV=1	0	96.71	VIPLGNYVY			cleaved Y-S@C-term	0.00145473	1036.56	519.288	1036.56	519.287	2	9	9.1.1.1194.3	32.3114	4085.58	4020.16	32.3	0.12	3339.34
613	sp|Q7KVQ0|GAR1_DROME	Probable H/ACA ribonucleoprotein complex subunit 1 OS=Drosophila melanogaster OX=7227 GN=CG4038 PE=2 SV=1	0	96.52	GAFDTGPPER				-0.00012455	1045.48	523.749	1045.48	523.749	2	11	2.1.1.903.12	14.0996	1693.58	593.99	13.95	0.17	2320.36
613	sp|Q7KVQ0|GAR1_DROME	Probable H/ACA ribonucleoprotein complex subunit 1 OS=Drosophila melanogaster OX=7227 GN=CG4038 PE=2 SV=1	0	96.39	FNAPIFLENK			cleaved Y-F@N-term	-0.00029932	1191.63	596.822	1191.63	596.822	2	15	11.1.1.1193.6	28.5251	20503.1	17339.3	28.61	0.17	19479
613	sp|Q7KVQ0|GAR1_DROME	Probable H/ACA ribonucleoprotein complex subunit 1 OS=Drosophila melanogaster OX=7227 GN=CG4038 PE=2 SV=1	0	96.15	GGGGGGGRGFGGGGGGGGR	Oxidation(R)@8	Oxidation(R)@15	missed R-G@8	-0.0116436	1405.61	469.543	1405.62	469.547	3	12	8.1.1.763.10	5.88093	5432.77	5133.85	5.86	0.12	7095.9
613	sp|Q7KVQ0|GAR1_DROME	Probable H/ACA ribonucleoprotein complex subunit 1 OS=Drosophila melanogaster OX=7227 GN=CG4038 PE=2 SV=1	0	96.01	VDIQDVPYFNAPIFLENK				0.00335683	2121.08	708.034	2121.08	708.033	3	7	8.1.1.1345.10	39.4667	5109.15	2234.91	39.57	0.12	1926.2
613	sp|Q7KVQ0|GAR1_DROME	Probable H/ACA ribonucleoprotein complex subunit 1 OS=Drosophila melanogaster OX=7227 GN=CG4038 PE=2 SV=1	0	95.99	VIPLGNYVY			cleaved Y-S@C-term	-0.00205233	1036.56	519.286	1036.56	519.287	2	9	12.1.1.1267.2	32.09	9835.14	9799.96	32.09	0.18	4034.66
613	sp|Q7KVQ0|GAR1_DROME	Probable H/ACA ribonucleoprotein complex subunit 1 OS=Drosophila melanogaster OX=7227 GN=CG4038 PE=2 SV=1	0	95.36	FNAPIFLENK			cleaved Y-F@N-term	-0.000368803	1191.63	596.822	1191.63	596.822	2	14	12.1.1.1199.9	28.1717	38301.2	16468.5	28.31	0.17	16911.2
613	sp|Q7KVQ0|GAR1_DROME	Probable H/ACA ribonucleoprotein complex subunit 1 OS=Drosophila melanogaster OX=7227 GN=CG4038 PE=2 SV=1	0	95.16	VIPLGNYVY			cleaved Y-S@C-term	-0.00205233	1036.56	519.286	1036.56	519.287	2	8	12.1.1.1266.2	32.0317	9835.14	6344.16	32.09	0.18	2600.62
614	sp|Q9GQN5|ATRX_DROME	Transcriptional regulator ATRX homolog OS=Drosophila melanogaster OX=7227 GN=XNP PE=1 SV=2	2	99	EQLMQALVDPGPDLVVCDEGHLLK	Carbamidomethyl(C)@17			-0.00907778	2675.32	892.781	2675.33	892.784	3	14	13.1.1.1322.14	37.1357	552.15	545.11	37.13	0.12	928.453
614	sp|Q9GQN5|ATRX_DROME	Transcriptional regulator ATRX homolog OS=Drosophila melanogaster OX=7227 GN=XNP PE=1 SV=2	2	99	EQSGGDVVGK				0.000738107	974.468	488.241	974.467	488.241	2	8	15.1.1.714.10	5.50107	430.44	402.43	5.53	0.58	515.803
614	sp|Q9GQN5|ATRX_DROME	Transcriptional regulator ATRX homolog OS=Drosophila melanogaster OX=7227 GN=XNP PE=1 SV=2	2	99	FMWDACFETLK	Carbamidomethyl(C)@6			0.00592922	1446.64	724.326	1446.63	724.323	2	9	16.1.1.1134.12	33.9103	566.86	465.57	33.83	0.35	1229.98
614	sp|Q9GQN5|ATRX_DROME	Transcriptional regulator ATRX homolog OS=Drosophila melanogaster OX=7227 GN=XNP PE=1 SV=2	2	99	LDGSCSVEQR	Carbamidomethyl(C)@5			0.00119955	1149.51	575.762	1149.51	575.761	2	11	10.1.1.832.24	9.48613	1338.54	1029.38	9.39	0.17	913.32
614	sp|Q9GQN5|ATRX_DROME	Transcriptional regulator ATRX homolog OS=Drosophila melanogaster OX=7227 GN=XNP PE=1 SV=2	2	99	LFAEILTEHEK				0.00231606	1328.7	443.907	1328.7	443.906	3	10	13.1.1.1122.2	25.4806	902.6	863.16	25.47	0.12	2028.63
614	sp|Q9GQN5|ATRX_DROME	Transcriptional regulator ATRX homolog OS=Drosophila melanogaster OX=7227 GN=XNP PE=1 SV=2	2	99	LFQDFQDLR				0.000285304	1180.59	591.301	1180.59	591.301	2	10	14.1.1.983.11	26.7233	1861.71	1694.57	26.75	0.17	1700.96
614	sp|Q9GQN5|ATRX_DROME	Transcriptional regulator ATRX homolog OS=Drosophila melanogaster OX=7227 GN=XNP PE=1 SV=2	2	99	NYEFEGDVGDFK				0.0196542	1418.62	710.317	1418.6	710.307	2	11	14.1.1.949.18	24.7559	985.21	950.15	24.77	0.23	2067.32
614	sp|Q9GQN5|ATRX_DROME	Transcriptional regulator ATRX homolog OS=Drosophila melanogaster OX=7227 GN=XNP PE=1 SV=2	2	99	SDILLQLLNMK				-0.00218727	1286.72	644.37	1286.73	644.371	2	11	9.1.1.1358.4	41.8276	201.58	157.36	41.87	0.12	536.601
614	sp|Q9GQN5|ATRX_DROME	Transcriptional regulator ATRX homolog OS=Drosophila melanogaster OX=7227 GN=XNP PE=1 SV=2	0	99	EQLMQALVDPGPDLVVCDEGHLLK	Carbamidomethyl(C)@17			-0.000596821	2675.33	892.784	2675.33	892.784	3	18	16.1.1.1179.10	36.5045	853.37	675.75	36.45	0.12	1125.81
614	sp|Q9GQN5|ATRX_DROME	Transcriptional regulator ATRX homolog OS=Drosophila melanogaster OX=7227 GN=XNP PE=1 SV=2	0	99	EQLMQALVDPGPDLVVCDEGHLLK	Carbamidomethyl(C)@17			-0.00907778	2675.32	892.781	2675.33	892.784	3	12	13.1.1.1323.7	37.181	552.15	410.75	37.13	0.12	720.754
614	sp|Q9GQN5|ATRX_DROME	Transcriptional regulator ATRX homolog OS=Drosophila melanogaster OX=7227 GN=XNP PE=1 SV=2	0	99	EQSGGDVVGK				-0.0137483	974.453	488.234	974.467	488.241	2	8	11.1.1.805.13	6.07147	631.65	577.66	6.34	1.17	801.27
614	sp|Q9GQN5|ATRX_DROME	Transcriptional regulator ATRX homolog OS=Drosophila melanogaster OX=7227 GN=XNP PE=1 SV=2	0	99	LFAEILTEHEK				0.00231606	1328.7	443.907	1328.7	443.906	3	9	13.1.1.1121.2	25.4224	902.6	756.2	25.47	0.12	3008.08
614	sp|Q9GQN5|ATRX_DROME	Transcriptional regulator ATRX homolog OS=Drosophila melanogaster OX=7227 GN=XNP PE=1 SV=2	0	99	LFAEILTEHEK				0.00660768	1328.7	443.909	1328.7	443.906	3	11	14.1.1.946.3	24.5476	1582.34	1552.93	24.55	0.12	3419.53
614	sp|Q9GQN5|ATRX_DROME	Transcriptional regulator ATRX homolog OS=Drosophila melanogaster OX=7227 GN=XNP PE=1 SV=2	0	99	LFAEILTEHEK				0.00274045	1328.7	443.907	1328.7	443.906	3	12	12.1.1.1153.3	25.464	455.06	443.06	25.46	0.12	3533.91
614	sp|Q9GQN5|ATRX_DROME	Transcriptional regulator ATRX homolog OS=Drosophila melanogaster OX=7227 GN=XNP PE=1 SV=2	0	99	LFAEILTEHEK				0.00231606	1328.7	443.907	1328.7	443.906	3	8	13.1.1.1120.2	25.3644	902.6	511.75	25.47	0.12	1893.75
614	sp|Q9GQN5|ATRX_DROME	Transcriptional regulator ATRX homolog OS=Drosophila melanogaster OX=7227 GN=XNP PE=1 SV=2	0	99	LFQDFQDLR				0.0070967	1180.59	591.305	1180.59	591.301	2	11	12.1.1.1190.5	27.6318	2210.78	2131.72	27.62	0.23	2328.36
614	sp|Q9GQN5|ATRX_DROME	Transcriptional regulator ATRX homolog OS=Drosophila melanogaster OX=7227 GN=XNP PE=1 SV=2	0	99	NYEFEGDVGDFK				0.00373107	1418.6	710.309	1418.6	710.307	2	9	15.1.1.1053.18	25.034	878.64	512.63	25.17	0.41	887.023
614	sp|Q9GQN5|ATRX_DROME	Transcriptional regulator ATRX homolog OS=Drosophila melanogaster OX=7227 GN=XNP PE=1 SV=2	0	99	SDILLQLLNMK				-0.00229344	1286.72	644.37	1286.73	644.371	2	13	12.1.1.1434.7	41.8011	567.62	385.5	41.73	0.12	485.007
614	sp|Q9GQN5|ATRX_DROME	Transcriptional regulator ATRX homolog OS=Drosophila melanogaster OX=7227 GN=XNP PE=1 SV=2	0	99	SDILLQLLNMK				-0.000540032	1286.73	644.37	1286.73	644.371	2	13	10.1.1.1394.3	41.9241	402.82	356.23	41.86	0.23	612.049
614	sp|Q9GQN5|ATRX_DROME	Transcriptional regulator ATRX homolog OS=Drosophila melanogaster OX=7227 GN=XNP PE=1 SV=2	0	98.72	LFAEILTEHEK				0.00291854	1328.7	443.907	1328.7	443.906	3	9	11.1.1.1141.2	25.4729	932.13	722.16	25.41	0.12	2209.97
614	sp|Q9GQN5|ATRX_DROME	Transcriptional regulator ATRX homolog OS=Drosophila melanogaster OX=7227 GN=XNP PE=1 SV=2	1.08092	98.27	VIDEQQISR				-0.00120188	1086.57	544.29	1086.57	544.291	2	9	12.1.1.947.14	13.5124	914.65	705.83	13.43	0.46	3245.39
614	sp|Q9GQN5|ATRX_DROME	Transcriptional regulator ATRX homolog OS=Drosophila melanogaster OX=7227 GN=XNP PE=1 SV=2	0	96.93	EQSGGDVVGK				-0.00279907	974.464	488.239	974.467	488.241	2	6	16.1.1.643.12	5.42398	657.42	612.2	5.4	0.75	868.125
615	tr|Q9VE94|Q9VE94_DROME	LD14127p OS=Drosophila melanogaster OX=7227 GN=Dmel\CG18600 PE=1 SV=1	2	99	DENIPTILK				-0.00196117	1041.57	521.792	1041.57	521.793	2	12	9.1.1.1059.3	24.4715	2910.95	2893.39	24.46	0.23	2609.02
615	tr|Q9VE94|Q9VE94_DROME	LD14127p OS=Drosophila melanogaster OX=7227 GN=Dmel\CG18600 PE=1 SV=1	2	99	FQNGSLLGDADFSMVESTVDGK	Deamidated(N)@3			-0.00518489	2317.04	1159.53	2317.04	1159.53	2	14	5.1.1.1205.8	37.4528	189.948	189.948			958.512
615	tr|Q9VE94|Q9VE94_DROME	LD14127p OS=Drosophila melanogaster OX=7227 GN=Dmel\CG18600 PE=1 SV=1	2	99	HALVYAGDQVYTGEVK				0.00230341	1748.88	583.966	1748.87	583.965	3	15	4.1.1.939.20	20.8109	1849.53	1763.17	20.83	0.29	4237.38
615	tr|Q9VE94|Q9VE94_DROME	LD14127p OS=Drosophila melanogaster OX=7227 GN=Dmel\CG18600 PE=1 SV=1	2	99	IIIESVCDHK	Carbamidomethyl(C)@7			0.00624049	1212.62	405.215	1212.62	405.213	3	11	11.1.1.990.3	16.6866	3521.61	3167.19	16.63	0.12	3643.9
615	tr|Q9VE94|Q9VE94_DROME	LD14127p OS=Drosophila melanogaster OX=7227 GN=Dmel\CG18600 PE=1 SV=1	2	99	IIIESVCDHKR	Carbamidomethyl(C)@7		missed K-R@10	0.00159744	1368.72	457.247	1368.72	457.247	3	10	10.1.1.916.7	14.1704	1466.19	1336.63	14.15	0.17	2105.98
615	tr|Q9VE94|Q9VE94_DROME	LD14127p OS=Drosophila melanogaster OX=7227 GN=Dmel\CG18600 PE=1 SV=1	2	99	LIIYMDALQSLISLR				-0.00341467	1747.99	875.001	1747.99	875.003	2	10	12.1.1.1533.3	47.4	319.47	178.76	47.31	0.17	182.591
615	tr|Q9VE94|Q9VE94_DROME	LD14127p OS=Drosophila melanogaster OX=7227 GN=Dmel\CG18600 PE=1 SV=1	2	99	VVFSTPVQTLPIK				-0.000380401	1427.84	714.927	1427.84	714.927	2	12	4.1.1.1090.17	29.5851	1544.61	1453.66	29.61	0.17	4518.3
615	tr|Q9VE94|Q9VE94_DROME	LD14127p OS=Drosophila melanogaster OX=7227 GN=Dmel\CG18600 PE=1 SV=1	1.65758	99	IQENPVSSK				0.000240428	1000.52	501.267	1000.52	501.267	2	8	16.1.1.705.12	9.03182	803.54	751.77	9	0.35	917.188
615	tr|Q9VE94|Q9VE94_DROME	LD14127p OS=Drosophila melanogaster OX=7227 GN=Dmel\CG18600 PE=1 SV=1	0.14752	99	AGDQVYTGEVK			cleaved Y-A@N-term	-0.000545903	1165.56	583.788	1165.56	583.788	2	9	12.1.1.947.17	13.5224	753.59	572.71	13.48	0.17	534.501
615	tr|Q9VE94|Q9VE94_DROME	LD14127p OS=Drosophila melanogaster OX=7227 GN=Dmel\CG18600 PE=1 SV=1	0.134304	99	VVPVQEAL			cleaved L-M@C-term	-0.0120607	853.479	427.747	853.491	427.753	2	9	10.1.1.1084.3	23.9144	1262.2	1235.97	24.08	0.29	1381.17
615	tr|Q9VE94|Q9VE94_DROME	LD14127p OS=Drosophila melanogaster OX=7227 GN=Dmel\CG18600 PE=1 SV=1	0.0296531	99	VVPVQEALMY			cleaved Y-N@C-term	-0.00414343	1147.59	574.803	1147.59	574.805	2	11	10.1.1.1218.6	31.7063	3568.58	3308.69	31.65	0.17	2647.46
615	tr|Q9VE94|Q9VE94_DROME	LD14127p OS=Drosophila melanogaster OX=7227 GN=Dmel\CG18600 PE=1 SV=1	0	99	FQNGSLLGDADFSMVESTVDGK	Deamidated(N)@3			0.000965461	2317.04	1159.53	2317.04	1159.53	2	12	12.1.1.1368.16	38.0069	1126.24	1114.44	38	0.17	639.489
615	tr|Q9VE94|Q9VE94_DROME	LD14127p OS=Drosophila melanogaster OX=7227 GN=Dmel\CG18600 PE=1 SV=1	0	99	FQNGSLLGDADFSMVESTVDGK	Deamidated(N)@3			-0.00315389	2317.04	1159.53	2317.04	1159.53	2	12	9.1.1.1291.17	37.9903	1907.7	1745.1	37.95	0.17	735.978
615	tr|Q9VE94|Q9VE94_DROME	LD14127p OS=Drosophila melanogaster OX=7227 GN=Dmel\CG18600 PE=1 SV=1	0	99	FQNGSLLGDADFSMVESTVDGK	Deamidated(N)@3			0.00869974	2317.05	773.357	2317.04	773.355	3	16	10.1.1.1327.6	38.0423	1138.88	1052.47	38.08	0.17	2339.79
615	tr|Q9VE94|Q9VE94_DROME	LD14127p OS=Drosophila melanogaster OX=7227 GN=Dmel\CG18600 PE=1 SV=1	0	99	FQNGSLLGDADFSMVESTVDGK	Deamidated(N)@3			-0.00172241	2317.04	773.354	2317.04	773.355	3	12	9.1.1.1291.8	37.9603	1573.65	1499.86	37.99	0.17	1402.5
615	tr|Q9VE94|Q9VE94_DROME	LD14127p OS=Drosophila melanogaster OX=7227 GN=Dmel\CG18600 PE=1 SV=1	0	99	IIIESVCDHK	Carbamidomethyl(C)@7			0.00669143	1212.62	405.215	1212.62	405.213	3	8	15.1.1.902.2	16.2734	1554.29	1257.79	16.21	0.12	1631.34
615	tr|Q9VE94|Q9VE94_DROME	LD14127p OS=Drosophila melanogaster OX=7227 GN=Dmel\CG18600 PE=1 SV=1	0	99	IIIESVCDHK	Carbamidomethyl(C)@7			0.00411711	1212.62	405.214	1212.62	405.213	3	12	5.1.1.835.2	15.8881	4893.36	4773.19	15.88	0.12	6775.54
615	tr|Q9VE94|Q9VE94_DROME	LD14127p OS=Drosophila melanogaster OX=7227 GN=Dmel\CG18600 PE=1 SV=1	0	99	IIIESVCDHK	Carbamidomethyl(C)@7			-0.00118452	1212.62	405.213	1212.62	405.213	3	10	12.1.1.1004.2	16.7971	2879.61	2152.9	16.73	0.12	2460.64
615	tr|Q9VE94|Q9VE94_DROME	LD14127p OS=Drosophila melanogaster OX=7227 GN=Dmel\CG18600 PE=1 SV=1	0	99	IIIESVCDHK	Carbamidomethyl(C)@7			0.00656136	1212.62	405.215	1212.62	405.213	3	12	8.1.1.950.2	16.5957	3552.32	3109.06	16.54	0.12	3498.32
615	tr|Q9VE94|Q9VE94_DROME	LD14127p OS=Drosophila melanogaster OX=7227 GN=Dmel\CG18600 PE=1 SV=1	0	99	IIIESVCDHK	Carbamidomethyl(C)@7			0.000191356	1212.62	405.213	1212.62	405.213	3	9	14.1.1.796.2	15.8107	2544.88	1776.14	15.75	0.12	2112.18
615	tr|Q9VE94|Q9VE94_DROME	LD14127p OS=Drosophila melanogaster OX=7227 GN=Dmel\CG18600 PE=1 SV=1	0	99	IIIESVCDHK	Carbamidomethyl(C)@7			-0.0071351	1212.61	405.211	1212.62	405.213	3	10	3.1.1.872.3	16.2617	1054.93	1009.54	16.2	0.35	3267.34
615	tr|Q9VE94|Q9VE94_DROME	LD14127p OS=Drosophila melanogaster OX=7227 GN=Dmel\CG18600 PE=1 SV=1	0	99	IIIESVCDHK	Carbamidomethyl(C)@7			0.00309132	1212.62	405.214	1212.62	405.213	3	10	10.1.1.959.2	16.6545	4777.33	3815.14	16.59	0.12	2929.49
615	tr|Q9VE94|Q9VE94_DROME	LD14127p OS=Drosophila melanogaster OX=7227 GN=Dmel\CG18600 PE=1 SV=1	0	99	IIIESVCDHK	Carbamidomethyl(C)@7			0.00221358	1212.62	405.214	1212.62	405.213	3	9	9.1.1.923.3	16.5727	5169.69	4048.13	16.51	0.12	3997.16
615	tr|Q9VE94|Q9VE94_DROME	LD14127p OS=Drosophila melanogaster OX=7227 GN=Dmel\CG18600 PE=1 SV=1	0	99	IIIESVCDHK	Carbamidomethyl(C)@7			0.00656136	1212.62	405.215	1212.62	405.213	3	9	8.1.1.948.3	16.4811	3552.32	2533.59	16.54	0.12	3268.05
615	tr|Q9VE94|Q9VE94_DROME	LD14127p OS=Drosophila melanogaster OX=7227 GN=Dmel\CG18600 PE=1 SV=1	0	99	IIIESVCDHK	Carbamidomethyl(C)@7			0.0036377	1212.62	405.214	1212.62	405.213	3	10	7.1.1.899.3	16.4963	3868	3289.19	16.44	0.12	3980.66
615	tr|Q9VE94|Q9VE94_DROME	LD14127p OS=Drosophila melanogaster OX=7227 GN=Dmel\CG18600 PE=1 SV=1	0	99	LIIYMDALQSLISLR				0.000755529	1747.99	875.003	1747.99	875.003	2	13	10.1.1.1490.4	47.5143	236.38	235.86	47.49	0.17	317.788
615	tr|Q9VE94|Q9VE94_DROME	LD14127p OS=Drosophila melanogaster OX=7227 GN=Dmel\CG18600 PE=1 SV=1	0	99	LIIYMDALQSLISLR				0.000755529	1747.99	875.003	1747.99	875.003	2	9	10.1.1.1489.7	47.456	236.38	211.44	47.49	0.17	373.695
615	tr|Q9VE94|Q9VE94_DROME	LD14127p OS=Drosophila melanogaster OX=7227 GN=Dmel\CG18600 PE=1 SV=1	0	99	VVFSTPVQTLPIK				-0.00329013	1427.84	714.925	1427.84	714.927	2	14	6.1.1.1089.4	29.4548	777.42	777.42	29.5	1.05	3144.17
615	tr|Q9VE94|Q9VE94_DROME	LD14127p OS=Drosophila melanogaster OX=7227 GN=Dmel\CG18600 PE=1 SV=1	0	99	VVFSTPVQTLPIK				-5.89591e-06	1427.84	714.927	1427.84	714.927	2	12	10.1.1.1191.9	30.1545	1882.98	1462.96	30.07	0.23	1816.85
615	tr|Q9VE94|Q9VE94_DROME	LD14127p OS=Drosophila melanogaster OX=7227 GN=Dmel\CG18600 PE=1 SV=1	0	99	VVFSTPVQTLPIK				-0.000425926	1427.84	714.927	1427.84	714.927	2	14	11.1.1.1221.7	30.1512	1857.34	1853.49	30.13	0.17	2588.92
615	tr|Q9VE94|Q9VE94_DROME	LD14127p OS=Drosophila melanogaster OX=7227 GN=Dmel\CG18600 PE=1 SV=1	0	99	VVFSTPVQTLPIK				-0.00396721	1427.83	714.925	1427.84	714.927	2	14	12.1.1.1224.8	29.6213	2026.88	1777.08	29.65	0.17	2114.39
615	tr|Q9VE94|Q9VE94_DROME	LD14127p OS=Drosophila melanogaster OX=7227 GN=Dmel\CG18600 PE=1 SV=1	0	99	VVFSTPVQTLPIK				0.000404232	1427.84	714.927	1427.84	714.927	2	14	5.1.1.1066.5	29.3373	2233.18	1505.54	29.26	0.17	3802.8
615	tr|Q9VE94|Q9VE94_DROME	LD14127p OS=Drosophila melanogaster OX=7227 GN=Dmel\CG18600 PE=1 SV=1	0	99	VVFSTPVQTLPIK				-0.00128266	1427.84	714.926	1427.84	714.927	2	11	14.1.1.1019.4	28.7999	1471.98	1347.64	28.79	0.12	2931.82
615	tr|Q9VE94|Q9VE94_DROME	LD14127p OS=Drosophila melanogaster OX=7227 GN=Dmel\CG18600 PE=1 SV=1	1.20761	98.99	AELSGITEK				-0.0112533	946.486	474.25	946.497	474.256	2	9	11.1.1.941.9	13.8509	2469.58	2415.37	13.89	0.23	6139.07
615	tr|Q9VE94|Q9VE94_DROME	LD14127p OS=Drosophila melanogaster OX=7227 GN=Dmel\CG18600 PE=1 SV=1	0	98.91	FQNGSLLGDADFSMVESTVDGK	Deamidated(N)@3			0.0104622	2317.05	1159.53	2317.04	1159.53	2	9	8.1.1.1320.13	38.0536	112.249	112.249			467.384
615	tr|Q9VE94|Q9VE94_DROME	LD14127p OS=Drosophila melanogaster OX=7227 GN=Dmel\CG18600 PE=1 SV=1	0.127261	98.2	RDENIPTILK			missed R-D@1	-0.0038568	1197.67	599.841	1197.67	599.843	2	10	4.1.1.911.21	19.1835	2132.84	1929.3	19.21	0.18	5458.49
615	tr|Q9VE94|Q9VE94_DROME	LD14127p OS=Drosophila melanogaster OX=7227 GN=Dmel\CG18600 PE=1 SV=1	0	97.76	FQNGSLLGDADFSMVESTVDGK	Deamidated(Q)@2			0.0104622	2317.05	1159.53	2317.04	1159.53	2	9	8.1.1.1320.13	38.0536	112.249	112.249			467.384
615	tr|Q9VE94|Q9VE94_DROME	LD14127p OS=Drosophila melanogaster OX=7227 GN=Dmel\CG18600 PE=1 SV=1	0	97.48	AELSGITEK				-0.0112533	946.486	474.25	946.497	474.256	2	11	11.1.1.942.8	13.9124	2469.58	2251.34	13.89	0.23	3458.96
615	tr|Q9VE94|Q9VE94_DROME	LD14127p OS=Drosophila melanogaster OX=7227 GN=Dmel\CG18600 PE=1 SV=1	0	96.32	AELSGITEK				-0.0150066	946.482	474.248	946.497	474.256	2	10	10.1.1.909.13	13.7743	1842.1	1798.88	13.75	0.4	7144.69
616	sp|Q9V4Q8|RU2A_DROME	Probable U2 small nuclear ribonucleoprotein A' OS=Drosophila melanogaster OX=7227 GN=U2A PE=1 SV=1	2	99	ASSLAEVER				-0.000158299	960.487	481.251	960.488	481.251	2	13	10.1.1.890.14	12.6768	6689.6	6093.18	12.65	0.23	3708.59
616	sp|Q9V4Q8|RU2A_DROME	Probable U2 small nuclear ribonucleoprotein A' OS=Drosophila melanogaster OX=7227 GN=U2A PE=1 SV=1	2	99	IPQIENLGATLDQF			cleaved F-D@C-term	0.00239548	1557.81	779.91	1557.8	779.909	2	20	11.1.1.1388.7	39.8015	7685.15	7154.41	39.77	0.17	3556.82
616	sp|Q9V4Q8|RU2A_DROME	Probable U2 small nuclear ribonucleoprotein A' OS=Drosophila melanogaster OX=7227 GN=U2A PE=1 SV=1	2	99	IPQIENLGATLDQFDTIDLSDNDLR				-0.00567615	2815.38	939.468	2815.39	939.47	3	21	9.1.1.1361.13	42.0323	5221.31	4589.54	42.06	0.17	2493.44
616	sp|Q9V4Q8|RU2A_DROME	Probable U2 small nuclear ribonucleoprotein A' OS=Drosophila melanogaster OX=7227 GN=U2A PE=1 SV=1	2	99	ISEGLEEAVPNLGSIILTGNNLQELSDLEPLVGFTK				-0.00570072	3808.99	953.255	3809	953.257	4	13	11.1.1.1584.4	50.4738	507.62	248.43	50.41	0.12	324.068
616	sp|Q9V4Q8|RU2A_DROME	Probable U2 small nuclear ribonucleoprotein A' OS=Drosophila melanogaster OX=7227 GN=U2A PE=1 SV=1	2	99	KLDNLPHLPR			missed K-L@1	0.000392325	1201.69	401.572	1201.69	401.572	3	14	11.1.1.1024.2	18.667	7644.9	7539.74	18.67	0.12	8183.37
616	sp|Q9V4Q8|RU2A_DROME	Probable U2 small nuclear ribonucleoprotein A' OS=Drosophila melanogaster OX=7227 GN=U2A PE=1 SV=1	2	99	LANPQDMQR				0.00249113	1071.52	536.765	1071.51	536.764	2	10	14.1.1.722.16	11.6477	3753.78	2614.02	11.74	0.23	1936.9
616	sp|Q9V4Q8|RU2A_DROME	Probable U2 small nuclear ribonucleoprotein A' OS=Drosophila melanogaster OX=7227 GN=U2A PE=1 SV=1	2	99	QAAQEFFR	Gln->pyro-Glu@N-term			-4.20714e-06	978.456	490.235	978.456	490.235	2	12	10.1.1.1134.4	26.832	752.18	676.09	26.76	0.23	1184.48
616	sp|Q9V4Q8|RU2A_DROME	Probable U2 small nuclear ribonucleoprotein A' OS=Drosophila melanogaster OX=7227 GN=U2A PE=1 SV=1	1.34679	99	MSAAAAIAAEAGNGK	Deamidated(N)@13			0.00569391	1332.64	667.327	1332.63	667.324	2	13	10.1.1.1038.24	21.2772	2035.93	1874.72	21.35	0.29	3680.6
616	sp|Q9V4Q8|RU2A_DROME	Probable U2 small nuclear ribonucleoprotein A' OS=Drosophila melanogaster OX=7227 GN=U2A PE=1 SV=1	1.13668	99	CLLLNNNR	Carbamidomethyl(C)@1; Deamidated(N)@5			0.0153259	1016.52	509.269	1016.51	509.261	2	8	14.1.1.795.20	15.7823	1364.45	1177.91	15.69	0.29	1159.86
616	sp|Q9V4Q8|RU2A_DROME	Probable U2 small nuclear ribonucleoprotein A' OS=Drosophila melanogaster OX=7227 GN=U2A PE=1 SV=1	0.838632	99	LTPELINQSMQY			cleaved Y-I@C-term	-0.000656273	1435.7	718.858	1435.7	718.858	2	18	10.1.1.1202.14	30.7934	6473.49	5524.63	30.76	0.17	4998.08
616	sp|Q9V4Q8|RU2A_DROME	Probable U2 small nuclear ribonucleoprotein A' OS=Drosophila melanogaster OX=7227 GN=U2A PE=1 SV=1	0	99	ASSLAEVER				-0.000235184	960.487	481.251	960.488	481.251	2	13	11.1.1.923.9	12.8051	4491.61	4026.29	12.78	0.17	2378.95
616	sp|Q9V4Q8|RU2A_DROME	Probable U2 small nuclear ribonucleoprotein A' OS=Drosophila melanogaster OX=7227 GN=U2A PE=1 SV=1	0	99	ASSLAEVER				1.22439e-05	960.488	481.251	960.488	481.251	2	11	15.1.1.837.10	12.5709	1909.95	1729.44	12.55	0.64	1680.33
616	sp|Q9V4Q8|RU2A_DROME	Probable U2 small nuclear ribonucleoprotein A' OS=Drosophila melanogaster OX=7227 GN=U2A PE=1 SV=1	0	99	ASSLAEVER				-0.00164603	960.486	481.25	960.488	481.251	2	11	8.1.1.880.6	12.5601	4310.66	4181.73	12.59	0.23	1428.17
616	sp|Q9V4Q8|RU2A_DROME	Probable U2 small nuclear ribonucleoprotein A' OS=Drosophila melanogaster OX=7227 GN=U2A PE=1 SV=1	0	99	CLLLNNNR	Carbamidomethyl(C)@1			5.41401e-05	1015.52	508.769	1015.52	508.769	2	9	9.1.1.921.13	16.4727	2154.94	1657.57	16.39	0.29	2372.66
616	sp|Q9V4Q8|RU2A_DROME	Probable U2 small nuclear ribonucleoprotein A' OS=Drosophila melanogaster OX=7227 GN=U2A PE=1 SV=1	0	99	IPQIENLGATLDQF			cleaved F-D@C-term	0.00239548	1557.81	779.91	1557.8	779.909	2	11	11.1.1.1390.12	39.9122	7685.15	3294.7	39.77	0.17	1682.67
616	sp|Q9V4Q8|RU2A_DROME	Probable U2 small nuclear ribonucleoprotein A' OS=Drosophila melanogaster OX=7227 GN=U2A PE=1 SV=1	0	99	IPQIENLGATLDQFDTIDLSDNDLR				-0.00567615	2815.38	939.468	2815.39	939.47	3	21	9.1.1.1361.14	42.0356	5221.31	4703.48	42.06	0.17	2891.13
616	sp|Q9V4Q8|RU2A_DROME	Probable U2 small nuclear ribonucleoprotein A' OS=Drosophila melanogaster OX=7227 GN=U2A PE=1 SV=1	0	99	IPQIENLGATLDQFDTIDLSDNDLR				-0.00567615	2815.38	939.468	2815.39	939.47	3	23	9.1.1.1363.7	42.1322	5221.31	4547.27	42.06	0.17	2279.07
616	sp|Q9V4Q8|RU2A_DROME	Probable U2 small nuclear ribonucleoprotein A' OS=Drosophila melanogaster OX=7227 GN=U2A PE=1 SV=1	0	99	IPQIENLGATLDQFDTIDLSDNDLR				0.000924968	2815.39	939.47	2815.39	939.47	3	20	12.1.1.1437.8	41.9909	2845.43	1964.99	42.07	0.12	919.312
616	sp|Q9V4Q8|RU2A_DROME	Probable U2 small nuclear ribonucleoprotein A' OS=Drosophila melanogaster OX=7227 GN=U2A PE=1 SV=1	0	99	IPQIENLGATLDQFDTIDLSDNDLR				0.000367927	2815.39	939.47	2815.39	939.47	3	20	13.1.1.1408.4	42.008	610.96	574.48	41.98	0.17	634.039
616	sp|Q9V4Q8|RU2A_DROME	Probable U2 small nuclear ribonucleoprotein A' OS=Drosophila melanogaster OX=7227 GN=U2A PE=1 SV=1	0	99	IPQIENLGATLDQFDTIDLSDNDLR				-0.0049171	2815.38	939.468	2815.39	939.47	3	22	15.1.1.1341.13	41.765	1526.75	1478.13	41.77	0.18	739.177
616	sp|Q9V4Q8|RU2A_DROME	Probable U2 small nuclear ribonucleoprotein A' OS=Drosophila melanogaster OX=7227 GN=U2A PE=1 SV=1	0	99	ISEGLEEAVPNLGSIILTGNNLQELSDLEPLVGFTK				0.00538402	3809	953.258	3809	953.257	4	13	9.1.1.1508.7	50.4059	1082.21	914.05	50.37	0.12	543.175
616	sp|Q9V4Q8|RU2A_DROME	Probable U2 small nuclear ribonucleoprotein A' OS=Drosophila melanogaster OX=7227 GN=U2A PE=1 SV=1	0	99	ISEGLEEAVPNLGSIILTGNNLQELSDLEPLVGFTK				0.00237875	3809	953.258	3809	953.257	4	16	10.1.1.1544.5	50.4513	704.75	628.89	50.42	0.12	746.139
616	sp|Q9V4Q8|RU2A_DROME	Probable U2 small nuclear ribonucleoprotein A' OS=Drosophila melanogaster OX=7227 GN=U2A PE=1 SV=1	0	99	KLDNLPHLPR			missed K-L@1	-0.00032567	1201.69	401.572	1201.69	401.572	3	11	15.1.1.937.2	18.2595	3125.84	3083.23	18.25	0.12	5057.2
616	sp|Q9V4Q8|RU2A_DROME	Probable U2 small nuclear ribonucleoprotein A' OS=Drosophila melanogaster OX=7227 GN=U2A PE=1 SV=1	0	99	KLDNLPHLPR			missed K-L@1	0.00142312	1201.69	401.572	1201.69	401.572	3	15	10.1.1.997.2	18.8629	11536.7	10337.8	18.91	0.12	10469.2
616	sp|Q9V4Q8|RU2A_DROME	Probable U2 small nuclear ribonucleoprotein A' OS=Drosophila melanogaster OX=7227 GN=U2A PE=1 SV=1	0	99	KLDNLPHLPR			missed K-L@1	-0.00184222	1201.69	401.571	1201.69	401.572	3	14	12.1.1.1038.2	18.7757	4684.9	4101.48	18.72	0.17	5112.43
616	sp|Q9V4Q8|RU2A_DROME	Probable U2 small nuclear ribonucleoprotein A' OS=Drosophila melanogaster OX=7227 GN=U2A PE=1 SV=1	0	99	KLDNLPHLPR			missed K-L@1	0.00142312	1201.69	401.572	1201.69	401.572	3	12	10.1.1.997.3	18.8645	11536.7	10375.2	18.91	0.12	8779.2
616	sp|Q9V4Q8|RU2A_DROME	Probable U2 small nuclear ribonucleoprotein A' OS=Drosophila melanogaster OX=7227 GN=U2A PE=1 SV=1	0	99	KLDNLPHLPR			missed K-L@1	0.000392325	1201.69	401.572	1201.69	401.572	3	13	11.1.1.1024.3	18.6687	7644.9	7503.34	18.67	0.12	10053.3
616	sp|Q9V4Q8|RU2A_DROME	Probable U2 small nuclear ribonucleoprotein A' OS=Drosophila melanogaster OX=7227 GN=U2A PE=1 SV=1	0	99	LANPQDMQR				0.00364407	1071.52	536.766	1071.51	536.764	2	9	10.1.1.881.15	12.1573	13206.5	9022.47	12.24	0.17	2281.32
616	sp|Q9V4Q8|RU2A_DROME	Probable U2 small nuclear ribonucleoprotein A' OS=Drosophila melanogaster OX=7227 GN=U2A PE=1 SV=1	0	99	LANPQDMQR				0.00348119	1071.52	536.766	1071.51	536.764	2	8	12.1.1.930.16	12.5396	6510.05	3438.5	12.67	0.17	1166.62
616	sp|Q9V4Q8|RU2A_DROME	Probable U2 small nuclear ribonucleoprotein A' OS=Drosophila melanogaster OX=7227 GN=U2A PE=1 SV=1	0	99	LTPELINQSMQY			cleaved Y-I@C-term	0.00128051	1435.7	718.859	1435.7	718.858	2	13	9.1.1.1166.17	30.7094	5580.69	5406.16	30.68	0.17	4813.01
616	sp|Q9V4Q8|RU2A_DROME	Probable U2 small nuclear ribonucleoprotein A' OS=Drosophila melanogaster OX=7227 GN=U2A PE=1 SV=1	0	99	MSAAAAIAAEAGNGK	Deamidated(N)@13			0.0134791	1332.65	667.331	1332.63	667.324	2	11	12.1.1.1075.27	20.9632	1303.13	1058.29	20.86	0.35	3790.28
616	sp|Q9V4Q8|RU2A_DROME	Probable U2 small nuclear ribonucleoprotein A' OS=Drosophila melanogaster OX=7227 GN=U2A PE=1 SV=1	0	99	QAAQEFFR				0.00598143	995.488	498.752	995.482	498.749	2	10	12.1.1.1035.6	18.6164	2593.14	2384.79	18.6	0.29	2581.96
616	sp|Q9V4Q8|RU2A_DROME	Probable U2 small nuclear ribonucleoprotein A' OS=Drosophila melanogaster OX=7227 GN=U2A PE=1 SV=1	0	99	QAAQEFFR				0.0048619	995.487	498.751	995.482	498.749	2	11	14.1.1.828.8	17.6909	2115.5	1991.72	17.67	0.23	1574.05
616	sp|Q9V4Q8|RU2A_DROME	Probable U2 small nuclear ribonucleoprotein A' OS=Drosophila melanogaster OX=7227 GN=U2A PE=1 SV=1	0	99	QAAQEFFR				-0.00211289	995.48	498.748	995.482	498.749	2	11	9.1.1.953.17	18.3383	5196.87	4949.42	18.31	0.17	3821.9
616	sp|Q9V4Q8|RU2A_DROME	Probable U2 small nuclear ribonucleoprotein A' OS=Drosophila melanogaster OX=7227 GN=U2A PE=1 SV=1	0	99	QAAQEFFR				0.00346576	995.486	498.75	995.482	498.749	2	10	10.1.1.993.13	18.648	5640.91	5133.14	18.62	0.17	3475.12
616	sp|Q9V4Q8|RU2A_DROME	Probable U2 small nuclear ribonucleoprotein A' OS=Drosophila melanogaster OX=7227 GN=U2A PE=1 SV=1	0	98.66	QAAQEFFR	Deamidated(Q)@4			0.0144918	996.481	499.248	996.466	499.241	2	10	9.1.1.952.10	18.2684	3001.23	2529.44	18.31	0.7	3282.54
616	sp|Q9V4Q8|RU2A_DROME	Probable U2 small nuclear ribonucleoprotein A' OS=Drosophila melanogaster OX=7227 GN=U2A PE=1 SV=1	0	98.4	LTPELINQSMQY			cleaved Y-I@C-term	-0.00239892	1435.7	718.857	1435.7	718.858	2	11	12.1.1.1237.10	30.361	2649.85	2565.92	30.34	0.17	3499.62
616	sp|Q9V4Q8|RU2A_DROME	Probable U2 small nuclear ribonucleoprotein A' OS=Drosophila melanogaster OX=7227 GN=U2A PE=1 SV=1	0	97.68	QAAQEFFR				0.00346576	995.486	498.75	995.482	498.749	2	9	10.1.1.992.11	18.5872	5640.91	5251.51	18.62	0.17	3827.71
616	sp|Q9V4Q8|RU2A_DROME	Probable U2 small nuclear ribonucleoprotein A' OS=Drosophila melanogaster OX=7227 GN=U2A PE=1 SV=1	0	95.9	LANPQDMQR	Deamidated(N)@3			0.02398	1072.52	537.268	1072.5	537.256	2	11	9.1.1.847.8	12.1904	6001.91	4668.63	12.1	0.23	3344.15
616	sp|Q9V4Q8|RU2A_DROME	Probable U2 small nuclear ribonucleoprotein A' OS=Drosophila melanogaster OX=7227 GN=U2A PE=1 SV=1	0	95.7	LTPELINQSMQY			cleaved Y-I@C-term	-0.00268904	1435.7	718.857	1435.7	718.858	2	11	11.1.1.1234.11	30.8973	4998.92	4412.27	30.87	0.17	3752.79
616	sp|Q9V4Q8|RU2A_DROME	Probable U2 small nuclear ribonucleoprotein A' OS=Drosophila melanogaster OX=7227 GN=U2A PE=1 SV=1	0	95.3	MSAAAAIAAEAGNGK	Deamidated(N)@13			0.00213517	1332.64	667.326	1332.63	667.324	2	9	9.1.1.1001.26	21.1398	1234.35	1186.78	21.21	0.23	2435.74
617	tr|M9PDR5|M9PDR5_DROME; tr|M9PBZ3|M9PBZ3_DROME; tr|M9PBJ8|M9PBJ8_DROME; tr|M9NCM6|M9NCM6_DROME; sp|Q8SX83|SPEN_DROME	Split ends, isoform F OS=Drosophila melanogaster OX=7227 GN=spen PE=1 SV=1; Split ends, isoform H OS=Drosophila melanogaster OX=7227 GN=spen PE=1 SV=1; Split ends, isoform G OS=Drosophila melanogaster OX=7227 GN=spen PE=1 SV=1; Split ends, isoform D OS=Drosophila melanogaster OX=7227 GN=spen PE=1 SV=1; Protein split ends OS=Drosophila melanogaster OX=7227 GN=spen PE=1 SV=2	2	99	AMDVEQEGR				0.00378031	1033.45	517.734	1033.45	517.732	2	10	15.1.1.791.9	9.91087	1184.24	703.07	9.65	0.35	553.399
617	tr|M9PDR5|M9PDR5_DROME; tr|M9PBZ3|M9PBZ3_DROME; tr|M9PBJ8|M9PBJ8_DROME; tr|M9NCM6|M9NCM6_DROME; sp|Q8SX83|SPEN_DROME	Split ends, isoform F OS=Drosophila melanogaster OX=7227 GN=spen PE=1 SV=1; Split ends, isoform H OS=Drosophila melanogaster OX=7227 GN=spen PE=1 SV=1; Split ends, isoform G OS=Drosophila melanogaster OX=7227 GN=spen PE=1 SV=1; Split ends, isoform D OS=Drosophila melanogaster OX=7227 GN=spen PE=1 SV=1; Protein split ends OS=Drosophila melanogaster OX=7227 GN=spen PE=1 SV=2	2	99	DVMWLPLPK				-0.00569467	1097.59	549.802	1097.59	549.804	2	14	3.1.1.1198.3	35.1283	1736.17	1691.81	35.13	0.29	1744.76
617	tr|M9PDR5|M9PDR5_DROME; tr|M9PBZ3|M9PBZ3_DROME; tr|M9PBJ8|M9PBJ8_DROME; tr|M9NCM6|M9NCM6_DROME; sp|Q8SX83|SPEN_DROME	Split ends, isoform F OS=Drosophila melanogaster OX=7227 GN=spen PE=1 SV=1; Split ends, isoform H OS=Drosophila melanogaster OX=7227 GN=spen PE=1 SV=1; Split ends, isoform G OS=Drosophila melanogaster OX=7227 GN=spen PE=1 SV=1; Split ends, isoform D OS=Drosophila melanogaster OX=7227 GN=spen PE=1 SV=1; Protein split ends OS=Drosophila melanogaster OX=7227 GN=spen PE=1 SV=2	2	99	NIQQQLTPTK				-0.00123676	1169.64	585.827	1169.64	585.828	2	13	5.1.1.812.25	14.5907	2409.96	2396.02	14.55	0.23	2581.07
617	tr|M9PDR5|M9PDR5_DROME; tr|M9PBZ3|M9PBZ3_DROME; tr|M9PBJ8|M9PBJ8_DROME; tr|M9NCM6|M9NCM6_DROME; sp|Q8SX83|SPEN_DROME	Split ends, isoform F OS=Drosophila melanogaster OX=7227 GN=spen PE=1 SV=1; Split ends, isoform H OS=Drosophila melanogaster OX=7227 GN=spen PE=1 SV=1; Split ends, isoform G OS=Drosophila melanogaster OX=7227 GN=spen PE=1 SV=1; Split ends, isoform D OS=Drosophila melanogaster OX=7227 GN=spen PE=1 SV=1; Protein split ends OS=Drosophila melanogaster OX=7227 GN=spen PE=1 SV=2	2	99	SDMTDVFR				0.00716453	969.43	485.722	969.423	485.719	2	9	15.1.1.990.8	21.3482	1771.26	1394.59	21.28	0.18	2122.14
617	tr|M9PDR5|M9PDR5_DROME; tr|M9PBZ3|M9PBZ3_DROME; tr|M9PBJ8|M9PBJ8_DROME; tr|M9NCM6|M9NCM6_DROME; sp|Q8SX83|SPEN_DROME	Split ends, isoform F OS=Drosophila melanogaster OX=7227 GN=spen PE=1 SV=1; Split ends, isoform H OS=Drosophila melanogaster OX=7227 GN=spen PE=1 SV=1; Split ends, isoform G OS=Drosophila melanogaster OX=7227 GN=spen PE=1 SV=1; Split ends, isoform D OS=Drosophila melanogaster OX=7227 GN=spen PE=1 SV=1; Protein split ends OS=Drosophila melanogaster OX=7227 GN=spen PE=1 SV=2	2	99	STVDDIIEDVVR				0.00318004	1359.69	680.853	1359.69	680.851	2	16	3.1.1.1209.6	35.7759	1650.52	1598.16	35.8	0.35	1827.12
617	tr|M9PDR5|M9PDR5_DROME; tr|M9PBZ3|M9PBZ3_DROME; tr|M9PBJ8|M9PBJ8_DROME; tr|M9NCM6|M9NCM6_DROME; sp|Q8SX83|SPEN_DROME	Split ends, isoform F OS=Drosophila melanogaster OX=7227 GN=spen PE=1 SV=1; Split ends, isoform H OS=Drosophila melanogaster OX=7227 GN=spen PE=1 SV=1; Split ends, isoform G OS=Drosophila melanogaster OX=7227 GN=spen PE=1 SV=1; Split ends, isoform D OS=Drosophila melanogaster OX=7227 GN=spen PE=1 SV=1; Protein split ends OS=Drosophila melanogaster OX=7227 GN=spen PE=1 SV=2	2	99	TECSSIPLEISAGER	Carbamidomethyl(C)@3			-0.000522742	1647.78	824.896	1647.78	824.896	2	14	16.1.1.959.7	23.7598	946.86	710.4	23.7	0.12	1080.79
617	tr|M9PDR5|M9PDR5_DROME; tr|M9PBZ3|M9PBZ3_DROME; tr|M9PBJ8|M9PBJ8_DROME; tr|M9NCM6|M9NCM6_DROME; sp|Q8SX83|SPEN_DROME	Split ends, isoform F OS=Drosophila melanogaster OX=7227 GN=spen PE=1 SV=1; Split ends, isoform H OS=Drosophila melanogaster OX=7227 GN=spen PE=1 SV=1; Split ends, isoform G OS=Drosophila melanogaster OX=7227 GN=spen PE=1 SV=1; Split ends, isoform D OS=Drosophila melanogaster OX=7227 GN=spen PE=1 SV=1; Protein split ends OS=Drosophila melanogaster OX=7227 GN=spen PE=1 SV=2	2	99	VDDDNSVDMDEAGR				0.00297871	1536.6	769.309	1536.6	769.307	2	9	13.1.1.929.31	14.466	531.3	327.93	14.4	0.17	354.081
617	tr|M9PDR5|M9PDR5_DROME; tr|M9PBZ3|M9PBZ3_DROME; tr|M9PBJ8|M9PBJ8_DROME; tr|M9NCM6|M9NCM6_DROME; sp|Q8SX83|SPEN_DROME	Split ends, isoform F OS=Drosophila melanogaster OX=7227 GN=spen PE=1 SV=1; Split ends, isoform H OS=Drosophila melanogaster OX=7227 GN=spen PE=1 SV=1; Split ends, isoform G OS=Drosophila melanogaster OX=7227 GN=spen PE=1 SV=1; Split ends, isoform D OS=Drosophila melanogaster OX=7227 GN=spen PE=1 SV=1; Protein split ends OS=Drosophila melanogaster OX=7227 GN=spen PE=1 SV=2	0	99	AMDVEQEGR				0.0081582	1033.46	517.736	1033.45	517.732	2	14	13.1.1.856.16	10.2183	1777.51	1447.3	10.29	0.29	1261.12
617	tr|M9PDR5|M9PDR5_DROME; tr|M9PBZ3|M9PBZ3_DROME; tr|M9PBJ8|M9PBJ8_DROME; tr|M9NCM6|M9NCM6_DROME; sp|Q8SX83|SPEN_DROME	Split ends, isoform F OS=Drosophila melanogaster OX=7227 GN=spen PE=1 SV=1; Split ends, isoform H OS=Drosophila melanogaster OX=7227 GN=spen PE=1 SV=1; Split ends, isoform G OS=Drosophila melanogaster OX=7227 GN=spen PE=1 SV=1; Split ends, isoform D OS=Drosophila melanogaster OX=7227 GN=spen PE=1 SV=1; Protein split ends OS=Drosophila melanogaster OX=7227 GN=spen PE=1 SV=2	0	99	AMDVEQEGR				0.0081582	1033.46	517.736	1033.45	517.732	2	13	13.1.1.858.10	10.3308	1777.51	1491.38	10.29	0.29	1152.1
617	tr|M9PDR5|M9PDR5_DROME; tr|M9PBZ3|M9PBZ3_DROME; tr|M9PBJ8|M9PBJ8_DROME; tr|M9NCM6|M9NCM6_DROME; sp|Q8SX83|SPEN_DROME	Split ends, isoform F OS=Drosophila melanogaster OX=7227 GN=spen PE=1 SV=1; Split ends, isoform H OS=Drosophila melanogaster OX=7227 GN=spen PE=1 SV=1; Split ends, isoform G OS=Drosophila melanogaster OX=7227 GN=spen PE=1 SV=1; Split ends, isoform D OS=Drosophila melanogaster OX=7227 GN=spen PE=1 SV=1; Protein split ends OS=Drosophila melanogaster OX=7227 GN=spen PE=1 SV=2	0	99	DVMWLPLPK				0.00213053	1097.6	549.806	1097.59	549.804	2	12	7.1.1.1220.2	35.1567	1855.13	1738.47	35.2	0.17	2042.62
617	tr|M9PDR5|M9PDR5_DROME; tr|M9PBZ3|M9PBZ3_DROME; tr|M9PBJ8|M9PBJ8_DROME; tr|M9NCM6|M9NCM6_DROME; sp|Q8SX83|SPEN_DROME	Split ends, isoform F OS=Drosophila melanogaster OX=7227 GN=spen PE=1 SV=1; Split ends, isoform H OS=Drosophila melanogaster OX=7227 GN=spen PE=1 SV=1; Split ends, isoform G OS=Drosophila melanogaster OX=7227 GN=spen PE=1 SV=1; Split ends, isoform D OS=Drosophila melanogaster OX=7227 GN=spen PE=1 SV=1; Protein split ends OS=Drosophila melanogaster OX=7227 GN=spen PE=1 SV=2	0	99	DVMWLPLPK				-0.000412993	1097.59	549.804	1097.59	549.804	2	13	8.1.1.1276.2	35.4672	4872.26	3843.81	35.4	0.17	2209.06
617	tr|M9PDR5|M9PDR5_DROME; tr|M9PBZ3|M9PBZ3_DROME; tr|M9PBJ8|M9PBJ8_DROME; tr|M9NCM6|M9NCM6_DROME; sp|Q8SX83|SPEN_DROME	Split ends, isoform F OS=Drosophila melanogaster OX=7227 GN=spen PE=1 SV=1; Split ends, isoform H OS=Drosophila melanogaster OX=7227 GN=spen PE=1 SV=1; Split ends, isoform G OS=Drosophila melanogaster OX=7227 GN=spen PE=1 SV=1; Split ends, isoform D OS=Drosophila melanogaster OX=7227 GN=spen PE=1 SV=1; Protein split ends OS=Drosophila melanogaster OX=7227 GN=spen PE=1 SV=2	0	99	DVMWLPLPK				-0.00231463	1097.59	549.803	1097.59	549.804	2	13	10.1.1.1284.3	35.5401	6214.27	5943.88	35.53	0.17	2885.03
617	tr|M9PDR5|M9PDR5_DROME; tr|M9PBZ3|M9PBZ3_DROME; tr|M9PBJ8|M9PBJ8_DROME; tr|M9NCM6|M9NCM6_DROME; sp|Q8SX83|SPEN_DROME	Split ends, isoform F OS=Drosophila melanogaster OX=7227 GN=spen PE=1 SV=1; Split ends, isoform H OS=Drosophila melanogaster OX=7227 GN=spen PE=1 SV=1; Split ends, isoform G OS=Drosophila melanogaster OX=7227 GN=spen PE=1 SV=1; Split ends, isoform D OS=Drosophila melanogaster OX=7227 GN=spen PE=1 SV=1; Protein split ends OS=Drosophila melanogaster OX=7227 GN=spen PE=1 SV=2	0	99	DVMWLPLPK				0.000416513	1097.59	549.805	1097.59	549.804	2	14	11.1.1.1316.2	35.6579	4496.93	4350.14	35.65	0.12	1967.71
617	tr|M9PDR5|M9PDR5_DROME; tr|M9PBZ3|M9PBZ3_DROME; tr|M9PBJ8|M9PBJ8_DROME; tr|M9NCM6|M9NCM6_DROME; sp|Q8SX83|SPEN_DROME	Split ends, isoform F OS=Drosophila melanogaster OX=7227 GN=spen PE=1 SV=1; Split ends, isoform H OS=Drosophila melanogaster OX=7227 GN=spen PE=1 SV=1; Split ends, isoform G OS=Drosophila melanogaster OX=7227 GN=spen PE=1 SV=1; Split ends, isoform D OS=Drosophila melanogaster OX=7227 GN=spen PE=1 SV=1; Protein split ends OS=Drosophila melanogaster OX=7227 GN=spen PE=1 SV=2	0	99	DVMWLPLPK				-0.00447944	1097.59	549.802	1097.59	549.804	2	13	15.1.1.1225.2	35.0068	1304.16	1243.05	34.99	0.12	877.722
617	tr|M9PDR5|M9PDR5_DROME; tr|M9PBZ3|M9PBZ3_DROME; tr|M9PBJ8|M9PBJ8_DROME; tr|M9NCM6|M9NCM6_DROME; sp|Q8SX83|SPEN_DROME	Split ends, isoform F OS=Drosophila melanogaster OX=7227 GN=spen PE=1 SV=1; Split ends, isoform H OS=Drosophila melanogaster OX=7227 GN=spen PE=1 SV=1; Split ends, isoform G OS=Drosophila melanogaster OX=7227 GN=spen PE=1 SV=1; Split ends, isoform D OS=Drosophila melanogaster OX=7227 GN=spen PE=1 SV=1; Protein split ends OS=Drosophila melanogaster OX=7227 GN=spen PE=1 SV=2	0	99	DVMWLPLPK				-7.19238e-05	1097.59	549.804	1097.59	549.804	2	11	2.1.1.1264.2	35.0324	1260.85	1235.91	35.03	0.12	1330.08
617	tr|M9PDR5|M9PDR5_DROME; tr|M9PBZ3|M9PBZ3_DROME; tr|M9PBJ8|M9PBJ8_DROME; tr|M9NCM6|M9NCM6_DROME; sp|Q8SX83|SPEN_DROME	Split ends, isoform F OS=Drosophila melanogaster OX=7227 GN=spen PE=1 SV=1; Split ends, isoform H OS=Drosophila melanogaster OX=7227 GN=spen PE=1 SV=1; Split ends, isoform G OS=Drosophila melanogaster OX=7227 GN=spen PE=1 SV=1; Split ends, isoform D OS=Drosophila melanogaster OX=7227 GN=spen PE=1 SV=1; Protein split ends OS=Drosophila melanogaster OX=7227 GN=spen PE=1 SV=2	0	99	DVMWLPLPK				-0.0046041	1097.59	549.802	1097.59	549.804	2	12	5.1.1.1159.2	34.7316	2972.38	2716.87	34.78	0.12	2587.46
617	tr|M9PDR5|M9PDR5_DROME; tr|M9PBZ3|M9PBZ3_DROME; tr|M9PBJ8|M9PBJ8_DROME; tr|M9NCM6|M9NCM6_DROME; sp|Q8SX83|SPEN_DROME	Split ends, isoform F OS=Drosophila melanogaster OX=7227 GN=spen PE=1 SV=1; Split ends, isoform H OS=Drosophila melanogaster OX=7227 GN=spen PE=1 SV=1; Split ends, isoform G OS=Drosophila melanogaster OX=7227 GN=spen PE=1 SV=1; Split ends, isoform D OS=Drosophila melanogaster OX=7227 GN=spen PE=1 SV=1; Protein split ends OS=Drosophila melanogaster OX=7227 GN=spen PE=1 SV=2	0	99	DVMWLPLPK				0.00114329	1097.6	549.805	1097.59	549.804	2	13	9.1.1.1248.3	35.4554	7240.61	6841.15	35.44	0.12	2991.49
617	tr|M9PDR5|M9PDR5_DROME; tr|M9PBZ3|M9PBZ3_DROME; tr|M9PBJ8|M9PBJ8_DROME; tr|M9NCM6|M9NCM6_DROME; sp|Q8SX83|SPEN_DROME	Split ends, isoform F OS=Drosophila melanogaster OX=7227 GN=spen PE=1 SV=1; Split ends, isoform H OS=Drosophila melanogaster OX=7227 GN=spen PE=1 SV=1; Split ends, isoform G OS=Drosophila melanogaster OX=7227 GN=spen PE=1 SV=1; Split ends, isoform D OS=Drosophila melanogaster OX=7227 GN=spen PE=1 SV=1; Protein split ends OS=Drosophila melanogaster OX=7227 GN=spen PE=1 SV=2	0	99	DVMWLPLPK				-0.00540875	1097.59	549.802	1097.59	549.804	2	13	12.1.1.1324.3	35.4227	2801.61	2125.75	35.35	0.17	1356.47
617	tr|M9PDR5|M9PDR5_DROME; tr|M9PBZ3|M9PBZ3_DROME; tr|M9PBJ8|M9PBJ8_DROME; tr|M9NCM6|M9NCM6_DROME; sp|Q8SX83|SPEN_DROME	Split ends, isoform F OS=Drosophila melanogaster OX=7227 GN=spen PE=1 SV=1; Split ends, isoform H OS=Drosophila melanogaster OX=7227 GN=spen PE=1 SV=1; Split ends, isoform G OS=Drosophila melanogaster OX=7227 GN=spen PE=1 SV=1; Split ends, isoform D OS=Drosophila melanogaster OX=7227 GN=spen PE=1 SV=1; Protein split ends OS=Drosophila melanogaster OX=7227 GN=spen PE=1 SV=2	0	99	DVMWLPLPK				-0.00265313	1097.59	549.803	1097.59	549.804	2	13	14.1.1.1114.2	34.3223	1879.68	1794.06	34.31	0.17	1098.4
617	tr|M9PDR5|M9PDR5_DROME; tr|M9PBZ3|M9PBZ3_DROME; tr|M9PBJ8|M9PBJ8_DROME; tr|M9NCM6|M9NCM6_DROME; sp|Q8SX83|SPEN_DROME	Split ends, isoform F OS=Drosophila melanogaster OX=7227 GN=spen PE=1 SV=1; Split ends, isoform H OS=Drosophila melanogaster OX=7227 GN=spen PE=1 SV=1; Split ends, isoform G OS=Drosophila melanogaster OX=7227 GN=spen PE=1 SV=1; Split ends, isoform D OS=Drosophila melanogaster OX=7227 GN=spen PE=1 SV=1; Protein split ends OS=Drosophila melanogaster OX=7227 GN=spen PE=1 SV=2	0	99	QLQQIQK			cleaved Q-Q@N-term	0.000277566	884.508	443.261	884.508	443.261	2	10	15.1.1.764.7	8.37727	1994.72	1880.59	8.36	0.17	2609.42
617	tr|M9PDR5|M9PDR5_DROME; tr|M9PBZ3|M9PBZ3_DROME; tr|M9PBJ8|M9PBJ8_DROME; tr|M9NCM6|M9NCM6_DROME; sp|Q8SX83|SPEN_DROME	Split ends, isoform F OS=Drosophila melanogaster OX=7227 GN=spen PE=1 SV=1; Split ends, isoform H OS=Drosophila melanogaster OX=7227 GN=spen PE=1 SV=1; Split ends, isoform G OS=Drosophila melanogaster OX=7227 GN=spen PE=1 SV=1; Split ends, isoform D OS=Drosophila melanogaster OX=7227 GN=spen PE=1 SV=1; Protein split ends OS=Drosophila melanogaster OX=7227 GN=spen PE=1 SV=2	0	99	QLQQIQK			cleaved Q-Q@N-term	-0.000955128	884.507	443.261	884.508	443.261	2	10	11.1.1.856.3	8.90582	4946.59	4786.49	8.9	0.17	4848.6
617	tr|M9PDR5|M9PDR5_DROME; tr|M9PBZ3|M9PBZ3_DROME; tr|M9PBJ8|M9PBJ8_DROME; tr|M9NCM6|M9NCM6_DROME; sp|Q8SX83|SPEN_DROME	Split ends, isoform F OS=Drosophila melanogaster OX=7227 GN=spen PE=1 SV=1; Split ends, isoform H OS=Drosophila melanogaster OX=7227 GN=spen PE=1 SV=1; Split ends, isoform G OS=Drosophila melanogaster OX=7227 GN=spen PE=1 SV=1; Split ends, isoform D OS=Drosophila melanogaster OX=7227 GN=spen PE=1 SV=1; Protein split ends OS=Drosophila melanogaster OX=7227 GN=spen PE=1 SV=2	0	99	QLQQIQK			cleaved Q-Q@N-term	0.000222918	884.508	443.261	884.508	443.261	2	10	14.1.1.661.8	8.14953	2047.78	2021.38	8.14	0.17	7171.83
617	tr|M9PDR5|M9PDR5_DROME; tr|M9PBZ3|M9PBZ3_DROME; tr|M9PBJ8|M9PBJ8_DROME; tr|M9NCM6|M9NCM6_DROME; sp|Q8SX83|SPEN_DROME	Split ends, isoform F OS=Drosophila melanogaster OX=7227 GN=spen PE=1 SV=1; Split ends, isoform H OS=Drosophila melanogaster OX=7227 GN=spen PE=1 SV=1; Split ends, isoform G OS=Drosophila melanogaster OX=7227 GN=spen PE=1 SV=1; Split ends, isoform D OS=Drosophila melanogaster OX=7227 GN=spen PE=1 SV=1; Protein split ends OS=Drosophila melanogaster OX=7227 GN=spen PE=1 SV=2	0	99	QLQQIQK			cleaved Q-Q@N-term	0.00188968	884.51	443.262	884.508	443.261	2	10	16.1.1.692.3	8.25085	1265.92	1216.33	8.19	0.17	4950.09
617	tr|M9PDR5|M9PDR5_DROME; tr|M9PBZ3|M9PBZ3_DROME; tr|M9PBJ8|M9PBJ8_DROME; tr|M9NCM6|M9NCM6_DROME; sp|Q8SX83|SPEN_DROME	Split ends, isoform F OS=Drosophila melanogaster OX=7227 GN=spen PE=1 SV=1; Split ends, isoform H OS=Drosophila melanogaster OX=7227 GN=spen PE=1 SV=1; Split ends, isoform G OS=Drosophila melanogaster OX=7227 GN=spen PE=1 SV=1; Split ends, isoform D OS=Drosophila melanogaster OX=7227 GN=spen PE=1 SV=1; Protein split ends OS=Drosophila melanogaster OX=7227 GN=spen PE=1 SV=2	0	99	SDMTDVFR				0.00538556	969.428	485.721	969.423	485.719	2	8	14.1.1.882.12	20.8343	1221.69	1213.41	20.87	0.23	2397.15
617	tr|M9PDR5|M9PDR5_DROME; tr|M9PBZ3|M9PBZ3_DROME; tr|M9PBJ8|M9PBJ8_DROME; tr|M9NCM6|M9NCM6_DROME; sp|Q8SX83|SPEN_DROME	Split ends, isoform F OS=Drosophila melanogaster OX=7227 GN=spen PE=1 SV=1; Split ends, isoform H OS=Drosophila melanogaster OX=7227 GN=spen PE=1 SV=1; Split ends, isoform G OS=Drosophila melanogaster OX=7227 GN=spen PE=1 SV=1; Split ends, isoform D OS=Drosophila melanogaster OX=7227 GN=spen PE=1 SV=1; Protein split ends OS=Drosophila melanogaster OX=7227 GN=spen PE=1 SV=2	0	99	STVDDIIEDVVR				0.00572206	1359.69	680.854	1359.69	680.851	2	13	4.1.1.1193.7	35.5587	3205.74	3110.92	35.55	0.12	3598.71
617	tr|M9PDR5|M9PDR5_DROME; tr|M9PBZ3|M9PBZ3_DROME; tr|M9PBJ8|M9PBJ8_DROME; tr|M9NCM6|M9NCM6_DROME; sp|Q8SX83|SPEN_DROME	Split ends, isoform F OS=Drosophila melanogaster OX=7227 GN=spen PE=1 SV=1; Split ends, isoform H OS=Drosophila melanogaster OX=7227 GN=spen PE=1 SV=1; Split ends, isoform G OS=Drosophila melanogaster OX=7227 GN=spen PE=1 SV=1; Split ends, isoform D OS=Drosophila melanogaster OX=7227 GN=spen PE=1 SV=1; Protein split ends OS=Drosophila melanogaster OX=7227 GN=spen PE=1 SV=2	0	99	STVDDIIEDVVR				0.00352028	1359.69	680.853	1359.69	680.851	2	15	2.1.1.1275.4	35.6707	1028.66	958.93	35.65	0.12	1242.18
617	tr|M9PDR5|M9PDR5_DROME; tr|M9PBZ3|M9PBZ3_DROME; tr|M9PBJ8|M9PBJ8_DROME; tr|M9NCM6|M9NCM6_DROME; sp|Q8SX83|SPEN_DROME	Split ends, isoform F OS=Drosophila melanogaster OX=7227 GN=spen PE=1 SV=1; Split ends, isoform H OS=Drosophila melanogaster OX=7227 GN=spen PE=1 SV=1; Split ends, isoform G OS=Drosophila melanogaster OX=7227 GN=spen PE=1 SV=1; Split ends, isoform D OS=Drosophila melanogaster OX=7227 GN=spen PE=1 SV=1; Protein split ends OS=Drosophila melanogaster OX=7227 GN=spen PE=1 SV=2	0	99	STVDDIIEDVVR				0.00071654	1359.69	680.852	1359.69	680.851	2	13	5.1.1.1171.8	35.4375	4246.04	3423.28	35.37	0.17	2951.28
617	tr|M9PDR5|M9PDR5_DROME; tr|M9PBZ3|M9PBZ3_DROME; tr|M9PBJ8|M9PBJ8_DROME; tr|M9NCM6|M9NCM6_DROME; sp|Q8SX83|SPEN_DROME	Split ends, isoform F OS=Drosophila melanogaster OX=7227 GN=spen PE=1 SV=1; Split ends, isoform H OS=Drosophila melanogaster OX=7227 GN=spen PE=1 SV=1; Split ends, isoform G OS=Drosophila melanogaster OX=7227 GN=spen PE=1 SV=1; Split ends, isoform D OS=Drosophila melanogaster OX=7227 GN=spen PE=1 SV=1; Protein split ends OS=Drosophila melanogaster OX=7227 GN=spen PE=1 SV=2	0	99	STVDDIIEDVVR				0.0012696	1359.69	680.852	1359.69	680.851	2	16	8.1.1.1285.3	35.982	2143.01	2013.58	35.97	0.17	1647.17
617	tr|M9PDR5|M9PDR5_DROME; tr|M9PBZ3|M9PBZ3_DROME; tr|M9PBJ8|M9PBJ8_DROME; tr|M9NCM6|M9NCM6_DROME; sp|Q8SX83|SPEN_DROME	Split ends, isoform F OS=Drosophila melanogaster OX=7227 GN=spen PE=1 SV=1; Split ends, isoform H OS=Drosophila melanogaster OX=7227 GN=spen PE=1 SV=1; Split ends, isoform G OS=Drosophila melanogaster OX=7227 GN=spen PE=1 SV=1; Split ends, isoform D OS=Drosophila melanogaster OX=7227 GN=spen PE=1 SV=1; Protein split ends OS=Drosophila melanogaster OX=7227 GN=spen PE=1 SV=2	0	99	STVDDIIEDVVR				0.00378852	1359.69	680.853	1359.69	680.851	2	12	7.1.1.1231.6	35.7982	2973.62	2788.15	35.78	0.17	3357.14
617	tr|M9PDR5|M9PDR5_DROME; tr|M9PBZ3|M9PBZ3_DROME; tr|M9PBJ8|M9PBJ8_DROME; tr|M9NCM6|M9NCM6_DROME; sp|Q8SX83|SPEN_DROME	Split ends, isoform F OS=Drosophila melanogaster OX=7227 GN=spen PE=1 SV=1; Split ends, isoform H OS=Drosophila melanogaster OX=7227 GN=spen PE=1 SV=1; Split ends, isoform G OS=Drosophila melanogaster OX=7227 GN=spen PE=1 SV=1; Split ends, isoform D OS=Drosophila melanogaster OX=7227 GN=spen PE=1 SV=1; Protein split ends OS=Drosophila melanogaster OX=7227 GN=spen PE=1 SV=2	0	99	STVDDIIEDVVR				-0.00180013	1359.69	680.851	1359.69	680.851	2	15	9.1.1.1257.4	35.9753	1548.93	1490.31	35.97	0.17	2953.92
617	tr|M9PDR5|M9PDR5_DROME; tr|M9PBZ3|M9PBZ3_DROME; tr|M9PBJ8|M9PBJ8_DROME; tr|M9NCM6|M9NCM6_DROME; sp|Q8SX83|SPEN_DROME	Split ends, isoform F OS=Drosophila melanogaster OX=7227 GN=spen PE=1 SV=1; Split ends, isoform H OS=Drosophila melanogaster OX=7227 GN=spen PE=1 SV=1; Split ends, isoform G OS=Drosophila melanogaster OX=7227 GN=spen PE=1 SV=1; Split ends, isoform D OS=Drosophila melanogaster OX=7227 GN=spen PE=1 SV=1; Protein split ends OS=Drosophila melanogaster OX=7227 GN=spen PE=1 SV=2	0	99	STVDDIIEDVVR				0.000643115	1359.69	680.852	1359.69	680.851	2	9	10.1.1.1293.5	36.0615	933.52	917.03	36.06	0.17	964.114
617	tr|M9PDR5|M9PDR5_DROME; tr|M9PBZ3|M9PBZ3_DROME; tr|M9PBJ8|M9PBJ8_DROME; tr|M9NCM6|M9NCM6_DROME; sp|Q8SX83|SPEN_DROME	Split ends, isoform F OS=Drosophila melanogaster OX=7227 GN=spen PE=1 SV=1; Split ends, isoform H OS=Drosophila melanogaster OX=7227 GN=spen PE=1 SV=1; Split ends, isoform G OS=Drosophila melanogaster OX=7227 GN=spen PE=1 SV=1; Split ends, isoform D OS=Drosophila melanogaster OX=7227 GN=spen PE=1 SV=1; Protein split ends OS=Drosophila melanogaster OX=7227 GN=spen PE=1 SV=2	0	99	STVDDIIEDVVR				0.0016815	1359.69	680.852	1359.69	680.851	2	8	12.1.1.1335.7	36.0493	625.04	346.88	35.92	0.17	646.151
617	tr|M9PDR5|M9PDR5_DROME; tr|M9PBZ3|M9PBZ3_DROME; tr|M9PBJ8|M9PBJ8_DROME; tr|M9NCM6|M9NCM6_DROME; sp|Q8SX83|SPEN_DROME	Split ends, isoform F OS=Drosophila melanogaster OX=7227 GN=spen PE=1 SV=1; Split ends, isoform H OS=Drosophila melanogaster OX=7227 GN=spen PE=1 SV=1; Split ends, isoform G OS=Drosophila melanogaster OX=7227 GN=spen PE=1 SV=1; Split ends, isoform D OS=Drosophila melanogaster OX=7227 GN=spen PE=1 SV=1; Protein split ends OS=Drosophila melanogaster OX=7227 GN=spen PE=1 SV=2	0	98.94	QLQQIQK			cleaved Q-Q@N-term	-0.00010444	884.508	443.261	884.508	443.261	2	9	13.1.1.832.7	8.85573	1508.96	1365.73	8.84	0.17	1754.62
617	tr|M9PDR5|M9PDR5_DROME; tr|M9PBZ3|M9PBZ3_DROME; tr|M9PBJ8|M9PBJ8_DROME; tr|M9NCM6|M9NCM6_DROME; sp|Q8SX83|SPEN_DROME	Split ends, isoform F OS=Drosophila melanogaster OX=7227 GN=spen PE=1 SV=1; Split ends, isoform H OS=Drosophila melanogaster OX=7227 GN=spen PE=1 SV=1; Split ends, isoform G OS=Drosophila melanogaster OX=7227 GN=spen PE=1 SV=1; Split ends, isoform D OS=Drosophila melanogaster OX=7227 GN=spen PE=1 SV=1; Protein split ends OS=Drosophila melanogaster OX=7227 GN=spen PE=1 SV=2	0	98.92	QLQQIQK			cleaved Q-Q@N-term	-0.000788743	884.507	443.261	884.508	443.261	2	10	12.1.1.868.8	9.01798	3907.59	3518.97	9	0.17	3270.52
617	tr|M9PDR5|M9PDR5_DROME; tr|M9PBZ3|M9PBZ3_DROME; tr|M9PBJ8|M9PBJ8_DROME; tr|M9NCM6|M9NCM6_DROME; sp|Q8SX83|SPEN_DROME	Split ends, isoform F OS=Drosophila melanogaster OX=7227 GN=spen PE=1 SV=1; Split ends, isoform H OS=Drosophila melanogaster OX=7227 GN=spen PE=1 SV=1; Split ends, isoform G OS=Drosophila melanogaster OX=7227 GN=spen PE=1 SV=1; Split ends, isoform D OS=Drosophila melanogaster OX=7227 GN=spen PE=1 SV=1; Protein split ends OS=Drosophila melanogaster OX=7227 GN=spen PE=1 SV=2	1.18709	98.82	NMTEATVPNSPTTNDTSSEK				-0.00592168	2122.93	1062.47	2122.93	1062.47	2	7	14.1.1.791.21	15.5687	82.9553	82.9553			209.039
617	tr|M9PDR5|M9PDR5_DROME; tr|M9PBZ3|M9PBZ3_DROME; tr|M9PBJ8|M9PBJ8_DROME; tr|M9NCM6|M9NCM6_DROME; sp|Q8SX83|SPEN_DROME	Split ends, isoform F OS=Drosophila melanogaster OX=7227 GN=spen PE=1 SV=1; Split ends, isoform H OS=Drosophila melanogaster OX=7227 GN=spen PE=1 SV=1; Split ends, isoform G OS=Drosophila melanogaster OX=7227 GN=spen PE=1 SV=1; Split ends, isoform D OS=Drosophila melanogaster OX=7227 GN=spen PE=1 SV=1; Protein split ends OS=Drosophila melanogaster OX=7227 GN=spen PE=1 SV=2	0	98.79	QLQQIQK			cleaved Q-Q@N-term	0.000711508	884.509	443.262	884.508	443.261	2	10	10.1.1.822.5	8.87267	8153.58	5801.94	8.8	0.12	3796.89
617	tr|M9PDR5|M9PDR5_DROME; tr|M9PBZ3|M9PBZ3_DROME; tr|M9PBJ8|M9PBJ8_DROME; tr|M9NCM6|M9NCM6_DROME; sp|Q8SX83|SPEN_DROME	Split ends, isoform F OS=Drosophila melanogaster OX=7227 GN=spen PE=1 SV=1; Split ends, isoform H OS=Drosophila melanogaster OX=7227 GN=spen PE=1 SV=1; Split ends, isoform G OS=Drosophila melanogaster OX=7227 GN=spen PE=1 SV=1; Split ends, isoform D OS=Drosophila melanogaster OX=7227 GN=spen PE=1 SV=1; Protein split ends OS=Drosophila melanogaster OX=7227 GN=spen PE=1 SV=2	1.05061	98.52	FDNFDDLK				0.0246614	1012.47	507.245	1012.45	507.232	2	9	16.1.1.915.9	21.1561	1198.56	980.39	21.08	0.47	1519.45
617	tr|M9PDR5|M9PDR5_DROME; tr|M9PBZ3|M9PBZ3_DROME; tr|M9PBJ8|M9PBJ8_DROME; tr|M9NCM6|M9NCM6_DROME; sp|Q8SX83|SPEN_DROME	Split ends, isoform F OS=Drosophila melanogaster OX=7227 GN=spen PE=1 SV=1; Split ends, isoform H OS=Drosophila melanogaster OX=7227 GN=spen PE=1 SV=1; Split ends, isoform G OS=Drosophila melanogaster OX=7227 GN=spen PE=1 SV=1; Split ends, isoform D OS=Drosophila melanogaster OX=7227 GN=spen PE=1 SV=1; Protein split ends OS=Drosophila melanogaster OX=7227 GN=spen PE=1 SV=2	0	97.5	QLQQIQK			cleaved Q-Q@N-term	-0.000716802	884.507	443.261	884.508	443.261	2	11	9.1.1.787.3	8.74423	5780.97	4517.49	8.68	0.17	4201.55
617	tr|M9PDR5|M9PDR5_DROME; tr|M9PBZ3|M9PBZ3_DROME; tr|M9PBJ8|M9PBJ8_DROME; tr|M9NCM6|M9NCM6_DROME; sp|Q8SX83|SPEN_DROME	Split ends, isoform F OS=Drosophila melanogaster OX=7227 GN=spen PE=1 SV=1; Split ends, isoform H OS=Drosophila melanogaster OX=7227 GN=spen PE=1 SV=1; Split ends, isoform G OS=Drosophila melanogaster OX=7227 GN=spen PE=1 SV=1; Split ends, isoform D OS=Drosophila melanogaster OX=7227 GN=spen PE=1 SV=1; Protein split ends OS=Drosophila melanogaster OX=7227 GN=spen PE=1 SV=2	0.643974	96.75	TLFIGNLEK				-0.00397031	1033.58	517.796	1033.58	517.798	2	6	11.1.1.1153.7	26.177	1087.18	1005.22	26.16	0.12	1301.47
617	tr|M9PDR5|M9PDR5_DROME; tr|M9PBZ3|M9PBZ3_DROME; tr|M9PBJ8|M9PBJ8_DROME; tr|M9NCM6|M9NCM6_DROME; sp|Q8SX83|SPEN_DROME	Split ends, isoform F OS=Drosophila melanogaster OX=7227 GN=spen PE=1 SV=1; Split ends, isoform H OS=Drosophila melanogaster OX=7227 GN=spen PE=1 SV=1; Split ends, isoform G OS=Drosophila melanogaster OX=7227 GN=spen PE=1 SV=1; Split ends, isoform D OS=Drosophila melanogaster OX=7227 GN=spen PE=1 SV=1; Protein split ends OS=Drosophila melanogaster OX=7227 GN=spen PE=1 SV=2	0	96.59	STVDDIIEDVVR				0.00071654	1359.69	680.852	1359.69	680.851	2	10	5.1.1.1171.9	35.4392	4246.04	3370.32	35.37	0.17	5620.07
617	tr|M9PDR5|M9PDR5_DROME; tr|M9PBZ3|M9PBZ3_DROME; tr|M9PBJ8|M9PBJ8_DROME; tr|M9NCM6|M9NCM6_DROME; sp|Q8SX83|SPEN_DROME	Split ends, isoform F OS=Drosophila melanogaster OX=7227 GN=spen PE=1 SV=1; Split ends, isoform H OS=Drosophila melanogaster OX=7227 GN=spen PE=1 SV=1; Split ends, isoform G OS=Drosophila melanogaster OX=7227 GN=spen PE=1 SV=1; Split ends, isoform D OS=Drosophila melanogaster OX=7227 GN=spen PE=1 SV=1; Protein split ends OS=Drosophila melanogaster OX=7227 GN=spen PE=1 SV=2	0	96.32	QLQQIQK			cleaved Q-Q@N-term	0.000222918	884.508	443.261	884.508	443.261	2	9	14.1.1.662.4	8.20403	2047.78	1793.3	8.14	0.17	5939.17
618	tr|B7Z0G7|B7Z0G7_DROME; sp|Q9VW97|LSDA_DROME	Probable lysine-specific histone demethylase 1 OS=Drosophila melanogaster OX=7227 GN=Su(var)3-3 PE=1 SV=1; Possible lysine-specific histone demethylase 1 OS=Drosophila melanogaster OX=7227 GN=Su(var)3-3 PE=1 SV=1	2	99	DLSPNLSDSSPSSK				0.00183447	1432.67	717.342	1432.67	717.341	2	11	12.1.1.1011.23	17.2431	728.39	238.29	17.14	0.17	786.872
618	tr|B7Z0G7|B7Z0G7_DROME; sp|Q9VW97|LSDA_DROME	Probable lysine-specific histone demethylase 1 OS=Drosophila melanogaster OX=7227 GN=Su(var)3-3 PE=1 SV=1; Possible lysine-specific histone demethylase 1 OS=Drosophila melanogaster OX=7227 GN=Su(var)3-3 PE=1 SV=1	2	99	GVEVVAENLK				0.00143967	1056.58	529.299	1056.58	529.298	2	14	4.1.1.912.11	19.2253	2164.14	1836.25	19.14	0.23	3921.17
618	tr|B7Z0G7|B7Z0G7_DROME; sp|Q9VW97|LSDA_DROME	Probable lysine-specific histone demethylase 1 OS=Drosophila melanogaster OX=7227 GN=Su(var)3-3 PE=1 SV=1; Possible lysine-specific histone demethylase 1 OS=Drosophila melanogaster OX=7227 GN=Su(var)3-3 PE=1 SV=1	2	99	LILDWHFANLEFANATR				0.00172333	2030.04	677.687	2030.04	677.686	3	11	11.1.1.1376.7	39.0936	484.99	439.69	39.04	0.12	883.324
618	tr|B7Z0G7|B7Z0G7_DROME; sp|Q9VW97|LSDA_DROME	Probable lysine-specific histone demethylase 1 OS=Drosophila melanogaster OX=7227 GN=Su(var)3-3 PE=1 SV=1; Possible lysine-specific histone demethylase 1 OS=Drosophila melanogaster OX=7227 GN=Su(var)3-3 PE=1 SV=1	2	99	NIFGNTSVPQPK				0.00135986	1300.68	651.347	1300.68	651.346	2	15	7.1.1.1002.4	22.5026	1885.45	1060.46	22.42	0.12	1819.23
618	tr|B7Z0G7|B7Z0G7_DROME; sp|Q9VW97|LSDA_DROME	Probable lysine-specific histone demethylase 1 OS=Drosophila melanogaster OX=7227 GN=Su(var)3-3 PE=1 SV=1; Possible lysine-specific histone demethylase 1 OS=Drosophila melanogaster OX=7227 GN=Su(var)3-3 PE=1 SV=1	2	99	NSLLHMWVDNPK				0.00383613	1452.72	485.248	1452.72	485.247	3	11	9.1.1.1106.8	27.2098	1395.41	906.24	27.14	0.12	1478.35
618	tr|B7Z0G7|B7Z0G7_DROME; sp|Q9VW97|LSDA_DROME	Probable lysine-specific histone demethylase 1 OS=Drosophila melanogaster OX=7227 GN=Su(var)3-3 PE=1 SV=1; Possible lysine-specific histone demethylase 1 OS=Drosophila melanogaster OX=7227 GN=Su(var)3-3 PE=1 SV=1	2	99	SGSASMGPNNQQAER				0.00758642	1532.67	767.343	1532.66	767.339	2	13	6.1.1.722.28	8.16612	46.4664	46.4664			964.551
618	tr|B7Z0G7|B7Z0G7_DROME; sp|Q9VW97|LSDA_DROME	Probable lysine-specific histone demethylase 1 OS=Drosophila melanogaster OX=7227 GN=Su(var)3-3 PE=1 SV=1; Possible lysine-specific histone demethylase 1 OS=Drosophila melanogaster OX=7227 GN=Su(var)3-3 PE=1 SV=1	2	99	VDYSNRPSGSGDTASNDK				0.00847215	1868.82	623.948	1868.81	623.945	3	14	7.1.1.771.11	9.11047	450.86	385.91	9.07	0.12	1419.87
618	tr|B7Z0G7|B7Z0G7_DROME; sp|Q9VW97|LSDA_DROME	Probable lysine-specific histone demethylase 1 OS=Drosophila melanogaster OX=7227 GN=Su(var)3-3 PE=1 SV=1; Possible lysine-specific histone demethylase 1 OS=Drosophila melanogaster OX=7227 GN=Su(var)3-3 PE=1 SV=1	0.68403	99	IFWDPNANLF			cleaved F-G@C-term	-0.000331712	1235.6	618.806	1235.6	618.806	2	11	8.1.1.1381.4	41.5417	946.65	877.4	41.53	0.12	633.389
618	tr|B7Z0G7|B7Z0G7_DROME; sp|Q9VW97|LSDA_DROME	Probable lysine-specific histone demethylase 1 OS=Drosophila melanogaster OX=7227 GN=Su(var)3-3 PE=1 SV=1; Possible lysine-specific histone demethylase 1 OS=Drosophila melanogaster OX=7227 GN=Su(var)3-3 PE=1 SV=1	0.322393	99	ALVAGMAANLVESVTDDIIIGR	Deamidated(N)@9		cleaved L-A@N-term	0.0227033	2228.2	743.739	2228.17	743.731	3	15	8.1.1.1541.3	50.5073	226.21	150.14	50.72	0.29	639.089
618	tr|B7Z0G7|B7Z0G7_DROME; sp|Q9VW97|LSDA_DROME	Probable lysine-specific histone demethylase 1 OS=Drosophila melanogaster OX=7227 GN=Su(var)3-3 PE=1 SV=1; Possible lysine-specific histone demethylase 1 OS=Drosophila melanogaster OX=7227 GN=Su(var)3-3 PE=1 SV=1	0	99	ALVAGMAANLVESVTDDIIIGR			cleaved L-A@N-term	-0.0177751	2227.17	743.397	2227.19	743.403	3	18	16.1.1.1418.3	50.3263	110.99	110.99	50.3	0.12	390.98
618	tr|B7Z0G7|B7Z0G7_DROME; sp|Q9VW97|LSDA_DROME	Probable lysine-specific histone demethylase 1 OS=Drosophila melanogaster OX=7227 GN=Su(var)3-3 PE=1 SV=1; Possible lysine-specific histone demethylase 1 OS=Drosophila melanogaster OX=7227 GN=Su(var)3-3 PE=1 SV=1	0	99	ALVAGMAANLVESVTDDIIIGR			cleaved L-A@N-term	-0.00558898	2227.18	743.402	2227.19	743.403	3	9	12.1.1.1588.5	50.473	409.95	376.47	50.45	0.12	472.272
618	tr|B7Z0G7|B7Z0G7_DROME; sp|Q9VW97|LSDA_DROME	Probable lysine-specific histone demethylase 1 OS=Drosophila melanogaster OX=7227 GN=Su(var)3-3 PE=1 SV=1; Possible lysine-specific histone demethylase 1 OS=Drosophila melanogaster OX=7227 GN=Su(var)3-3 PE=1 SV=1	0	99	DLSPNLSDSSPSSK				0.00183447	1432.67	717.342	1432.67	717.341	2	9	12.1.1.1008.25	17.0718	728.39	685.56	17.14	0.17	789.271
618	tr|B7Z0G7|B7Z0G7_DROME; sp|Q9VW97|LSDA_DROME	Probable lysine-specific histone demethylase 1 OS=Drosophila melanogaster OX=7227 GN=Su(var)3-3 PE=1 SV=1; Possible lysine-specific histone demethylase 1 OS=Drosophila melanogaster OX=7227 GN=Su(var)3-3 PE=1 SV=1	0	99	GVEVVAENLK				-0.00190387	1056.58	529.297	1056.58	529.298	2	14	8.1.1.1007.11	19.9191	4618.04	4032.56	19.84	0.23	3229.69
618	tr|B7Z0G7|B7Z0G7_DROME; sp|Q9VW97|LSDA_DROME	Probable lysine-specific histone demethylase 1 OS=Drosophila melanogaster OX=7227 GN=Su(var)3-3 PE=1 SV=1; Possible lysine-specific histone demethylase 1 OS=Drosophila melanogaster OX=7227 GN=Su(var)3-3 PE=1 SV=1	0	99	GVEVVAENLK				-0.000174707	1056.58	529.298	1056.58	529.298	2	9	11.1.1.1042.9	19.7225	14954.6	10168.8	19.65	0.17	2115.82
618	tr|B7Z0G7|B7Z0G7_DROME; sp|Q9VW97|LSDA_DROME	Probable lysine-specific histone demethylase 1 OS=Drosophila melanogaster OX=7227 GN=Su(var)3-3 PE=1 SV=1; Possible lysine-specific histone demethylase 1 OS=Drosophila melanogaster OX=7227 GN=Su(var)3-3 PE=1 SV=1	0	99	IFWDPNANLF			cleaved F-G@C-term	-0.00310521	1235.59	618.804	1235.6	618.806	2	10	9.1.1.1353.5	41.5373	1206.84	1179.21	41.53	0.17	745.481
618	tr|B7Z0G7|B7Z0G7_DROME; sp|Q9VW97|LSDA_DROME	Probable lysine-specific histone demethylase 1 OS=Drosophila melanogaster OX=7227 GN=Su(var)3-3 PE=1 SV=1; Possible lysine-specific histone demethylase 1 OS=Drosophila melanogaster OX=7227 GN=Su(var)3-3 PE=1 SV=1	0	99	IFWDPNANLF			cleaved F-G@C-term	-0.00257577	1235.59	618.805	1235.6	618.806	2	11	10.1.1.1389.4	41.6434	872.85	855.07	41.63	0.17	740.65
618	tr|B7Z0G7|B7Z0G7_DROME; sp|Q9VW97|LSDA_DROME	Probable lysine-specific histone demethylase 1 OS=Drosophila melanogaster OX=7227 GN=Su(var)3-3 PE=1 SV=1; Possible lysine-specific histone demethylase 1 OS=Drosophila melanogaster OX=7227 GN=Su(var)3-3 PE=1 SV=1	0	99	LILDWHFANLEFANATR				-0.00367361	2030.03	677.685	2030.04	677.686	3	11	12.1.1.1383.7	38.837	437.81	437.81	38.83	0.12	1225.48
618	tr|B7Z0G7|B7Z0G7_DROME; sp|Q9VW97|LSDA_DROME	Probable lysine-specific histone demethylase 1 OS=Drosophila melanogaster OX=7227 GN=Su(var)3-3 PE=1 SV=1; Possible lysine-specific histone demethylase 1 OS=Drosophila melanogaster OX=7227 GN=Su(var)3-3 PE=1 SV=1	0	99	LILDWHFANLEFANATR				0.00172333	2030.04	677.687	2030.04	677.686	3	7	11.1.1.1376.8	39.0952	484.99	433.99	39.04	0.12	873.166
618	tr|B7Z0G7|B7Z0G7_DROME; sp|Q9VW97|LSDA_DROME	Probable lysine-specific histone demethylase 1 OS=Drosophila melanogaster OX=7227 GN=Su(var)3-3 PE=1 SV=1; Possible lysine-specific histone demethylase 1 OS=Drosophila melanogaster OX=7227 GN=Su(var)3-3 PE=1 SV=1	0	99	NIFGNTSVPQPK				-0.00119226	1300.68	651.346	1300.68	651.346	2	14	9.1.1.1027.12	22.6326	2041.71	1419.67	22.55	0.12	1629.87
618	tr|B7Z0G7|B7Z0G7_DROME; sp|Q9VW97|LSDA_DROME	Probable lysine-specific histone demethylase 1 OS=Drosophila melanogaster OX=7227 GN=Su(var)3-3 PE=1 SV=1; Possible lysine-specific histone demethylase 1 OS=Drosophila melanogaster OX=7227 GN=Su(var)3-3 PE=1 SV=1	0	99	NIFGNTSVPQPK				0.000579865	1300.68	651.346	1300.68	651.346	2	14	5.1.1.934.4	21.6594	2262.33	1707.85	21.59	0.47	1979.91
618	tr|B7Z0G7|B7Z0G7_DROME; sp|Q9VW97|LSDA_DROME	Probable lysine-specific histone demethylase 1 OS=Drosophila melanogaster OX=7227 GN=Su(var)3-3 PE=1 SV=1; Possible lysine-specific histone demethylase 1 OS=Drosophila melanogaster OX=7227 GN=Su(var)3-3 PE=1 SV=1	0	99	NIFGNTSVPQPK				0.0058584	1300.68	651.349	1300.68	651.346	2	11	15.1.1.1001.17	22.0076	2653.68	629.21	21.68	0.18	2149.01
618	tr|B7Z0G7|B7Z0G7_DROME; sp|Q9VW97|LSDA_DROME	Probable lysine-specific histone demethylase 1 OS=Drosophila melanogaster OX=7227 GN=Su(var)3-3 PE=1 SV=1; Possible lysine-specific histone demethylase 1 OS=Drosophila melanogaster OX=7227 GN=Su(var)3-3 PE=1 SV=1	0	99	NIFGNTSVPQPK				-0.00137309	1300.68	651.345	1300.68	651.346	2	9	10.1.1.1062.22	22.6677	2330.06	1046.74	22.8	0.23	1333.97
618	tr|B7Z0G7|B7Z0G7_DROME; sp|Q9VW97|LSDA_DROME	Probable lysine-specific histone demethylase 1 OS=Drosophila melanogaster OX=7227 GN=Su(var)3-3 PE=1 SV=1; Possible lysine-specific histone demethylase 1 OS=Drosophila melanogaster OX=7227 GN=Su(var)3-3 PE=1 SV=1	0	99	NIFGNTSVPQPK				-0.0159416	1300.66	651.338	1300.68	651.346	2	9	3.1.1.976.20	22.3219	1484.8	1262.11	22.14	0.7	1784.82
618	tr|B7Z0G7|B7Z0G7_DROME; sp|Q9VW97|LSDA_DROME	Probable lysine-specific histone demethylase 1 OS=Drosophila melanogaster OX=7227 GN=Su(var)3-3 PE=1 SV=1; Possible lysine-specific histone demethylase 1 OS=Drosophila melanogaster OX=7227 GN=Su(var)3-3 PE=1 SV=1	0	99	SGSASMGPNNQQAER				0.00358645	1532.67	767.341	1532.66	767.339	2	8	8.1.1.808.24	8.4678	294.47	162.93	8.41	0.12	918.056
618	tr|B7Z0G7|B7Z0G7_DROME; sp|Q9VW97|LSDA_DROME	Probable lysine-specific histone demethylase 1 OS=Drosophila melanogaster OX=7227 GN=Su(var)3-3 PE=1 SV=1; Possible lysine-specific histone demethylase 1 OS=Drosophila melanogaster OX=7227 GN=Su(var)3-3 PE=1 SV=1	0	98.41	IFWDPNANLF			cleaved F-G@C-term	0.00173069	1235.6	618.807	1235.6	618.806	2	8	13.1.1.1398.3	41.4125	275.73	223.33	41.34	0.17	356.772
618	tr|B7Z0G7|B7Z0G7_DROME; sp|Q9VW97|LSDA_DROME	Probable lysine-specific histone demethylase 1 OS=Drosophila melanogaster OX=7227 GN=Su(var)3-3 PE=1 SV=1; Possible lysine-specific histone demethylase 1 OS=Drosophila melanogaster OX=7227 GN=Su(var)3-3 PE=1 SV=1	1.07058	98.25	LFFAGEHTIR				-0.00827722	1189.62	595.815	1189.62	595.819	2	10	9.1.1.1017.5	22.0478	1462.38	662.09	22.32	0.41	1441.77
618	tr|B7Z0G7|B7Z0G7_DROME; sp|Q9VW97|LSDA_DROME	Probable lysine-specific histone demethylase 1 OS=Drosophila melanogaster OX=7227 GN=Su(var)3-3 PE=1 SV=1; Possible lysine-specific histone demethylase 1 OS=Drosophila melanogaster OX=7227 GN=Su(var)3-3 PE=1 SV=1	0	97.93	DLSPNLSDSSPSSK				0.00621452	1432.67	717.345	1432.67	717.341	2	8	10.1.1.967.24	17.1559	800.41	581.19	17.11	0.23	1068.7
618	tr|B7Z0G7|B7Z0G7_DROME; sp|Q9VW97|LSDA_DROME	Probable lysine-specific histone demethylase 1 OS=Drosophila melanogaster OX=7227 GN=Su(var)3-3 PE=1 SV=1; Possible lysine-specific histone demethylase 1 OS=Drosophila melanogaster OX=7227 GN=Su(var)3-3 PE=1 SV=1	0.838632	97.18	LKNEHLAMINQR			missed K-N@2	0.00114743	1465.78	489.602	1465.78	489.601	3	7	12.1.1.963.10	14.4329	517.75	452.21	14.41	0.17	1375.67
618	tr|B7Z0G7|B7Z0G7_DROME; sp|Q9VW97|LSDA_DROME	Probable lysine-specific histone demethylase 1 OS=Drosophila melanogaster OX=7227 GN=Su(var)3-3 PE=1 SV=1; Possible lysine-specific histone demethylase 1 OS=Drosophila melanogaster OX=7227 GN=Su(var)3-3 PE=1 SV=1	0	96.36	GVEVVAENLK				-0.000969231	1056.58	529.298	1056.58	529.298	2	14	10.1.1.1017.16	20.045	9750.9	3571.94	19.91	0.17	2687.76
618	tr|B7Z0G7|B7Z0G7_DROME; sp|Q9VW97|LSDA_DROME	Probable lysine-specific histone demethylase 1 OS=Drosophila melanogaster OX=7227 GN=Su(var)3-3 PE=1 SV=1; Possible lysine-specific histone demethylase 1 OS=Drosophila melanogaster OX=7227 GN=Su(var)3-3 PE=1 SV=1	0	95.07	GVEVVAENLK				-0.000969231	1056.58	529.298	1056.58	529.298	2	11	10.1.1.1016.11	19.9788	9750.9	8019.33	19.91	0.17	1863.25
619	tr|M9NF33|M9NF33_DROME; sp|Q9VSH4|CPSF6_DROME	Cleavage and polyadenylation specific factor 6, isoform B OS=Drosophila melanogaster OX=7227 GN=Cpsf6 PE=4 SV=1; Cleavage and polyadenylation specificity factor subunit CG7185 OS=Drosophila melanogaster OX=7227 GN=CG7185 PE=1 SV=2	2	99	AVLDQLPK				0.00265312	882.52	442.267	882.517	442.266	2	11	11.1.1.1049.3	20.1233	3385.48	3001.57	20.06	0.17	3089.1
619	tr|M9NF33|M9NF33_DROME; sp|Q9VSH4|CPSF6_DROME	Cleavage and polyadenylation specific factor 6, isoform B OS=Drosophila melanogaster OX=7227 GN=Cpsf6 PE=4 SV=1; Cleavage and polyadenylation specificity factor subunit CG7185 OS=Drosophila melanogaster OX=7227 GN=CG7185 PE=1 SV=2	2	99	AVSDAAAGEYSSAIETLVTAISLIK				-0.0102446	2479.3	827.439	2479.31	827.443	3	22	9.1.1.1518.3	50.9614	1450.77	1344.83	50.91	0.12	1166.43
619	tr|M9NF33|M9NF33_DROME; sp|Q9VSH4|CPSF6_DROME	Cleavage and polyadenylation specific factor 6, isoform B OS=Drosophila melanogaster OX=7227 GN=Cpsf6 PE=4 SV=1; Cleavage and polyadenylation specificity factor subunit CG7185 OS=Drosophila melanogaster OX=7227 GN=CG7185 PE=1 SV=2	2	99	DIGVSDLQEVK				0.0016087	1201.62	601.818	1201.62	601.817	2	16	2.1.1.1064.11	23.4278	9414.89	7762.94	23.36	0.18	5362.67
619	tr|M9NF33|M9NF33_DROME; sp|Q9VSH4|CPSF6_DROME	Cleavage and polyadenylation specific factor 6, isoform B OS=Drosophila melanogaster OX=7227 GN=Cpsf6 PE=4 SV=1; Cleavage and polyadenylation specificity factor subunit CG7185 OS=Drosophila melanogaster OX=7227 GN=CG7185 PE=1 SV=2	2	99	GFSVISLGSESSLR				-0.0039785	1437.74	719.879	1437.75	719.88	2	15	3.1.1.1109.13	30.0293	3252.11	3163.45	29.96	0.35	5632.13
619	tr|M9NF33|M9NF33_DROME; sp|Q9VSH4|CPSF6_DROME	Cleavage and polyadenylation specific factor 6, isoform B OS=Drosophila melanogaster OX=7227 GN=Cpsf6 PE=4 SV=1; Cleavage and polyadenylation specificity factor subunit CG7185 OS=Drosophila melanogaster OX=7227 GN=CG7185 PE=1 SV=2	2	99	ILISSLQDTLHGIEAK				-0.00538846	1736.96	579.995	1736.97	579.996	3	18	7.1.1.1169.2	32.1949	2793.82	2248.97	32.24	0.12	2643.61
619	tr|M9NF33|M9NF33_DROME; sp|Q9VSH4|CPSF6_DROME	Cleavage and polyadenylation specific factor 6, isoform B OS=Drosophila melanogaster OX=7227 GN=Cpsf6 PE=4 SV=1; Cleavage and polyadenylation specificity factor subunit CG7185 OS=Drosophila melanogaster OX=7227 GN=CG7185 PE=1 SV=2	2	99	KEMHGQAPVVTYPSK			missed K-E@1	0.00295479	1670.85	418.719	1670.84	418.719	4	14	1.1.1.924.4	13.4987	1386.55	1345.38	13.49	0.12	4335.52
619	tr|M9NF33|M9NF33_DROME; sp|Q9VSH4|CPSF6_DROME	Cleavage and polyadenylation specific factor 6, isoform B OS=Drosophila melanogaster OX=7227 GN=Cpsf6 PE=4 SV=1; Cleavage and polyadenylation specificity factor subunit CG7185 OS=Drosophila melanogaster OX=7227 GN=CG7185 PE=1 SV=2	2	99	QALTQFESLQK				-0.00139619	1291.68	646.845	1291.68	646.846	2	16	2.1.1.1050.26	22.6383	6053.91	5292.08	22.59	0.17	3946.77
619	tr|M9NF33|M9NF33_DROME; sp|Q9VSH4|CPSF6_DROME	Cleavage and polyadenylation specific factor 6, isoform B OS=Drosophila melanogaster OX=7227 GN=Cpsf6 PE=4 SV=1; Cleavage and polyadenylation specificity factor subunit CG7185 OS=Drosophila melanogaster OX=7227 GN=CG7185 PE=1 SV=2	2	99	TVSSSAIAR				-0.014842	890.467	446.241	890.482	446.248	2	9	15.1.1.773.6	8.89925	2666.93	1343.74	9.06	0.52	1863.01
619	tr|M9NF33|M9NF33_DROME; sp|Q9VSH4|CPSF6_DROME	Cleavage and polyadenylation specific factor 6, isoform B OS=Drosophila melanogaster OX=7227 GN=Cpsf6 PE=4 SV=1; Cleavage and polyadenylation specificity factor subunit CG7185 OS=Drosophila melanogaster OX=7227 GN=CG7185 PE=1 SV=2	0.246417	99	VGNLTWWTTDQDIANSLR			cleaved Y-V@N-term	-0.00150151	2089.02	1045.52	2089.02	1045.52	2	12	2.1.1.1296.17	36.9341	972	543	36.84	0.12	1064.44
619	tr|M9NF33|M9NF33_DROME; sp|Q9VSH4|CPSF6_DROME	Cleavage and polyadenylation specific factor 6, isoform B OS=Drosophila melanogaster OX=7227 GN=Cpsf6 PE=4 SV=1; Cleavage and polyadenylation specificity factor subunit CG7185 OS=Drosophila melanogaster OX=7227 GN=CG7185 PE=1 SV=2	0	99	AVLDQLPK				-0.000157343	882.517	442.266	882.517	442.266	2	10	15.1.1.962.6	19.7151	2696.35	2530.45	19.65	0.17	3471.72
619	tr|M9NF33|M9NF33_DROME; sp|Q9VSH4|CPSF6_DROME	Cleavage and polyadenylation specific factor 6, isoform B OS=Drosophila melanogaster OX=7227 GN=Cpsf6 PE=4 SV=1; Cleavage and polyadenylation specificity factor subunit CG7185 OS=Drosophila melanogaster OX=7227 GN=CG7185 PE=1 SV=2	0	99	AVLDQLPK				-0.000863382	882.517	442.266	882.517	442.266	2	11	3.1.1.935.5	19.9168	2665.32	2522.62	20.01	0.52	3556.01
619	tr|M9NF33|M9NF33_DROME; sp|Q9VSH4|CPSF6_DROME	Cleavage and polyadenylation specific factor 6, isoform B OS=Drosophila melanogaster OX=7227 GN=Cpsf6 PE=4 SV=1; Cleavage and polyadenylation specificity factor subunit CG7185 OS=Drosophila melanogaster OX=7227 GN=CG7185 PE=1 SV=2	0	99	AVLDQLPK				-0.000264453	882.517	442.266	882.517	442.266	2	13	2.1.1.1005.6	19.9976	5807.59	5720.44	20.03	0.7	5082.97
619	tr|M9NF33|M9NF33_DROME; sp|Q9VSH4|CPSF6_DROME	Cleavage and polyadenylation specific factor 6, isoform B OS=Drosophila melanogaster OX=7227 GN=Cpsf6 PE=4 SV=1; Cleavage and polyadenylation specificity factor subunit CG7185 OS=Drosophila melanogaster OX=7227 GN=CG7185 PE=1 SV=2	0	99	AVLDQLPK				0.000354353	882.518	442.266	882.517	442.266	2	13	1.1.1.1041.2	20.1341	4422.73	4318	20.12	0.29	3765.03
619	tr|M9NF33|M9NF33_DROME; sp|Q9VSH4|CPSF6_DROME	Cleavage and polyadenylation specific factor 6, isoform B OS=Drosophila melanogaster OX=7227 GN=Cpsf6 PE=4 SV=1; Cleavage and polyadenylation specificity factor subunit CG7185 OS=Drosophila melanogaster OX=7227 GN=CG7185 PE=1 SV=2	0	99	AVLDQLPK				-0.00200635	882.516	442.265	882.517	442.266	2	10	14.1.1.852.5	19.074	2583.66	1618.41	19.18	0.17	2761.51
619	tr|M9NF33|M9NF33_DROME; sp|Q9VSH4|CPSF6_DROME	Cleavage and polyadenylation specific factor 6, isoform B OS=Drosophila melanogaster OX=7227 GN=Cpsf6 PE=4 SV=1; Cleavage and polyadenylation specificity factor subunit CG7185 OS=Drosophila melanogaster OX=7227 GN=CG7185 PE=1 SV=2	0	99	AVLDQLPK				-0.000863382	882.517	442.266	882.517	442.266	2	10	3.1.1.938.6	20.0932	2665.32	2424.92	20.01	0.52	4989.85
619	tr|M9NF33|M9NF33_DROME; sp|Q9VSH4|CPSF6_DROME	Cleavage and polyadenylation specific factor 6, isoform B OS=Drosophila melanogaster OX=7227 GN=Cpsf6 PE=4 SV=1; Cleavage and polyadenylation specificity factor subunit CG7185 OS=Drosophila melanogaster OX=7227 GN=CG7185 PE=1 SV=2	0	99	AVLDQLPK				-0.00095947	882.516	442.265	882.517	442.266	2	10	4.1.1.917.8	19.5116	5939.37	3136.89	19.62	0.23	3964.33
619	tr|M9NF33|M9NF33_DROME; sp|Q9VSH4|CPSF6_DROME	Cleavage and polyadenylation specific factor 6, isoform B OS=Drosophila melanogaster OX=7227 GN=Cpsf6 PE=4 SV=1; Cleavage and polyadenylation specificity factor subunit CG7185 OS=Drosophila melanogaster OX=7227 GN=CG7185 PE=1 SV=2	0	99	AVLDQLPK				0.000383418	882.518	442.266	882.517	442.266	2	10	8.1.1.1013.4	20.2574	2753.24	2428.59	20.31	0.23	3201.05
619	tr|M9NF33|M9NF33_DROME; sp|Q9VSH4|CPSF6_DROME	Cleavage and polyadenylation specific factor 6, isoform B OS=Drosophila melanogaster OX=7227 GN=Cpsf6 PE=4 SV=1; Cleavage and polyadenylation specificity factor subunit CG7185 OS=Drosophila melanogaster OX=7227 GN=CG7185 PE=1 SV=2	0	99	AVLDQLPK				0.0011289	882.519	442.267	882.517	442.266	2	10	16.1.1.885.5	19.3997	1949.1	1883.59	19.39	0.23	2858.09
619	tr|M9NF33|M9NF33_DROME; sp|Q9VSH4|CPSF6_DROME	Cleavage and polyadenylation specific factor 6, isoform B OS=Drosophila melanogaster OX=7227 GN=Cpsf6 PE=4 SV=1; Cleavage and polyadenylation specificity factor subunit CG7185 OS=Drosophila melanogaster OX=7227 GN=CG7185 PE=1 SV=2	0	99	AVLDQLPK				-0.00095947	882.516	442.265	882.517	442.266	2	10	4.1.1.920.2	19.6761	5939.37	5809.57	19.62	0.23	5972.53
619	tr|M9NF33|M9NF33_DROME; sp|Q9VSH4|CPSF6_DROME	Cleavage and polyadenylation specific factor 6, isoform B OS=Drosophila melanogaster OX=7227 GN=Cpsf6 PE=4 SV=1; Cleavage and polyadenylation specificity factor subunit CG7185 OS=Drosophila melanogaster OX=7227 GN=CG7185 PE=1 SV=2	0	99	AVLDQLPK				0.00124307	882.519	442.267	882.517	442.266	2	11	7.1.1.959.5	19.9896	3047.6	2884.98	19.97	0.18	6281.24
619	tr|M9NF33|M9NF33_DROME; sp|Q9VSH4|CPSF6_DROME	Cleavage and polyadenylation specific factor 6, isoform B OS=Drosophila melanogaster OX=7227 GN=Cpsf6 PE=4 SV=1; Cleavage and polyadenylation specificity factor subunit CG7185 OS=Drosophila melanogaster OX=7227 GN=CG7185 PE=1 SV=2	0	99	AVLDQLPK				-0.000381865	882.517	442.266	882.517	442.266	2	10	10.1.1.1022.4	20.3158	3792.89	3762.65	20.32	0.17	4190.84
619	tr|M9NF33|M9NF33_DROME; sp|Q9VSH4|CPSF6_DROME	Cleavage and polyadenylation specific factor 6, isoform B OS=Drosophila melanogaster OX=7227 GN=Cpsf6 PE=4 SV=1; Cleavage and polyadenylation specificity factor subunit CG7185 OS=Drosophila melanogaster OX=7227 GN=CG7185 PE=1 SV=2	0	99	AVSDAAAGEYSSAIETLVTAISLIK				-0.00524268	2479.3	827.441	2479.31	827.443	3	18	8.1.1.1549.4	50.9698	1475.74	1223.64	50.9	0.12	957.552
619	tr|M9NF33|M9NF33_DROME; sp|Q9VSH4|CPSF6_DROME	Cleavage and polyadenylation specific factor 6, isoform B OS=Drosophila melanogaster OX=7227 GN=Cpsf6 PE=4 SV=1; Cleavage and polyadenylation specificity factor subunit CG7185 OS=Drosophila melanogaster OX=7227 GN=CG7185 PE=1 SV=2	0	99	AVSDAAAGEYSSAIETLVTAISLIK				-0.0444528	2479.26	827.428	2479.31	827.443	3	18	6.1.1.1455.4	50.9082	344.74	264.44	49.48	3.44	2239.77
619	tr|M9NF33|M9NF33_DROME; sp|Q9VSH4|CPSF6_DROME	Cleavage and polyadenylation specific factor 6, isoform B OS=Drosophila melanogaster OX=7227 GN=Cpsf6 PE=4 SV=1; Cleavage and polyadenylation specificity factor subunit CG7185 OS=Drosophila melanogaster OX=7227 GN=CG7185 PE=1 SV=2	0	99	DIGVSDLQEVK				0.00158978	1201.62	601.818	1201.62	601.817	2	16	15.1.1.1018.15	22.9924	3990.4	3507.26	22.96	0.12	4409.51
619	tr|M9NF33|M9NF33_DROME; sp|Q9VSH4|CPSF6_DROME	Cleavage and polyadenylation specific factor 6, isoform B OS=Drosophila melanogaster OX=7227 GN=Cpsf6 PE=4 SV=1; Cleavage and polyadenylation specificity factor subunit CG7185 OS=Drosophila melanogaster OX=7227 GN=CG7185 PE=1 SV=2	0	99	DIGVSDLQEVK				-0.00113055	1201.62	601.816	1201.62	601.817	2	16	1.1.1.1098.21	23.4833	7218.48	6333.15	23.45	0.12	5826.35
619	tr|M9NF33|M9NF33_DROME; sp|Q9VSH4|CPSF6_DROME	Cleavage and polyadenylation specific factor 6, isoform B OS=Drosophila melanogaster OX=7227 GN=Cpsf6 PE=4 SV=1; Cleavage and polyadenylation specificity factor subunit CG7185 OS=Drosophila melanogaster OX=7227 GN=CG7185 PE=1 SV=2	0	99	DIGVSDLQEVK				0.0096662	1201.63	601.822	1201.62	601.817	2	15	3.1.1.996.16	23.4751	5489.31	1761.84	22.81	0.52	2943.08
619	tr|M9NF33|M9NF33_DROME; sp|Q9VSH4|CPSF6_DROME	Cleavage and polyadenylation specific factor 6, isoform B OS=Drosophila melanogaster OX=7227 GN=Cpsf6 PE=4 SV=1; Cleavage and polyadenylation specificity factor subunit CG7185 OS=Drosophila melanogaster OX=7227 GN=CG7185 PE=1 SV=2	0	99	DIGVSDLQEVK				0.00359119	1201.62	601.819	1201.62	601.817	2	13	5.1.1.951.23	22.6683	5176.93	3983.59	22.62	0.17	3810.05
619	tr|M9NF33|M9NF33_DROME; sp|Q9VSH4|CPSF6_DROME	Cleavage and polyadenylation specific factor 6, isoform B OS=Drosophila melanogaster OX=7227 GN=Cpsf6 PE=4 SV=1; Cleavage and polyadenylation specificity factor subunit CG7185 OS=Drosophila melanogaster OX=7227 GN=CG7185 PE=1 SV=2	0	99	DIGVSDLQEVK				0.0150796	1201.63	601.824	1201.62	601.817	2	14	6.1.1.976.22	22.9021	2323.43	1486.01	22.17	1.04	3204.45
619	tr|M9NF33|M9NF33_DROME; sp|Q9VSH4|CPSF6_DROME	Cleavage and polyadenylation specific factor 6, isoform B OS=Drosophila melanogaster OX=7227 GN=Cpsf6 PE=4 SV=1; Cleavage and polyadenylation specificity factor subunit CG7185 OS=Drosophila melanogaster OX=7227 GN=CG7185 PE=1 SV=2	0	99	DIGVSDLQEVK				-0.00153233	1201.62	601.816	1201.62	601.817	2	14	14.1.1.911.14	22.5275	3647.26	3056.71	22.45	0.18	4109.25
619	tr|M9NF33|M9NF33_DROME; sp|Q9VSH4|CPSF6_DROME	Cleavage and polyadenylation specific factor 6, isoform B OS=Drosophila melanogaster OX=7227 GN=Cpsf6 PE=4 SV=1; Cleavage and polyadenylation specificity factor subunit CG7185 OS=Drosophila melanogaster OX=7227 GN=CG7185 PE=1 SV=2	0	99	DIGVSDLQEVK				-0.000743577	1201.62	601.816	1201.62	601.817	2	11	16.1.1.942.19	22.7492	3178.54	2680.77	22.71	0.18	3317.44
619	tr|M9NF33|M9NF33_DROME; sp|Q9VSH4|CPSF6_DROME	Cleavage and polyadenylation specific factor 6, isoform B OS=Drosophila melanogaster OX=7227 GN=Cpsf6 PE=4 SV=1; Cleavage and polyadenylation specificity factor subunit CG7185 OS=Drosophila melanogaster OX=7227 GN=CG7185 PE=1 SV=2	0	99	DIGVSDLQEVK				0.000158738	1201.62	601.817	1201.62	601.817	2	12	9.1.1.1044.19	23.6262	3985.43	3473.73	23.59	0.41	4455.41
619	tr|M9NF33|M9NF33_DROME; sp|Q9VSH4|CPSF6_DROME	Cleavage and polyadenylation specific factor 6, isoform B OS=Drosophila melanogaster OX=7227 GN=Cpsf6 PE=4 SV=1; Cleavage and polyadenylation specificity factor subunit CG7185 OS=Drosophila melanogaster OX=7227 GN=CG7185 PE=1 SV=2	0	99	GFSVISLGSESSLR				0.000509713	1437.75	719.881	1437.75	719.88	2	14	4.1.1.1094.24	29.8295	5490.42	4288.46	29.74	0.17	8493.54
619	tr|M9NF33|M9NF33_DROME; sp|Q9VSH4|CPSF6_DROME	Cleavage and polyadenylation specific factor 6, isoform B OS=Drosophila melanogaster OX=7227 GN=Cpsf6 PE=4 SV=1; Cleavage and polyadenylation specificity factor subunit CG7185 OS=Drosophila melanogaster OX=7227 GN=CG7185 PE=1 SV=2	0	99	GFSVISLGSESSLR				-0.00150843	1437.74	719.88	1437.75	719.88	2	17	1.1.1.1210.5	29.9951	3938.81	2109.16	29.85	0.23	6171.72
619	tr|M9NF33|M9NF33_DROME; sp|Q9VSH4|CPSF6_DROME	Cleavage and polyadenylation specific factor 6, isoform B OS=Drosophila melanogaster OX=7227 GN=Cpsf6 PE=4 SV=1; Cleavage and polyadenylation specificity factor subunit CG7185 OS=Drosophila melanogaster OX=7227 GN=CG7185 PE=1 SV=2	0	99	ILISSLQDTLHGIEAK				0.00238438	1736.97	579.997	1736.97	579.996	3	16	8.1.1.1225.2	32.5018	2749.23	2724.07	32.51	0.12	2441.88
619	tr|M9NF33|M9NF33_DROME; sp|Q9VSH4|CPSF6_DROME	Cleavage and polyadenylation specific factor 6, isoform B OS=Drosophila melanogaster OX=7227 GN=Cpsf6 PE=4 SV=1; Cleavage and polyadenylation specificity factor subunit CG7185 OS=Drosophila melanogaster OX=7227 GN=CG7185 PE=1 SV=2	0	99	ILISSLQDTLHGIEAK				0.00101477	1736.97	579.997	1736.97	579.996	3	16	15.1.1.1173.3	31.977	5045.86	4897.4	31.97	0.12	3397.68
619	tr|M9NF33|M9NF33_DROME; sp|Q9VSH4|CPSF6_DROME	Cleavage and polyadenylation specific factor 6, isoform B OS=Drosophila melanogaster OX=7227 GN=Cpsf6 PE=4 SV=1; Cleavage and polyadenylation specificity factor subunit CG7185 OS=Drosophila melanogaster OX=7227 GN=CG7185 PE=1 SV=2	0	99	ILISSLQDTLHGIEAK				-0.000890408	1736.97	579.996	1736.97	579.996	3	18	16.1.1.1093.2	31.5086	7985.9	7908.07	31.5	0.17	5385.93
619	tr|M9NF33|M9NF33_DROME; sp|Q9VSH4|CPSF6_DROME	Cleavage and polyadenylation specific factor 6, isoform B OS=Drosophila melanogaster OX=7227 GN=Cpsf6 PE=4 SV=1; Cleavage and polyadenylation specificity factor subunit CG7185 OS=Drosophila melanogaster OX=7227 GN=CG7185 PE=1 SV=2	0	99	ILISSLQDTLHGIEAK				-0.00276839	1736.96	579.995	1736.97	579.996	3	19	14.1.1.1063.3	31.3517	4606.46	4419.8	31.34	0.12	4190.77
619	tr|M9NF33|M9NF33_DROME; sp|Q9VSH4|CPSF6_DROME	Cleavage and polyadenylation specific factor 6, isoform B OS=Drosophila melanogaster OX=7227 GN=Cpsf6 PE=4 SV=1; Cleavage and polyadenylation specificity factor subunit CG7185 OS=Drosophila melanogaster OX=7227 GN=CG7185 PE=1 SV=2	0	99	KEMHGQAPVVTYPSK			missed K-E@1	0.0013393	1670.85	418.719	1670.84	418.719	4	13	2.1.1.884.6	12.979	1715.5	1494.65	12.91	0.23	3597.11
619	tr|M9NF33|M9NF33_DROME; sp|Q9VSH4|CPSF6_DROME	Cleavage and polyadenylation specific factor 6, isoform B OS=Drosophila melanogaster OX=7227 GN=Cpsf6 PE=4 SV=1; Cleavage and polyadenylation specificity factor subunit CG7185 OS=Drosophila melanogaster OX=7227 GN=CG7185 PE=1 SV=2	0	99	KEMHGQAPVVTYPSK			missed K-E@1	-0.00739073	1670.84	418.717	1670.84	418.719	4	13	5.1.1.775.4	12.4113	1018.39	987.17	12.4	0.12	5306.81
619	tr|M9NF33|M9NF33_DROME; sp|Q9VSH4|CPSF6_DROME	Cleavage and polyadenylation specific factor 6, isoform B OS=Drosophila melanogaster OX=7227 GN=Cpsf6 PE=4 SV=1; Cleavage and polyadenylation specificity factor subunit CG7185 OS=Drosophila melanogaster OX=7227 GN=CG7185 PE=1 SV=2	0	99	KEMHGQAPVVTYPSK			missed K-E@1	0.00547009	1670.85	418.72	1670.84	418.719	4	9	15.1.1.846.5	13.0846	899.79	857.1	13.07	0.12	2063.09
619	tr|M9NF33|M9NF33_DROME; sp|Q9VSH4|CPSF6_DROME	Cleavage and polyadenylation specific factor 6, isoform B OS=Drosophila melanogaster OX=7227 GN=Cpsf6 PE=4 SV=1; Cleavage and polyadenylation specificity factor subunit CG7185 OS=Drosophila melanogaster OX=7227 GN=CG7185 PE=1 SV=2	0	99	KEMHGQAPVVTYPSK			missed K-E@1	0.00547009	1670.85	418.72	1670.84	418.719	4	9	15.1.1.846.4	13.0829	899.79	864.47	13.07	0.12	2237.57
619	tr|M9NF33|M9NF33_DROME; sp|Q9VSH4|CPSF6_DROME	Cleavage and polyadenylation specific factor 6, isoform B OS=Drosophila melanogaster OX=7227 GN=Cpsf6 PE=4 SV=1; Cleavage and polyadenylation specificity factor subunit CG7185 OS=Drosophila melanogaster OX=7227 GN=CG7185 PE=1 SV=2	0	99	KEMHGQAPVVTYPSK			missed K-E@1	-0.00064595	1670.84	418.718	1670.84	418.719	4	9	13.1.1.912.5	13.4367	662.6	556.75	13.49	0.12	1574.04
619	tr|M9NF33|M9NF33_DROME; sp|Q9VSH4|CPSF6_DROME	Cleavage and polyadenylation specific factor 6, isoform B OS=Drosophila melanogaster OX=7227 GN=Cpsf6 PE=4 SV=1; Cleavage and polyadenylation specificity factor subunit CG7185 OS=Drosophila melanogaster OX=7227 GN=CG7185 PE=1 SV=2	0	99	QALTQFESLQK	Gln->pyro-Glu@N-term			-0.00742253	1274.64	638.329	1274.65	638.333	2	12	4.1.1.1085.4	29.279	1503.57	1026.22	29.21	0.12	2086.32
619	tr|M9NF33|M9NF33_DROME; sp|Q9VSH4|CPSF6_DROME	Cleavage and polyadenylation specific factor 6, isoform B OS=Drosophila melanogaster OX=7227 GN=Cpsf6 PE=4 SV=1; Cleavage and polyadenylation specificity factor subunit CG7185 OS=Drosophila melanogaster OX=7227 GN=CG7185 PE=1 SV=2	0	99	QALTQFESLQK				-0.00163233	1291.68	646.845	1291.68	646.846	2	11	11.1.1.1092.12	22.6557	3159.56	2129.63	22.61	0.17	1996.93
619	tr|M9NF33|M9NF33_DROME; sp|Q9VSH4|CPSF6_DROME	Cleavage and polyadenylation specific factor 6, isoform B OS=Drosophila melanogaster OX=7227 GN=Cpsf6 PE=4 SV=1; Cleavage and polyadenylation specificity factor subunit CG7185 OS=Drosophila melanogaster OX=7227 GN=CG7185 PE=1 SV=2	0	99	QALTQFESLQK				-0.000539753	1291.68	646.846	1291.68	646.846	2	15	15.1.1.1005.7	22.2308	2165.85	2147.57	22.21	0.18	2264.84
619	tr|M9NF33|M9NF33_DROME; sp|Q9VSH4|CPSF6_DROME	Cleavage and polyadenylation specific factor 6, isoform B OS=Drosophila melanogaster OX=7227 GN=Cpsf6 PE=4 SV=1; Cleavage and polyadenylation specificity factor subunit CG7185 OS=Drosophila melanogaster OX=7227 GN=CG7185 PE=1 SV=2	0	99	QALTQFESLQK				-0.00628163	1291.67	646.843	1291.68	646.846	2	11	16.1.1.929.13	21.9797	1902.32	1665.24	21.95	0.17	1830.91
619	tr|M9NF33|M9NF33_DROME; sp|Q9VSH4|CPSF6_DROME	Cleavage and polyadenylation specific factor 6, isoform B OS=Drosophila melanogaster OX=7227 GN=Cpsf6 PE=4 SV=1; Cleavage and polyadenylation specificity factor subunit CG7185 OS=Drosophila melanogaster OX=7227 GN=CG7185 PE=1 SV=2	0	99	QALTQFESLQK				-0.00401518	1291.67	646.844	1291.68	646.846	2	13	1.1.1.1086.23	22.7876	4318.91	2527.66	22.69	0.18	1991.69
619	tr|M9NF33|M9NF33_DROME; sp|Q9VSH4|CPSF6_DROME	Cleavage and polyadenylation specific factor 6, isoform B OS=Drosophila melanogaster OX=7227 GN=Cpsf6 PE=4 SV=1; Cleavage and polyadenylation specificity factor subunit CG7185 OS=Drosophila melanogaster OX=7227 GN=CG7185 PE=1 SV=2	0	99	QALTQFESLQK				0.000263859	1291.68	646.846	1291.68	646.846	2	12	5.1.1.937.25	21.8584	4951.81	2650.84	21.76	0.12	2982.18
619	tr|M9NF33|M9NF33_DROME; sp|Q9VSH4|CPSF6_DROME	Cleavage and polyadenylation specific factor 6, isoform B OS=Drosophila melanogaster OX=7227 GN=Cpsf6 PE=4 SV=1; Cleavage and polyadenylation specificity factor subunit CG7185 OS=Drosophila melanogaster OX=7227 GN=CG7185 PE=1 SV=2	0	99	QALTQFESLQK				-0.00289337	1291.67	646.844	1291.68	646.846	2	12	13.1.1.1071.16	22.5879	1320.45	1054.74	22.5	0.23	1197.99
619	tr|M9NF33|M9NF33_DROME; sp|Q9VSH4|CPSF6_DROME	Cleavage and polyadenylation specific factor 6, isoform B OS=Drosophila melanogaster OX=7227 GN=Cpsf6 PE=4 SV=1; Cleavage and polyadenylation specificity factor subunit CG7185 OS=Drosophila melanogaster OX=7227 GN=CG7185 PE=1 SV=2	0	99	QALTQFESLQK				-0.00497899	1291.67	646.843	1291.68	646.846	2	13	14.1.1.899.21	21.8406	1907.44	980.82	21.75	0.12	1239.78
619	tr|M9NF33|M9NF33_DROME; sp|Q9VSH4|CPSF6_DROME	Cleavage and polyadenylation specific factor 6, isoform B OS=Drosophila melanogaster OX=7227 GN=Cpsf6 PE=4 SV=1; Cleavage and polyadenylation specificity factor subunit CG7185 OS=Drosophila melanogaster OX=7227 GN=CG7185 PE=1 SV=2	0	99	QALTQFESLQK				0.00322314	1291.68	646.847	1291.68	646.846	2	13	7.1.1.1004.11	22.6287	2388.55	2188.42	22.6	0.17	3222.49
619	tr|M9NF33|M9NF33_DROME; sp|Q9VSH4|CPSF6_DROME	Cleavage and polyadenylation specific factor 6, isoform B OS=Drosophila melanogaster OX=7227 GN=Cpsf6 PE=4 SV=1; Cleavage and polyadenylation specificity factor subunit CG7185 OS=Drosophila melanogaster OX=7227 GN=CG7185 PE=1 SV=2	0	99	QALTQFESLQK				0.000653338	1291.68	646.846	1291.68	646.846	2	15	8.1.1.1058.9	22.8346	3027.52	2752.94	22.86	0.17	2353.66
619	tr|M9NF33|M9NF33_DROME; sp|Q9VSH4|CPSF6_DROME	Cleavage and polyadenylation specific factor 6, isoform B OS=Drosophila melanogaster OX=7227 GN=Cpsf6 PE=4 SV=1; Cleavage and polyadenylation specificity factor subunit CG7185 OS=Drosophila melanogaster OX=7227 GN=CG7185 PE=1 SV=2	0	99	QALTQFESLQK				-0.000487732	1291.68	646.846	1291.68	646.846	2	12	9.1.1.1029.19	22.7552	2991.23	2657.38	22.72	0.12	2497.27
619	tr|M9NF33|M9NF33_DROME; sp|Q9VSH4|CPSF6_DROME	Cleavage and polyadenylation specific factor 6, isoform B OS=Drosophila melanogaster OX=7227 GN=Cpsf6 PE=4 SV=1; Cleavage and polyadenylation specificity factor subunit CG7185 OS=Drosophila melanogaster OX=7227 GN=CG7185 PE=1 SV=2	0	99	QALTQFESLQK				-0.000470928	1291.68	646.846	1291.68	646.846	2	8	12.1.1.1106.25	22.7647	2104.65	749.97	22.66	0.12	1526.65
619	tr|M9NF33|M9NF33_DROME; sp|Q9VSH4|CPSF6_DROME	Cleavage and polyadenylation specific factor 6, isoform B OS=Drosophila melanogaster OX=7227 GN=Cpsf6 PE=4 SV=1; Cleavage and polyadenylation specificity factor subunit CG7185 OS=Drosophila melanogaster OX=7227 GN=CG7185 PE=1 SV=2	0	99	TVSSSAIAR				-0.0153146	890.467	446.241	890.482	446.248	2	10	16.1.1.702.8	8.83598	2214.32	1232.61	8.99	0.23	1973.6
619	tr|M9NF33|M9NF33_DROME; sp|Q9VSH4|CPSF6_DROME	Cleavage and polyadenylation specific factor 6, isoform B OS=Drosophila melanogaster OX=7227 GN=Cpsf6 PE=4 SV=1; Cleavage and polyadenylation specificity factor subunit CG7185 OS=Drosophila melanogaster OX=7227 GN=CG7185 PE=1 SV=2	0	99	TVSSSAIAR				-0.00390106	890.478	446.246	890.482	446.248	2	8	16.1.1.700.13	8.72798	2080.45	1724.26	8.77	0.35	2651.66
619	tr|M9NF33|M9NF33_DROME; sp|Q9VSH4|CPSF6_DROME	Cleavage and polyadenylation specific factor 6, isoform B OS=Drosophila melanogaster OX=7227 GN=Cpsf6 PE=4 SV=1; Cleavage and polyadenylation specificity factor subunit CG7185 OS=Drosophila melanogaster OX=7227 GN=CG7185 PE=1 SV=2	0	98.86	AVLDQLPK				0.00175914	882.519	442.267	882.517	442.266	2	9	13.1.1.1028.7	20.0677	1867.26	1738.85	20.05	0.17	2899.19
619	tr|M9NF33|M9NF33_DROME; sp|Q9VSH4|CPSF6_DROME	Cleavage and polyadenylation specific factor 6, isoform B OS=Drosophila melanogaster OX=7227 GN=Cpsf6 PE=4 SV=1; Cleavage and polyadenylation specificity factor subunit CG7185 OS=Drosophila melanogaster OX=7227 GN=CG7185 PE=1 SV=2	0	98.85	AVLDQLPK				-0.000369022	882.517	442.266	882.517	442.266	2	11	5.1.1.896.4	19.4356	3979.32	2865.09	19.37	0.64	6389.98
619	tr|M9NF33|M9NF33_DROME; sp|Q9VSH4|CPSF6_DROME	Cleavage and polyadenylation specific factor 6, isoform B OS=Drosophila melanogaster OX=7227 GN=Cpsf6 PE=4 SV=1; Cleavage and polyadenylation specificity factor subunit CG7185 OS=Drosophila melanogaster OX=7227 GN=CG7185 PE=1 SV=2	0	98.36	GFSVISLGSESSLR				-0.00281595	1437.74	719.879	1437.75	719.88	2	12	5.1.1.1071.9	29.6222	3720.68	2555.98	29.5	0.23	6550.96
619	tr|M9NF33|M9NF33_DROME; sp|Q9VSH4|CPSF6_DROME	Cleavage and polyadenylation specific factor 6, isoform B OS=Drosophila melanogaster OX=7227 GN=Cpsf6 PE=4 SV=1; Cleavage and polyadenylation specificity factor subunit CG7185 OS=Drosophila melanogaster OX=7227 GN=CG7185 PE=1 SV=2	0	98.31	DIGVSDLQEVK				-0.00147632	1201.62	601.816	1201.62	601.817	2	10	11.1.1.1107.16	23.5173	4353.25	2526.23	23.43	0.18	2794.8
619	tr|M9NF33|M9NF33_DROME; sp|Q9VSH4|CPSF6_DROME	Cleavage and polyadenylation specific factor 6, isoform B OS=Drosophila melanogaster OX=7227 GN=Cpsf6 PE=4 SV=1; Cleavage and polyadenylation specificity factor subunit CG7185 OS=Drosophila melanogaster OX=7227 GN=CG7185 PE=1 SV=2	1.01773	98.21	TRPVPPPQQNGPPR				-0.0213766	1539.81	514.276	1539.83	514.283	3	7	14.1.1.706.15	10.7174	567.4	231.64	10.4	0.29	684.747
619	tr|M9NF33|M9NF33_DROME; sp|Q9VSH4|CPSF6_DROME	Cleavage and polyadenylation specific factor 6, isoform B OS=Drosophila melanogaster OX=7227 GN=Cpsf6 PE=4 SV=1; Cleavage and polyadenylation specificity factor subunit CG7185 OS=Drosophila melanogaster OX=7227 GN=CG7185 PE=1 SV=2	0	98.2	TRPVPPPQQNGPPR	Deamidated(N)@10			-0.00917865	1540.8	514.608	1540.81	514.611	3	11	4.1.1.762.9	10.5254	1009.92	1002.92	10.5	0.17	3489.76
619	tr|M9NF33|M9NF33_DROME; sp|Q9VSH4|CPSF6_DROME	Cleavage and polyadenylation specific factor 6, isoform B OS=Drosophila melanogaster OX=7227 GN=Cpsf6 PE=4 SV=1; Cleavage and polyadenylation specificity factor subunit CG7185 OS=Drosophila melanogaster OX=7227 GN=CG7185 PE=1 SV=2	0	97.64	TVSSSAIAR				-0.00360545	890.479	446.247	890.482	446.248	2	8	7.1.1.776.7	9.36928	1461.99	1150.08	9.3	0.29	2062.12
619	tr|M9NF33|M9NF33_DROME; sp|Q9VSH4|CPSF6_DROME	Cleavage and polyadenylation specific factor 6, isoform B OS=Drosophila melanogaster OX=7227 GN=Cpsf6 PE=4 SV=1; Cleavage and polyadenylation specificity factor subunit CG7185 OS=Drosophila melanogaster OX=7227 GN=CG7185 PE=1 SV=2	0	97.55	AVLDQLPK				-0.0011994	882.516	442.265	882.517	442.266	2	7	12.1.1.1064.5	20.2873	3169.49	811.15	20.11	0.17	2499.34
619	tr|M9NF33|M9NF33_DROME; sp|Q9VSH4|CPSF6_DROME	Cleavage and polyadenylation specific factor 6, isoform B OS=Drosophila melanogaster OX=7227 GN=Cpsf6 PE=4 SV=1; Cleavage and polyadenylation specificity factor subunit CG7185 OS=Drosophila melanogaster OX=7227 GN=CG7185 PE=1 SV=2	0	96.76	KEMHGQAPVVTYPSK			missed K-E@1	-0.00147142	1670.84	418.718	1670.84	418.719	4	9	12.1.1.949.6	13.6139	771.44	722.89	13.6	0.12	2049.79
619	tr|M9NF33|M9NF33_DROME; sp|Q9VSH4|CPSF6_DROME	Cleavage and polyadenylation specific factor 6, isoform B OS=Drosophila melanogaster OX=7227 GN=Cpsf6 PE=4 SV=1; Cleavage and polyadenylation specificity factor subunit CG7185 OS=Drosophila melanogaster OX=7227 GN=CG7185 PE=1 SV=2	0	96.68	AVLDQLPK				-0.000162375	882.517	442.266	882.517	442.266	2	8	9.1.1.984.3	20.1144	3580.48	3415.93	20.1	0.18	4083.78
619	tr|M9NF33|M9NF33_DROME; sp|Q9VSH4|CPSF6_DROME	Cleavage and polyadenylation specific factor 6, isoform B OS=Drosophila melanogaster OX=7227 GN=Cpsf6 PE=4 SV=1; Cleavage and polyadenylation specificity factor subunit CG7185 OS=Drosophila melanogaster OX=7227 GN=CG7185 PE=1 SV=2	0	96.52	TRPVPPPQQNGPPR	Deamidated(N)@10			-0.00150223	1540.81	514.611	1540.81	514.611	3	7	8.1.1.853.21	11.0145	517.81	447.52	10.97	0.17	931.618
619	tr|M9NF33|M9NF33_DROME; sp|Q9VSH4|CPSF6_DROME	Cleavage and polyadenylation specific factor 6, isoform B OS=Drosophila melanogaster OX=7227 GN=Cpsf6 PE=4 SV=1; Cleavage and polyadenylation specificity factor subunit CG7185 OS=Drosophila melanogaster OX=7227 GN=CG7185 PE=1 SV=2	0	95.75	KEMHGQAPVVTYPSK			missed K-E@1	-0.00334966	1670.84	418.718	1670.84	418.719	4	8	14.1.1.741.4	12.7283	775.51	419.57	12.66	0.17	2176.27
619	tr|M9NF33|M9NF33_DROME; sp|Q9VSH4|CPSF6_DROME	Cleavage and polyadenylation specific factor 6, isoform B OS=Drosophila melanogaster OX=7227 GN=Cpsf6 PE=4 SV=1; Cleavage and polyadenylation specificity factor subunit CG7185 OS=Drosophila melanogaster OX=7227 GN=CG7185 PE=1 SV=2	0	95.64	TVSSSAIAR				-0.0121601	890.47	446.242	890.482	446.248	2	9	12.1.1.877.8	9.54213	2545.85	1578.31	9.65	0.23	2177.14
620	tr|Q9VK58|Q9VK58_DROME	PIH1 domain containing 1, isoform D OS=Drosophila melanogaster OX=7227 GN=Pih1D1 PE=1 SV=5	2	99	DTSSNRPMGPNQNR				-0.00356248	1572.7	525.241	1572.71	525.243	3	13	9.1.1.763.12	7.3668	1170.82	1113.58	7.35	0.12	1992.33
620	tr|Q9VK58|Q9VK58_DROME	PIH1 domain containing 1, isoform D OS=Drosophila melanogaster OX=7227 GN=Pih1D1 PE=1 SV=5	2	99	INAGTPNQPR				0.00267079	1066.55	534.285	1066.55	534.283	2	14	9.1.1.795.15	9.22903	2564.09	2458.76	9.2	0.23	2304.39
620	tr|Q9VK58|Q9VK58_DROME	PIH1 domain containing 1, isoform D OS=Drosophila melanogaster OX=7227 GN=Pih1D1 PE=1 SV=5	2	99	NLNPDIPNK				0.00188831	1023.54	512.776	1023.53	512.775	2	12	10.1.1.925.17	14.7082	2420.98	2414.59	14.74	0.29	2124.28
620	tr|Q9VK58|Q9VK58_DROME	PIH1 domain containing 1, isoform D OS=Drosophila melanogaster OX=7227 GN=Pih1D1 PE=1 SV=5	2	99	NNPGMNPAEFNR				0.00209703	1359.6	680.808	1359.6	680.807	2	13	10.1.1.984.22	18.1475	1310.38	1285.97	18.16	0.23	1512.69
620	tr|Q9VK58|Q9VK58_DROME	PIH1 domain containing 1, isoform D OS=Drosophila melanogaster OX=7227 GN=Pih1D1 PE=1 SV=5	2	99	NQNPQDFNR			cleaved R-P@C-term	-0.000784503	1131.51	566.76	1131.51	566.76	2	9	7.1.1.782.18	9.73427	2557.34	2146.08	9.7	0.18	1632.28
620	tr|Q9VK58|Q9VK58_DROME	PIH1 domain containing 1, isoform D OS=Drosophila melanogaster OX=7227 GN=Pih1D1 PE=1 SV=5	2	99	NQNPQDFNRPNR				-0.00283023	1498.7	500.574	1498.7	500.575	3	11	9.1.1.806.2	9.81252	3240.74	2816.02	9.89	0.12	3085.05
620	tr|Q9VK58|Q9VK58_DROME	PIH1 domain containing 1, isoform D OS=Drosophila melanogaster OX=7227 GN=Pih1D1 PE=1 SV=5	2	99	SRLPNADEAAPSVAHSGGPIQDGTNLNR			missed R-L@2	-0.00519563	2843.39	711.854	2843.39	711.855	4	16	7.1.1.972.24	20.7774	1510.24	429.38	20.68	0.12	2100.55
620	tr|Q9VK58|Q9VK58_DROME	PIH1 domain containing 1, isoform D OS=Drosophila melanogaster OX=7227 GN=Pih1D1 PE=1 SV=5	2	99	VLANALAQR				-0.00982676	954.551	478.283	954.561	478.288	2	12	12.1.1.989.6	15.936	3675.17	3112.19	15.87	0.17	2849.23
620	tr|Q9VK58|Q9VK58_DROME	PIH1 domain containing 1, isoform D OS=Drosophila melanogaster OX=7227 GN=Pih1D1 PE=1 SV=5	0	99	DTSSNRPMGPNQNR				-0.000432328	1572.71	525.243	1572.71	525.243	3	9	10.1.1.798.17	7.50273	743.07	701.2	7.47	0.12	1541.75
620	tr|Q9VK58|Q9VK58_DROME	PIH1 domain containing 1, isoform D OS=Drosophila melanogaster OX=7227 GN=Pih1D1 PE=1 SV=5	0	99	INAGTPNQPR				0.00278845	1066.55	534.285	1066.55	534.283	2	13	7.1.1.775.21	9.33778	2549.51	2489.18	9.35	0.23	1929.94
620	tr|Q9VK58|Q9VK58_DROME	PIH1 domain containing 1, isoform D OS=Drosophila melanogaster OX=7227 GN=Pih1D1 PE=1 SV=5	0	99	INAGTPNQPR				0.00642199	1066.56	534.286	1066.55	534.283	2	7	11.1.1.862.19	9.28247	1569.3	693.47	9.54	0.58	722.842
620	tr|Q9VK58|Q9VK58_DROME	PIH1 domain containing 1, isoform D OS=Drosophila melanogaster OX=7227 GN=Pih1D1 PE=1 SV=5	0	99	NLNPDIPNK				-0.00114575	1023.53	512.774	1023.53	512.775	2	11	7.1.1.868.9	14.7107	2395.61	1389.14	14.57	0.29	1874.55
620	tr|Q9VK58|Q9VK58_DROME	PIH1 domain containing 1, isoform D OS=Drosophila melanogaster OX=7227 GN=Pih1D1 PE=1 SV=5	0	99	NLNPDIPNK				0.00289901	1023.54	512.776	1023.53	512.775	2	11	9.1.1.890.6	14.6814	2853.1	2774.06	14.65	0.23	2046.58
620	tr|Q9VK58|Q9VK58_DROME	PIH1 domain containing 1, isoform D OS=Drosophila melanogaster OX=7227 GN=Pih1D1 PE=1 SV=5	0	99	NLNPDIPNK				-0.00254722	1023.53	512.773	1023.53	512.775	2	12	5.1.1.802.6	14.0044	2223.1	2183.63	13.97	0.4	2170.78
620	tr|Q9VK58|Q9VK58_DROME	PIH1 domain containing 1, isoform D OS=Drosophila melanogaster OX=7227 GN=Pih1D1 PE=1 SV=5	0	99	NLNPDIPNK				0.00473466	1023.54	512.777	1023.53	512.775	2	12	6.1.1.827.8	14.2307	1676.24	1611.2	14.35	1.56	2058.59
620	tr|Q9VK58|Q9VK58_DROME	PIH1 domain containing 1, isoform D OS=Drosophila melanogaster OX=7227 GN=Pih1D1 PE=1 SV=5	0	99	NLNPDIPNK				0.00473466	1023.54	512.777	1023.53	512.775	2	12	6.1.1.830.7	14.4093	1676.24	1655.37	14.35	1.56	1457.85
620	tr|Q9VK58|Q9VK58_DROME	PIH1 domain containing 1, isoform D OS=Drosophila melanogaster OX=7227 GN=Pih1D1 PE=1 SV=5	0	99	NNPGMNPAEFNR				0.00209703	1359.6	680.808	1359.6	680.807	2	10	10.1.1.985.19	18.2022	1310.38	1032.65	18.16	0.23	1265.82
620	tr|Q9VK58|Q9VK58_DROME	PIH1 domain containing 1, isoform D OS=Drosophila melanogaster OX=7227 GN=Pih1D1 PE=1 SV=5	0	99	NQNPQDFNR			cleaved R-P@C-term	-0.00300583	1131.5	566.759	1131.51	566.76	2	9	14.1.1.679.25	9.22115	1254.57	944.04	9.17	0.17	782.735
620	tr|Q9VK58|Q9VK58_DROME	PIH1 domain containing 1, isoform D OS=Drosophila melanogaster OX=7227 GN=Pih1D1 PE=1 SV=5	0	99	NQNPQDFNR			cleaved R-P@C-term	-0.000906403	1131.5	566.76	1131.51	566.76	2	9	9.1.1.802.20	9.63868	3410.73	1987.14	9.55	0.12	1081.7
620	tr|Q9VK58|Q9VK58_DROME	PIH1 domain containing 1, isoform D OS=Drosophila melanogaster OX=7227 GN=Pih1D1 PE=1 SV=5	0	99	NQNPQDFNR			cleaved R-P@C-term	-0.00300583	1131.5	566.759	1131.51	566.76	2	8	14.1.1.677.13	9.09482	1254.57	1049.37	9.17	0.17	891.26
620	tr|Q9VK58|Q9VK58_DROME	PIH1 domain containing 1, isoform D OS=Drosophila melanogaster OX=7227 GN=Pih1D1 PE=1 SV=5	0	99	NQNPQDFNR			cleaved R-P@C-term	-0.00117431	1131.5	566.76	1131.51	566.76	2	9	8.1.1.829.16	9.62475	2447.13	2428.93	9.64	0.18	2324.79
620	tr|Q9VK58|Q9VK58_DROME	PIH1 domain containing 1, isoform D OS=Drosophila melanogaster OX=7227 GN=Pih1D1 PE=1 SV=5	0	99	NQNPQDFNR			cleaved R-P@C-term	0.00194023	1131.51	566.761	1131.51	566.76	2	7	5.1.1.716.19	9.11898	1042.55	830.38	9.03	0.17	1175.59
620	tr|Q9VK58|Q9VK58_DROME	PIH1 domain containing 1, isoform D OS=Drosophila melanogaster OX=7227 GN=Pih1D1 PE=1 SV=5	0	99	SRLPNADEAAPSVAHSGGPIQDGTNLNR			missed R-L@2	0.000381614	2843.39	711.855	2843.39	711.855	4	24	9.1.1.999.29	21.0285	3488.25	2726.05	20.98	0.12	2273.66
620	tr|Q9VK58|Q9VK58_DROME	PIH1 domain containing 1, isoform D OS=Drosophila melanogaster OX=7227 GN=Pih1D1 PE=1 SV=5	0	99	SRLPNADEAAPSVAHSGGPIQDGTNLNR			missed R-L@2	-0.00349881	2843.39	711.854	2843.39	711.855	4	22	10.1.1.1037.30	21.2291	2326.37	2108.01	21.18	0.12	2314.06
620	tr|Q9VK58|Q9VK58_DROME	PIH1 domain containing 1, isoform D OS=Drosophila melanogaster OX=7227 GN=Pih1D1 PE=1 SV=5	0	99	SRLPNADEAAPSVAHSGGPIQDGTNLNR			missed R-L@2	-0.00349881	2843.39	711.854	2843.39	711.855	4	18	10.1.1.1038.29	21.2856	2326.37	645.84	21.18	0.12	2153.38
620	tr|Q9VK58|Q9VK58_DROME	PIH1 domain containing 1, isoform D OS=Drosophila melanogaster OX=7227 GN=Pih1D1 PE=1 SV=5	0	99	VLANALAQR				-0.0100977	954.551	478.283	954.561	478.288	2	13	15.1.1.886.4	15.3701	3176.61	3014.96	15.35	0.17	2816.6
620	tr|Q9VK58|Q9VK58_DROME	PIH1 domain containing 1, isoform D OS=Drosophila melanogaster OX=7227 GN=Pih1D1 PE=1 SV=5	0	99	VLANALAQR				-0.00995706	954.551	478.283	954.561	478.288	2	13	14.1.1.780.3	14.8914	2901.46	2742.76	14.88	0.23	2326.39
620	tr|Q9VK58|Q9VK58_DROME	PIH1 domain containing 1, isoform D OS=Drosophila melanogaster OX=7227 GN=Pih1D1 PE=1 SV=5	0	99	VLANALAQR				-0.00790886	954.553	478.284	954.561	478.288	2	12	9.1.1.904.7	15.4781	5407.55	5278.78	15.47	0.23	4645.12
620	tr|Q9VK58|Q9VK58_DROME	PIH1 domain containing 1, isoform D OS=Drosophila melanogaster OX=7227 GN=Pih1D1 PE=1 SV=5	0	98.5	VLANALAQR				-0.0113051	954.55	478.282	954.561	478.288	2	14	7.1.1.881.3	15.4602	14563.9	11928.9	15.39	0.17	7877
620	tr|Q9VK58|Q9VK58_DROME	PIH1 domain containing 1, isoform D OS=Drosophila melanogaster OX=7227 GN=Pih1D1 PE=1 SV=5	0	98.45	NQNPQDFNR			cleaved R-P@C-term	-0.000739894	1131.51	566.76	1131.51	566.76	2	9	10.1.1.835.15	9.6528	3117.73	2902.21	9.67	0.17	2363.29
620	tr|Q9VK58|Q9VK58_DROME	PIH1 domain containing 1, isoform D OS=Drosophila melanogaster OX=7227 GN=Pih1D1 PE=1 SV=5	0	98.09	NQNPQDFNRPNR				-0.000727809	1498.7	500.575	1498.7	500.575	3	8	15.1.1.786.2	9.61155	1280.89	1077.14	9.54	0.17	1057.29
620	tr|Q9VK58|Q9VK58_DROME	PIH1 domain containing 1, isoform D OS=Drosophila melanogaster OX=7227 GN=Pih1D1 PE=1 SV=5	0	97.95	INAGTPNQPR				3.01492e-05	1066.55	534.283	1066.55	534.283	2	11	10.1.1.830.20	9.36297	2326.22	2030.86	9.33	0.23	1919.2
620	tr|Q9VK58|Q9VK58_DROME	PIH1 domain containing 1, isoform D OS=Drosophila melanogaster OX=7227 GN=Pih1D1 PE=1 SV=5	0	97.1	NQNPQDFNR			cleaved R-P@C-term	0.000671839	1131.51	566.76	1131.51	566.76	2	7	15.1.1.778.26	9.2239	1093.81	1028.48	9.24	0.17	846.928
620	tr|Q9VK58|Q9VK58_DROME	PIH1 domain containing 1, isoform D OS=Drosophila melanogaster OX=7227 GN=Pih1D1 PE=1 SV=5	0	95.25	NQNPQDFNRPNR				0.000164957	1498.7	500.575	1498.7	500.575	3	7	10.1.1.845.15	10.0704	3569.11	2181.27	9.99	0.12	1829.31
621	tr|A1Z6I7|A1Z6I7_DROME	Bub1-related kinase OS=Drosophila melanogaster OX=7227 GN=BubR1 PE=1 SV=1	2	99	FWKPPLVPGLQVVFDK				0.00321739	1869.06	624.027	1869.06	624.026	3	14	5.1.1.1222.6	38.3989	1589.33	1472.44	38.38	0.17	3320.64
621	tr|A1Z6I7|A1Z6I7_DROME	Bub1-related kinase OS=Drosophila melanogaster OX=7227 GN=BubR1 PE=1 SV=1	2	99	SGLPGVVQVEPSTTTSR				-0.00439367	1713.89	857.95	1713.89	857.952	2	12	7.1.1.1014.26	23.2314	118.705	118.705			1394.6
621	tr|A1Z6I7|A1Z6I7_DROME	Bub1-related kinase OS=Drosophila melanogaster OX=7227 GN=BubR1 PE=1 SV=1	2	99	SWSQSDLETPPR				0.00254576	1401.66	701.835	1401.65	701.833	2	12	15.1.1.967.22	20.0369	541.8	506.07	20.05	0.17	824.667
621	tr|A1Z6I7|A1Z6I7_DROME	Bub1-related kinase OS=Drosophila melanogaster OX=7227 GN=BubR1 PE=1 SV=1	2	99	TMPNLQQLR				-0.00109262	1099.58	550.797	1099.58	550.798	2	8	13.1.1.1065.16	22.2386	4169.99	3478.02	22.21	0.18	2463.34
621	tr|A1Z6I7|A1Z6I7_DROME	Bub1-related kinase OS=Drosophila melanogaster OX=7227 GN=BubR1 PE=1 SV=1	2	99	TMWENIFR				0.00206181	1095.52	548.767	1095.52	548.766	2	10	13.1.1.1237.3	32.157	3112.97	2921.18	32.14	0.12	2142.97
621	tr|A1Z6I7|A1Z6I7_DROME	Bub1-related kinase OS=Drosophila melanogaster OX=7227 GN=BubR1 PE=1 SV=1	2	99	YMEVVQR				-0.0042092	923.449	462.732	923.453	462.734	2	10	16.1.1.791.11	13.9492	2235.25	2005.12	14.22	0.47	2277.4
621	tr|A1Z6I7|A1Z6I7_DROME	Bub1-related kinase OS=Drosophila melanogaster OX=7227 GN=BubR1 PE=1 SV=1	2	99	YVAEAISK				0.00084991	879.471	440.743	879.47	440.742	2	10	16.1.1.748.10	11.508	2632.25	2544.18	11.49	0.12	2999.38
621	tr|A1Z6I7|A1Z6I7_DROME	Bub1-related kinase OS=Drosophila melanogaster OX=7227 GN=BubR1 PE=1 SV=1	1.85387	99	FNTILQK				5.89778e-05	862.491	432.253	862.491	432.253	2	9	13.1.1.987.4	17.6851	3614.89	3472.03	17.68	0.12	2481.74
621	tr|A1Z6I7|A1Z6I7_DROME	Bub1-related kinase OS=Drosophila melanogaster OX=7227 GN=BubR1 PE=1 SV=1	1.18046	99	ISEFSDYGSLIGVCNK	Carbamidomethyl(C)@14		cleaved Y-I@N-term	-0.00464654	1787.84	894.925	1787.84	894.927	2	17	13.1.1.1207.4	30.4417	911.41	602.59	30.35	0.12	815.725
621	tr|A1Z6I7|A1Z6I7_DROME	Bub1-related kinase OS=Drosophila melanogaster OX=7227 GN=BubR1 PE=1 SV=1	0	99	FNTILQK				-0.00367289	862.488	432.251	862.491	432.253	2	10	16.1.1.845.5	17.0768	3279.48	2891.79	17.01	0.23	2316.56
621	tr|A1Z6I7|A1Z6I7_DROME	Bub1-related kinase OS=Drosophila melanogaster OX=7227 GN=BubR1 PE=1 SV=1	0	99	FWKPPLVPGLQVVFDK				-0.0122811	1869.04	624.022	1869.06	624.026	3	16	6.1.1.1243.3	38.4007	1500.85	1477.91	38.26	1.04	1816.93
621	tr|A1Z6I7|A1Z6I7_DROME	Bub1-related kinase OS=Drosophila melanogaster OX=7227 GN=BubR1 PE=1 SV=1	0	99	SWSQSDLETPPR				-0.00076575	1401.65	701.833	1401.65	701.833	2	11	13.1.1.1034.22	20.4437	1053.1	715.17	20.4	0.17	664.486
621	tr|A1Z6I7|A1Z6I7_DROME	Bub1-related kinase OS=Drosophila melanogaster OX=7227 GN=BubR1 PE=1 SV=1	0	99	TMWENIFR				0.000899967	1095.52	548.766	1095.52	548.766	2	9	15.1.1.1171.3	31.8613	2045.26	1526.06	31.8	0.12	1322.47
621	tr|A1Z6I7|A1Z6I7_DROME	Bub1-related kinase OS=Drosophila melanogaster OX=7227 GN=BubR1 PE=1 SV=1	0	99	TMWENIFR				0.00171399	1095.52	548.767	1095.52	548.766	2	10	16.1.1.1092.5	31.4541	3924.62	3650.29	31.44	0.17	1721.42
621	tr|A1Z6I7|A1Z6I7_DROME	Bub1-related kinase OS=Drosophila melanogaster OX=7227 GN=BubR1 PE=1 SV=1	0	99	YMEVVQR				-0.000309564	923.453	462.734	923.453	462.734	2	9	13.1.1.931.13	14.5515	2152.36	1855.14	14.52	0.17	1803.92
621	tr|A1Z6I7|A1Z6I7_DROME	Bub1-related kinase OS=Drosophila melanogaster OX=7227 GN=BubR1 PE=1 SV=1	0	99	YVAEAISK				0.00149926	879.472	440.743	879.47	440.742	2	11	13.1.1.888.4	12.0601	2368.02	2190.76	12.04	0.12	2779.01
621	tr|A1Z6I7|A1Z6I7_DROME	Bub1-related kinase OS=Drosophila melanogaster OX=7227 GN=BubR1 PE=1 SV=1	0	99	YVAEAISK				0.00149926	879.472	440.743	879.47	440.742	2	8	13.1.1.887.11	11.9987	2368.02	2047.7	12.04	0.12	2546.53
621	tr|A1Z6I7|A1Z6I7_DROME	Bub1-related kinase OS=Drosophila melanogaster OX=7227 GN=BubR1 PE=1 SV=1	0	99	YVAEAISK				-0.000236231	879.47	440.742	879.47	440.742	2	8	14.1.1.716.6	11.2824	1433.99	1389.98	11.27	0.12	2427.14
621	tr|A1Z6I7|A1Z6I7_DROME	Bub1-related kinase OS=Drosophila melanogaster OX=7227 GN=BubR1 PE=1 SV=1	0	98.78	YMEVVQR				-0.0042092	923.449	462.732	923.453	462.734	2	8	16.1.1.790.8	13.8863	2235.25	2186.92	14.22	0.47	2286.6
621	tr|A1Z6I7|A1Z6I7_DROME	Bub1-related kinase OS=Drosophila melanogaster OX=7227 GN=BubR1 PE=1 SV=1	0.116907	98.64	LTSEQMIPSYAHIDY			cleaved Y-A@C-term	0.00258407	1766.82	884.418	1766.82	884.417	2	9	13.1.1.1200.25	30.0459	1268.9	1001.88	29.95	0.17	1369.47
621	tr|A1Z6I7|A1Z6I7_DROME	Bub1-related kinase OS=Drosophila melanogaster OX=7227 GN=BubR1 PE=1 SV=1	0	98.12	LTSEQMIPSYAHIDY			cleaved Y-A@C-term	0.0114053	1766.83	884.422	1766.82	884.417	2	8	15.1.1.1133.27	29.6971	988.77	957.98	29.71	0.17	1416.6
621	tr|A1Z6I7|A1Z6I7_DROME	Bub1-related kinase OS=Drosophila melanogaster OX=7227 GN=BubR1 PE=1 SV=1	0	97.94	LTSEQMIPSYAHIDY			cleaved Y-A@C-term	0.00301977	1766.82	884.418	1766.82	884.417	2	10	16.1.1.1057.16	29.4522	1233.8	1138.71	29.47	0.17	1794.75
621	tr|A1Z6I7|A1Z6I7_DROME	Bub1-related kinase OS=Drosophila melanogaster OX=7227 GN=BubR1 PE=1 SV=1	0	97.47	TMPNLQQLR				-0.00248255	1099.58	550.796	1099.58	550.798	2	7	16.1.1.923.20	21.6415	4209.82	3528.7	21.6	0.17	2817.9
622	tr|X2JG50|X2JG50_DROME; sp|Q9VWE6|ELYS_DROME	Elys, isoform B OS=Drosophila melanogaster OX=7227 GN=Elys PE=4 SV=1; Protein ELYS homolog OS=Drosophila melanogaster OX=7227 GN=Elys PE=1 SV=2	2	99	ILYIDSLGK				0.00214611	1020.59	511.301	1020.59	511.3	2	11	14.1.1.961.6	25.4357	610.29	609.44	25.47	0.35	1571.28
622	tr|X2JG50|X2JG50_DROME; sp|Q9VWE6|ELYS_DROME	Elys, isoform B OS=Drosophila melanogaster OX=7227 GN=Elys PE=4 SV=1; Protein ELYS homolog OS=Drosophila melanogaster OX=7227 GN=Elys PE=1 SV=2	2	99	ISELSDQSANGTGDLR	Deamidated(N)@10			-0.00236737	1662.77	832.391	1662.77	832.392	2	15	8.1.1.983.29	18.5572	1015.57	614.68	18.5	0.12	865.626
622	tr|X2JG50|X2JG50_DROME; sp|Q9VWE6|ELYS_DROME	Elys, isoform B OS=Drosophila melanogaster OX=7227 GN=Elys PE=4 SV=1; Protein ELYS homolog OS=Drosophila melanogaster OX=7227 GN=Elys PE=1 SV=2	2	99	LDDDEDGQPLLER				-0.00258177	1513.69	757.851	1513.69	757.852	2	13	15.1.1.970.20	20.2149	517.98	508.49	20.23	0.29	644.188
622	tr|X2JG50|X2JG50_DROME; sp|Q9VWE6|ELYS_DROME	Elys, isoform B OS=Drosophila melanogaster OX=7227 GN=Elys PE=4 SV=1; Protein ELYS homolog OS=Drosophila melanogaster OX=7227 GN=Elys PE=1 SV=2	2	99	LSVDSEATSSRPGTPTMTK				-0.00407383	1963.95	655.657	1963.95	655.658	3	16	9.1.1.936.12	17.3613	2716.69	2068.23	17.32	0.12	2330.09
622	tr|X2JG50|X2JG50_DROME; sp|Q9VWE6|ELYS_DROME	Elys, isoform B OS=Drosophila melanogaster OX=7227 GN=Elys PE=4 SV=1; Protein ELYS homolog OS=Drosophila melanogaster OX=7227 GN=Elys PE=1 SV=2	2	99	LTSSILDDCR	Carbamidomethyl(C)@9			0.00209949	1178.56	590.288	1178.56	590.287	2	11	1.1.1.1029.23	19.4703	948.37	898.8	19.54	0.52	1183.29
622	tr|X2JG50|X2JG50_DROME; sp|Q9VWE6|ELYS_DROME	Elys, isoform B OS=Drosophila melanogaster OX=7227 GN=Elys PE=4 SV=1; Protein ELYS homolog OS=Drosophila melanogaster OX=7227 GN=Elys PE=1 SV=2	2	99	TNLQDQR				-0.00105637	873.429	437.722	873.43	437.723	2	9	3.1.1.692.10	5.95533	3245.58	1899.7	5.7	0.35	1379.57
622	tr|X2JG50|X2JG50_DROME; sp|Q9VWE6|ELYS_DROME	Elys, isoform B OS=Drosophila melanogaster OX=7227 GN=Elys PE=4 SV=1; Protein ELYS homolog OS=Drosophila melanogaster OX=7227 GN=Elys PE=1 SV=2	2	99	YLLEVIDEHSPSDLSLPR				-0.000145055	2082.06	695.028	2082.06	695.028	3	22	10.1.1.1259.11	34.1101	2183.49	1706.31	34.07	0.12	3088
622	tr|X2JG50|X2JG50_DROME; sp|Q9VWE6|ELYS_DROME	Elys, isoform B OS=Drosophila melanogaster OX=7227 GN=Elys PE=4 SV=1; Protein ELYS homolog OS=Drosophila melanogaster OX=7227 GN=Elys PE=1 SV=2	0.761954	99	LSVDSEATSSR			cleaved R-P@C-term	-0.00249397	1150.54	576.279	1150.55	576.281	2	10	8.1.1.872.23	12.1176	1436.45	916.24	12.02	0.12	726.942
622	tr|X2JG50|X2JG50_DROME; sp|Q9VWE6|ELYS_DROME	Elys, isoform B OS=Drosophila melanogaster OX=7227 GN=Elys PE=4 SV=1; Protein ELYS homolog OS=Drosophila melanogaster OX=7227 GN=Elys PE=1 SV=2	0	99	ILYIDSLGK				-0.00486939	1020.58	511.298	1020.59	511.3	2	10	12.1.1.1168.7	26.3445	900.4	821.05	26.32	0.12	1596.17
622	tr|X2JG50|X2JG50_DROME; sp|Q9VWE6|ELYS_DROME	Elys, isoform B OS=Drosophila melanogaster OX=7227 GN=Elys PE=4 SV=1; Protein ELYS homolog OS=Drosophila melanogaster OX=7227 GN=Elys PE=1 SV=2	0	99	LSVDSEATSSRPGTPTMTK				0.00277815	1963.95	655.659	1963.95	655.658	3	19	10.1.1.975.14	17.6201	2383.12	2267.76	17.63	0.17	2641.26
622	tr|X2JG50|X2JG50_DROME; sp|Q9VWE6|ELYS_DROME	Elys, isoform B OS=Drosophila melanogaster OX=7227 GN=Elys PE=4 SV=1; Protein ELYS homolog OS=Drosophila melanogaster OX=7227 GN=Elys PE=1 SV=2	0	99	LSVDSEATSSRPGTPTMTK				0.000593076	1963.95	655.658	1963.95	655.658	3	11	12.1.1.1015.23	17.4734	1573.12	1338.73	17.54	0.12	2205.37
622	tr|X2JG50|X2JG50_DROME; sp|Q9VWE6|ELYS_DROME	Elys, isoform B OS=Drosophila melanogaster OX=7227 GN=Elys PE=4 SV=1; Protein ELYS homolog OS=Drosophila melanogaster OX=7227 GN=Elys PE=1 SV=2	0	99	LSVDSEATSSRPGTPTMTK				0.0058521	1963.96	655.66	1963.95	655.658	3	11	6.1.1.873.26	16.92	1408.06	1393.24	16.64	1.05	2453.2
622	tr|X2JG50|X2JG50_DROME; sp|Q9VWE6|ELYS_DROME	Elys, isoform B OS=Drosophila melanogaster OX=7227 GN=Elys PE=4 SV=1; Protein ELYS homolog OS=Drosophila melanogaster OX=7227 GN=Elys PE=1 SV=2	0	99	YLLEVIDEHSPSDLSLPR				0.00247495	2082.07	695.029	2082.06	695.028	3	17	9.1.1.1224.16	34.0752	2610.87	1578	33.99	0.12	2201.77
622	tr|X2JG50|X2JG50_DROME; sp|Q9VWE6|ELYS_DROME	Elys, isoform B OS=Drosophila melanogaster OX=7227 GN=Elys PE=4 SV=1; Protein ELYS homolog OS=Drosophila melanogaster OX=7227 GN=Elys PE=1 SV=2	0.943095	98.1	DSPTPVAGR				-0.00249683	898.448	450.231	898.451	450.233	2	8	9.1.1.780.11	8.34525	1020.17	926.09	8.27	0.29	1529.35
622	tr|X2JG50|X2JG50_DROME; sp|Q9VWE6|ELYS_DROME	Elys, isoform B OS=Drosophila melanogaster OX=7227 GN=Elys PE=4 SV=1; Protein ELYS homolog OS=Drosophila melanogaster OX=7227 GN=Elys PE=1 SV=2	0.0291884	97.02	ILSGLQTGLALDLR			cleaved Y-I@N-term	0.00292078	1468.86	735.439	1468.86	735.438	2	8	16.1.1.1117.15	32.9243	336.29	247.87	32.85	0.18	1008.31
622	tr|X2JG50|X2JG50_DROME; sp|Q9VWE6|ELYS_DROME	Elys, isoform B OS=Drosophila melanogaster OX=7227 GN=Elys PE=4 SV=1; Protein ELYS homolog OS=Drosophila melanogaster OX=7227 GN=Elys PE=1 SV=2	0	96.6	DSPTPVAGR				-0.00468444	898.446	450.23	898.451	450.233	2	7	7.1.1.760.5	8.43533	1177.1	1153.42	8.42	0.35	1896.91
622	tr|X2JG50|X2JG50_DROME; sp|Q9VWE6|ELYS_DROME	Elys, isoform B OS=Drosophila melanogaster OX=7227 GN=Elys PE=4 SV=1; Protein ELYS homolog OS=Drosophila melanogaster OX=7227 GN=Elys PE=1 SV=2	0.806875	96.58	TIAFPER				0.00104866	832.445	417.23	832.444	417.229	2	7	1.1.1.1004.2	17.9858	3717.55	754.35	18.16	0.18	1541.19
623	tr|A8JR89|A8JR89_DROME; sp|O77237|PELI_DROME	Pellino, isoform B OS=Drosophila melanogaster OX=7227 GN=Pli PE=4 SV=1; Protein pellino OS=Drosophila melanogaster OX=7227 GN=Pli PE=1 SV=1	2	99	HYIVQSPQTSK				0.00150272	1286.66	644.339	1286.66	644.338	2	11	2.1.1.850.26	11.0482	621.41	585.12	11.06	0.35	863.863
623	tr|A8JR89|A8JR89_DROME; sp|O77237|PELI_DROME	Pellino, isoform B OS=Drosophila melanogaster OX=7227 GN=Pli PE=4 SV=1; Protein pellino OS=Drosophila melanogaster OX=7227 GN=Pli PE=1 SV=1	2	99	LIDAINAGRPQCPVGLNTLVIPR	Carbamidomethyl(C)@12			-0.00241304	2486.38	829.799	2486.38	829.8	3	24	4.1.1.1136.11	32.2662	4203.3	3098.67	32.18	0.17	3239.99
623	tr|A8JR89|A8JR89_DROME; sp|O77237|PELI_DROME	Pellino, isoform B OS=Drosophila melanogaster OX=7227 GN=Pli PE=4 SV=1; Protein pellino OS=Drosophila melanogaster OX=7227 GN=Pli PE=1 SV=1	2	99	LIFQDNLD				-4.19588e-05	976.486	489.25	976.487	489.251	2	8	4.1.1.1079.3	28.924	3403.53	2431.49	28.86	0.12	3225.73
623	tr|A8JR89|A8JR89_DROME; sp|O77237|PELI_DROME	Pellino, isoform B OS=Drosophila melanogaster OX=7227 GN=Pli PE=4 SV=1; Protein pellino OS=Drosophila melanogaster OX=7227 GN=Pli PE=1 SV=1	2	99	NQAVIVEYK				-0.015331	1062.56	532.285	1062.57	532.293	2	10	1.1.1.978.21	16.5021	1542.27	297.03	17.11	0.58	1312.57
623	tr|A8JR89|A8JR89_DROME; sp|O77237|PELI_DROME	Pellino, isoform B OS=Drosophila melanogaster OX=7227 GN=Pli PE=4 SV=1; Protein pellino OS=Drosophila melanogaster OX=7227 GN=Pli PE=1 SV=1	2	99	SSESPIDFVVMDTLPGDKK			missed K-K@18	0.00326757	2064.01	689.011	2064.01	689.01	3	21	4.1.1.1155.8	33.3518	5625.43	5510.06	33.34	0.12	6377.98
623	tr|A8JR89|A8JR89_DROME; sp|O77237|PELI_DROME	Pellino, isoform B OS=Drosophila melanogaster OX=7227 GN=Pli PE=4 SV=1; Protein pellino OS=Drosophila melanogaster OX=7227 GN=Pli PE=1 SV=1	2	99	TDGTESPILAEDGGDGHDKPR				0.00233935	2165.98	542.504	2165.98	542.503	4	20	4.1.1.828.6	14.372	1469.46	888.9	14.27	0.12	1933.1
623	tr|A8JR89|A8JR89_DROME; sp|O77237|PELI_DROME	Pellino, isoform B OS=Drosophila melanogaster OX=7227 GN=Pli PE=4 SV=1; Protein pellino OS=Drosophila melanogaster OX=7227 GN=Pli PE=1 SV=1	2	99	VMQSTISR				-0.0018436	920.473	461.244	920.475	461.245	2	10	4.1.1.742.11	9.36277	4064.78	3793.13	9.4	0.29	3444.66
623	tr|A8JR89|A8JR89_DROME; sp|O77237|PELI_DROME	Pellino, isoform B OS=Drosophila melanogaster OX=7227 GN=Pli PE=4 SV=1; Protein pellino OS=Drosophila melanogaster OX=7227 GN=Pli PE=1 SV=1	2	99	YGELVILGYNGYLPQGDR	Deamidated(N)@10			-4.33591e-05	2027	1014.51	2027	1014.51	2	17	4.1.1.1179.12	34.7857	1490.16	1391.73	34.74	0.12	1396.08
623	tr|A8JR89|A8JR89_DROME; sp|O77237|PELI_DROME	Pellino, isoform B OS=Drosophila melanogaster OX=7227 GN=Pli PE=4 SV=1; Protein pellino OS=Drosophila melanogaster OX=7227 GN=Pli PE=1 SV=1	0.452225	99	AILDANQHSISY			cleaved Y-T@C-term	0.00084147	1330.65	666.334	1330.65	666.333	2	15	4.1.1.972.17	22.7248	10023.8	9754.19	22.7	0.23	6329.19
623	tr|A8JR89|A8JR89_DROME; sp|O77237|PELI_DROME	Pellino, isoform B OS=Drosophila melanogaster OX=7227 GN=Pli PE=4 SV=1; Protein pellino OS=Drosophila melanogaster OX=7227 GN=Pli PE=1 SV=1	0	99	SSESPIDFVVMDTLPGDKK			missed K-K@18	0.000519916	2064.01	1033.01	2064.01	1033.01	2	8	2.1.1.1238.24	33.5668	496.33	340.41	33.51	0.12	819.468
623	tr|A8JR89|A8JR89_DROME; sp|O77237|PELI_DROME	Pellino, isoform B OS=Drosophila melanogaster OX=7227 GN=Pli PE=4 SV=1; Protein pellino OS=Drosophila melanogaster OX=7227 GN=Pli PE=1 SV=1	0	99	VMQSTISR				-0.00870932	920.466	461.24	920.475	461.245	2	11	5.1.1.717.8	9.16047	2500.64	1933.07	9.26	0.35	2725.15
623	tr|A8JR89|A8JR89_DROME; sp|O77237|PELI_DROME	Pellino, isoform B OS=Drosophila melanogaster OX=7227 GN=Pli PE=4 SV=1; Protein pellino OS=Drosophila melanogaster OX=7227 GN=Pli PE=1 SV=1	0	99	VMQSTISR				-0.0018436	920.473	461.244	920.475	461.245	2	10	4.1.1.741.12	9.30627	4064.78	3851.61	9.4	0.29	2616.52
623	tr|A8JR89|A8JR89_DROME; sp|O77237|PELI_DROME	Pellino, isoform B OS=Drosophila melanogaster OX=7227 GN=Pli PE=4 SV=1; Protein pellino OS=Drosophila melanogaster OX=7227 GN=Pli PE=1 SV=1	0.686133	95.76	NIFLGEK				-0.000618984	819.448	410.731	819.449	410.732	2	10	4.1.1.898.3	18.401	5888.22	5054.06	18.33	0.23	6048.56
624	tr|Q9W227|Q9W227_DROME	Peptidyl-prolyl cis-trans isomerase OS=Drosophila melanogaster OX=7227 GN=Dmel\CG2852 PE=1 SV=1	2	99	ELALKPQGEGYK				0.000700913	1331.71	666.862	1331.71	666.862	2	13	11.1.1.971.2	15.6313	929.53	663.13	15.57	0.17	360.471
624	tr|Q9W227|Q9W227_DROME	Peptidyl-prolyl cis-trans isomerase OS=Drosophila melanogaster OX=7227 GN=Dmel\CG2852 PE=1 SV=1	2	99	HYGAGWLSMANAGK				0.0017016	1461.68	488.235	1461.68	488.235	3	14	1.1.1.1106.5	23.9232	2311.02	1826.54	23.86	0.18	2462.44
624	tr|Q9W227|Q9W227_DROME	Peptidyl-prolyl cis-trans isomerase OS=Drosophila melanogaster OX=7227 GN=Dmel\CG2852 PE=1 SV=1	2	99	IEIGLFGK				0.00342998	875.515	438.765	875.512	438.763	2	11	4.1.1.1063.2	27.9914	2271.18	2135.94	28.04	0.12	2398.95
624	tr|Q9W227|Q9W227_DROME	Peptidyl-prolyl cis-trans isomerase OS=Drosophila melanogaster OX=7227 GN=Dmel\CG2852 PE=1 SV=1	2	99	ILSGMNVVR				-0.0039369	987.55	494.782	987.554	494.784	2	10	11.1.1.1055.11	20.4821	7024.86	5729.06	20.41	0.17	2964.68
624	tr|Q9W227|Q9W227_DROME	Peptidyl-prolyl cis-trans isomerase OS=Drosophila melanogaster OX=7227 GN=Dmel\CG2852 PE=1 SV=1	2	99	QIENSATDAR				-0.00144318	1103.52	552.767	1103.52	552.768	2	12	1.1.1.828.4	8.0595	1362.35	1198.47	8.03	0.12	1146.59
624	tr|Q9W227|Q9W227_DROME	Peptidyl-prolyl cis-trans isomerase OS=Drosophila melanogaster OX=7227 GN=Dmel\CG2852 PE=1 SV=1	2	99	QTSWLDGR				0.00426762	961.466	481.74	961.462	481.738	2	8	2.1.1.964.8	17.6161	2702.89	2662.2	17.66	0.35	2634.96
624	tr|Q9W227|Q9W227_DROME	Peptidyl-prolyl cis-trans isomerase OS=Drosophila melanogaster OX=7227 GN=Dmel\CG2852 PE=1 SV=1	2	99	VFFDITIGGEPAGR				0.00203211	1477.76	739.886	1477.76	739.886	2	16	1.1.1.1262.13	33.0143	2796.8	2253.94	32.94	0.23	2683.01
624	tr|Q9W227|Q9W227_DROME	Peptidyl-prolyl cis-trans isomerase OS=Drosophila melanogaster OX=7227 GN=Dmel\CG2852 PE=1 SV=1	1.95861	99	FEDENFK				0.00123033	927.399	464.707	927.397	464.706	2	9	1.1.1.936.10	14.1519	2822.76	2663.77	14.13	0.17	2738.41
624	tr|Q9W227|Q9W227_DROME	Peptidyl-prolyl cis-trans isomerase OS=Drosophila melanogaster OX=7227 GN=Dmel\CG2852 PE=1 SV=1	1.11351	99	DVVIANSGTLPVSEAF			cleaved F-S@C-term	0.0010564	1617.83	809.92	1617.82	809.92	2	11	2.1.1.1261.16	34.8804	1752.14	1399.79	34.85	0.17	1643.04
624	tr|Q9W227|Q9W227_DROME	Peptidyl-prolyl cis-trans isomerase OS=Drosophila melanogaster OX=7227 GN=Dmel\CG2852 PE=1 SV=1	0	99	DVVIANSGTLPVSEAF			cleaved F-S@C-term	-0.00153194	1617.82	809.919	1617.82	809.92	2	11	14.1.1.1110.14	34.1063	1954.88	1821.35	34.08	0.12	1984.93
624	tr|Q9W227|Q9W227_DROME	Peptidyl-prolyl cis-trans isomerase OS=Drosophila melanogaster OX=7227 GN=Dmel\CG2852 PE=1 SV=1	0	99	ELALKPQGEGYK				0.00141332	1331.71	666.862	1331.71	666.862	2	11	14.1.1.776.29	14.6957	743.15	725.23	14.7	0.12	626.954
624	tr|Q9W227|Q9W227_DROME	Peptidyl-prolyl cis-trans isomerase OS=Drosophila melanogaster OX=7227 GN=Dmel\CG2852 PE=1 SV=1	0	99	ELALKPQGEGYK				-0.00154144	1331.71	666.861	1331.71	666.862	2	13	5.1.1.816.28	14.8285	1545.8	1198.47	14.78	0.12	1102.8
624	tr|Q9W227|Q9W227_DROME	Peptidyl-prolyl cis-trans isomerase OS=Drosophila melanogaster OX=7227 GN=Dmel\CG2852 PE=1 SV=1	0	99	ELALKPQGEGYK				-0.000548642	1331.71	444.91	1331.71	444.91	3	12	7.1.1.879.10	15.3487	4128.69	4121.36	15.33	0.17	8552.63
624	tr|Q9W227|Q9W227_DROME	Peptidyl-prolyl cis-trans isomerase OS=Drosophila melanogaster OX=7227 GN=Dmel\CG2852 PE=1 SV=1	0	99	ELALKPQGEGYK				-0.00375089	1331.7	444.909	1331.71	444.91	3	11	9.1.1.901.5	15.3001	3239.92	2747.58	15.35	0.12	4164.24
624	tr|Q9W227|Q9W227_DROME	Peptidyl-prolyl cis-trans isomerase OS=Drosophila melanogaster OX=7227 GN=Dmel\CG2852 PE=1 SV=1	0	99	ELALKPQGEGYK				-0.00217023	1331.71	444.909	1331.71	444.91	3	11	16.1.1.811.3	15.1037	1937.44	368.7	14.92	0.17	2674.53
624	tr|Q9W227|Q9W227_DROME	Peptidyl-prolyl cis-trans isomerase OS=Drosophila melanogaster OX=7227 GN=Dmel\CG2852 PE=1 SV=1	0	99	ELALKPQGEGYK				0.000947204	1331.71	444.91	1331.71	444.91	3	13	10.1.1.938.4	15.4607	3534.08	2952.12	15.43	0.12	3579.71
624	tr|Q9W227|Q9W227_DROME	Peptidyl-prolyl cis-trans isomerase OS=Drosophila melanogaster OX=7227 GN=Dmel\CG2852 PE=1 SV=1	0	99	FEDENFK				0.00102082	927.398	464.707	927.397	464.706	2	8	8.1.1.903.8	13.8846	3189.41	2767.63	13.82	0.17	2414.94
624	tr|Q9W227|Q9W227_DROME	Peptidyl-prolyl cis-trans isomerase OS=Drosophila melanogaster OX=7227 GN=Dmel\CG2852 PE=1 SV=1	0	99	FEDENFK				-0.000603453	927.397	464.706	927.397	464.706	2	10	2.1.1.896.8	13.6764	8378.47	8015.18	13.72	0.23	6877.27
624	tr|Q9W227|Q9W227_DROME	Peptidyl-prolyl cis-trans isomerase OS=Drosophila melanogaster OX=7227 GN=Dmel\CG2852 PE=1 SV=1	0	99	HYGAGWLSMANAGK				-8.88737e-05	1461.68	488.235	1461.68	488.235	3	13	10.1.1.1085.8	23.9808	2363.69	2140.14	23.96	0.12	2816.33
624	tr|Q9W227|Q9W227_DROME	Peptidyl-prolyl cis-trans isomerase OS=Drosophila melanogaster OX=7227 GN=Dmel\CG2852 PE=1 SV=1	0	99	HYGAGWLSMANAGK				0.00068899	1461.68	488.235	1461.68	488.235	3	13	12.1.1.1122.6	23.6644	1475.1	1300.17	23.7	0.17	2488.24
624	tr|Q9W227|Q9W227_DROME	Peptidyl-prolyl cis-trans isomerase OS=Drosophila melanogaster OX=7227 GN=Dmel\CG2852 PE=1 SV=1	0	99	HYGAGWLSMANAGK				0.00673032	1461.69	488.237	1461.68	488.235	3	12	13.1.1.1088.5	23.5602	987.58	884.72	23.6	0.17	1423.76
624	tr|Q9W227|Q9W227_DROME	Peptidyl-prolyl cis-trans isomerase OS=Drosophila melanogaster OX=7227 GN=Dmel\CG2852 PE=1 SV=1	0	99	HYGAGWLSMANAGK				-0.0036885	1461.68	488.233	1461.68	488.235	3	9	16.1.1.945.7	22.9045	437.78	240.16	23.02	0.23	2075.53
624	tr|Q9W227|Q9W227_DROME	Peptidyl-prolyl cis-trans isomerase OS=Drosophila melanogaster OX=7227 GN=Dmel\CG2852 PE=1 SV=1	0	99	HYGAGWLSMANAGK				-0.00104674	1461.68	731.848	1461.68	731.848	2	9	9.1.1.1048.22	23.8682	978.25	701.48	23.82	0.17	876.061
624	tr|Q9W227|Q9W227_DROME	Peptidyl-prolyl cis-trans isomerase OS=Drosophila melanogaster OX=7227 GN=Dmel\CG2852 PE=1 SV=1	0	99	IEIGLFGK				0.000585773	875.512	438.763	875.512	438.763	2	11	7.1.1.1104.2	28.417	3942.25	3273.47	28.36	0.12	1830.75
624	tr|Q9W227|Q9W227_DROME	Peptidyl-prolyl cis-trans isomerase OS=Drosophila melanogaster OX=7227 GN=Dmel\CG2852 PE=1 SV=1	0	99	IEIGLFGK				0.00318927	875.515	438.765	875.512	438.763	2	11	8.1.1.1157.2	28.5642	3814.78	3417.24	28.51	0.17	1588.35
624	tr|Q9W227|Q9W227_DROME	Peptidyl-prolyl cis-trans isomerase OS=Drosophila melanogaster OX=7227 GN=Dmel\CG2852 PE=1 SV=1	0	99	IEIGLFGK				-0.00124627	875.51	438.762	875.512	438.763	2	8	13.1.1.1168.2	28.1568	1904.81	1874.91	28.15	0.12	1046.7
624	tr|Q9W227|Q9W227_DROME	Peptidyl-prolyl cis-trans isomerase OS=Drosophila melanogaster OX=7227 GN=Dmel\CG2852 PE=1 SV=1	0	99	IEIGLFGK				0.000810193	875.512	438.764	875.512	438.763	2	10	15.1.1.1102.2	27.858	3171.37	3096.89	27.85	0.12	1393.96
624	tr|Q9W227|Q9W227_DROME	Peptidyl-prolyl cis-trans isomerase OS=Drosophila melanogaster OX=7227 GN=Dmel\CG2852 PE=1 SV=1	0	99	IEIGLFGK				0.00213792	875.514	438.764	875.512	438.763	2	11	1.1.1.1182.2	28.3502	3314.75	2990.86	28.29	0.12	2450.88
624	tr|Q9W227|Q9W227_DROME	Peptidyl-prolyl cis-trans isomerase OS=Drosophila melanogaster OX=7227 GN=Dmel\CG2852 PE=1 SV=1	0	99	IEIGLFGK				0.000111322	875.512	438.763	875.512	438.763	2	11	16.1.1.1026.2	27.6189	2894.2	2484.4	27.56	0.17	1268.92
624	tr|Q9W227|Q9W227_DROME	Peptidyl-prolyl cis-trans isomerase OS=Drosophila melanogaster OX=7227 GN=Dmel\CG2852 PE=1 SV=1	0	99	ILSGMNVVR				-0.00400098	987.549	494.782	987.554	494.784	2	11	15.1.1.969.11	20.1302	4597.43	3581.36	20.06	0.12	2981.28
624	tr|Q9W227|Q9W227_DROME	Peptidyl-prolyl cis-trans isomerase OS=Drosophila melanogaster OX=7227 GN=Dmel\CG2852 PE=1 SV=1	0	99	ILSGMNVVR				-0.00151204	987.552	494.783	987.554	494.784	2	12	1.1.1.1048.10	20.5554	6977.73	5902.35	20.48	0.17	3379.87
624	tr|Q9W227|Q9W227_DROME	Peptidyl-prolyl cis-trans isomerase OS=Drosophila melanogaster OX=7227 GN=Dmel\CG2852 PE=1 SV=1	0	99	ILSGMNVVR				-0.000727719	987.553	494.784	987.554	494.784	2	12	2.1.1.1012.11	20.4061	7756.75	7262.08	20.38	0.12	5665.97
624	tr|Q9W227|Q9W227_DROME	Peptidyl-prolyl cis-trans isomerase OS=Drosophila melanogaster OX=7227 GN=Dmel\CG2852 PE=1 SV=1	0	99	ILSGMNVVR				-0.00183602	987.552	494.783	987.554	494.784	2	11	9.1.1.991.10	20.5327	7139.47	6265.95	20.47	0.17	3215.05
624	tr|Q9W227|Q9W227_DROME	Peptidyl-prolyl cis-trans isomerase OS=Drosophila melanogaster OX=7227 GN=Dmel\CG2852 PE=1 SV=1	0	99	ILSGMNVVR				-0.00724407	987.546	494.78	987.554	494.784	2	11	12.1.1.1068.7	20.5226	6769.71	6558.18	20.51	0.12	3945.17
624	tr|Q9W227|Q9W227_DROME	Peptidyl-prolyl cis-trans isomerase OS=Drosophila melanogaster OX=7227 GN=Dmel\CG2852 PE=1 SV=1	0	99	ILSGMNVVR				-0.00510147	987.548	494.781	987.554	494.784	2	9	16.1.1.893.11	19.8753	4799.08	3074.85	19.8	0.12	2508.64
624	tr|Q9W227|Q9W227_DROME	Peptidyl-prolyl cis-trans isomerase OS=Drosophila melanogaster OX=7227 GN=Dmel\CG2852 PE=1 SV=1	0	99	ILSGMNVVR				-0.00545716	987.548	494.781	987.554	494.784	2	11	5.1.1.901.8	19.7335	7372.48	4999.53	19.66	0.12	3312.04
624	tr|Q9W227|Q9W227_DROME	Peptidyl-prolyl cis-trans isomerase OS=Drosophila melanogaster OX=7227 GN=Dmel\CG2852 PE=1 SV=1	0	99	ILSGMNVVR				-0.00386923	987.55	494.782	987.554	494.784	2	11	14.1.1.861.14	19.6128	5878.11	5174.03	19.54	0.18	3630.34
624	tr|Q9W227|Q9W227_DROME	Peptidyl-prolyl cis-trans isomerase OS=Drosophila melanogaster OX=7227 GN=Dmel\CG2852 PE=1 SV=1	0	99	ILSGMNVVR				-0.0122645	987.541	494.778	987.554	494.784	2	10	3.1.1.943.10	20.3913	2760.1	2738.7	20.37	0.35	3108.66
624	tr|Q9W227|Q9W227_DROME	Peptidyl-prolyl cis-trans isomerase OS=Drosophila melanogaster OX=7227 GN=Dmel\CG2852 PE=1 SV=1	0	99	ILSGMNVVR				-0.00406092	987.549	494.782	987.554	494.784	2	9	10.1.1.1031.14	20.8543	7655.88	4141.51	20.77	0.17	1711.23
624	tr|Q9W227|Q9W227_DROME	Peptidyl-prolyl cis-trans isomerase OS=Drosophila melanogaster OX=7227 GN=Dmel\CG2852 PE=1 SV=1	0	99	ILSGMNVVR				-0.00824081	987.545	494.78	987.554	494.784	2	9	13.1.1.1035.14	20.4872	4124.08	3615.16	20.41	0.18	2541.83
624	tr|Q9W227|Q9W227_DROME	Peptidyl-prolyl cis-trans isomerase OS=Drosophila melanogaster OX=7227 GN=Dmel\CG2852 PE=1 SV=1	0	99	ILSGMNVVR				-0.00151204	987.552	494.783	987.554	494.784	2	9	1.1.1.1046.13	20.4426	6977.73	5591.51	20.48	0.17	2417.05
624	tr|Q9W227|Q9W227_DROME	Peptidyl-prolyl cis-trans isomerase OS=Drosophila melanogaster OX=7227 GN=Dmel\CG2852 PE=1 SV=1	0	99	ILSGMNVVR				-0.00212216	987.551	494.783	987.554	494.784	2	10	8.1.1.1022.10	20.7386	6508.6	4967.86	20.67	0.12	2207.87
624	tr|Q9W227|Q9W227_DROME	Peptidyl-prolyl cis-trans isomerase OS=Drosophila melanogaster OX=7227 GN=Dmel\CG2852 PE=1 SV=1	0	99	ILSGMNVVR				-0.00206771	987.551	494.783	987.554	494.784	2	9	7.1.1.965.12	20.3511	8222.55	5437.18	20.27	0.12	2769.6
624	tr|Q9W227|Q9W227_DROME	Peptidyl-prolyl cis-trans isomerase OS=Drosophila melanogaster OX=7227 GN=Dmel\CG2852 PE=1 SV=1	0	99	QIENSATDAR				-0.000106569	1103.52	552.768	1103.52	552.768	2	12	10.1.1.804.7	7.84855	1531.17	1130.44	7.77	0.17	803.244
624	tr|Q9W227|Q9W227_DROME	Peptidyl-prolyl cis-trans isomerase OS=Drosophila melanogaster OX=7227 GN=Dmel\CG2852 PE=1 SV=1	0	99	QIENSATDAR				-0.00021793	1103.52	552.768	1103.52	552.768	2	14	2.1.1.794.5	7.90203	1923.98	1159.83	7.81	0.12	830.498
624	tr|Q9W227|Q9W227_DROME	Peptidyl-prolyl cis-trans isomerase OS=Drosophila melanogaster OX=7227 GN=Dmel\CG2852 PE=1 SV=1	0	99	QIENSATDAR				0.00174307	1103.52	552.769	1103.52	552.768	2	11	3.1.1.723.7	7.72192	701.55	609.36	7.59	0.52	1123.26
624	tr|Q9W227|Q9W227_DROME	Peptidyl-prolyl cis-trans isomerase OS=Drosophila melanogaster OX=7227 GN=Dmel\CG2852 PE=1 SV=1	0	99	QIENSATDAR				0.00559548	1103.53	552.77	1103.52	552.768	2	10	4.1.1.709.26	7.47318	2149.86	1080.55	7.37	0.12	711.707
624	tr|Q9W227|Q9W227_DROME	Peptidyl-prolyl cis-trans isomerase OS=Drosophila melanogaster OX=7227 GN=Dmel\CG2852 PE=1 SV=1	0	99	QIENSATDAR				0.0117779	1103.53	552.774	1103.52	552.768	2	11	7.1.1.750.6	7.87402	1740.7	1308.44	7.84	0.17	1490.05
624	tr|Q9W227|Q9W227_DROME	Peptidyl-prolyl cis-trans isomerase OS=Drosophila melanogaster OX=7227 GN=Dmel\CG2852 PE=1 SV=1	0	99	QIENSATDAR				-0.00331073	1103.52	552.766	1103.52	552.768	2	11	8.1.1.798.9	7.87183	1824.11	1028.91	7.78	0.17	567.053
624	tr|Q9W227|Q9W227_DROME	Peptidyl-prolyl cis-trans isomerase OS=Drosophila melanogaster OX=7227 GN=Dmel\CG2852 PE=1 SV=1	0	99	QIENSATDAR				-0.000220385	1103.52	552.768	1103.52	552.768	2	12	9.1.1.769.11	7.71395	2020.84	1596.21	7.64	0.17	1002.99
624	tr|Q9W227|Q9W227_DROME	Peptidyl-prolyl cis-trans isomerase OS=Drosophila melanogaster OX=7227 GN=Dmel\CG2852 PE=1 SV=1	0	99	QIENSATDAR				0.000412448	1103.52	552.768	1103.52	552.768	2	12	11.1.1.838.8	7.8877	1318.56	1159.54	7.85	0.12	810.344
624	tr|Q9W227|Q9W227_DROME	Peptidyl-prolyl cis-trans isomerase OS=Drosophila melanogaster OX=7227 GN=Dmel\CG2852 PE=1 SV=1	0	99	QIENSATDAR				-0.000304017	1103.52	552.768	1103.52	552.768	2	11	16.1.1.673.7	7.17273	904.76	885.12	7.15	0.17	671.241
624	tr|Q9W227|Q9W227_DROME	Peptidyl-prolyl cis-trans isomerase OS=Drosophila melanogaster OX=7227 GN=Dmel\CG2852 PE=1 SV=1	0	99	QIENSATDAR				-0.000304017	1103.52	552.768	1103.52	552.768	2	11	16.1.1.675.3	7.28157	904.76	409.63	7.15	0.17	350.572
624	tr|Q9W227|Q9W227_DROME	Peptidyl-prolyl cis-trans isomerase OS=Drosophila melanogaster OX=7227 GN=Dmel\CG2852 PE=1 SV=1	0	99	QIENSATDAR				0.00113215	1103.52	552.768	1103.52	552.768	2	12	6.1.1.711.12	7.50265	1079.34	1028.54	7.57	3.13	1164.63
624	tr|Q9W227|Q9W227_DROME	Peptidyl-prolyl cis-trans isomerase OS=Drosophila melanogaster OX=7227 GN=Dmel\CG2852 PE=1 SV=1	0	99	QIENSATDAR				-0.000589521	1103.52	552.767	1103.52	552.768	2	11	12.1.1.850.7	7.98803	1271.02	1234.75	7.97	0.17	903.733
624	tr|Q9W227|Q9W227_DROME	Peptidyl-prolyl cis-trans isomerase OS=Drosophila melanogaster OX=7227 GN=Dmel\CG2852 PE=1 SV=1	0	99	QIENSATDAR				0.0102886	1103.53	552.773	1103.52	552.768	2	9	5.1.1.683.17	7.25257	2099.66	1454.15	7.16	0.12	1046.42
624	tr|Q9W227|Q9W227_DROME	Peptidyl-prolyl cis-trans isomerase OS=Drosophila melanogaster OX=7227 GN=Dmel\CG2852 PE=1 SV=1	0	99	QIENSATDAR				0.00113215	1103.52	552.768	1103.52	552.768	2	12	6.1.1.709.5	7.39632	1079.34	983.09	7.57	3.13	1875.91
624	tr|Q9W227|Q9W227_DROME	Peptidyl-prolyl cis-trans isomerase OS=Drosophila melanogaster OX=7227 GN=Dmel\CG2852 PE=1 SV=1	0	99	QTSWLDGR				0.000879685	961.463	481.739	961.462	481.738	2	7	1.1.1.1002.9	17.8808	2467.94	2387.87	17.86	0.23	1937
624	tr|Q9W227|Q9W227_DROME	Peptidyl-prolyl cis-trans isomerase OS=Drosophila melanogaster OX=7227 GN=Dmel\CG2852 PE=1 SV=1	0	99	VFFDITIGGEPAGR				-0.00671554	1477.75	739.882	1477.76	739.886	2	17	3.1.1.1161.9	33.0643	1678.43	1570.04	32.92	0.52	2616.16
624	tr|Q9W227|Q9W227_DROME	Peptidyl-prolyl cis-trans isomerase OS=Drosophila melanogaster OX=7227 GN=Dmel\CG2852 PE=1 SV=1	0	99	VFFDITIGGEPAGR				-0.000998116	1477.76	739.885	1477.76	739.886	2	17	4.1.1.1146.13	32.8383	3535.02	3407.69	32.81	0.17	4334.76
624	tr|Q9W227|Q9W227_DROME	Peptidyl-prolyl cis-trans isomerase OS=Drosophila melanogaster OX=7227 GN=Dmel\CG2852 PE=1 SV=1	0	99	VFFDITIGGEPAGR				-0.000902469	1477.76	739.885	1477.76	739.886	2	10	8.1.1.1237.11	33.2088	3457.26	2075.97	33.3	0.23	2147.08
624	tr|Q9W227|Q9W227_DROME	Peptidyl-prolyl cis-trans isomerase OS=Drosophila melanogaster OX=7227 GN=Dmel\CG2852 PE=1 SV=1	0	99	VFFDITIGGEPAGR				-0.000902469	1477.76	739.885	1477.76	739.886	2	13	8.1.1.1240.6	33.3748	3457.26	2792.16	33.3	0.23	1918.4
624	tr|Q9W227|Q9W227_DROME	Peptidyl-prolyl cis-trans isomerase OS=Drosophila melanogaster OX=7227 GN=Dmel\CG2852 PE=1 SV=1	0	99	VFFDITIGGEPAGR				0.00237038	1477.76	739.887	1477.76	739.886	2	18	11.1.1.1279.7	33.5202	3532.76	3258.12	33.49	0.29	2408.06
624	tr|Q9W227|Q9W227_DROME	Peptidyl-prolyl cis-trans isomerase OS=Drosophila melanogaster OX=7227 GN=Dmel\CG2852 PE=1 SV=1	0	99	VFFDITIGGEPAGR				-0.00506432	1477.75	739.883	1477.76	739.886	2	13	2.1.1.1227.5	32.8868	3049.64	2773.2	32.94	0.17	3385.13
624	tr|Q9W227|Q9W227_DROME	Peptidyl-prolyl cis-trans isomerase OS=Drosophila melanogaster OX=7227 GN=Dmel\CG2852 PE=1 SV=1	0	99	VFFDITIGGEPAGR				-0.00506432	1477.75	739.883	1477.76	739.886	2	18	2.1.1.1229.10	33.0165	3049.64	1733.85	32.94	0.17	2784.04
624	tr|Q9W227|Q9W227_DROME	Peptidyl-prolyl cis-trans isomerase OS=Drosophila melanogaster OX=7227 GN=Dmel\CG2852 PE=1 SV=1	0	99	VFFDITIGGEPAGR				0.000193022	1477.76	739.886	1477.76	739.886	2	16	9.1.1.1212.8	33.3627	3510.5	2945.66	33.29	0.23	2058.89
624	tr|Q9W227|Q9W227_DROME	Peptidyl-prolyl cis-trans isomerase OS=Drosophila melanogaster OX=7227 GN=Dmel\CG2852 PE=1 SV=1	0	97.99	FEDENFK				0.00192041	927.399	464.707	927.397	464.706	2	7	13.1.1.926.9	14.2548	1757.24	1620.44	14.19	0.23	1280.38
624	tr|Q9W227|Q9W227_DROME	Peptidyl-prolyl cis-trans isomerase OS=Drosophila melanogaster OX=7227 GN=Dmel\CG2852 PE=1 SV=1	0	96.15	DVVIANSGTLPVSEAF			cleaved F-S@C-term	-0.00194427	1617.82	809.919	1617.82	809.92	2	8	9.1.1.1245.16	35.2968	1187.75	1004.02	35.22	0.47	1383.77
625	tr|A0A0B4KHN3|A0A0B4KHN3_DROME	Scribble, isoform S OS=Drosophila melanogaster OX=7227 GN=scrib PE=1 SV=1	2	99	ATHQDAVLELLKPGDEIK				-0.00230592	1976.06	495.021	1976.06	495.022	4	17	7.1.1.1090.6	27.6099	2862.97	2135.98	27.7	0.12	5769.65
625	tr|A0A0B4KHN3|A0A0B4KHN3_DROME	Scribble, isoform S OS=Drosophila melanogaster OX=7227 GN=scrib PE=1 SV=1	2	99	EPGIFISHIVPGGIASK				-0.00134545	1720.95	574.657	1720.95	574.658	3	14	8.1.1.1193.4	30.6491	8504.72	6562.85	30.59	0.12	5967.33
625	tr|A0A0B4KHN3|A0A0B4KHN3_DROME	Scribble, isoform S OS=Drosophila melanogaster OX=7227 GN=scrib PE=1 SV=1	2	99	GNPADPSDEGVFVSK				-0.00183924	1517.7	759.856	1517.7	759.857	2	16	9.1.1.976.26	19.6867	10394.3	4671.6	19.58	0.17	2088.68
625	tr|A0A0B4KHN3|A0A0B4KHN3_DROME	Scribble, isoform S OS=Drosophila melanogaster OX=7227 GN=scrib PE=1 SV=1	2	99	LLEVNGHSLLGASHQDAVNVLR	Deamidated(N)@5			-0.00166632	2342.23	586.565	2342.23	586.566	4	28	10.1.1.1191.4	30.1378	13427.7	11781	30.08	0.12	13587.1
625	tr|A0A0B4KHN3|A0A0B4KHN3_DROME	Scribble, isoform S OS=Drosophila melanogaster OX=7227 GN=scrib PE=1 SV=1	2	99	NAGNEIQLVVCK	Carbamidomethyl(C)@11			0.00216043	1343.69	672.852	1343.69	672.851	2	16	9.1.1.1030.22	22.8182	4914.98	4564.39	22.79	0.23	2653.52
625	tr|A0A0B4KHN3|A0A0B4KHN3_DROME	Scribble, isoform S OS=Drosophila melanogaster OX=7227 GN=scrib PE=1 SV=1	2	99	RTNSVPMGDGDIGAGSTTSGDSGEAQEVVLPK			missed R-T@1	-0.0034814	3131.47	1044.83	3131.47	1044.83	3	18	11.1.1.1126.24	24.6479	3228	516.37	24.54	0.12	1589.58
625	tr|A0A0B4KHN3|A0A0B4KHN3_DROME	Scribble, isoform S OS=Drosophila melanogaster OX=7227 GN=scrib PE=1 SV=1	2	99	SVVEVEQPYK				-0.0145728	1176.59	589.301	1176.6	589.309	2	9	12.1.1.1017.21	17.5867	1879.13	1809.47	17.55	0.47	2267.3
625	tr|A0A0B4KHN3|A0A0B4KHN3_DROME	Scribble, isoform S OS=Drosophila melanogaster OX=7227 GN=scrib PE=1 SV=1	2	99	VNEADVSK				0.000910096	860.425	431.22	860.424	431.219	2	11	11.1.1.811.9	6.41012	6676.14	6365.06	6.39	0.24	3618.45
625	tr|A0A0B4KHN3|A0A0B4KHN3_DROME	Scribble, isoform S OS=Drosophila melanogaster OX=7227 GN=scrib PE=1 SV=1	1.04576	99	YNTLATTTPTPKPTVPASISNNNNTLPSSK				-0.0307122	3128.57	1043.86	3128.6	1043.87	3	11	10.1.1.1091.17	24.3686	88.5554	88.5554			1104.23
625	tr|A0A0B4KHN3|A0A0B4KHN3_DROME	Scribble, isoform S OS=Drosophila melanogaster OX=7227 GN=scrib PE=1 SV=1	0.00744649	99	LTIQHDPLPPGFQEVLLSK	Deamidated(Q)@13; Delta:H(2)C(2)(K)@19			0.0110306	2158.18	720.4	2158.17	720.396	3	13	14.1.1.1093.11	33.1088	8668.17	7815.19	33.08	0.17	5077.34
625	tr|A0A0B4KHN3|A0A0B4KHN3_DROME	Scribble, isoform S OS=Drosophila melanogaster OX=7227 GN=scrib PE=1 SV=1	0	99	ATHQDAVLELLKPGDEIK				0.000982567	1976.06	495.022	1976.06	495.022	4	16	8.1.1.1146.5	27.9294	4709.1	4314.06	27.87	0.12	4974.48
625	tr|A0A0B4KHN3|A0A0B4KHN3_DROME	Scribble, isoform S OS=Drosophila melanogaster OX=7227 GN=scrib PE=1 SV=1	0	99	ATHQDAVLELLKPGDEIK				0.00365648	1976.06	495.023	1976.06	495.022	4	19	10.1.1.1152.4	27.8721	18703.4	14399.2	27.92	0.12	13136.6
625	tr|A0A0B4KHN3|A0A0B4KHN3_DROME	Scribble, isoform S OS=Drosophila melanogaster OX=7227 GN=scrib PE=1 SV=1	0	99	ATHQDAVLELLKPGDEIK				0.00365648	1976.06	495.023	1976.06	495.022	4	20	10.1.1.1153.4	27.9304	18703.4	17764.1	27.92	0.12	13186.2
625	tr|A0A0B4KHN3|A0A0B4KHN3_DROME	Scribble, isoform S OS=Drosophila melanogaster OX=7227 GN=scrib PE=1 SV=1	0	99	ATHQDAVLELLKPGDEIK				0.00365648	1976.06	495.023	1976.06	495.022	4	23	10.1.1.1154.3	27.9904	18703.4	11119.2	27.92	0.12	13618.5
625	tr|A0A0B4KHN3|A0A0B4KHN3_DROME	Scribble, isoform S OS=Drosophila melanogaster OX=7227 GN=scrib PE=1 SV=1	0	99	ATHQDAVLELLKPGDEIK				-0.00406283	1976.05	495.021	1976.06	495.022	4	19	11.1.1.1181.3	27.8057	13589.4	11555	27.85	0.12	9614.11
625	tr|A0A0B4KHN3|A0A0B4KHN3_DROME	Scribble, isoform S OS=Drosophila melanogaster OX=7227 GN=scrib PE=1 SV=1	0	99	ATHQDAVLELLKPGDEIK				-0.00406283	1976.05	495.021	1976.06	495.022	4	19	11.1.1.1183.2	27.9204	13589.4	9425.72	27.85	0.12	10296.6
625	tr|A0A0B4KHN3|A0A0B4KHN3_DROME	Scribble, isoform S OS=Drosophila melanogaster OX=7227 GN=scrib PE=1 SV=1	0	99	ATHQDAVLELLKPGDEIK				0.00461482	1976.06	495.023	1976.06	495.022	4	21	9.1.1.1116.3	27.7875	14039.1	9597.63	27.84	0.17	7586.28
625	tr|A0A0B4KHN3|A0A0B4KHN3_DROME	Scribble, isoform S OS=Drosophila melanogaster OX=7227 GN=scrib PE=1 SV=1	0	99	ATHQDAVLELLKPGDEIK				0.00461482	1976.06	495.023	1976.06	495.022	4	19	9.1.1.1117.4	27.8441	14039.1	13885	27.84	0.17	10285.4
625	tr|A0A0B4KHN3|A0A0B4KHN3_DROME	Scribble, isoform S OS=Drosophila melanogaster OX=7227 GN=scrib PE=1 SV=1	0	99	ATHQDAVLELLKPGDEIK				0.00461482	1976.06	495.023	1976.06	495.022	4	21	9.1.1.1118.2	27.899	14039.1	12487.7	27.84	0.17	10217.5
625	tr|A0A0B4KHN3|A0A0B4KHN3_DROME	Scribble, isoform S OS=Drosophila melanogaster OX=7227 GN=scrib PE=1 SV=1	0	99	ATHQDAVLELLKPGDEIK				-0.00286469	1976.05	495.021	1976.06	495.022	4	18	12.1.1.1189.5	27.5669	9883.5	9607.98	27.56	0.12	11141.1
625	tr|A0A0B4KHN3|A0A0B4KHN3_DROME	Scribble, isoform S OS=Drosophila melanogaster OX=7227 GN=scrib PE=1 SV=1	0	99	ATHQDAVLELLKPGDEIK				-0.000966611	1976.06	495.022	1976.06	495.022	4	14	14.1.1.982.5	26.6488	4212.44	4209.08	26.64	0.12	5270.41
625	tr|A0A0B4KHN3|A0A0B4KHN3_DROME	Scribble, isoform S OS=Drosophila melanogaster OX=7227 GN=scrib PE=1 SV=1	0	99	ATHQDAVLELLKPGDEIK				-0.00286469	1976.05	495.021	1976.06	495.022	4	13	12.1.1.1187.6	27.4521	9883.5	3523.01	27.56	0.12	5045.94
625	tr|A0A0B4KHN3|A0A0B4KHN3_DROME	Scribble, isoform S OS=Drosophila melanogaster OX=7227 GN=scrib PE=1 SV=1	0	99	ATHQDAVLELLKPGDEIK				-0.0176157	1976.04	495.017	1976.06	495.022	4	12	15.1.1.1089.6	27.1099	1560.27	679.17	27.17	0.12	3744.09
625	tr|A0A0B4KHN3|A0A0B4KHN3_DROME	Scribble, isoform S OS=Drosophila melanogaster OX=7227 GN=scrib PE=1 SV=1	0	99	ATHQDAVLELLKPGDEIK				-0.0176157	1976.04	495.017	1976.06	495.022	4	12	15.1.1.1091.4	27.223	1560.27	1490.17	27.17	0.12	5273.61
625	tr|A0A0B4KHN3|A0A0B4KHN3_DROME	Scribble, isoform S OS=Drosophila melanogaster OX=7227 GN=scrib PE=1 SV=1	0	99	ATHQDAVLELLKPGDEIK				0.00367558	1976.06	495.023	1976.06	495.022	4	11	16.1.1.1013.3	26.863	757.12	752.65	26.91	0.12	4570.9
625	tr|A0A0B4KHN3|A0A0B4KHN3_DROME	Scribble, isoform S OS=Drosophila melanogaster OX=7227 GN=scrib PE=1 SV=1	0	99	ATHQDAVLELLKPGDEIK				0.00184584	1976.06	659.694	1976.06	659.693	3	10	16.1.1.1013.15	26.8863	1324.55	1284.77	26.86	0.12	1508.92
625	tr|A0A0B4KHN3|A0A0B4KHN3_DROME	Scribble, isoform S OS=Drosophila melanogaster OX=7227 GN=scrib PE=1 SV=1	0	99	EPGIFISHIVPGGIASK				0.00107937	1720.95	574.658	1720.95	574.658	3	23	10.1.1.1199.2	30.6023	31481.6	27856.4	30.65	0.12	14828.8
625	tr|A0A0B4KHN3|A0A0B4KHN3_DROME	Scribble, isoform S OS=Drosophila melanogaster OX=7227 GN=scrib PE=1 SV=1	0	99	EPGIFISHIVPGGIASK				0.00395722	1720.96	574.659	1720.95	574.658	3	20	11.1.1.1231.5	30.7163	18771	18612.3	30.75	0.17	16477
625	tr|A0A0B4KHN3|A0A0B4KHN3_DROME	Scribble, isoform S OS=Drosophila melanogaster OX=7227 GN=scrib PE=1 SV=1	0	99	EPGIFISHIVPGGIASK				0.00395722	1720.96	574.659	1720.95	574.658	3	19	11.1.1.1232.8	30.7761	18771	16958.2	30.75	0.17	11091.6
625	tr|A0A0B4KHN3|A0A0B4KHN3_DROME	Scribble, isoform S OS=Drosophila melanogaster OX=7227 GN=scrib PE=1 SV=1	0	99	EPGIFISHIVPGGIASK				0.00177162	1720.95	574.658	1720.95	574.658	3	20	9.1.1.1164.2	30.5694	19471.3	16813.4	30.62	0.12	12024.5
625	tr|A0A0B4KHN3|A0A0B4KHN3_DROME	Scribble, isoform S OS=Drosophila melanogaster OX=7227 GN=scrib PE=1 SV=1	0	99	EPGIFISHIVPGGIASK				0.00177162	1720.95	574.658	1720.95	574.658	3	20	9.1.1.1165.6	30.6327	19471.3	18512.7	30.62	0.12	16337
625	tr|A0A0B4KHN3|A0A0B4KHN3_DROME	Scribble, isoform S OS=Drosophila melanogaster OX=7227 GN=scrib PE=1 SV=1	0	99	EPGIFISHIVPGGIASK				0.00107937	1720.95	574.658	1720.95	574.658	3	17	10.1.1.1200.3	30.6573	31481.6	30664.8	30.65	0.12	20930.8
625	tr|A0A0B4KHN3|A0A0B4KHN3_DROME	Scribble, isoform S OS=Drosophila melanogaster OX=7227 GN=scrib PE=1 SV=1	0	99	EPGIFISHIVPGGIASK				0.00286555	1720.95	574.659	1720.95	574.658	3	15	12.1.1.1235.3	30.2326	11378.6	11294.9	30.23	0.18	9602.71
625	tr|A0A0B4KHN3|A0A0B4KHN3_DROME	Scribble, isoform S OS=Drosophila melanogaster OX=7227 GN=scrib PE=1 SV=1	0	99	EPGIFISHIVPGGIASK				0.00286555	1720.95	574.659	1720.95	574.658	3	16	12.1.1.1236.3	30.2911	11378.6	10105.4	30.23	0.18	9125.76
625	tr|A0A0B4KHN3|A0A0B4KHN3_DROME	Scribble, isoform S OS=Drosophila melanogaster OX=7227 GN=scrib PE=1 SV=1	0	99	EPGIFISHIVPGGIASK				0.00177162	1720.95	574.658	1720.95	574.658	3	13	9.1.1.1166.6	30.691	19471.3	12861.5	30.62	0.12	5977.83
625	tr|A0A0B4KHN3|A0A0B4KHN3_DROME	Scribble, isoform S OS=Drosophila melanogaster OX=7227 GN=scrib PE=1 SV=1	0	99	EPGIFISHIVPGGIASK				0.00395722	1720.96	574.659	1720.95	574.658	3	12	11.1.1.1230.2	30.6496	18771	11171.6	30.75	0.17	5629.57
625	tr|A0A0B4KHN3|A0A0B4KHN3_DROME	Scribble, isoform S OS=Drosophila melanogaster OX=7227 GN=scrib PE=1 SV=1	0	99	EPGIFISHIVPGGIASK				0.00286555	1720.95	574.659	1720.95	574.658	3	11	12.1.1.1234.4	30.176	11378.6	8044	30.23	0.18	5430.1
625	tr|A0A0B4KHN3|A0A0B4KHN3_DROME	Scribble, isoform S OS=Drosophila melanogaster OX=7227 GN=scrib PE=1 SV=1	0	99	GNPADPSDEGVFVSK				-0.00183924	1517.7	759.856	1517.7	759.857	2	20	9.1.1.974.19	19.5685	10394.3	10296.2	19.58	0.17	5637.88
625	tr|A0A0B4KHN3|A0A0B4KHN3_DROME	Scribble, isoform S OS=Drosophila melanogaster OX=7227 GN=scrib PE=1 SV=1	0	99	GNPADPSDEGVFVSK				-0.00183924	1517.7	759.856	1517.7	759.857	2	20	9.1.1.975.22	19.6267	10394.3	8335.21	19.58	0.17	4429.65
625	tr|A0A0B4KHN3|A0A0B4KHN3_DROME	Scribble, isoform S OS=Drosophila melanogaster OX=7227 GN=scrib PE=1 SV=1	0	99	GNPADPSDEGVFVSK				0.00218136	1517.7	759.858	1517.7	759.857	2	19	11.1.1.1041.16	19.6876	8960.89	6701.21	19.64	0.17	2974.52
625	tr|A0A0B4KHN3|A0A0B4KHN3_DROME	Scribble, isoform S OS=Drosophila melanogaster OX=7227 GN=scrib PE=1 SV=1	0	99	GNPADPSDEGVFVSK				0.00318619	1517.7	759.859	1517.7	759.857	2	13	15.1.1.953.28	19.2293	2009.39	1402.2	19.18	0.12	1118.3
625	tr|A0A0B4KHN3|A0A0B4KHN3_DROME	Scribble, isoform S OS=Drosophila melanogaster OX=7227 GN=scrib PE=1 SV=1	0	99	GNPADPSDEGVFVSK				-0.00038223	1517.7	759.857	1517.7	759.857	2	21	10.1.1.1014.11	19.8793	14208.3	13497.3	19.9	0.12	7540.89
625	tr|A0A0B4KHN3|A0A0B4KHN3_DROME	Scribble, isoform S OS=Drosophila melanogaster OX=7227 GN=scrib PE=1 SV=1	0	99	GNPADPSDEGVFVSK				-0.00038223	1517.7	759.857	1517.7	759.857	2	20	10.1.1.1015.13	19.944	14208.3	12101.6	19.9	0.12	5736.1
625	tr|A0A0B4KHN3|A0A0B4KHN3_DROME	Scribble, isoform S OS=Drosophila melanogaster OX=7227 GN=scrib PE=1 SV=1	0	99	GNPADPSDEGVFVSK				-0.00038223	1517.7	759.857	1517.7	759.857	2	14	10.1.1.1016.28	20.0071	14208.3	6412.35	19.9	0.12	2576.03
625	tr|A0A0B4KHN3|A0A0B4KHN3_DROME	Scribble, isoform S OS=Drosophila melanogaster OX=7227 GN=scrib PE=1 SV=1	0	99	GNPADPSDEGVFVSK				-0.000992503	1517.7	759.857	1517.7	759.857	2	19	12.1.1.1053.27	19.6848	7886.69	6998.56	19.64	0.17	3499.42
625	tr|A0A0B4KHN3|A0A0B4KHN3_DROME	Scribble, isoform S OS=Drosophila melanogaster OX=7227 GN=scrib PE=1 SV=1	0	99	GNPADPSDEGVFVSK				-0.000992503	1517.7	759.857	1517.7	759.857	2	17	12.1.1.1054.20	19.743	7886.69	4639.39	19.64	0.17	2071.12
625	tr|A0A0B4KHN3|A0A0B4KHN3_DROME	Scribble, isoform S OS=Drosophila melanogaster OX=7227 GN=scrib PE=1 SV=1	0	99	GNPADPSDEGVFVSK				-0.000992503	1517.7	759.857	1517.7	759.857	2	14	12.1.1.1055.25	19.8011	7886.69	2025.78	19.64	0.17	1152.83
625	tr|A0A0B4KHN3|A0A0B4KHN3_DROME	Scribble, isoform S OS=Drosophila melanogaster OX=7227 GN=scrib PE=1 SV=1	0	99	GNPADPSDEGVFVSK				0.00293519	1517.7	759.859	1517.7	759.857	2	11	13.1.1.1019.29	19.5829	836.22	535.42	19.48	0.17	486.57
625	tr|A0A0B4KHN3|A0A0B4KHN3_DROME	Scribble, isoform S OS=Drosophila melanogaster OX=7227 GN=scrib PE=1 SV=1	0	99	GNPADPSDEGVFVSK				0.00367021	1517.7	759.859	1517.7	759.857	2	15	14.1.1.846.24	18.7567	3669.26	2828.69	18.71	0.17	1765.52
625	tr|A0A0B4KHN3|A0A0B4KHN3_DROME	Scribble, isoform S OS=Drosophila melanogaster OX=7227 GN=scrib PE=1 SV=1	0	99	LLEVNGHSLLGASHQDAVNVLR	Deamidated(N)@5			-0.00846779	2342.23	586.564	2342.23	586.566	4	18	11.1.1.1223.2	30.2453	5348.32	4750.24	30.23	0.12	3237.59
625	tr|A0A0B4KHN3|A0A0B4KHN3_DROME	Scribble, isoform S OS=Drosophila melanogaster OX=7227 GN=scrib PE=1 SV=1	0	99	LLEVNGHSLLGASHQDAVNVLR	Deamidated(N)@5			-0.00586568	2342.23	586.564	2342.23	586.566	4	27	12.1.1.1226.3	29.7135	2745.39	2677.53	29.67	0.12	9104.75
625	tr|A0A0B4KHN3|A0A0B4KHN3_DROME	Scribble, isoform S OS=Drosophila melanogaster OX=7227 GN=scrib PE=1 SV=1	0	99	LLEVNGHSLLGASHQDAVNVLR	Deamidated(N)@5			0.00276182	2342.24	781.753	2342.23	781.752	3	16	12.1.1.1226.11	29.7402	2388.41	1309.85	29.65	0.12	3136.5
625	tr|A0A0B4KHN3|A0A0B4KHN3_DROME	Scribble, isoform S OS=Drosophila melanogaster OX=7227 GN=scrib PE=1 SV=1	0	99	LTIQHDPLPPGFQEVLLSK	Deamidated(Q)@13; Delta:H(2)C(2)(K)@19			0.00924645	2158.18	720.399	2158.17	720.396	3	12	16.1.1.1121.16	33.1595	2653.24	2642.25	33.14	0.12	3541.91
625	tr|A0A0B4KHN3|A0A0B4KHN3_DROME	Scribble, isoform S OS=Drosophila melanogaster OX=7227 GN=scrib PE=1 SV=1	0	99	LTIQHDPLPPGFQEVLLSK	Deamidated(Q)@13; Delta:H(2)C(2)(K)@19			0.0112032	2158.18	720.4	2158.17	720.396	3	10	15.1.1.1206.14	33.9139	5010.43	1991.17	33.78	0.18	1393.26
625	tr|A0A0B4KHN3|A0A0B4KHN3_DROME	Scribble, isoform S OS=Drosophila melanogaster OX=7227 GN=scrib PE=1 SV=1	0	99	NAGNEIQLVVCK	Carbamidomethyl(C)@11			-0.00159359	1343.69	672.85	1343.69	672.851	2	21	11.1.1.1093.15	22.727	3858.08	3796.96	22.73	0.17	3285.43
625	tr|A0A0B4KHN3|A0A0B4KHN3_DROME	Scribble, isoform S OS=Drosophila melanogaster OX=7227 GN=scrib PE=1 SV=1	0	99	NAGNEIQLVVCK	Carbamidomethyl(C)@11			0.00326214	1343.69	672.852	1343.69	672.851	2	19	10.1.1.1069.25	23.079	5431.38	5129.21	23.04	0.23	3304.74
625	tr|A0A0B4KHN3|A0A0B4KHN3_DROME	Scribble, isoform S OS=Drosophila melanogaster OX=7227 GN=scrib PE=1 SV=1	0	99	RTNSVPMGDGDIGAGSTTSGDSGEAQEVVLPK			missed R-T@1	-0.0015657	3131.47	1044.83	3131.47	1044.83	3	18	10.1.1.1102.20	25.0069	6302.39	2269.6	24.9	0.12	1440.3
625	tr|A0A0B4KHN3|A0A0B4KHN3_DROME	Scribble, isoform S OS=Drosophila melanogaster OX=7227 GN=scrib PE=1 SV=1	0	99	RTNSVPMGDGDIGAGSTTSGDSGEAQEVVLPK			missed R-T@1	-0.00657161	3131.46	1044.83	3131.47	1044.83	3	22	12.1.1.1137.23	24.5789	2528.82	2013.48	24.53	0.12	1368
625	tr|A0A0B4KHN3|A0A0B4KHN3_DROME	Scribble, isoform S OS=Drosophila melanogaster OX=7227 GN=scrib PE=1 SV=1	0	99	RTNSVPMGDGDIGAGSTTSGDSGEAQEVVLPK	Deamidated(Q)@26		missed R-T@1	0.0296179	3132.48	1045.17	3132.45	1045.16	3	12	15.1.1.1038.25	24.184	52.7363	52.7363			613.992
625	tr|A0A0B4KHN3|A0A0B4KHN3_DROME	Scribble, isoform S OS=Drosophila melanogaster OX=7227 GN=scrib PE=1 SV=1	0	99	VNEADVSK				0.00466263	860.429	431.222	860.424	431.219	2	10	14.1.1.616.6	5.63982	2459.41	2329.24	5.62	0.29	1824.51
625	tr|A0A0B4KHN3|A0A0B4KHN3_DROME	Scribble, isoform S OS=Drosophila melanogaster OX=7227 GN=scrib PE=1 SV=1	0	99	VNEADVSK				0.00518742	860.429	431.222	860.424	431.219	2	11	15.1.1.721.6	5.88688	1620.97	1619.97	5.88	0.46	1379.5
625	tr|A0A0B4KHN3|A0A0B4KHN3_DROME	Scribble, isoform S OS=Drosophila melanogaster OX=7227 GN=scrib PE=1 SV=1	0	99	VNEADVSK				0.00209389	860.426	431.22	860.424	431.219	2	11	9.1.1.741.5	6.07568	5073.79	3370.79	6.18	0.23	3277.45
625	tr|A0A0B4KHN3|A0A0B4KHN3_DROME	Scribble, isoform S OS=Drosophila melanogaster OX=7227 GN=scrib PE=1 SV=1	0	98.98	NAGNEIQLVVCK	Carbamidomethyl(C)@11			-0.00120465	1343.69	672.85	1343.69	672.851	2	8	14.1.1.900.24	21.904	1766.7	1365.77	21.86	0.35	1864.41
625	tr|A0A0B4KHN3|A0A0B4KHN3_DROME	Scribble, isoform S OS=Drosophila melanogaster OX=7227 GN=scrib PE=1 SV=1	0.00217692	98.71	SIIGGTDHSCVPF	Carbamidomethyl(C)@10		cleaved F-S@N-term; cleaved F-G@C-term	0.0012671	1388.64	695.328	1388.64	695.327	2	9	11.1.1.1176.13	27.5299	7263.13	6179.96	27.5	0.18	3849.38
625	tr|A0A0B4KHN3|A0A0B4KHN3_DROME	Scribble, isoform S OS=Drosophila melanogaster OX=7227 GN=scrib PE=1 SV=1	0	98.14	ATHQDAVLELLKPGDEIK				-0.00159065	1976.06	659.693	1976.06	659.693	3	20	9.1.1.1117.16	27.8641	8155.99	8017.51	27.89	0.17	27449.8
625	tr|A0A0B4KHN3|A0A0B4KHN3_DROME	Scribble, isoform S OS=Drosophila melanogaster OX=7227 GN=scrib PE=1 SV=1	0	98.11	VNEADVSK				0.00466263	860.429	431.222	860.424	431.219	2	9	14.1.1.613.7	5.472	2459.41	1330.41	5.62	0.29	1517.18
625	tr|A0A0B4KHN3|A0A0B4KHN3_DROME	Scribble, isoform S OS=Drosophila melanogaster OX=7227 GN=scrib PE=1 SV=1	0	97.47	LTIQHDPLPPGFQEVLLSK	Deamidated(Q)@13; Delta:H(2)C(2)(K)@19			0.0183924	2158.19	720.403	2158.17	720.396	3	12	7.1.1.1199.8	33.9436	4390.7	3958.9	33.93	0.12	4251.13
625	tr|A0A0B4KHN3|A0A0B4KHN3_DROME	Scribble, isoform S OS=Drosophila melanogaster OX=7227 GN=scrib PE=1 SV=1	0	97.11	LTIQHDPLPPGFQEVLLSK	Deamidated(Q)@13; Delta:H(2)C(2)(K)@19			0.0138522	2158.18	720.401	2158.17	720.396	3	14	9.1.1.1224.18	34.0802	25093.4	9621.78	34.22	0.17	4978.65
625	tr|A0A0B4KHN3|A0A0B4KHN3_DROME	Scribble, isoform S OS=Drosophila melanogaster OX=7227 GN=scrib PE=1 SV=1	0	96.71	LTIQHDPLPPGFQEVLLSK	Deamidated(Q)@13; Delta:H(2)C(2)(K)@19			0.0110306	2158.18	720.4	2158.17	720.396	3	11	14.1.1.1091.15	32.999	8668.17	6415.11	33.08	0.17	4471.91
626	tr|Q9VBP5|Q9VBP5_DROME	Jing interacting gene regulatory 1, isoform A OS=Drosophila melanogaster OX=7227 GN=jigr1 PE=1 SV=1	2	99	ATYAQTGEFDLGLIR				-0.00045723	1653.84	827.925	1653.84	827.925	2	16	7.1.1.1165.24	31.9927	7488.03	6647.91	31.95	0.12	5661.21
626	tr|Q9VBP5|Q9VBP5_DROME	Jing interacting gene regulatory 1, isoform A OS=Drosophila melanogaster OX=7227 GN=jigr1 PE=1 SV=1	2	99	GFGEFMCHSLCDMPAATALR	Carbamidomethyl(C)@7; Carbamidomethyl(C)@11			-0.00152287	2269.97	757.665	2269.97	757.665	3	15	10.1.1.1266.12	34.505	1196.64	1013.25	34.48	0.17	1822.81
626	tr|Q9VBP5|Q9VBP5_DROME	Jing interacting gene regulatory 1, isoform A OS=Drosophila melanogaster OX=7227 GN=jigr1 PE=1 SV=1	2	99	HQNQPEYIISSPIVNPMR				0.016284	2122.08	708.367	2122.06	708.362	3	19	8.1.1.1151.8	28.2375	2148.31	1967.12	28.27	0.23	3621.42
626	tr|Q9VBP5|Q9VBP5_DROME	Jing interacting gene regulatory 1, isoform A OS=Drosophila melanogaster OX=7227 GN=jigr1 PE=1 SV=1	2	99	LGYDATSIR				-0.000842228	994.507	498.261	994.508	498.261	2	13	9.1.1.944.3	17.7943	11808.7	10893.9	17.78	0.17	4890.69
626	tr|Q9VBP5|Q9VBP5_DROME	Jing interacting gene regulatory 1, isoform A OS=Drosophila melanogaster OX=7227 GN=jigr1 PE=1 SV=1	2	99	LYVAHIWEQIAHK				-0.00745263	1606.85	536.625	1606.86	536.628	3	18	7.1.1.1109.3	28.7077	3177.22	3109.48	28.7	0.12	6126.35
626	tr|Q9VBP5|Q9VBP5_DROME	Jing interacting gene regulatory 1, isoform A OS=Drosophila melanogaster OX=7227 GN=jigr1 PE=1 SV=1	2	99	MENLSHLYPPQLPK	Acetyl@N-term	Acetyl@1		-0.0043331	1707.86	854.938	1707.87	854.94	2	16	4.1.1.1164.16	33.8906	1731.16	1627.21	33.87	0.29	3480.93
626	tr|Q9VBP5|Q9VBP5_DROME	Jing interacting gene regulatory 1, isoform A OS=Drosophila melanogaster OX=7227 GN=jigr1 PE=1 SV=1	2	99	SHPVLYDR				-0.00099301	985.497	493.756	985.498	493.756	2	10	7.1.1.793.4	10.3601	4091.48	3456.29	10.29	0.17	2015
626	tr|Q9VBP5|Q9VBP5_DROME	Jing interacting gene regulatory 1, isoform A OS=Drosophila melanogaster OX=7227 GN=jigr1 PE=1 SV=1	0.647817	99	GIPLNNSDEANK			cleaved L-G@N-term	-0.000922255	1270.61	636.314	1270.62	636.315	2	11	15.1.1.841.23	12.8312	772.3	590.53	12.78	0.17	681.282
626	tr|Q9VBP5|Q9VBP5_DROME	Jing interacting gene regulatory 1, isoform A OS=Drosophila melanogaster OX=7227 GN=jigr1 PE=1 SV=1	0.450997	99	STNGEMPNGK	Deamidated(N)@3; Deamidated(N)@8			0.00205	1035.42	518.717	1035.42	518.716	2	10	8.1.1.791.20	7.46752	628.56	611.46	7.55	0.35	704.345
626	tr|Q9VBP5|Q9VBP5_DROME	Jing interacting gene regulatory 1, isoform A OS=Drosophila melanogaster OX=7227 GN=jigr1 PE=1 SV=1	0	99	ATYAQTGEFDLGLIR				-0.00146863	1653.83	827.925	1653.84	827.925	2	22	8.1.1.1219.11	32.1948	8103.18	8029.13	32.2	0.17	5645.18
626	tr|Q9VBP5|Q9VBP5_DROME	Jing interacting gene regulatory 1, isoform A OS=Drosophila melanogaster OX=7227 GN=jigr1 PE=1 SV=1	0	99	ATYAQTGEFDLGLIR				-0.00179384	1653.83	827.924	1653.84	827.925	2	13	10.1.1.1228.17	32.3072	7343.98	5882.75	32.23	0.17	2908.43
626	tr|Q9VBP5|Q9VBP5_DROME	Jing interacting gene regulatory 1, isoform A OS=Drosophila melanogaster OX=7227 GN=jigr1 PE=1 SV=1	0	99	ATYAQTGEFDLGLIR				0.000194602	1653.84	827.926	1653.84	827.925	2	16	11.1.1.1260.19	32.4235	5930.89	4589.11	32.38	0.18	2914.87
626	tr|Q9VBP5|Q9VBP5_DROME	Jing interacting gene regulatory 1, isoform A OS=Drosophila melanogaster OX=7227 GN=jigr1 PE=1 SV=1	0	99	ATYAQTGEFDLGLIR				0.00312945	1653.84	827.927	1653.84	827.925	2	21	13.1.1.1233.16	31.9633	5601.86	5003.92	31.92	0.17	3819.62
626	tr|Q9VBP5|Q9VBP5_DROME	Jing interacting gene regulatory 1, isoform A OS=Drosophila melanogaster OX=7227 GN=jigr1 PE=1 SV=1	0	99	ATYAQTGEFDLGLIR				-0.0029499	1653.83	827.924	1653.84	827.925	2	22	15.1.1.1167.10	31.6652	6695.15	5869.63	31.62	0.17	3726.5
626	tr|Q9VBP5|Q9VBP5_DROME	Jing interacting gene regulatory 1, isoform A OS=Drosophila melanogaster OX=7227 GN=jigr1 PE=1 SV=1	0	99	ATYAQTGEFDLGLIR				-0.000584374	1653.84	827.925	1653.84	827.925	2	16	6.1.1.1125.13	31.5725	2830.18	2827.15	31.59	1.05	4462.38
626	tr|Q9VBP5|Q9VBP5_DROME	Jing interacting gene regulatory 1, isoform A OS=Drosophila melanogaster OX=7227 GN=jigr1 PE=1 SV=1	0	99	ATYAQTGEFDLGLIR				0.00255407	1653.84	827.927	1653.84	827.925	2	21	9.1.1.1191.14	32.1664	8887	8437.83	32.19	0.12	6473.65
626	tr|Q9VBP5|Q9VBP5_DROME	Jing interacting gene regulatory 1, isoform A OS=Drosophila melanogaster OX=7227 GN=jigr1 PE=1 SV=1	0	99	ATYAQTGEFDLGLIR				0.00255407	1653.84	827.927	1653.84	827.925	2	18	9.1.1.1192.18	32.2198	8887	7858.25	32.19	0.12	4318.32
626	tr|Q9VBP5|Q9VBP5_DROME	Jing interacting gene regulatory 1, isoform A OS=Drosophila melanogaster OX=7227 GN=jigr1 PE=1 SV=1	0	99	ATYAQTGEFDLGLIR				0.00255407	1653.84	827.927	1653.84	827.925	2	15	9.1.1.1193.9	32.2696	8887	5743.68	32.19	0.12	3433.96
626	tr|Q9VBP5|Q9VBP5_DROME	Jing interacting gene regulatory 1, isoform A OS=Drosophila melanogaster OX=7227 GN=jigr1 PE=1 SV=1	0	99	ATYAQTGEFDLGLIR				0.00300167	1653.84	827.927	1653.84	827.925	2	19	14.1.1.1057.20	31.0293	8599.08	7602.85	31	0.12	5849.55
626	tr|Q9VBP5|Q9VBP5_DROME	Jing interacting gene regulatory 1, isoform A OS=Drosophila melanogaster OX=7227 GN=jigr1 PE=1 SV=1	0	99	GFGEFMCHSLCDMPAATALR	Carbamidomethyl(C)@7; Carbamidomethyl(C)@11			0.00857187	2269.98	757.668	2269.97	757.665	3	18	14.1.1.1098.9	33.4096	1758.33	1465.92	33.38	0.17	2568.26
626	tr|Q9VBP5|Q9VBP5_DROME	Jing interacting gene regulatory 1, isoform A OS=Drosophila melanogaster OX=7227 GN=jigr1 PE=1 SV=1	0	99	GIPLNNSDEANK			cleaved L-G@N-term	-0.00191781	1270.61	636.314	1270.62	636.315	2	11	12.1.1.945.27	13.4164	1139.27	783.8	13.37	0.17	680.547
626	tr|Q9VBP5|Q9VBP5_DROME	Jing interacting gene regulatory 1, isoform A OS=Drosophila melanogaster OX=7227 GN=jigr1 PE=1 SV=1	0	99	GIPLNNSDEANK			cleaved L-G@N-term	-0.00188166	1270.61	636.314	1270.62	636.315	2	10	14.1.1.734.17	12.3537	738.42	711.49	12.37	0.23	1112.13
626	tr|Q9VBP5|Q9VBP5_DROME	Jing interacting gene regulatory 1, isoform A OS=Drosophila melanogaster OX=7227 GN=jigr1 PE=1 SV=1	0	99	GIPLNNSDEANK			cleaved L-G@N-term	-0.000211816	1270.62	636.315	1270.62	636.315	2	10	8.1.1.887.24	12.9856	1924.59	1551.06	12.94	0.12	1231.05
626	tr|Q9VBP5|Q9VBP5_DROME	Jing interacting gene regulatory 1, isoform A OS=Drosophila melanogaster OX=7227 GN=jigr1 PE=1 SV=1	0	99	GIPLNNSDEANK			cleaved L-G@N-term	0.000211715	1270.62	636.315	1270.62	636.315	2	11	6.1.1.799.21	12.6166	1873.6	1460.27	13.28	1.04	2461.94
626	tr|Q9VBP5|Q9VBP5_DROME	Jing interacting gene regulatory 1, isoform A OS=Drosophila melanogaster OX=7227 GN=jigr1 PE=1 SV=1	0	99	HQNQPEYIISSPIVNPMR				-0.00710677	2122.06	708.359	2122.06	708.362	3	21	13.1.1.1163.3	27.8863	2563.25	2195.2	27.86	0.12	2515.83
626	tr|Q9VBP5|Q9VBP5_DROME	Jing interacting gene regulatory 1, isoform A OS=Drosophila melanogaster OX=7227 GN=jigr1 PE=1 SV=1	0	99	LGYDATSIR				-0.00175443	994.507	498.261	994.508	498.261	2	12	11.1.1.1011.5	17.9144	7627.95	7396.07	17.9	0.12	3984.86
626	tr|Q9VBP5|Q9VBP5_DROME	Jing interacting gene regulatory 1, isoform A OS=Drosophila melanogaster OX=7227 GN=jigr1 PE=1 SV=1	0	99	LGYDATSIR				-0.000730997	994.508	498.261	994.508	498.261	2	13	15.1.1.924.4	17.5115	9325.19	7893.52	17.45	0.17	4166.15
626	tr|Q9VBP5|Q9VBP5_DROME	Jing interacting gene regulatory 1, isoform A OS=Drosophila melanogaster OX=7227 GN=jigr1 PE=1 SV=1	0	99	LGYDATSIR				0.00132056	994.51	498.262	994.508	498.261	2	15	16.1.1.848.4	17.2641	9653.16	8418.92	17.24	0.17	4593
626	tr|Q9VBP5|Q9VBP5_DROME	Jing interacting gene regulatory 1, isoform A OS=Drosophila melanogaster OX=7227 GN=jigr1 PE=1 SV=1	0	99	LGYDATSIR				-0.000899618	994.507	498.261	994.508	498.261	2	11	2.1.1.964.12	17.6244	1722.44	1596.79	17.6	0.17	2105.92
626	tr|Q9VBP5|Q9VBP5_DROME	Jing interacting gene regulatory 1, isoform A OS=Drosophila melanogaster OX=7227 GN=jigr1 PE=1 SV=1	0	99	LGYDATSIR				0.00388355	994.512	498.263	994.508	498.261	2	14	3.1.1.894.6	17.5509	1474.71	1331.95	17.44	0.52	2603.46
626	tr|Q9VBP5|Q9VBP5_DROME	Jing interacting gene regulatory 1, isoform A OS=Drosophila melanogaster OX=7227 GN=jigr1 PE=1 SV=1	0	99	LGYDATSIR				-0.00250651	994.506	498.26	994.508	498.261	2	13	4.1.1.880.10	17.3647	5202.69	3375.05	17.29	0.12	5339.6
626	tr|Q9VBP5|Q9VBP5_DROME	Jing interacting gene regulatory 1, isoform A OS=Drosophila melanogaster OX=7227 GN=jigr1 PE=1 SV=1	0	99	LGYDATSIR				5.10343e-05	994.508	498.262	994.508	498.261	2	14	5.1.1.858.6	17.2311	9856.38	9297.69	17.21	0.17	5813.05
626	tr|Q9VBP5|Q9VBP5_DROME	Jing interacting gene regulatory 1, isoform A OS=Drosophila melanogaster OX=7227 GN=jigr1 PE=1 SV=1	0	99	LGYDATSIR				-0.00148113	994.507	498.261	994.508	498.261	2	11	7.1.1.922.8	17.8421	9334.89	6853.69	17.77	0.12	3642
626	tr|Q9VBP5|Q9VBP5_DROME	Jing interacting gene regulatory 1, isoform A OS=Drosophila melanogaster OX=7227 GN=jigr1 PE=1 SV=1	0	99	LGYDATSIR				-0.000389461	994.508	498.261	994.508	498.261	2	14	10.1.1.983.5	18.0597	8956.03	8357.25	18.04	0.17	3965.5
626	tr|Q9VBP5|Q9VBP5_DROME	Jing interacting gene regulatory 1, isoform A OS=Drosophila melanogaster OX=7227 GN=jigr1 PE=1 SV=1	0	99	LGYDATSIR				-0.000485972	994.508	498.261	994.508	498.261	2	14	12.1.1.1025.3	18.0306	7871.63	7239.83	17.96	0.17	3886.34
626	tr|Q9VBP5|Q9VBP5_DROME	Jing interacting gene regulatory 1, isoform A OS=Drosophila melanogaster OX=7227 GN=jigr1 PE=1 SV=1	0	99	LGYDATSIR				-0.00130974	994.507	498.261	994.508	498.261	2	12	13.1.1.990.6	17.8675	7571.4	6795.02	17.8	0.17	3315.38
626	tr|Q9VBP5|Q9VBP5_DROME	Jing interacting gene regulatory 1, isoform A OS=Drosophila melanogaster OX=7227 GN=jigr1 PE=1 SV=1	0	99	LGYDATSIR				-0.00143273	994.507	498.261	994.508	498.261	2	13	14.1.1.817.7	17.0533	11304.6	9796.33	17.02	0.17	4872.9
626	tr|Q9VBP5|Q9VBP5_DROME	Jing interacting gene regulatory 1, isoform A OS=Drosophila melanogaster OX=7227 GN=jigr1 PE=1 SV=1	0	99	LGYDATSIR				-0.000372027	994.508	498.261	994.508	498.261	2	14	6.1.1.883.3	17.4652	6589.08	6574.78	17.43	1.05	6731.68
626	tr|Q9VBP5|Q9VBP5_DROME	Jing interacting gene regulatory 1, isoform A OS=Drosophila melanogaster OX=7227 GN=jigr1 PE=1 SV=1	0	99	LGYDATSIR				-0.00309623	994.505	498.26	994.508	498.261	2	14	8.1.1.973.7	17.94	10319.3	9495.85	17.92	0.17	4987.19
626	tr|Q9VBP5|Q9VBP5_DROME	Jing interacting gene regulatory 1, isoform A OS=Drosophila melanogaster OX=7227 GN=jigr1 PE=1 SV=1	0	99	LGYDATSIR				-0.000899618	994.507	498.261	994.508	498.261	2	11	2.1.1.962.4	17.5037	1722.44	1021.75	17.6	0.17	3311.35
626	tr|Q9VBP5|Q9VBP5_DROME	Jing interacting gene regulatory 1, isoform A OS=Drosophila melanogaster OX=7227 GN=jigr1 PE=1 SV=1	0	99	LYVAHIWEQIAHK				0.000691258	1606.86	536.628	1606.86	536.628	3	19	8.1.1.1164.4	28.9738	5215.53	4743.97	28.95	0.17	4547.63
626	tr|Q9VBP5|Q9VBP5_DROME	Jing interacting gene regulatory 1, isoform A OS=Drosophila melanogaster OX=7227 GN=jigr1 PE=1 SV=1	0	99	LYVAHIWEQIAHK				-0.0038879	1606.86	536.627	1606.86	536.628	3	11	13.1.1.1174.3	28.5053	3177.92	3094.7	28.5	0.12	3317.04
626	tr|Q9VBP5|Q9VBP5_DROME	Jing interacting gene regulatory 1, isoform A OS=Drosophila melanogaster OX=7227 GN=jigr1 PE=1 SV=1	0	99	LYVAHIWEQIAHK				-0.00614472	1606.86	402.721	1606.86	402.723	4	19	9.1.1.1137.2	29.0018	3515.05	3427.3	28.99	0.12	7309.61
626	tr|Q9VBP5|Q9VBP5_DROME	Jing interacting gene regulatory 1, isoform A OS=Drosophila melanogaster OX=7227 GN=jigr1 PE=1 SV=1	0	99	LYVAHIWEQIAHK				0.00152602	1606.86	536.629	1606.86	536.628	3	19	9.1.1.1137.3	29.0051	5298.25	5164.55	29	0.12	5497.32
626	tr|Q9VBP5|Q9VBP5_DROME	Jing interacting gene regulatory 1, isoform A OS=Drosophila melanogaster OX=7227 GN=jigr1 PE=1 SV=1	0	99	LYVAHIWEQIAHK				0.0100538	1606.87	402.725	1606.86	402.723	4	17	12.1.1.1207.2	28.6059	2607.83	2513.23	28.59	0.12	3115.16
626	tr|Q9VBP5|Q9VBP5_DROME	Jing interacting gene regulatory 1, isoform A OS=Drosophila melanogaster OX=7227 GN=jigr1 PE=1 SV=1	0	99	LYVAHIWEQIAHK				-0.000206615	1606.86	536.628	1606.86	536.628	3	16	16.1.1.1032.4	27.9679	3517.83	3228.08	27.91	0.17	3862.48
626	tr|Q9VBP5|Q9VBP5_DROME	Jing interacting gene regulatory 1, isoform A OS=Drosophila melanogaster OX=7227 GN=jigr1 PE=1 SV=1	0	99	LYVAHIWEQIAHK				0.00250574	1606.86	536.629	1606.86	536.628	3	11	5.1.1.1046.2	28.1571	2801.35	1612.17	28.04	0.17	3413.93
626	tr|Q9VBP5|Q9VBP5_DROME	Jing interacting gene regulatory 1, isoform A OS=Drosophila melanogaster OX=7227 GN=jigr1 PE=1 SV=1	0	99	MENLSHLYPPQLPK	Acetyl@N-term	Acetyl@1		0.00311464	1707.87	854.942	1707.87	854.94	2	15	15.1.1.1206.23	33.9289	1347.7	981.7	33.89	0.17	1040.81
626	tr|Q9VBP5|Q9VBP5_DROME	Jing interacting gene regulatory 1, isoform A OS=Drosophila melanogaster OX=7227 GN=jigr1 PE=1 SV=1	0	99	MENLSHLYPPQLPK	Acetyl@N-term	Acetyl@1		-0.0141283	1707.85	854.933	1707.87	854.94	2	17	5.1.1.1141.12	33.7079	2674.36	2231.08	34.08	0.58	2893.02
626	tr|Q9VBP5|Q9VBP5_DROME	Jing interacting gene regulatory 1, isoform A OS=Drosophila melanogaster OX=7227 GN=jigr1 PE=1 SV=1	0	99	MENLSHLYPPQLPK	Acetyl@N-term	Acetyl@1		-0.00174383	1707.86	854.939	1707.87	854.94	2	17	9.1.1.1228.20	34.3147	1044.73	959.6	34.33	0.17	1236.88
626	tr|Q9VBP5|Q9VBP5_DROME	Jing interacting gene regulatory 1, isoform A OS=Drosophila melanogaster OX=7227 GN=jigr1 PE=1 SV=1	0	99	MENLSHLYPPQLPK	Acetyl@N-term	Acetyl@1		-0.0010908	1707.86	854.939	1707.87	854.94	2	12	12.1.1.1303.27	34.2249	743	695.87	34.18	0.17	1236.08
626	tr|Q9VBP5|Q9VBP5_DROME	Jing interacting gene regulatory 1, isoform A OS=Drosophila melanogaster OX=7227 GN=jigr1 PE=1 SV=1	0	99	MENLSHLYPPQLPK	Acetyl@N-term	Acetyl@1		0.000973729	1707.87	854.941	1707.87	854.94	2	13	16.1.1.1123.12	33.2845	1088.72	1053.21	33.3	0.23	1245.89
626	tr|Q9VBP5|Q9VBP5_DROME	Jing interacting gene regulatory 1, isoform A OS=Drosophila melanogaster OX=7227 GN=jigr1 PE=1 SV=1	0	99	MENLSHLYPPQLPK	Acetyl@N-term; Deamidated(Q)@11	Acetyl@1		0.0176162	1708.87	855.441	1708.85	855.432	2	13	14.1.1.1093.17	33.1222	926.58	833.97	33.15	0.29	1722.16
626	tr|Q9VBP5|Q9VBP5_DROME	Jing interacting gene regulatory 1, isoform A OS=Drosophila melanogaster OX=7227 GN=jigr1 PE=1 SV=1	0	99	MENLSHLYPPQLPK	Acetyl@N-term; Deamidated(Q)@11	Acetyl@1		0.0176162	1708.87	855.441	1708.85	855.432	2	11	14.1.1.1095.14	33.2418	926.58	747.55	33.15	0.29	1281.71
626	tr|Q9VBP5|Q9VBP5_DROME	Jing interacting gene regulatory 1, isoform A OS=Drosophila melanogaster OX=7227 GN=jigr1 PE=1 SV=1	0	99	MENLSHLYPPQLPK	Acetyl@N-term	Acetyl@1		-0.00069858	1707.86	854.94	1707.87	854.94	2	9	14.1.1.1100.22	33.5346	1950.8	1923.59	33.55	0.41	1623.24
626	tr|Q9VBP5|Q9VBP5_DROME	Jing interacting gene regulatory 1, isoform A OS=Drosophila melanogaster OX=7227 GN=jigr1 PE=1 SV=1	0	99	SHPVLYDR				-0.000907985	985.497	493.756	985.498	493.756	2	10	8.1.1.843.4	10.4159	3723.72	3210.93	10.39	0.17	1886.22
626	tr|Q9VBP5|Q9VBP5_DROME	Jing interacting gene regulatory 1, isoform A OS=Drosophila melanogaster OX=7227 GN=jigr1 PE=1 SV=1	0	99	SHPVLYDR				-0.000400249	985.498	493.756	985.498	493.756	2	8	16.1.1.722.6	10.0003	2700.2	2380.94	9.93	0.17	1350.81
626	tr|Q9VBP5|Q9VBP5_DROME	Jing interacting gene regulatory 1, isoform A OS=Drosophila melanogaster OX=7227 GN=jigr1 PE=1 SV=1	0	99	SHPVLYDR				-0.000749211	985.497	493.756	985.498	493.756	2	9	9.1.1.815.14	10.3308	4180.27	2887.13	10.25	0.12	1405.26
626	tr|Q9VBP5|Q9VBP5_DROME	Jing interacting gene regulatory 1, isoform A OS=Drosophila melanogaster OX=7227 GN=jigr1 PE=1 SV=1	0	99	SHPVLYDR				-0.000956318	985.497	493.756	985.498	493.756	2	10	13.1.1.861.6	10.4943	2490.41	2126.64	10.42	0.17	1135.31
626	tr|Q9VBP5|Q9VBP5_DROME	Jing interacting gene regulatory 1, isoform A OS=Drosophila melanogaster OX=7227 GN=jigr1 PE=1 SV=1	0	99	SHPVLYDR				-0.00272167	985.495	493.755	985.498	493.756	2	8	11.1.1.881.5	10.3741	2900.03	2672.77	10.41	0.17	1554.56
626	tr|Q9VBP5|Q9VBP5_DROME	Jing interacting gene regulatory 1, isoform A OS=Drosophila melanogaster OX=7227 GN=jigr1 PE=1 SV=1	0	98.82	SHPVLYDR				-0.000135831	985.498	493.756	985.498	493.756	2	5	15.1.1.794.11	10.0885	2650.83	1679.46	10	0.23	1036.54
626	tr|Q9VBP5|Q9VBP5_DROME	Jing interacting gene regulatory 1, isoform A OS=Drosophila melanogaster OX=7227 GN=jigr1 PE=1 SV=1	0	98.74	GFGEFMCHSLCDMPAATALR	Carbamidomethyl(C)@7; Carbamidomethyl(C)@11			-0.00495368	2269.97	757.664	2269.97	757.665	3	8	15.1.1.1210.17	34.1512	1717.25	727.56	34.01	0.17	1247.98
626	tr|Q9VBP5|Q9VBP5_DROME	Jing interacting gene regulatory 1, isoform A OS=Drosophila melanogaster OX=7227 GN=jigr1 PE=1 SV=1	0	98.22	LYVAHIWEQIAHK				-0.00279319	1606.86	536.627	1606.86	536.628	3	10	11.1.1.1202.3	29.0252	1879.99	1784.11	29.01	0.12	3098.47
626	tr|Q9VBP5|Q9VBP5_DROME	Jing interacting gene regulatory 1, isoform A OS=Drosophila melanogaster OX=7227 GN=jigr1 PE=1 SV=1	0	98.15	LYVAHIWEQIAHK				-0.00204155	1606.86	536.627	1606.86	536.628	3	10	12.1.1.1207.3	28.6075	2773.53	2700.06	28.6	0.17	3236.85
626	tr|Q9VBP5|Q9VBP5_DROME	Jing interacting gene regulatory 1, isoform A OS=Drosophila melanogaster OX=7227 GN=jigr1 PE=1 SV=1	0	97.99	MENLSHLYPPQLPK	Acetyl@N-term	Acetyl@1		-0.00146769	1707.86	854.939	1707.87	854.94	2	9	16.1.1.1132.14	33.8055	1144.48	389.95	33.65	0.52	1195.52
626	tr|Q9VBP5|Q9VBP5_DROME	Jing interacting gene regulatory 1, isoform A OS=Drosophila melanogaster OX=7227 GN=jigr1 PE=1 SV=1	0	97.99	SHPVLYDR				-0.00110964	985.497	493.756	985.498	493.756	2	7	12.1.1.897.7	10.6009	2913.9	2757.3	10.58	0.23	1434.47
626	tr|Q9VBP5|Q9VBP5_DROME	Jing interacting gene regulatory 1, isoform A OS=Drosophila melanogaster OX=7227 GN=jigr1 PE=1 SV=1	0	97.97	SHPVLYDR				-0.00176775	985.496	493.755	985.498	493.756	2	7	10.1.1.852.7	10.4624	3278.79	1871.32	10.39	0.17	1331.77
626	tr|Q9VBP5|Q9VBP5_DROME	Jing interacting gene regulatory 1, isoform A OS=Drosophila melanogaster OX=7227 GN=jigr1 PE=1 SV=1	0	97.91	GIPLNNSDEANK			cleaved L-G@N-term	0.00186551	1270.62	636.316	1270.62	636.315	2	8	11.1.1.928.26	13.1236	1010.41	889.1	13.08	0.17	917.82
626	tr|Q9VBP5|Q9VBP5_DROME	Jing interacting gene regulatory 1, isoform A OS=Drosophila melanogaster OX=7227 GN=jigr1 PE=1 SV=1	0.943095	97.61	RHQNQPEYIISSPIVNPMR			missed R-H@1	-0.0143427	2278.15	570.545	2278.16	570.548	4	8	15.1.1.1073.13	26.1899	724.3	345.34	26.11	0.12	1863.31
626	tr|Q9VBP5|Q9VBP5_DROME	Jing interacting gene regulatory 1, isoform A OS=Drosophila melanogaster OX=7227 GN=jigr1 PE=1 SV=1	0.0199966	97.17	SLCDMPAATALR	Carbamidomethyl(C)@3		cleaved H-S@N-term	0.00921936	1304.63	653.323	1304.62	653.318	2	9	13.1.1.1085.20	23.4107	1252.91	875.98	23.49	0.35	1309.97
626	tr|Q9VBP5|Q9VBP5_DROME	Jing interacting gene regulatory 1, isoform A OS=Drosophila melanogaster OX=7227 GN=jigr1 PE=1 SV=1	0	97.11	SHPVLYDR				-0.00272167	985.495	493.755	985.498	493.756	2	7	11.1.1.883.16	10.4954	2900.03	2046.46	10.41	0.17	1140.69
626	tr|Q9VBP5|Q9VBP5_DROME	Jing interacting gene regulatory 1, isoform A OS=Drosophila melanogaster OX=7227 GN=jigr1 PE=1 SV=1	0	96.96	ATYAQTGEFDLGLIR				-0.00179384	1653.83	827.924	1653.84	827.925	2	9	10.1.1.1229.17	32.3655	7343.98	3376.87	32.23	0.17	3043.66
626	tr|Q9VBP5|Q9VBP5_DROME	Jing interacting gene regulatory 1, isoform A OS=Drosophila melanogaster OX=7227 GN=jigr1 PE=1 SV=1	0.782516	96.58	ELVQSSLR				-0.00196647	930.511	466.263	930.513	466.264	2	10	16.1.1.794.13	14.1272	5748.82	3819.22	14.22	0.17	11231.5
627	sp|Q9V3G1|RL8_DROME	60S ribosomal protein L8 OS=Drosophila melanogaster OX=7227 GN=RpL8 PE=1 SV=1	2	99	AMVGIVAGGGR				-0.00171254	986.531	494.273	986.533	494.274	2	14	1.1.1.997.12	17.5955	12693	8420.47	17.51	0.17	3964.97
627	sp|Q9V3G1|RL8_DROME	60S ribosomal protein L8 OS=Drosophila melanogaster OX=7227 GN=RpL8 PE=1 SV=1	2	99	GAPLAVVHFR				0.000632026	1065.61	533.812	1065.61	533.811	2	12	1.1.1.1071.11	21.8923	1993.39	1726.23	21.87	0.18	1927.4
627	sp|Q9V3G1|RL8_DROME	60S ribosomal protein L8 OS=Drosophila melanogaster OX=7227 GN=RpL8 PE=1 SV=1	2	99	IDKPILK				0.000388784	825.533	413.774	825.532	413.773	2	9	14.1.1.705.2	10.6376	1280.71	1257.75	10.63	0.12	1493.35
627	sp|Q9V3G1|RL8_DROME	60S ribosomal protein L8 OS=Drosophila melanogaster OX=7227 GN=RpL8 PE=1 SV=1	2	99	KATLQIGNVMPLSQMPEGTIICNLEEK	Carbamidomethyl(C)@22		missed K-A@1	-0.00274567	3013.53	1005.52	3013.53	1005.52	3	17	1.1.1.1347.14	37.9854	2656.46	1074.48	37.88	0.12	866.437
627	sp|Q9V3G1|RL8_DROME	60S ribosomal protein L8 OS=Drosophila melanogaster OX=7227 GN=RpL8 PE=1 SV=1	2	99	KVVPSANR			missed K-V@1	0.00015552	869.508	435.762	869.508	435.761	2	7	14.1.1.592.7	4.41338	655.14	631.38	4.41	0.12	1261.78
627	sp|Q9V3G1|RL8_DROME	60S ribosomal protein L8 OS=Drosophila melanogaster OX=7227 GN=RpL8 PE=1 SV=1	2	99	SLDFAER				0.00157901	836.404	419.209	836.403	419.209	2	8	12.1.1.1008.3	17.0318	3099.2	3034.76	17.02	0.29	2473.04
627	sp|Q9V3G1|RL8_DROME	60S ribosomal protein L8 OS=Drosophila melanogaster OX=7227 GN=RpL8 PE=1 SV=1	2	99	TSGNYATVIAHNQDTK				-0.00254334	1718.82	573.947	1718.82	573.948	3	19	1.1.1.946.4	14.7155	4087.9	3890.25	14.67	0.23	3865.26
627	sp|Q9V3G1|RL8_DROME	60S ribosomal protein L8 OS=Drosophila melanogaster OX=7227 GN=RpL8 PE=1 SV=1	1.42022	99	VKLPSGAK			missed K-L@2	-0.00357972	798.493	400.254	798.496	400.255	2	9	4.1.1.728.2	8.53363	1357.55	1270.28	8.47	0.41	3234.45
627	sp|Q9V3G1|RL8_DROME	60S ribosomal protein L8 OS=Drosophila melanogaster OX=7227 GN=RpL8 PE=1 SV=1	0.826814	99	ELFIAPEGMHTGQF			cleaved F-V@C-term	0.00444146	1575.74	788.879	1575.74	788.877	2	12	1.1.1.1240.14	31.7429	4280.81	4048.11	31.72	0.35	2940.63
627	sp|Q9V3G1|RL8_DROME	60S ribosomal protein L8 OS=Drosophila melanogaster OX=7227 GN=RpL8 PE=1 SV=1	0.106238	99	TSGNYATVIAHNQDTKK	Lys-loss@C-term		missed K-K@16	-0.00283277	1718.82	573.947	1718.82	573.948	3	18	11.1.1.956.18	14.7566	2484.56	2116.08	14.71	0.17	2002.83
627	sp|Q9V3G1|RL8_DROME	60S ribosomal protein L8 OS=Drosophila melanogaster OX=7227 GN=RpL8 PE=1 SV=1	0	99	AMVGIVAGGGR				-0.00290981	986.53	494.272	986.533	494.274	2	16	2.1.1.959.7	17.3257	11267.3	10165.9	17.26	0.17	7000.51
627	sp|Q9V3G1|RL8_DROME	60S ribosomal protein L8 OS=Drosophila melanogaster OX=7227 GN=RpL8 PE=1 SV=1	0	99	AMVGIVAGGGR				-0.00241128	986.531	494.273	986.533	494.274	2	13	15.1.1.920.13	17.289	6457.03	4386.72	17.15	0.24	2565.03
627	sp|Q9V3G1|RL8_DROME	60S ribosomal protein L8 OS=Drosophila melanogaster OX=7227 GN=RpL8 PE=1 SV=1	0	99	AMVGIVAGGGR				0.000340201	986.533	494.274	986.533	494.274	2	16	10.1.1.976.11	17.6579	9812.88	6193.67	17.58	0.17	4240.83
627	sp|Q9V3G1|RL8_DROME	60S ribosomal protein L8 OS=Drosophila melanogaster OX=7227 GN=RpL8 PE=1 SV=1	0	99	AMVGIVAGGGR				-0.00858148	986.525	494.27	986.533	494.274	2	16	6.1.1.875.4	17.0092	12635.7	6311.21	17.56	1.05	4808.28
627	sp|Q9V3G1|RL8_DROME	60S ribosomal protein L8 OS=Drosophila melanogaster OX=7227 GN=RpL8 PE=1 SV=1	0	99	GAPLAVVHFR				0.00120809	1065.61	533.812	1065.61	533.811	2	7	15.1.1.991.6	21.4033	968.6	700.97	21.33	0.12	1224.95
627	sp|Q9V3G1|RL8_DROME	60S ribosomal protein L8 OS=Drosophila melanogaster OX=7227 GN=RpL8 PE=1 SV=1	0	99	IDKPILK				-7.91492e-05	825.532	413.773	825.532	413.773	2	8	15.1.1.810.3	10.9911	1218.15	1158.83	10.98	0.17	1808.92
627	sp|Q9V3G1|RL8_DROME	60S ribosomal protein L8 OS=Drosophila melanogaster OX=7227 GN=RpL8 PE=1 SV=1	0	99	IDKPILK				-0.00122577	825.531	413.773	825.532	413.773	2	10	1.1.1.889.3	11.4665	2743.01	2636.8	11.45	0.17	1883.61
627	sp|Q9V3G1|RL8_DROME	60S ribosomal protein L8 OS=Drosophila melanogaster OX=7227 GN=RpL8 PE=1 SV=1	0	99	IDKPILK				-0.00711627	825.525	413.77	825.532	413.773	2	9	3.1.1.781.2	10.9951	735.92	654.78	10.65	0.69	1225.99
627	sp|Q9V3G1|RL8_DROME	60S ribosomal protein L8 OS=Drosophila melanogaster OX=7227 GN=RpL8 PE=1 SV=1	0	99	KATLQIGNVMPLSQMPEGTIICNLEEK	Carbamidomethyl(C)@22		missed K-A@1	0.00348433	3013.53	1005.52	3013.53	1005.52	3	11	12.1.1.1373.13	38.2904	1704.78	852.72	38.19	0.12	803.543
627	sp|Q9V3G1|RL8_DROME	60S ribosomal protein L8 OS=Drosophila melanogaster OX=7227 GN=RpL8 PE=1 SV=1	0	99	KATLQIGNVMPLSQMPEGTIICNLEEK	Carbamidomethyl(C)@22		missed K-A@1	-0.00194724	3013.53	1005.52	3013.53	1005.52	3	14	15.1.1.1276.8	38.0067	1129.28	323.85	37.9	0.12	777.735
627	sp|Q9V3G1|RL8_DROME	60S ribosomal protein L8 OS=Drosophila melanogaster OX=7227 GN=RpL8 PE=1 SV=1	0	99	KATLQIGNVMPLSQMPEGTIICNLEEK	Carbamidomethyl(C)@22		missed K-A@1	-0.00540327	3013.52	1005.51	3013.53	1005.52	3	16	10.1.1.1332.14	38.3706	1326.83	1177.63	38.32	0.12	1249.27
627	sp|Q9V3G1|RL8_DROME	60S ribosomal protein L8 OS=Drosophila melanogaster OX=7227 GN=RpL8 PE=1 SV=1	0	99	KATLQIGNVMPLSQMPEGTIICNLEEK	Carbamidomethyl(C)@22		missed K-A@1	-0.00454622	3013.52	1005.51	3013.53	1005.52	3	15	14.1.1.1169.16	37.5461	2111.63	1854.56	37.51	0.12	1225.59
627	sp|Q9V3G1|RL8_DROME	60S ribosomal protein L8 OS=Drosophila melanogaster OX=7227 GN=RpL8 PE=1 SV=1	0	99	KATLQIGNVMPLSQMPEGTIICNLEEK	Carbamidomethyl(C)@22		missed K-A@1	0.0030488	3013.53	1005.52	3013.53	1005.52	3	9	2.1.1.1313.14	37.9171	2518.35	1138.46	37.81	0.17	797.041
627	sp|Q9V3G1|RL8_DROME	60S ribosomal protein L8 OS=Drosophila melanogaster OX=7227 GN=RpL8 PE=1 SV=1	0	99	KVVPSANR			missed K-V@1	0.000151459	869.508	435.762	869.508	435.761	2	6	12.1.1.804.6	5.51915	425.89	425.6	5.55	0.12	697.314
627	sp|Q9V3G1|RL8_DROME	60S ribosomal protein L8 OS=Drosophila melanogaster OX=7227 GN=RpL8 PE=1 SV=1	0	99	SLDFAER				-0.00061815	836.402	419.208	836.403	419.209	2	9	3.1.1.877.4	16.5575	2174.08	2070.51	16.39	0.52	3743.62
627	sp|Q9V3G1|RL8_DROME	60S ribosomal protein L8 OS=Drosophila melanogaster OX=7227 GN=RpL8 PE=1 SV=1	0	99	SLDFAER				0.00711665	836.41	419.212	836.403	419.209	2	9	9.1.1.925.6	16.6942	1894.01	1835.39	16.63	0.23	2117.48
627	sp|Q9V3G1|RL8_DROME	60S ribosomal protein L8 OS=Drosophila melanogaster OX=7227 GN=RpL8 PE=1 SV=1	0	99	SLDFAER				-0.00160721	836.401	419.208	836.403	419.209	2	8	2.1.1.946.4	16.5646	6637.66	5041.57	16.45	0.47	3462.52
627	sp|Q9V3G1|RL8_DROME	60S ribosomal protein L8 OS=Drosophila melanogaster OX=7227 GN=RpL8 PE=1 SV=1	0	99	SLDFAER				-0.000874644	836.402	419.208	836.403	419.209	2	9	1.1.1.985.5	16.8827	7390.9	4839.27	16.76	0.52	3460.31
627	sp|Q9V3G1|RL8_DROME	60S ribosomal protein L8 OS=Drosophila melanogaster OX=7227 GN=RpL8 PE=1 SV=1	0	99	SLDFAER				-0.00337466	836.399	419.207	836.403	419.209	2	8	15.1.1.905.4	16.4512	3356.94	3289.11	16.44	0.52	2703.51
627	sp|Q9V3G1|RL8_DROME	60S ribosomal protein L8 OS=Drosophila melanogaster OX=7227 GN=RpL8 PE=1 SV=1	0	99	TSGNYATVIAHNQDTK				-0.000226451	1718.82	573.948	1718.82	573.948	3	19	4.1.1.818.21	13.7882	3320.18	3068.87	13.76	0.17	4445.34
627	sp|Q9V3G1|RL8_DROME	60S ribosomal protein L8 OS=Drosophila melanogaster OX=7227 GN=RpL8 PE=1 SV=1	0	99	TSGNYATVIAHNQDTK				-0.000226451	1718.82	573.948	1718.82	573.948	3	19	4.1.1.819.12	13.8497	3320.18	2308.74	13.76	0.17	4510.31
627	sp|Q9V3G1|RL8_DROME	60S ribosomal protein L8 OS=Drosophila melanogaster OX=7227 GN=RpL8 PE=1 SV=1	0	99	TSGNYATVIAHNQDTK				-0.00253763	1718.82	573.947	1718.82	573.948	3	20	2.1.1.905.9	14.2199	3661.99	3173.93	14.18	0.17	3413.44
627	sp|Q9V3G1|RL8_DROME	60S ribosomal protein L8 OS=Drosophila melanogaster OX=7227 GN=RpL8 PE=1 SV=1	0	99	TSGNYATVIAHNQDTK				-0.00685888	1718.82	573.946	1718.82	573.948	3	20	3.1.1.835.15	14.1559	1965.1	1760.59	14.24	0.35	3376.47
627	sp|Q9V3G1|RL8_DROME	60S ribosomal protein L8 OS=Drosophila melanogaster OX=7227 GN=RpL8 PE=1 SV=1	0	99	TSGNYATVIAHNQDTK				-0.00685888	1718.82	573.946	1718.82	573.948	3	18	3.1.1.836.11	14.2138	1965.1	1851.24	14.24	0.35	3404.14
627	sp|Q9V3G1|RL8_DROME	60S ribosomal protein L8 OS=Drosophila melanogaster OX=7227 GN=RpL8 PE=1 SV=1	0	99	TSGNYATVIAHNQDTK				-0.00750782	1718.82	573.946	1718.82	573.948	3	19	9.1.1.885.5	14.4073	1225.06	1173.72	14.41	0.12	2091.58
627	sp|Q9V3G1|RL8_DROME	60S ribosomal protein L8 OS=Drosophila melanogaster OX=7227 GN=RpL8 PE=1 SV=1	0	99	TSGNYATVIAHNQDTK				-0.00209017	1718.82	573.947	1718.82	573.948	3	12	10.1.1.922.17	14.5481	1930.84	1718.64	14.51	0.12	1725.76
627	sp|Q9V3G1|RL8_DROME	60S ribosomal protein L8 OS=Drosophila melanogaster OX=7227 GN=RpL8 PE=1 SV=1	0	99	TSGNYATVIAHNQDTK				-9.12367e-05	1718.82	573.948	1718.82	573.948	3	15	14.1.1.766.18	14.1156	2210.32	1075.86	14	0.17	1440.9
627	sp|Q9V3G1|RL8_DROME	60S ribosomal protein L8 OS=Drosophila melanogaster OX=7227 GN=RpL8 PE=1 SV=1	0	99	TSGNYATVIAHNQDTK				0.000990705	1718.82	573.948	1718.82	573.948	3	17	15.1.1.871.8	14.5188	2729.19	2382.82	14.48	0.12	2320.87
627	sp|Q9V3G1|RL8_DROME	60S ribosomal protein L8 OS=Drosophila melanogaster OX=7227 GN=RpL8 PE=1 SV=1	0	99	TSGNYATVIAHNQDTK				-0.00227596	1718.82	573.947	1718.82	573.948	3	17	16.1.1.797.9	14.3312	2087.16	1858.96	14.28	0.23	2638.23
627	sp|Q9V3G1|RL8_DROME	60S ribosomal protein L8 OS=Drosophila melanogaster OX=7227 GN=RpL8 PE=1 SV=1	0	99	TSGNYATVIAHNQDTK				-0.00949884	1718.81	860.414	1718.82	860.418	2	15	5.1.1.796.14	13.6676	834.54	750.91	13.68	0.23	1233.55
627	sp|Q9V3G1|RL8_DROME	60S ribosomal protein L8 OS=Drosophila melanogaster OX=7227 GN=RpL8 PE=1 SV=1	0	99	TSGNYATVIAHNQDTK				-0.003049	1718.82	573.947	1718.82	573.948	3	20	5.1.1.797.13	13.7319	2381.49	1651.9	13.68	0.12	2587.14
627	sp|Q9V3G1|RL8_DROME	60S ribosomal protein L8 OS=Drosophila melanogaster OX=7227 GN=RpL8 PE=1 SV=1	0	99	TSGNYATVIAHNQDTK				-0.00750782	1718.82	573.946	1718.82	573.948	3	14	9.1.1.886.19	14.4719	1225.06	726.55	14.41	0.12	1622.87
627	sp|Q9V3G1|RL8_DROME	60S ribosomal protein L8 OS=Drosophila melanogaster OX=7227 GN=RpL8 PE=1 SV=1	0	99	TSGNYATVIAHNQDTK				-0.00347137	1718.82	573.947	1718.82	573.948	3	15	13.1.1.938.11	14.9776	2662.09	1965.43	14.93	0.12	1920.21
627	sp|Q9V3G1|RL8_DROME	60S ribosomal protein L8 OS=Drosophila melanogaster OX=7227 GN=RpL8 PE=1 SV=1	0	99	TSGNYATVIAHNQDTKK	Lys-loss@C-term		missed K-K@16	-0.00347137	1718.82	573.947	1718.82	573.948	3	16	13.1.1.938.11	14.9776	2662.09	1965.43	14.93	0.12	1920.21
627	sp|Q9V3G1|RL8_DROME	60S ribosomal protein L8 OS=Drosophila melanogaster OX=7227 GN=RpL8 PE=1 SV=1	0	98.91	GAPLAVVHFR				-0.00110188	1065.61	533.811	1065.61	533.811	2	8	16.1.1.914.16	21.1094	1097.26	909.16	21.07	0.18	1680.13
627	sp|Q9V3G1|RL8_DROME	60S ribosomal protein L8 OS=Drosophila melanogaster OX=7227 GN=RpL8 PE=1 SV=1	0	98.8	IDKPILK				0.000162141	825.533	413.774	825.532	413.773	2	9	2.1.1.852.4	11.1322	2821.15	667.28	10.99	0.12	1192.9
627	sp|Q9V3G1|RL8_DROME	60S ribosomal protein L8 OS=Drosophila melanogaster OX=7227 GN=RpL8 PE=1 SV=1	0	98.69	VKLPSGAK			missed K-L@2	-0.00280517	798.493	400.254	798.496	400.255	2	8	2.1.1.814.2	9.02298	1128.31	1062.71	8.96	0.35	2143.28
627	sp|Q9V3G1|RL8_DROME	60S ribosomal protein L8 OS=Drosophila melanogaster OX=7227 GN=RpL8 PE=1 SV=1	0	98.31	AMVGIVAGGGR				-0.00586085	986.527	494.271	986.533	494.274	2	14	5.1.1.850.3	16.7659	8742.49	8594.76	16.7	0.35	8873.13
627	sp|Q9V3G1|RL8_DROME	60S ribosomal protein L8 OS=Drosophila melanogaster OX=7227 GN=RpL8 PE=1 SV=1	0	97.08	KATLQIGNVMPLSQMPEGTIICNLEEK	Carbamidomethyl(C)@22		missed K-A@1	-0.001836	3013.53	1005.52	3013.53	1005.52	3	7	11.1.1.1367.9	38.5949	1989.32	759.91	38.5	0.12	620.248
627	sp|Q9V3G1|RL8_DROME	60S ribosomal protein L8 OS=Drosophila melanogaster OX=7227 GN=RpL8 PE=1 SV=1	0	96.92	KVVPSANR			missed K-V@1	-0.00139564	869.507	435.761	869.508	435.761	2	5	11.1.1.794.9	5.47615	399.28	347.49	5.45	0.17	491.469
627	sp|Q9V3G1|RL8_DROME	60S ribosomal protein L8 OS=Drosophila melanogaster OX=7227 GN=RpL8 PE=1 SV=1	0.640165	95.68	ATLQIGNVMPLSQMPEGTIICNLEEK	Carbamidomethyl(C)@21			0.0139545	2885.45	962.823	2885.43	962.818	3	10	14.1.1.1216.23	40.2737	1355.65	1234.22	40.29	0.12	1056.47
627	sp|Q9V3G1|RL8_DROME	60S ribosomal protein L8 OS=Drosophila melanogaster OX=7227 GN=RpL8 PE=1 SV=1	0	95.15	VKLPSGAK			missed K-L@2	-0.0130081	798.483	400.249	798.496	400.255	2	6	13.1.1.837.2	9.13805	696.54	313.18	9.02	0.29	931.418
628	tr|Q7K130|Q7K130_DROME	Dynactin 4, p62 subunit OS=Drosophila melanogaster OX=7227 GN=DCTN4-p62 PE=1 SV=1	2	99	ASTVPVVR				-0.00244699	827.484	414.749	827.487	414.751	2	10	4.1.1.779.5	11.4978	3544.79	3457.49	11.49	0.23	4077.65
628	tr|Q7K130|Q7K130_DROME	Dynactin 4, p62 subunit OS=Drosophila melanogaster OX=7227 GN=DCTN4-p62 PE=1 SV=1	2	99	AVITPAEATAEVEGLPENIFTEPLNLR				0.00673622	2893.51	965.512	2893.51	965.51	3	23	4.1.1.1339.4	44.0433	3215.47	2055.36	43.96	0.29	3396.53
628	tr|Q7K130|Q7K130_DROME	Dynactin 4, p62 subunit OS=Drosophila melanogaster OX=7227 GN=DCTN4-p62 PE=1 SV=1	2	99	CEQPLVAGK	Carbamidomethyl(C)@1			-0.0112035	1000.49	501.252	1000.5	501.258	2	13	4.1.1.758.16	10.299	2835.86	2720.87	10.33	0.17	4276.73
628	tr|Q7K130|Q7K130_DROME	Dynactin 4, p62 subunit OS=Drosophila melanogaster OX=7227 GN=DCTN4-p62 PE=1 SV=1	2	99	FNALVEYFQAVVLQEK				-0.00404999	1896.99	949.505	1897	949.507	2	16	5.1.1.1338.10	45.0514	658.35	499.84	45	0.41	1153.8
628	tr|Q7K130|Q7K130_DROME	Dynactin 4, p62 subunit OS=Drosophila melanogaster OX=7227 GN=DCTN4-p62 PE=1 SV=1	2	99	IQHFASYHVPEVVMVR				0.0030778	1910.99	478.754	1910.98	478.753	4	16	4.1.1.1025.5	25.7835	1044.33	971	25.77	0.12	3151.06
628	tr|Q7K130|Q7K130_DROME	Dynactin 4, p62 subunit OS=Drosophila melanogaster OX=7227 GN=DCTN4-p62 PE=1 SV=1	2	99	LTNPTIYDMTIR				-0.00271802	1436.73	719.373	1436.73	719.374	2	11	4.1.1.1053.21	27.4532	4194.92	3295.3	27.35	0.23	3864.61
628	tr|Q7K130|Q7K130_DROME	Dynactin 4, p62 subunit OS=Drosophila melanogaster OX=7227 GN=DCTN4-p62 PE=1 SV=1	2	99	VFITAGATEQK				-0.00232095	1163.62	582.815	1163.62	582.817	2	15	4.1.1.859.22	16.1643	4534.88	3415.29	16.12	0.17	2977.48
628	tr|Q7K130|Q7K130_DROME	Dynactin 4, p62 subunit OS=Drosophila melanogaster OX=7227 GN=DCTN4-p62 PE=1 SV=1	1.72125	99	LLTASPPEDPQLSTEATR				0.00638123	1924.98	642.668	1924.97	642.665	3	12	5.1.1.950.22	22.6085	3235.66	2727.27	22.57	0.17	4756.27
628	tr|Q7K130|Q7K130_DROME	Dynactin 4, p62 subunit OS=Drosophila melanogaster OX=7227 GN=DCTN4-p62 PE=1 SV=1	0.0639892	99	LQFTPAEELSGLADVVL			cleaved L-G@C-term	7.52272e-05	1800.95	901.483	1800.95	901.483	2	11	5.1.1.1378.7	47.367	532.73	486.56	47.34	0.23	668.486
628	tr|Q7K130|Q7K130_DROME	Dynactin 4, p62 subunit OS=Drosophila melanogaster OX=7227 GN=DCTN4-p62 PE=1 SV=1	0	99	AVITPAEATAEVEGLPENIFTEPLNLR				0.00142549	2893.51	965.51	2893.51	965.51	3	22	5.1.1.1311.13	43.5858	3936.77	3239.19	43.7	0.3	2589.96
628	tr|Q7K130|Q7K130_DROME	Dynactin 4, p62 subunit OS=Drosophila melanogaster OX=7227 GN=DCTN4-p62 PE=1 SV=1	0	99	AVITPAEATAEVEGLPENIFTEPLNLR				0.00238202	2893.51	724.385	2893.51	724.384	4	20	5.1.1.1316.3	43.748	1081.32	572.81	43.66	0.12	1574.44
628	tr|Q7K130|Q7K130_DROME	Dynactin 4, p62 subunit OS=Drosophila melanogaster OX=7227 GN=DCTN4-p62 PE=1 SV=1	0	99	AVITPAEATAEVEGLPENIFTEPLNLR				0.00142549	2893.51	965.51	2893.51	965.51	3	20	5.1.1.1317.14	43.816	3936.77	2558.95	43.7	0.3	3340.14
628	tr|Q7K130|Q7K130_DROME	Dynactin 4, p62 subunit OS=Drosophila melanogaster OX=7227 GN=DCTN4-p62 PE=1 SV=1	0	99	AVITPAEATAEVEGLPENIFTEPLNLR				0.0130327	2893.52	965.514	2893.51	965.51	3	14	6.1.1.1327.24	43.7149	47.3284	47.3284			1736.92
628	tr|Q7K130|Q7K130_DROME	Dynactin 4, p62 subunit OS=Drosophila melanogaster OX=7227 GN=DCTN4-p62 PE=1 SV=1	0	99	LTNPTIYDMTIR				-0.00249525	1436.73	719.373	1436.73	719.374	2	9	5.1.1.1029.15	27.1923	3585.69	2486.2	27.11	0.12	3456.12
628	tr|Q7K130|Q7K130_DROME	Dynactin 4, p62 subunit OS=Drosophila melanogaster OX=7227 GN=DCTN4-p62 PE=1 SV=1	0	99	VFITAGATEQK				-0.000198195	1163.62	582.817	1163.62	582.817	2	13	5.1.1.837.18	16.031	4591.03	4074.29	16	0.23	3029.17
628	tr|Q7K130|Q7K130_DROME	Dynactin 4, p62 subunit OS=Drosophila melanogaster OX=7227 GN=DCTN4-p62 PE=1 SV=1	0.0305841	97.51	HVPEVVMVR			cleaved Y-H@N-term	-0.000472339	1064.58	533.297	1064.58	533.297	2	7	5.1.1.848.16	16.6686	2706.58	2422.15	16.64	0.12	3220.95
628	tr|Q7K130|Q7K130_DROME	Dynactin 4, p62 subunit OS=Drosophila melanogaster OX=7227 GN=DCTN4-p62 PE=1 SV=1	0.91364	97.43	NVTTITQR				-0.00314248	931.505	466.76	931.509	466.762	2	9	4.1.1.752.6	9.94223	4359.1	3234.7	9.87	0.17	2915.02
629	sp|Q9W2D9|EIF3K_DROME	Eukaryotic translation initiation factor 3 subunit K OS=Drosophila melanogaster OX=7227 GN=eIF3k PE=2 SV=1	2	99	DENVQTIIDLADILER				-0.000842624	1855.95	928.983	1855.95	928.984	2	17	1.1.1.1466.9	44.8424	1251.79	890.07	44.79	0.18	613.579
629	sp|Q9W2D9|EIF3K_DROME	Eukaryotic translation initiation factor 3 subunit K OS=Drosophila melanogaster OX=7227 GN=eIF3k PE=2 SV=1	2	99	ELLGGIEDSTLESWIK				-0.00164519	1788.91	895.464	1788.91	895.465	2	17	1.1.1.1367.14	39.1452	5681.14	3989.2	39.05	0.17	1435.1
629	sp|Q9W2D9|EIF3K_DROME	Eukaryotic translation initiation factor 3 subunit K OS=Drosophila melanogaster OX=7227 GN=eIF3k PE=2 SV=1	2	99	IEFDNVGALMAQCL	Carbamidomethyl(C)@13			0.000526947	1579.74	790.876	1579.74	790.876	2	11	6.1.1.1277.10	40.3706	53.8895	53.8895			4288.52
629	sp|Q9W2D9|EIF3K_DROME	Eukaryotic translation initiation factor 3 subunit K OS=Drosophila melanogaster OX=7227 GN=eIF3k PE=2 SV=1	2	99	NNTYDLEANLAVLK				0.000154438	1576.81	789.412	1576.81	789.412	2	15	4.1.1.1107.15	30.5719	6437.56	5853.6	30.54	0.17	4415.81
629	sp|Q9W2D9|EIF3K_DROME	Eukaryotic translation initiation factor 3 subunit K OS=Drosophila melanogaster OX=7227 GN=eIF3k PE=2 SV=1	2	99	NQGQGLVIVAMQDDKIK			missed K-I@15	-0.0031841	1855.98	619.667	1855.98	619.668	3	11	13.1.1.1132.12	26.0809	1107.88	939.28	26.05	0.18	1572.84
629	sp|Q9W2D9|EIF3K_DROME	Eukaryotic translation initiation factor 3 subunit K OS=Drosophila melanogaster OX=7227 GN=eIF3k PE=2 SV=1	2	99	SLTSLPHTDFVMAK				0.00725755	1545.79	516.272	1545.79	516.269	3	13	7.1.1.1065.6	26.1518	2747.18	2432.98	26.09	0.17	3337.14
629	sp|Q9W2D9|EIF3K_DROME	Eukaryotic translation initiation factor 3 subunit K OS=Drosophila melanogaster OX=7227 GN=eIF3k PE=2 SV=1	2	99	TLESYVQDQAK				0.00715033	1280.63	641.323	1280.62	641.32	2	18	2.1.1.1006.17	20.0721	6440.9	4731.15	20.15	0.35	3150.76
629	sp|Q9W2D9|EIF3K_DROME	Eukaryotic translation initiation factor 3 subunit K OS=Drosophila melanogaster OX=7227 GN=eIF3k PE=2 SV=1	0.928118	99	NQGQGLVIVAMQDDK	Deamidated(N)@1; Deamidated(Q)@2			-0.0101392	1616.76	809.388	1616.77	809.393	2	11	14.1.1.943.27	24.4131	66101.6	48211.1	24.32	0.17	1365.36
629	sp|Q9W2D9|EIF3K_DROME	Eukaryotic translation initiation factor 3 subunit K OS=Drosophila melanogaster OX=7227 GN=eIF3k PE=2 SV=1	0.764472	99	LYQFNPH			cleaved H-M@C-term	0.0216072	917.461	459.738	917.44	459.727	2	8	12.1.1.1030.3	18.3119	1327.61	1326.55	18.71	0.52	1576.14
629	sp|Q9W2D9|EIF3K_DROME	Eukaryotic translation initiation factor 3 subunit K OS=Drosophila melanogaster OX=7227 GN=eIF3k PE=2 SV=1	0.486782	99	SLTSLPHTDF			cleaved F-V@C-term	0.00187293	1116.55	559.281	1116.55	559.28	2	9	16.1.1.984.13	25.1874	1961.82	1719.1	25.16	0.23	1803.52
629	sp|Q9W2D9|EIF3K_DROME	Eukaryotic translation initiation factor 3 subunit K OS=Drosophila melanogaster OX=7227 GN=eIF3k PE=2 SV=1	0	99	DENVQTIIDLADILER				-0.000849036	1855.95	928.983	1855.95	928.984	2	17	2.1.1.1430.10	44.6896	1419.09	1222.16	44.65	0.18	1055.04
629	sp|Q9W2D9|EIF3K_DROME	Eukaryotic translation initiation factor 3 subunit K OS=Drosophila melanogaster OX=7227 GN=eIF3k PE=2 SV=1	0	99	DENVQTIIDLADILER				0.000168865	1855.95	928.984	1855.95	928.984	2	18	4.1.1.1349.14	44.6362	7010.77	5900.13	44.67	0.17	3569.75
629	sp|Q9W2D9|EIF3K_DROME	Eukaryotic translation initiation factor 3 subunit K OS=Drosophila melanogaster OX=7227 GN=eIF3k PE=2 SV=1	0	99	DENVQTIIDLADILER				0.000168865	1855.95	928.984	1855.95	928.984	2	21	4.1.1.1350.6	44.6896	7010.77	6578.01	44.67	0.17	3771.16
629	sp|Q9W2D9|EIF3K_DROME	Eukaryotic translation initiation factor 3 subunit K OS=Drosophila melanogaster OX=7227 GN=eIF3k PE=2 SV=1	0	99	DENVQTIIDLADILER				0.000168865	1855.95	928.984	1855.95	928.984	2	18	4.1.1.1351.12	44.7592	7010.77	4521.3	44.67	0.17	2543.47
629	sp|Q9W2D9|EIF3K_DROME	Eukaryotic translation initiation factor 3 subunit K OS=Drosophila melanogaster OX=7227 GN=eIF3k PE=2 SV=1	0	99	DENVQTIIDLADILER				-0.000231437	1855.95	619.658	1855.95	619.658	3	22	5.1.1.1329.3	44.4951	6012.76	5793.55	44.49	0.12	4905.99
629	sp|Q9W2D9|EIF3K_DROME	Eukaryotic translation initiation factor 3 subunit K OS=Drosophila melanogaster OX=7227 GN=eIF3k PE=2 SV=1	0	99	DENVQTIIDLADILER				0.000561384	1855.95	928.984	1855.95	928.984	2	14	7.1.1.1390.9	44.9382	1567.04	894.86	44.85	0.12	492.506
629	sp|Q9W2D9|EIF3K_DROME	Eukaryotic translation initiation factor 3 subunit K OS=Drosophila melanogaster OX=7227 GN=eIF3k PE=2 SV=1	0	99	DENVQTIIDLADILER				-0.00346734	1855.95	928.982	1855.95	928.984	2	16	9.1.1.1415.6	45.1475	941.46	704.91	45.07	0.17	405.591
629	sp|Q9W2D9|EIF3K_DROME	Eukaryotic translation initiation factor 3 subunit K OS=Drosophila melanogaster OX=7227 GN=eIF3k PE=2 SV=1	0	99	DENVQTIIDLADILER				-0.00359231	1855.95	619.657	1855.95	619.658	3	13	13.1.1.1460.2	44.9988	442.77	432.98	44.99	0.17	495.669
629	sp|Q9W2D9|EIF3K_DROME	Eukaryotic translation initiation factor 3 subunit K OS=Drosophila melanogaster OX=7227 GN=eIF3k PE=2 SV=1	0	99	DENVQTIIDLADILER				-0.00157834	1855.95	928.983	1855.95	928.984	2	16	13.1.1.1460.16	45.0338	798.49	578.84	44.99	0.17	279.031
629	sp|Q9W2D9|EIF3K_DROME	Eukaryotic translation initiation factor 3 subunit K OS=Drosophila melanogaster OX=7227 GN=eIF3k PE=2 SV=1	0	99	DENVQTIIDLADILER				0.00226187	1855.95	619.659	1855.95	619.658	3	19	15.1.1.1394.2	44.7534	557.12	520.59	44.74	0.17	441.785
629	sp|Q9W2D9|EIF3K_DROME	Eukaryotic translation initiation factor 3 subunit K OS=Drosophila melanogaster OX=7227 GN=eIF3k PE=2 SV=1	0	99	DENVQTIIDLADILER				-0.000856199	1855.95	619.658	1855.95	619.658	3	16	3.1.1.1362.4	44.6981	28.6451	28.6451			1879.91
629	sp|Q9W2D9|EIF3K_DROME	Eukaryotic translation initiation factor 3 subunit K OS=Drosophila melanogaster OX=7227 GN=eIF3k PE=2 SV=1	0	99	DENVQTIIDLADILER				-0.00130927	1855.95	928.983	1855.95	928.984	2	16	3.1.1.1364.10	44.8398	902.22	902.22	44.66	0.35	879.761
629	sp|Q9W2D9|EIF3K_DROME	Eukaryotic translation initiation factor 3 subunit K OS=Drosophila melanogaster OX=7227 GN=eIF3k PE=2 SV=1	0	99	DENVQTIIDLADILER				0.00212526	1855.95	928.985	1855.95	928.984	2	13	8.1.1.1446.7	45.1667	733.82	611.85	45.13	0.17	325.199
629	sp|Q9W2D9|EIF3K_DROME	Eukaryotic translation initiation factor 3 subunit K OS=Drosophila melanogaster OX=7227 GN=eIF3k PE=2 SV=1	0	99	DENVQTIIDLADILER				-0.00068803	1855.95	928.983	1855.95	928.984	2	16	10.1.1.1451.10	45.2436	937.96	846.44	45.21	0.12	469.009
629	sp|Q9W2D9|EIF3K_DROME	Eukaryotic translation initiation factor 3 subunit K OS=Drosophila melanogaster OX=7227 GN=eIF3k PE=2 SV=1	0	99	DENVQTIIDLADILER				0.0040314	1855.96	619.659	1855.95	619.658	3	16	14.1.1.1288.2	44.4175	1167.46	1142.8	44.41	0.12	644.452
629	sp|Q9W2D9|EIF3K_DROME	Eukaryotic translation initiation factor 3 subunit K OS=Drosophila melanogaster OX=7227 GN=eIF3k PE=2 SV=1	0	99	DENVQTIIDLADILER				-0.00297824	1855.95	928.982	1855.95	928.984	2	16	16.1.1.1318.7	44.5691	657.99	619.93	44.53	0.17	580.346
629	sp|Q9W2D9|EIF3K_DROME	Eukaryotic translation initiation factor 3 subunit K OS=Drosophila melanogaster OX=7227 GN=eIF3k PE=2 SV=1	0	99	DENVQTIIDLADILER	Deamidated(Q)@5; Didehydro(T)@6			0.0503653	1854.97	619.331	1854.92	619.314	3	13	6.1.1.1343.3	44.6129	374.92	111.01	45.2	1.05	2430.08
629	sp|Q9W2D9|EIF3K_DROME	Eukaryotic translation initiation factor 3 subunit K OS=Drosophila melanogaster OX=7227 GN=eIF3k PE=2 SV=1	0	99	ELLGGIEDSTLESWIK				0.00110381	1788.92	895.465	1788.91	895.465	2	20	2.1.1.1332.15	39.0122	7159.36	4788.09	38.92	0.12	2772.14
629	sp|Q9W2D9|EIF3K_DROME	Eukaryotic translation initiation factor 3 subunit K OS=Drosophila melanogaster OX=7227 GN=eIF3k PE=2 SV=1	0	99	ELLGGIEDSTLESWIK				-0.00153773	1788.91	895.464	1788.91	895.465	2	19	4.1.1.1248.14	38.7869	16089.7	9939.79	38.86	0.12	4498.04
629	sp|Q9W2D9|EIF3K_DROME	Eukaryotic translation initiation factor 3 subunit K OS=Drosophila melanogaster OX=7227 GN=eIF3k PE=2 SV=1	0	99	ELLGGIEDSTLESWIK				-0.00153773	1788.91	895.464	1788.91	895.465	2	23	4.1.1.1250.15	38.9125	16089.7	13842.1	38.86	0.12	7444.47
629	sp|Q9W2D9|EIF3K_DROME	Eukaryotic translation initiation factor 3 subunit K OS=Drosophila melanogaster OX=7227 GN=eIF3k PE=2 SV=1	0	99	ELLGGIEDSTLESWIK				-0.000135604	1788.91	895.465	1788.91	895.465	2	23	5.1.1.1228.6	38.7722	14130.7	11104.4	38.73	0.12	6422.5
629	sp|Q9W2D9|EIF3K_DROME	Eukaryotic translation initiation factor 3 subunit K OS=Drosophila melanogaster OX=7227 GN=eIF3k PE=2 SV=1	0	99	ELLGGIEDSTLESWIK				-0.00257129	1788.91	895.463	1788.91	895.465	2	24	6.1.1.1250.4	38.846	2045.09	2009.23	38.48	1.04	6043.91
629	sp|Q9W2D9|EIF3K_DROME	Eukaryotic translation initiation factor 3 subunit K OS=Drosophila melanogaster OX=7227 GN=eIF3k PE=2 SV=1	0	99	ELLGGIEDSTLESWIK				-0.00257129	1788.91	895.463	1788.91	895.465	2	20	6.1.1.1251.6	38.8956	2045.09	2005.34	38.48	1.04	3965.96
629	sp|Q9W2D9|EIF3K_DROME	Eukaryotic translation initiation factor 3 subunit K OS=Drosophila melanogaster OX=7227 GN=eIF3k PE=2 SV=1	0	99	ELLGGIEDSTLESWIK				0.000952057	1788.92	895.465	1788.91	895.465	2	16	7.1.1.1288.17	39.1237	6311.87	5465.12	39.09	0.12	3790.59
629	sp|Q9W2D9|EIF3K_DROME	Eukaryotic translation initiation factor 3 subunit K OS=Drosophila melanogaster OX=7227 GN=eIF3k PE=2 SV=1	0	99	ELLGGIEDSTLESWIK				-0.010152	1788.9	895.46	1788.91	895.465	2	15	9.1.1.1316.20	39.4231	3597.35	2401.38	39.34	0.12	1268.28
629	sp|Q9W2D9|EIF3K_DROME	Eukaryotic translation initiation factor 3 subunit K OS=Drosophila melanogaster OX=7227 GN=eIF3k PE=2 SV=1	0	99	ELLGGIEDSTLESWIK				0.000656169	1788.92	895.465	1788.91	895.465	2	12	12.1.1.1393.18	39.4464	3996.04	2655.42	39.39	0.17	1175.03
629	sp|Q9W2D9|EIF3K_DROME	Eukaryotic translation initiation factor 3 subunit K OS=Drosophila melanogaster OX=7227 GN=eIF3k PE=2 SV=1	0	99	ELLGGIEDSTLESWIK				3.01655e-05	1788.91	895.465	1788.91	895.465	2	15	13.1.1.1362.8	39.3473	3238.49	1838.62	39.25	0.12	980.524
629	sp|Q9W2D9|EIF3K_DROME	Eukaryotic translation initiation factor 3 subunit K OS=Drosophila melanogaster OX=7227 GN=eIF3k PE=2 SV=1	0	99	ELLGGIEDSTLESWIK				0.00263222	1788.92	895.466	1788.91	895.465	2	17	15.1.1.1295.15	39.0846	3069.63	2512.62	39.01	0.17	1344.11
629	sp|Q9W2D9|EIF3K_DROME	Eukaryotic translation initiation factor 3 subunit K OS=Drosophila melanogaster OX=7227 GN=eIF3k PE=2 SV=1	0	99	ELLGGIEDSTLESWIK				-0.000392898	1788.91	895.464	1788.91	895.465	2	20	3.1.1.1266.10	39.0969	3114.36	3112.34	38.99	0.35	3939.51
629	sp|Q9W2D9|EIF3K_DROME	Eukaryotic translation initiation factor 3 subunit K OS=Drosophila melanogaster OX=7227 GN=eIF3k PE=2 SV=1	0	99	ELLGGIEDSTLESWIK				0.00437435	1788.92	895.467	1788.91	895.465	2	16	8.1.1.1344.19	39.4267	2973.49	1751.72	39.33	0.12	1330.08
629	sp|Q9W2D9|EIF3K_DROME	Eukaryotic translation initiation factor 3 subunit K OS=Drosophila melanogaster OX=7227 GN=eIF3k PE=2 SV=1	0	99	ELLGGIEDSTLESWIK				0.00142679	1788.92	895.465	1788.91	895.465	2	18	10.1.1.1352.10	39.5114	4066.91	3419.28	39.48	0.12	1872.05
629	sp|Q9W2D9|EIF3K_DROME	Eukaryotic translation initiation factor 3 subunit K OS=Drosophila melanogaster OX=7227 GN=eIF3k PE=2 SV=1	0	99	ELLGGIEDSTLESWIK				-0.000980897	1788.91	895.464	1788.91	895.465	2	13	14.1.1.1190.15	38.7569	3444.36	1746.17	38.66	0.12	1080.64
629	sp|Q9W2D9|EIF3K_DROME	Eukaryotic translation initiation factor 3 subunit K OS=Drosophila melanogaster OX=7227 GN=eIF3k PE=2 SV=1	0	99	ELLGGIEDSTLESWIK				0.000500243	1788.92	895.465	1788.91	895.465	2	19	16.1.1.1218.10	38.7624	3955.65	2861.57	38.71	0.17	1785.39
629	sp|Q9W2D9|EIF3K_DROME	Eukaryotic translation initiation factor 3 subunit K OS=Drosophila melanogaster OX=7227 GN=eIF3k PE=2 SV=1	0	99	LYQFNPH			cleaved H-M@C-term	-0.00110144	917.438	459.726	917.44	459.727	2	9	14.1.1.823.8	17.3951	1944.22	1847.68	17.38	0.18	1573.68
629	sp|Q9W2D9|EIF3K_DROME	Eukaryotic translation initiation factor 3 subunit K OS=Drosophila melanogaster OX=7227 GN=eIF3k PE=2 SV=1	0	99	LYQFNPH			cleaved H-M@C-term	-0.000223005	917.439	459.727	917.44	459.727	2	8	15.1.1.929.2	17.796	1449.53	1444.92	17.84	0.17	1073.64
629	sp|Q9W2D9|EIF3K_DROME	Eukaryotic translation initiation factor 3 subunit K OS=Drosophila melanogaster OX=7227 GN=eIF3k PE=2 SV=1	0	99	LYQFNPH			cleaved H-M@C-term	0.00247863	917.442	459.728	917.44	459.727	2	8	7.1.1.926.9	18.076	2072.42	1775.62	18.05	0.17	2032.23
629	sp|Q9W2D9|EIF3K_DROME	Eukaryotic translation initiation factor 3 subunit K OS=Drosophila melanogaster OX=7227 GN=eIF3k PE=2 SV=1	0	99	LYQFNPH			cleaved H-M@C-term	-0.000752824	917.439	459.727	917.44	459.727	2	8	1.1.1.1007.5	18.1662	2991.72	2859.52	18.15	0.23	2451.9
629	sp|Q9W2D9|EIF3K_DROME	Eukaryotic translation initiation factor 3 subunit K OS=Drosophila melanogaster OX=7227 GN=eIF3k PE=2 SV=1	0	99	LYQFNPH			cleaved H-M@C-term	-0.00247092	917.437	459.726	917.44	459.727	2	8	8.1.1.979.7	18.2883	1009.2	968.42	18.27	0.17	1269.44
629	sp|Q9W2D9|EIF3K_DROME	Eukaryotic translation initiation factor 3 subunit K OS=Drosophila melanogaster OX=7227 GN=eIF3k PE=2 SV=1	0	99	LYQFNPH			cleaved H-M@C-term	0.00289106	917.442	459.728	917.44	459.727	2	8	16.1.1.854.4	17.6001	2047.57	2000.8	17.59	0.18	1594.85
629	sp|Q9W2D9|EIF3K_DROME	Eukaryotic translation initiation factor 3 subunit K OS=Drosophila melanogaster OX=7227 GN=eIF3k PE=2 SV=1	0	99	NNTYDLEANLAVLK				-0.00804102	1576.8	789.408	1576.81	789.412	2	12	13.1.1.1212.11	30.7175	1500.49	1388.42	30.7	0.12	1516.85
629	sp|Q9W2D9|EIF3K_DROME	Eukaryotic translation initiation factor 3 subunit K OS=Drosophila melanogaster OX=7227 GN=eIF3k PE=2 SV=1	0	99	NNTYDLEANLAVLK				-0.00589119	1576.8	789.409	1576.81	789.412	2	16	1.1.1.1223.7	30.7564	2488	2123.28	30.72	0.29	2003.7
629	sp|Q9W2D9|EIF3K_DROME	Eukaryotic translation initiation factor 3 subunit K OS=Drosophila melanogaster OX=7227 GN=eIF3k PE=2 SV=1	0	99	NNTYDLEANLAVLK				-0.0103275	1576.8	789.407	1576.81	789.412	2	14	5.1.1.1084.18	30.3941	5354.98	3278.02	30.3	0.17	3875.78
629	sp|Q9W2D9|EIF3K_DROME	Eukaryotic translation initiation factor 3 subunit K OS=Drosophila melanogaster OX=7227 GN=eIF3k PE=2 SV=1	0	99	NNTYDLEANLAVLK				-0.00378766	1576.81	789.41	1576.81	789.412	2	12	16.1.1.1069.12	30.1356	1852.27	1508.67	30.05	0.46	1743.56
629	sp|Q9W2D9|EIF3K_DROME	Eukaryotic translation initiation factor 3 subunit K OS=Drosophila melanogaster OX=7227 GN=eIF3k PE=2 SV=1	0	99	NNTYDLEANLAVLK				0.0110686	1576.82	789.418	1576.81	789.412	2	16	6.1.1.1109.16	30.6335	6062.1	6058.02	30.63	3.14	4866
629	sp|Q9W2D9|EIF3K_DROME	Eukaryotic translation initiation factor 3 subunit K OS=Drosophila melanogaster OX=7227 GN=eIF3k PE=2 SV=1	0	99	NQGQGLVIVAMQDDKIK			missed K-I@15	-0.00196488	1855.98	619.668	1855.98	619.668	3	9	8.1.1.1120.16	26.4336	1058.39	424.77	26.3	0.17	1309.17
629	sp|Q9W2D9|EIF3K_DROME	Eukaryotic translation initiation factor 3 subunit K OS=Drosophila melanogaster OX=7227 GN=eIF3k PE=2 SV=1	0	99	NQGQGLVIVAMQDDKIK			missed K-I@15	-0.0031841	1855.98	619.667	1855.98	619.668	3	10	13.1.1.1131.10	26.0191	1107.88	1082.39	26.05	0.18	3683.6
629	sp|Q9W2D9|EIF3K_DROME	Eukaryotic translation initiation factor 3 subunit K OS=Drosophila melanogaster OX=7227 GN=eIF3k PE=2 SV=1	0	99	SLTSLPHTDF			cleaved F-V@C-term	-0.00209847	1116.54	559.279	1116.55	559.28	2	10	5.1.1.995.6	25.201	4194.06	3070.82	25.12	0.29	2782.84
629	sp|Q9W2D9|EIF3K_DROME	Eukaryotic translation initiation factor 3 subunit K OS=Drosophila melanogaster OX=7227 GN=eIF3k PE=2 SV=1	0	99	SLTSLPHTDFVMAK				-0.00455292	1545.78	516.268	1545.79	516.269	3	11	2.1.1.1108.7	25.9758	3120.42	2910.31	25.96	0.12	3540.01
629	sp|Q9W2D9|EIF3K_DROME	Eukaryotic translation initiation factor 3 subunit K OS=Drosophila melanogaster OX=7227 GN=eIF3k PE=2 SV=1	0	99	SLTSLPHTDFVMAK				0.00134391	1545.79	516.27	1545.79	516.269	3	11	9.1.1.1090.8	26.2786	1937.19	1759.91	26.31	0.12	1761.92
629	sp|Q9W2D9|EIF3K_DROME	Eukaryotic translation initiation factor 3 subunit K OS=Drosophila melanogaster OX=7227 GN=eIF3k PE=2 SV=1	0	99	TLESYVQDQAK				0.00258626	1280.63	641.321	1280.62	641.32	2	12	15.1.1.960.20	19.6221	2961.29	2576.09	19.59	0.23	1276.82
629	sp|Q9W2D9|EIF3K_DROME	Eukaryotic translation initiation factor 3 subunit K OS=Drosophila melanogaster OX=7227 GN=eIF3k PE=2 SV=1	0	99	TLESYVQDQAK				0.000674216	1280.63	641.32	1280.62	641.32	2	10	16.1.1.886.24	19.4897	3222.22	2263.32	19.39	0.17	1548.53
629	sp|Q9W2D9|EIF3K_DROME	Eukaryotic translation initiation factor 3 subunit K OS=Drosophila melanogaster OX=7227 GN=eIF3k PE=2 SV=1	0	99	TLESYVQDQAK				0.00501988	1280.63	641.322	1280.62	641.32	2	18	1.1.1.1040.20	20.1061	4106.59	3713.6	20.24	0.41	2805.94
629	sp|Q9W2D9|EIF3K_DROME	Eukaryotic translation initiation factor 3 subunit K OS=Drosophila melanogaster OX=7227 GN=eIF3k PE=2 SV=1	0	99	TLESYVQDQAK				0.00165027	1280.63	641.321	1280.62	641.32	2	15	4.1.1.917.19	19.5299	14311	7747.05	19.62	0.17	5478.79
629	sp|Q9W2D9|EIF3K_DROME	Eukaryotic translation initiation factor 3 subunit K OS=Drosophila melanogaster OX=7227 GN=eIF3k PE=2 SV=1	0	99	TLESYVQDQAK				0.00203809	1280.63	641.321	1280.62	641.32	2	15	6.1.1.920.24	19.6477	5941.17	4601.82	20.65	2.62	5852.25
629	sp|Q9W2D9|EIF3K_DROME	Eukaryotic translation initiation factor 3 subunit K OS=Drosophila melanogaster OX=7227 GN=eIF3k PE=2 SV=1	0	99	TLESYVQDQAK				-0.00237011	1280.62	641.318	1280.62	641.32	2	10	10.1.1.1021.23	20.2894	2471.29	1943.17	20.2	0.35	1832.05
629	sp|Q9W2D9|EIF3K_DROME	Eukaryotic translation initiation factor 3 subunit K OS=Drosophila melanogaster OX=7227 GN=eIF3k PE=2 SV=1	0	99	TLESYVQDQAK				0.000347288	1280.63	641.32	1280.62	641.32	2	7	13.1.1.1027.17	20.026	3008.4	1953.26	19.94	0.23	986.612
629	sp|Q9W2D9|EIF3K_DROME	Eukaryotic translation initiation factor 3 subunit K OS=Drosophila melanogaster OX=7227 GN=eIF3k PE=2 SV=1	0	99	TLESYVQDQAK				0.00268538	1280.63	641.321	1280.62	641.32	2	14	5.1.1.896.24	19.469	11778.9	8888.32	19.42	0.17	5620.05
629	sp|Q9W2D9|EIF3K_DROME	Eukaryotic translation initiation factor 3 subunit K OS=Drosophila melanogaster OX=7227 GN=eIF3k PE=2 SV=1	0	99	TLESYVQDQAK				0.0076971	1280.63	641.323	1280.62	641.32	2	9	3.1.1.934.26	19.8941	4086	2882.65	20.05	0.35	2964.18
629	sp|Q9W2D9|EIF3K_DROME	Eukaryotic translation initiation factor 3 subunit K OS=Drosophila melanogaster OX=7227 GN=eIF3k PE=2 SV=1	0	99	TLESYVQDQAK				0.00165027	1280.63	641.321	1280.62	641.32	2	17	4.1.1.920.14	19.7011	14311	11363.2	19.62	0.17	6999.01
629	sp|Q9W2D9|EIF3K_DROME	Eukaryotic translation initiation factor 3 subunit K OS=Drosophila melanogaster OX=7227 GN=eIF3k PE=2 SV=1	0	98.92	NQGQGLVIVAMQDDKIK			missed K-I@15	0.00272378	1855.99	619.669	1855.98	619.668	3	11	5.1.1.1002.10	25.6224	2555.71	1034.21	25.42	0.18	2224.8
629	sp|Q9W2D9|EIF3K_DROME	Eukaryotic translation initiation factor 3 subunit K OS=Drosophila melanogaster OX=7227 GN=eIF3k PE=2 SV=1	0	98.74	IEFDNVGALMAQCL	Carbamidomethyl(C)@13			-0.0027646	1579.73	790.875	1579.74	790.876	2	10	3.1.1.1292.7	40.5895	1013.48	993.24	40.62	0.35	1615.67
629	sp|Q9W2D9|EIF3K_DROME	Eukaryotic translation initiation factor 3 subunit K OS=Drosophila melanogaster OX=7227 GN=eIF3k PE=2 SV=1	0	97.56	SLTSLPHTDFVMAK				0.00224564	1545.79	516.27	1545.79	516.269	3	12	5.1.1.999.7	25.4274	8324.96	7463.21	25.36	0.17	4807.77
629	sp|Q9W2D9|EIF3K_DROME	Eukaryotic translation initiation factor 3 subunit K OS=Drosophila melanogaster OX=7227 GN=eIF3k PE=2 SV=1	0	97.46	IEFDNVGALMAQCL	Carbamidomethyl(C)@13			0.00495602	1579.74	790.879	1579.74	790.876	2	8	2.1.1.1356.8	40.3788	913.66	811.43	40.42	0.35	1218.68
629	sp|Q9W2D9|EIF3K_DROME	Eukaryotic translation initiation factor 3 subunit K OS=Drosophila melanogaster OX=7227 GN=eIF3k PE=2 SV=1	0	96.45	LYQFNPH			cleaved H-M@C-term	0.00165764	917.441	459.728	917.44	459.727	2	8	5.1.1.863.9	17.5274	5984.44	4981.09	17.46	0.17	4931.44
629	sp|Q9W2D9|EIF3K_DROME	Eukaryotic translation initiation factor 3 subunit K OS=Drosophila melanogaster OX=7227 GN=eIF3k PE=2 SV=1	0	96.18	TLESYVQDQAK				-0.00136246	1280.62	641.319	1280.62	641.32	2	8	9.1.1.982.22	20.0292	2531.97	1331.88	19.93	0.52	1854.95
629	sp|Q9W2D9|EIF3K_DROME	Eukaryotic translation initiation factor 3 subunit K OS=Drosophila melanogaster OX=7227 GN=eIF3k PE=2 SV=1	0.669586	95.61	YNPDHLK				0.0053989	885.44	443.727	885.434	443.725	2	6	13.1.1.814.5	7.83678	558.9	459.36	7.75	0.59	381.881
630	sp|Q9VXY7|LSD2_DROME	Lipid storage droplets surface-binding protein 2 OS=Drosophila melanogaster OX=7227 GN=Lsd-2 PE=1 SV=1	2	99	GNINDYLSSLIAALK				-0.000386468	1590.86	796.438	1590.86	796.438	2	19	1.1.1.1489.4	46.1625	2049.37	1868.35	46.14	0.12	1204.6
630	sp|Q9VXY7|LSD2_DROME	Lipid storage droplets surface-binding protein 2 OS=Drosophila melanogaster OX=7227 GN=Lsd-2 PE=1 SV=1	2	99	LDRPIAYVDQTLVK				-0.011324	1629.9	544.307	1629.91	544.31	3	14	4.1.1.1030.13	26.0888	5487.18	2543.47	26.19	0.12	3814.48
630	sp|Q9VXY7|LSD2_DROME	Lipid storage droplets surface-binding protein 2 OS=Drosophila melanogaster OX=7227 GN=Lsd-2 PE=1 SV=1	2	99	LPVVNAAWDK				0.00225596	1111.6	556.81	1111.6	556.809	2	12	5.1.1.967.9	23.572	2640.8	2320.11	23.5	0.23	2371.31
630	sp|Q9VXY7|LSD2_DROME	Lipid storage droplets surface-binding protein 2 OS=Drosophila melanogaster OX=7227 GN=Lsd-2 PE=1 SV=1	2	99	SSENDMPVPASEDPVLHTVQTVGR				0.00357289	2564.22	855.748	2564.22	855.747	3	18	14.1.1.986.22	26.9178	5375.35	3618.07	26.87	0.12	2992.72
630	sp|Q9VXY7|LSD2_DROME	Lipid storage droplets surface-binding protein 2 OS=Drosophila melanogaster OX=7227 GN=Lsd-2 PE=1 SV=1	2	99	VIDVVQPHLER				0.000184051	1303.73	435.582	1303.72	435.582	3	14	2.1.1.1009.8	20.2256	6286.51	5907.65	20.26	0.12	5320.31
630	sp|Q9VXY7|LSD2_DROME	Lipid storage droplets surface-binding protein 2 OS=Drosophila melanogaster OX=7227 GN=Lsd-2 PE=1 SV=1	1.88606	99	DTPQEIYNQAK				-0.024187	1305.6	653.805	1305.62	653.817	2	15	3.1.1.892.7	17.4553	3123.78	1132.07	17.95	0.7	1607.55
630	sp|Q9VXY7|LSD2_DROME	Lipid storage droplets surface-binding protein 2 OS=Drosophila melanogaster OX=7227 GN=Lsd-2 PE=1 SV=1	1.46852	99	LLEYYFPK				-0.00093143	1071.56	536.789	1071.56	536.789	2	11	9.1.1.1121.11	28.0891	3063.81	2772.49	28.06	0.29	4521.84
630	sp|Q9VXY7|LSD2_DROME	Lipid storage droplets surface-binding protein 2 OS=Drosophila melanogaster OX=7227 GN=Lsd-2 PE=1 SV=1	1.25964	99	AVTTAAPFVTK				-0.00498364	1104.61	553.314	1104.62	553.316	2	10	9.1.1.970.12	19.3206	790.45	734.21	19.18	0.35	1708.06
630	sp|Q9VXY7|LSD2_DROME	Lipid storage droplets surface-binding protein 2 OS=Drosophila melanogaster OX=7227 GN=Lsd-2 PE=1 SV=1	0.958607	99	HATGNGTTGNGTAMNDVDQPK	Deamidated(N)@5; Deamidated(N)@10			-0.00331152	2086.88	696.635	2086.89	696.636	3	21	2.1.1.883.28	12.9593	577.61	493.42	12.91	0.12	1245.02
630	sp|Q9VXY7|LSD2_DROME	Lipid storage droplets surface-binding protein 2 OS=Drosophila melanogaster OX=7227 GN=Lsd-2 PE=1 SV=1	0.332547	99	LHQYINF			cleaved F-I@C-term	0.00127256	933.472	467.743	933.471	467.743	2	9	11.1.1.1121.4	24.3576	1630.14	1207.63	24.31	0.12	1444.55
630	sp|Q9VXY7|LSD2_DROME	Lipid storage droplets surface-binding protein 2 OS=Drosophila melanogaster OX=7227 GN=Lsd-2 PE=1 SV=1	0	99	DTPQEIYNQAK				-0.024187	1305.6	653.805	1305.62	653.817	2	13	3.1.1.894.12	17.5709	3123.78	1707.58	17.95	0.7	1308.95
630	sp|Q9VXY7|LSD2_DROME	Lipid storage droplets surface-binding protein 2 OS=Drosophila melanogaster OX=7227 GN=Lsd-2 PE=1 SV=1	0	99	DTPQEIYNQAK				-0.00262641	1305.62	653.816	1305.62	653.817	2	13	12.1.1.1022.9	17.8867	1552.37	1388.18	17.84	0.17	1122.91
630	sp|Q9VXY7|LSD2_DROME	Lipid storage droplets surface-binding protein 2 OS=Drosophila melanogaster OX=7227 GN=Lsd-2 PE=1 SV=1	0	99	DTPQEIYNQAK				-0.0335479	1305.59	653.801	1305.62	653.817	2	15	14.1.1.814.20	16.9026	1880.58	348.07	17.15	0.23	1030.05
630	sp|Q9VXY7|LSD2_DROME	Lipid storage droplets surface-binding protein 2 OS=Drosophila melanogaster OX=7227 GN=Lsd-2 PE=1 SV=1	0	99	DTPQEIYNQAK				-0.00198485	1305.62	653.816	1305.62	653.817	2	12	4.1.1.879.13	17.3215	2423.07	1608.48	17.23	0.23	1976
630	sp|Q9VXY7|LSD2_DROME	Lipid storage droplets surface-binding protein 2 OS=Drosophila melanogaster OX=7227 GN=Lsd-2 PE=1 SV=1	0	99	DTPQEIYNQAK				-0.00152058	1305.62	653.817	1305.62	653.817	2	12	8.1.1.967.17	17.6302	1712.9	1114.18	17.7	0.23	1127.53
630	sp|Q9VXY7|LSD2_DROME	Lipid storage droplets surface-binding protein 2 OS=Drosophila melanogaster OX=7227 GN=Lsd-2 PE=1 SV=1	0	99	DTPQEIYNQAK				0.000908327	1305.62	653.818	1305.62	653.817	2	9	9.1.1.941.8	17.6485	1553.57	1056.09	17.56	0.29	880.78
630	sp|Q9VXY7|LSD2_DROME	Lipid storage droplets surface-binding protein 2 OS=Drosophila melanogaster OX=7227 GN=Lsd-2 PE=1 SV=1	0	99	GNINDYLSSLIAALK				-0.000386468	1590.86	796.438	1590.86	796.438	2	20	1.1.1.1488.5	46.124	2049.37	1923.41	46.14	0.12	1301.76
630	sp|Q9VXY7|LSD2_DROME	Lipid storage droplets surface-binding protein 2 OS=Drosophila melanogaster OX=7227 GN=Lsd-2 PE=1 SV=1	0	99	GNINDYLSSLIAALK				-0.000386468	1590.86	796.438	1590.86	796.438	2	17	1.1.1.1490.4	46.2508	2049.37	928.76	46.14	0.12	436.262
630	sp|Q9VXY7|LSD2_DROME	Lipid storage droplets surface-binding protein 2 OS=Drosophila melanogaster OX=7227 GN=Lsd-2 PE=1 SV=1	0	99	GNINDYLSSLIAALK				-0.00121406	1590.86	796.438	1590.86	796.438	2	16	2.1.1.1452.7	45.9612	2985.92	2492.11	46	0.12	1333.51
630	sp|Q9VXY7|LSD2_DROME	Lipid storage droplets surface-binding protein 2 OS=Drosophila melanogaster OX=7227 GN=Lsd-2 PE=1 SV=1	0	99	GNINDYLSSLIAALK				-0.00121406	1590.86	796.438	1590.86	796.438	2	15	2.1.1.1453.9	46.0195	2985.92	2672.76	46	0.12	1600.08
630	sp|Q9VXY7|LSD2_DROME	Lipid storage droplets surface-binding protein 2 OS=Drosophila melanogaster OX=7227 GN=Lsd-2 PE=1 SV=1	0	99	GNINDYLSSLIAALK				-0.000615065	1590.86	796.438	1590.86	796.438	2	20	5.1.1.1352.11	45.8625	3670.54	3594.34	45.84	0.17	2744.64
630	sp|Q9VXY7|LSD2_DROME	Lipid storage droplets surface-binding protein 2 OS=Drosophila melanogaster OX=7227 GN=Lsd-2 PE=1 SV=1	0	99	GNINDYLSSLIAALK				0.000449366	1590.86	796.438	1590.86	796.438	2	20	7.1.1.1412.7	46.2184	2409	2069.35	46.19	0.12	1105.01
630	sp|Q9VXY7|LSD2_DROME	Lipid storage droplets surface-binding protein 2 OS=Drosophila melanogaster OX=7227 GN=Lsd-2 PE=1 SV=1	0	99	GNINDYLSSLIAALK				0.00126901	1590.86	796.439	1590.86	796.438	2	17	9.1.1.1439.5	46.5428	2306.73	1313.53	46.45	0.17	524.977
630	sp|Q9VXY7|LSD2_DROME	Lipid storage droplets surface-binding protein 2 OS=Drosophila melanogaster OX=7227 GN=Lsd-2 PE=1 SV=1	0	99	GNINDYLSSLIAALK				0.00452851	1590.87	796.44	1590.86	796.438	2	14	11.1.1.1515.3	46.7989	965.96	492.83	46.7	0.12	320.575
630	sp|Q9VXY7|LSD2_DROME	Lipid storage droplets surface-binding protein 2 OS=Drosophila melanogaster OX=7227 GN=Lsd-2 PE=1 SV=1	0	99	GNINDYLSSLIAALK				0.000984449	1590.86	796.439	1590.86	796.438	2	19	12.1.1.1515.6	46.3517	1774.77	1635.85	46.38	0.12	846.739
630	sp|Q9VXY7|LSD2_DROME	Lipid storage droplets surface-binding protein 2 OS=Drosophila melanogaster OX=7227 GN=Lsd-2 PE=1 SV=1	0	99	GNINDYLSSLIAALK				0.000984449	1590.86	796.439	1590.86	796.438	2	15	12.1.1.1517.6	46.4685	1774.77	897.46	46.38	0.12	377.994
630	sp|Q9VXY7|LSD2_DROME	Lipid storage droplets surface-binding protein 2 OS=Drosophila melanogaster OX=7227 GN=Lsd-2 PE=1 SV=1	0	99	GNINDYLSSLIAALK				-0.00198361	1590.86	796.437	1590.86	796.438	2	12	13.1.1.1483.6	46.3634	1193.2	946.51	46.28	0.17	477.282
630	sp|Q9VXY7|LSD2_DROME	Lipid storage droplets surface-binding protein 2 OS=Drosophila melanogaster OX=7227 GN=Lsd-2 PE=1 SV=1	0	99	GNINDYLSSLIAALK				0.000194279	1590.86	796.438	1590.86	796.438	2	20	15.1.1.1416.5	46.0563	1653.56	1607.98	46.03	0.17	1155.3
630	sp|Q9VXY7|LSD2_DROME	Lipid storage droplets surface-binding protein 2 OS=Drosophila melanogaster OX=7227 GN=Lsd-2 PE=1 SV=1	0	99	GNINDYLSSLIAALK				-0.00194534	1590.86	796.437	1590.86	796.438	2	16	3.1.1.1388.10	46.0642	777.13	712.84	46.28	0.35	2023.75
630	sp|Q9VXY7|LSD2_DROME	Lipid storage droplets surface-binding protein 2 OS=Drosophila melanogaster OX=7227 GN=Lsd-2 PE=1 SV=1	0	99	GNINDYLSSLIAALK				0.000514428	1590.86	796.438	1590.86	796.438	2	19	8.1.1.1468.5	46.429	2304.25	2175.76	46.47	0.18	1063.84
630	sp|Q9VXY7|LSD2_DROME	Lipid storage droplets surface-binding protein 2 OS=Drosophila melanogaster OX=7227 GN=Lsd-2 PE=1 SV=1	0	99	GNINDYLSSLIAALK				0.000514428	1590.86	796.438	1590.86	796.438	2	19	8.1.1.1470.3	46.5548	2304.25	1226.24	46.47	0.18	378.469
630	sp|Q9VXY7|LSD2_DROME	Lipid storage droplets surface-binding protein 2 OS=Drosophila melanogaster OX=7227 GN=Lsd-2 PE=1 SV=1	0	99	GNINDYLSSLIAALK				-0.00142421	1590.86	796.437	1590.86	796.438	2	15	10.1.1.1474.5	46.5699	2400.72	2283.29	46.55	0.12	995.148
630	sp|Q9VXY7|LSD2_DROME	Lipid storage droplets surface-binding protein 2 OS=Drosophila melanogaster OX=7227 GN=Lsd-2 PE=1 SV=1	0	99	GNINDYLSSLIAALK				-0.00026641	1590.86	796.438	1590.86	796.438	2	18	14.1.1.1310.4	45.7306	1859.28	1654.1	45.76	0.12	1114.3
630	sp|Q9VXY7|LSD2_DROME	Lipid storage droplets surface-binding protein 2 OS=Drosophila melanogaster OX=7227 GN=Lsd-2 PE=1 SV=1	0	99	GNINDYLSSLIAALK				-0.00026641	1590.86	796.438	1590.86	796.438	2	18	14.1.1.1311.7	45.7841	1859.28	1611.07	45.76	0.12	1075.41
630	sp|Q9VXY7|LSD2_DROME	Lipid storage droplets surface-binding protein 2 OS=Drosophila melanogaster OX=7227 GN=Lsd-2 PE=1 SV=1	0	99	GNINDYLSSLIAALK				-0.00377856	1590.86	796.436	1590.86	796.438	2	16	16.1.1.1342.12	45.9062	1235.61	1023.66	45.87	0.12	794.571
630	sp|Q9VXY7|LSD2_DROME	Lipid storage droplets surface-binding protein 2 OS=Drosophila melanogaster OX=7227 GN=Lsd-2 PE=1 SV=1	0	99	LDRPIAYVDQTLVK				-0.0229326	1629.89	544.303	1629.91	544.31	3	15	8.1.1.1126.9	26.7734	5036.29	4965.65	26.81	0.12	6769.98
630	sp|Q9VXY7|LSD2_DROME	Lipid storage droplets surface-binding protein 2 OS=Drosophila melanogaster OX=7227 GN=Lsd-2 PE=1 SV=1	0	99	LDRPIAYVDQTLVK				-0.0070682	1629.9	544.308	1629.91	544.31	3	16	1.1.1.1151.8	26.5506	3343.95	3316.67	26.54	0.18	4580.89
630	sp|Q9VXY7|LSD2_DROME	Lipid storage droplets surface-binding protein 2 OS=Drosophila melanogaster OX=7227 GN=Lsd-2 PE=1 SV=1	0	99	LPVVNAAWDK				-0.00197189	1111.6	556.808	1111.6	556.809	2	15	10.1.1.1097.5	24.6869	1522.99	1322.18	24.61	0.58	1372.58
630	sp|Q9VXY7|LSD2_DROME	Lipid storage droplets surface-binding protein 2 OS=Drosophila melanogaster OX=7227 GN=Lsd-2 PE=1 SV=1	0	99	SSENDMPVPASEDPVLHTVQTVGR				-0.00111088	2564.22	855.746	2564.22	855.747	3	12	13.1.1.1159.25	27.6817	3153.65	2736.61	27.64	0.12	2668.75
630	sp|Q9VXY7|LSD2_DROME	Lipid storage droplets surface-binding protein 2 OS=Drosophila melanogaster OX=7227 GN=Lsd-2 PE=1 SV=1	0	99	VIDVVQPHLER				0.000184051	1303.73	435.582	1303.72	435.582	3	13	2.1.1.1011.5	20.3378	6286.51	4057.39	20.26	0.12	3329.88
630	sp|Q9VXY7|LSD2_DROME	Lipid storage droplets surface-binding protein 2 OS=Drosophila melanogaster OX=7227 GN=Lsd-2 PE=1 SV=1	0	99	VIDVVQPHLER				-0.00135993	1303.72	435.582	1303.72	435.582	3	13	1.1.1.1044.7	20.3154	5904.32	5419.74	20.36	0.12	4925.04
630	sp|Q9VXY7|LSD2_DROME	Lipid storage droplets surface-binding protein 2 OS=Drosophila melanogaster OX=7227 GN=Lsd-2 PE=1 SV=1	0	99	VIDVVQPHLER				-0.00135993	1303.72	435.582	1303.72	435.582	3	11	1.1.1.1045.3	20.3671	5904.32	5712.22	20.36	0.12	4768.31
630	sp|Q9VXY7|LSD2_DROME	Lipid storage droplets surface-binding protein 2 OS=Drosophila melanogaster OX=7227 GN=Lsd-2 PE=1 SV=1	0	99	VIDVVQPHLER				0.00149813	1303.73	435.583	1303.72	435.582	3	14	3.1.1.940.7	20.2115	3162.59	3162.59	20.3	0.35	7119.5
630	sp|Q9VXY7|LSD2_DROME	Lipid storage droplets surface-binding protein 2 OS=Drosophila melanogaster OX=7227 GN=Lsd-2 PE=1 SV=1	0	99	VIDVVQPHLER				-0.00243582	1303.72	435.581	1303.72	435.582	3	13	4.1.1.923.3	19.8526	5719.12	4832.5	19.79	0.12	6614.9
630	sp|Q9VXY7|LSD2_DROME	Lipid storage droplets surface-binding protein 2 OS=Drosophila melanogaster OX=7227 GN=Lsd-2 PE=1 SV=1	0	99	VIDVVQPHLER				-0.00126458	1303.72	435.582	1303.72	435.582	3	14	7.1.1.961.4	20.1046	4662.24	4535.41	20.15	0.12	6645.95
630	sp|Q9VXY7|LSD2_DROME	Lipid storage droplets surface-binding protein 2 OS=Drosophila melanogaster OX=7227 GN=Lsd-2 PE=1 SV=1	0	99	VIDVVQPHLER				0.000671986	1303.73	435.582	1303.72	435.582	3	12	14.1.1.858.3	19.4227	3144.66	2851.95	19.36	0.17	2671.02
630	sp|Q9VXY7|LSD2_DROME	Lipid storage droplets surface-binding protein 2 OS=Drosophila melanogaster OX=7227 GN=Lsd-2 PE=1 SV=1	0	99	VIDVVQPHLER				0.00149813	1303.73	435.583	1303.72	435.582	3	13	3.1.1.941.5	20.2665	3162.59	3162.59	20.3	0.35	5872.28
630	sp|Q9VXY7|LSD2_DROME	Lipid storage droplets surface-binding protein 2 OS=Drosophila melanogaster OX=7227 GN=Lsd-2 PE=1 SV=1	0	99	VIDVVQPHLER				0.000457444	1303.73	435.582	1303.72	435.582	3	13	5.1.1.898.4	19.5523	6004.65	5752.93	19.54	0.12	7819.33
630	sp|Q9VXY7|LSD2_DROME	Lipid storage droplets surface-binding protein 2 OS=Drosophila melanogaster OX=7227 GN=Lsd-2 PE=1 SV=1	0	99	VIDVVQPHLER				-0.00253058	1303.72	435.581	1303.72	435.582	3	14	8.1.1.1020.2	20.6186	4954.14	3903.02	20.55	0.18	4969.53
630	sp|Q9VXY7|LSD2_DROME	Lipid storage droplets surface-binding protein 2 OS=Drosophila melanogaster OX=7227 GN=Lsd-2 PE=1 SV=1	0	99	VIDVVQPHLER				-0.00126458	1303.72	435.582	1303.72	435.582	3	13	7.1.1.962.3	20.1613	4662.24	4499	20.15	0.12	7048.01
630	sp|Q9VXY7|LSD2_DROME	Lipid storage droplets surface-binding protein 2 OS=Drosophila melanogaster OX=7227 GN=Lsd-2 PE=1 SV=1	0	99	VIDVVQPHLER				2.89645e-05	1303.72	435.582	1303.72	435.582	3	10	13.1.1.1032.2	20.292	2086.22	1980.56	20.28	0.17	1735.22
630	sp|Q9VXY7|LSD2_DROME	Lipid storage droplets surface-binding protein 2 OS=Drosophila melanogaster OX=7227 GN=Lsd-2 PE=1 SV=1	0	99	VIDVVQPHLER				-0.00253058	1303.72	435.581	1303.72	435.582	3	14	8.1.1.1018.3	20.5072	4954.14	4380.15	20.55	0.18	4746.59
630	sp|Q9VXY7|LSD2_DROME	Lipid storage droplets surface-binding protein 2 OS=Drosophila melanogaster OX=7227 GN=Lsd-2 PE=1 SV=1	0.970616	98.68	DLLPHLESLER				-0.0047882	1320.7	661.357	1320.7	661.359	2	7	8.1.1.1169.14	29.2752	1445.75	1226.53	29.25	0.17	1805.52
630	sp|Q9VXY7|LSD2_DROME	Lipid storage droplets surface-binding protein 2 OS=Drosophila melanogaster OX=7227 GN=Lsd-2 PE=1 SV=1	0	98.57	LDRPIAYVDQTLVK				-0.0209723	1629.89	544.303	1629.91	544.31	3	11	7.1.1.1074.13	26.6874	4344.81	2812.01	26.61	0.12	4648.83
630	sp|Q9VXY7|LSD2_DROME	Lipid storage droplets surface-binding protein 2 OS=Drosophila melanogaster OX=7227 GN=Lsd-2 PE=1 SV=1	0	97.87	LLEYYFPK				0.000338269	1071.56	536.789	1071.56	536.789	2	9	11.1.1.1186.7	28.1042	1962.14	1875.24	27.86	0.41	3656.3
630	sp|Q9VXY7|LSD2_DROME	Lipid storage droplets surface-binding protein 2 OS=Drosophila melanogaster OX=7227 GN=Lsd-2 PE=1 SV=1	0	97.84	LDRPIAYVDQTLVK				-0.0131118	1629.9	544.306	1629.91	544.31	3	8	15.1.1.1073.11	26.1866	2258.29	1817.15	26.11	0.23	1783.81
630	sp|Q9VXY7|LSD2_DROME	Lipid storage droplets surface-binding protein 2 OS=Drosophila melanogaster OX=7227 GN=Lsd-2 PE=1 SV=1	0	97.25	LLEYYFPK				0.00411406	1071.57	536.791	1071.56	536.789	2	9	2.1.1.1139.9	27.7843	3628.21	3389.2	27.71	0.29	6004.93
630	sp|Q9VXY7|LSD2_DROME	Lipid storage droplets surface-binding protein 2 OS=Drosophila melanogaster OX=7227 GN=Lsd-2 PE=1 SV=1	0	96.42	LDRPIAYVDQTLVK				-0.0229326	1629.89	544.303	1629.91	544.31	3	11	8.1.1.1127.9	26.8284	5036.29	4670.3	26.81	0.12	5932.1
630	sp|Q9VXY7|LSD2_DROME	Lipid storage droplets surface-binding protein 2 OS=Drosophila melanogaster OX=7227 GN=Lsd-2 PE=1 SV=1	0	95.18	DTPQEIYNQAK	Deamidated(Q)@4			0.00262002	1306.61	654.311	1306.6	654.309	2	8	16.1.1.846.13	17.1547	1324.07	518.43	17.88	0.93	803.87
631	tr|Q9VEP9|Q9VEP9_DROME	GH03554p OS=Drosophila melanogaster OX=7227 GN=Sf3a1 PE=1 SV=1	2	99	ALSEPIANLK			cleaved M-A@N-term	-0.000675074	1054.6	528.308	1054.6	528.308	2	13	2.1.1.1020.15	20.8764	4928.66	3418.93	20.8	0.12	2829.1
631	tr|Q9VEP9|Q9VEP9_DROME	GH03554p OS=Drosophila melanogaster OX=7227 GN=Sf3a1 PE=1 SV=1	2	99	EPPPEFEFIADPPSISALDLDIVK				0.00213118	2638.34	880.455	2638.34	880.455	3	14	1.1.1.1460.9	44.4838	663.8	621.54	44.45	0.23	599.468
631	tr|Q9VEP9|Q9VEP9_DROME	GH03554p OS=Drosophila melanogaster OX=7227 GN=Sf3a1 PE=1 SV=1	2	99	IFYEGMFFK				0.00244729	1180.57	591.29	1180.56	591.289	2	10	1.1.1.1260.4	32.8828	4658.39	4578.71	32.88	0.17	2408.85
631	tr|Q9VEP9|Q9VEP9_DROME	GH03554p OS=Drosophila melanogaster OX=7227 GN=Sf3a1 PE=1 SV=1	2	99	QFLTNLMSR				-0.00161116	1108.57	555.291	1108.57	555.292	2	9	4.1.1.1055.6	27.5346	3218.78	2310.97	27.46	0.18	2961.58
631	tr|Q9VEP9|Q9VEP9_DROME	GH03554p OS=Drosophila melanogaster OX=7227 GN=Sf3a1 PE=1 SV=1	2	99	QLAVTSAAQQR				-5.61192e-05	1171.63	586.823	1171.63	586.823	2	12	1.1.1.923.14	13.4657	1033.2	868.22	13.43	0.17	767.245
631	tr|Q9VEP9|Q9VEP9_DROME	GH03554p OS=Drosophila melanogaster OX=7227 GN=Sf3a1 PE=1 SV=1	2	99	SEDNLIPEADFIATHK				-0.00740764	1798.87	600.629	1798.87	600.632	3	14	3.1.1.1087.4	28.7381	2582.57	2568.97	28.74	0.35	4561.6
631	tr|Q9VEP9|Q9VEP9_DROME	GH03554p OS=Drosophila melanogaster OX=7227 GN=Sf3a1 PE=1 SV=1	2	99	SPVTIQVLVPNSDKSEWK			missed K-S@14	-0.00229087	2026.07	676.364	2026.07	676.365	3	18	3.1.1.1077.8	28.1759	1839.85	1839.85	28.04	0.35	2062.49
631	tr|Q9VEP9|Q9VEP9_DROME	GH03554p OS=Drosophila melanogaster OX=7227 GN=Sf3a1 PE=1 SV=1	2	99	SSMNQVLEQVK				-0.00145135	1261.63	631.823	1261.63	631.824	2	14	1.1.1.1079.27	22.386	3116.39	2968.72	22.4	0.23	2942.97
631	tr|Q9VEP9|Q9VEP9_DROME	GH03554p OS=Drosophila melanogaster OX=7227 GN=Sf3a1 PE=1 SV=1	0.0109954	99	LNGQMIAVTMALSEPIANLK	Ammonia-loss(N)@2; Deamidated(Q)@4			-0.00282114	2097.08	1049.55	2097.08	1049.55	2	15	5.1.1.1420.3	49.6617	1399.07	788.98	49.85	0.23	415.571
631	tr|Q9VEP9|Q9VEP9_DROME	GH03554p OS=Drosophila melanogaster OX=7227 GN=Sf3a1 PE=1 SV=1	0	99	ALSEPIANLK			cleaved M-A@N-term	-0.00158161	1054.6	528.308	1054.6	528.308	2	12	1.1.1.1055.7	20.955	3416.02	3271.82	20.94	0.23	2741.41
631	tr|Q9VEP9|Q9VEP9_DROME	GH03554p OS=Drosophila melanogaster OX=7227 GN=Sf3a1 PE=1 SV=1	0	99	ALSEPIANLK			cleaved M-A@N-term	0.00272247	1054.61	528.31	1054.6	528.308	2	10	12.1.1.1075.17	20.9466	1644.8	1564.25	20.92	0.35	1901.35
631	tr|Q9VEP9|Q9VEP9_DROME	GH03554p OS=Drosophila melanogaster OX=7227 GN=Sf3a1 PE=1 SV=1	0	99	ALSEPIANLK			cleaved M-A@N-term	-0.000732052	1054.6	528.308	1054.6	528.308	2	13	3.1.1.950.12	20.7998	2998.25	2925.77	20.73	0.35	4944.25
631	tr|Q9VEP9|Q9VEP9_DROME	GH03554p OS=Drosophila melanogaster OX=7227 GN=Sf3a1 PE=1 SV=1	0	99	ALSEPIANLK			cleaved M-A@N-term	0.00153933	1054.6	528.309	1054.6	528.308	2	10	11.1.1.1063.8	20.9431	3107.56	2328.72	20.87	0.18	1852.01
631	tr|Q9VEP9|Q9VEP9_DROME	GH03554p OS=Drosophila melanogaster OX=7227 GN=Sf3a1 PE=1 SV=1	0	99	ALSEPIANLK			cleaved M-A@N-term	-0.000295386	1054.6	528.308	1054.6	528.308	2	9	15.1.1.976.10	20.5358	1446.02	1300.84	20.51	0.17	1468.2
631	tr|Q9VEP9|Q9VEP9_DROME	GH03554p OS=Drosophila melanogaster OX=7227 GN=Sf3a1 PE=1 SV=1	0	99	ALSEPIANLK			cleaved M-A@N-term	8.82746e-05	1054.6	528.308	1054.6	528.308	2	9	7.1.1.973.13	20.8176	3517.11	2228.44	20.74	0.12	2400.19
631	tr|Q9VEP9|Q9VEP9_DROME	GH03554p OS=Drosophila melanogaster OX=7227 GN=Sf3a1 PE=1 SV=1	0	99	ALSEPIANLK			cleaved M-A@N-term	0.00163587	1054.6	528.309	1054.6	528.308	2	8	8.1.1.1030.12	21.2049	3014.34	1725.33	21.12	0.12	1773.48
631	tr|Q9VEP9|Q9VEP9_DROME	GH03554p OS=Drosophila melanogaster OX=7227 GN=Sf3a1 PE=1 SV=1	0	99	ALSEPIANLK			cleaved M-A@N-term	-0.000727249	1054.6	528.308	1054.6	528.308	2	8	10.1.1.1038.10	21.2539	2481.72	1826.19	21.18	0.17	1924.9
631	tr|Q9VEP9|Q9VEP9_DROME	GH03554p OS=Drosophila melanogaster OX=7227 GN=Sf3a1 PE=1 SV=1	0	99	IFYEGMFFK				0.00200224	1180.56	591.29	1180.56	591.289	2	11	3.1.1.1160.3	32.9697	4466.94	4360.5	32.9	0.35	2994.67
631	tr|Q9VEP9|Q9VEP9_DROME	GH03554p OS=Drosophila melanogaster OX=7227 GN=Sf3a1 PE=1 SV=1	0	99	IFYEGMFFK				0.0042531	1180.57	591.291	1180.56	591.289	2	11	4.1.1.1144.2	32.702	6089.82	5838.14	32.69	0.17	4494.04
631	tr|Q9VEP9|Q9VEP9_DROME	GH03554p OS=Drosophila melanogaster OX=7227 GN=Sf3a1 PE=1 SV=1	0	99	IFYEGMFFK				0.0011241	1180.56	591.289	1180.56	591.289	2	10	8.1.1.1237.4	33.1971	3275.87	3233.62	33.19	0.17	1802.22
631	tr|Q9VEP9|Q9VEP9_DROME	GH03554p OS=Drosophila melanogaster OX=7227 GN=Sf3a1 PE=1 SV=1	0	99	IFYEGMFFK				-0.000894064	1180.56	591.288	1180.56	591.289	2	10	10.1.1.1245.4	33.2698	1966.67	1896.58	33.26	0.12	1373.07
631	tr|Q9VEP9|Q9VEP9_DROME	GH03554p OS=Drosophila melanogaster OX=7227 GN=Sf3a1 PE=1 SV=1	0	99	IFYEGMFFK				0.00123123	1180.56	591.289	1180.56	591.289	2	12	2.1.1.1227.3	32.8835	5976.95	5743.71	32.87	0.17	3020.57
631	tr|Q9VEP9|Q9VEP9_DROME	GH03554p OS=Drosophila melanogaster OX=7227 GN=Sf3a1 PE=1 SV=1	0	99	IFYEGMFFK				0.000408347	1180.56	591.289	1180.56	591.289	2	13	5.1.1.1121.3	32.5222	6972.2	6382.53	32.46	0.17	4552.54
631	tr|Q9VEP9|Q9VEP9_DROME	GH03554p OS=Drosophila melanogaster OX=7227 GN=Sf3a1 PE=1 SV=1	0	99	IFYEGMFFK				0.00040138	1180.56	591.289	1180.56	591.289	2	10	6.1.1.1145.2	32.6944	2848.58	2832	32.61	1.05	3400.43
631	tr|Q9VEP9|Q9VEP9_DROME	GH03554p OS=Drosophila melanogaster OX=7227 GN=Sf3a1 PE=1 SV=1	0	99	IFYEGMFFK				0.00143729	1180.56	591.289	1180.56	591.289	2	9	9.1.1.1209.3	33.1801	3315.1	3257.07	33.18	0.17	1704.21
631	tr|Q9VEP9|Q9VEP9_DROME	GH03554p OS=Drosophila melanogaster OX=7227 GN=Sf3a1 PE=1 SV=1	0	99	IFYEGMFFK				-0.00159551	1180.56	591.288	1180.56	591.289	2	9	15.1.1.1185.4	32.6731	1742.27	1719.43	32.67	0.17	1346.57
631	tr|Q9VEP9|Q9VEP9_DROME	GH03554p OS=Drosophila melanogaster OX=7227 GN=Sf3a1 PE=1 SV=1	0	99	IFYEGMFFK				0.00454608	1180.57	591.291	1180.56	591.289	2	9	16.1.1.1106.3	32.2664	1299.5	1077.58	32.21	0.17	1276.52
631	tr|Q9VEP9|Q9VEP9_DROME	GH03554p OS=Drosophila melanogaster OX=7227 GN=Sf3a1 PE=1 SV=1	0	99	IFYEGMFFK				0.0010601	1180.56	591.289	1180.56	591.289	2	10	12.1.1.1284.2	33.0788	2291.24	2212.92	33.07	0.17	1268.92
631	tr|Q9VEP9|Q9VEP9_DROME	GH03554p OS=Drosophila melanogaster OX=7227 GN=Sf3a1 PE=1 SV=1	0	99	IFYEGMFFK				0.00143729	1180.56	591.289	1180.56	591.289	2	9	9.1.1.1207.2	33.0657	3315.1	1443.84	33.18	0.17	1097.31
631	tr|Q9VEP9|Q9VEP9_DROME	GH03554p OS=Drosophila melanogaster OX=7227 GN=Sf3a1 PE=1 SV=1	0	99	IFYEGMFFK				-0.00066076	1180.56	591.288	1180.56	591.289	2	8	11.1.1.1278.3	33.4403	992.82	892.24	33.44	0.23	1048.2
631	tr|Q9VEP9|Q9VEP9_DROME	GH03554p OS=Drosophila melanogaster OX=7227 GN=Sf3a1 PE=1 SV=1	0	99	QLAVTSAAQQR				-0.00273142	1171.63	586.821	1171.63	586.823	2	10	12.1.1.949.20	13.6389	1025.02	746.13	13.55	0.17	591.694
631	tr|Q9VEP9|Q9VEP9_DROME	GH03554p OS=Drosophila melanogaster OX=7227 GN=Sf3a1 PE=1 SV=1	0	99	SEDNLIPEADFIATHK				-0.000928578	1798.87	600.631	1798.87	600.632	3	15	12.1.1.1208.6	28.6752	1716.19	1563.88	28.6	0.23	2737.05
631	tr|Q9VEP9|Q9VEP9_DROME	GH03554p OS=Drosophila melanogaster OX=7227 GN=Sf3a1 PE=1 SV=1	0	99	SEDNLIPEADFIATHK				-0.00670388	1798.87	600.63	1798.87	600.632	3	12	7.1.1.1113.5	28.9462	3375.62	1908.11	28.87	0.17	2404.78
631	tr|Q9VEP9|Q9VEP9_DROME	GH03554p OS=Drosophila melanogaster OX=7227 GN=Sf3a1 PE=1 SV=1	0	99	SPVTIQVLVPNSDKSEWK			missed K-S@14	-0.00320508	2026.07	676.364	2026.07	676.365	3	18	8.1.1.1154.11	28.4025	1856.42	1804.23	28.43	0.17	2423.84
631	tr|Q9VEP9|Q9VEP9_DROME	GH03554p OS=Drosophila melanogaster OX=7227 GN=Sf3a1 PE=1 SV=1	0	99	SPVTIQVLVPNSDKSEWK			missed K-S@14	-0.00320508	2026.07	676.364	2026.07	676.365	3	23	8.1.1.1155.7	28.4737	1856.42	1457.46	28.43	0.17	1837.82
631	tr|Q9VEP9|Q9VEP9_DROME	GH03554p OS=Drosophila melanogaster OX=7227 GN=Sf3a1 PE=1 SV=1	0	99	SPVTIQVLVPNSDKSEWK			missed K-S@14	0.00168865	2026.08	676.366	2026.07	676.365	3	17	5.1.1.1037.13	27.6541	2252.68	2252.01	27.64	0.12	4066.31
632	tr|Q0KIE7|Q0KIE7_DROME	Ankyrin, isoform B OS=Drosophila melanogaster OX=7227 GN=Ank PE=1 SV=1	2	99	DGNTALHIASNLGYVTVMESLK				-0.00128888	2332.17	778.398	2332.17	778.398	3	21	4.1.1.1251.6	38.9624	1795.39	1491.69	38.92	0.23	2629.81
632	tr|Q0KIE7|Q0KIE7_DROME	Ankyrin, isoform B OS=Drosophila melanogaster OX=7227 GN=Ank PE=1 SV=1	2	99	FWLIDCR	Carbamidomethyl(C)@6			0.00387021	1008.49	505.252	1008.49	505.25	2	7	5.1.1.1086.2	30.4841	1699.75	1458.1	30.42	0.12	2002.26
632	tr|Q0KIE7|Q0KIE7_DROME	Ankyrin, isoform B OS=Drosophila melanogaster OX=7227 GN=Ank PE=1 SV=1	2	99	ILEMSPVDGMFLSPITLEVPHYGTLR				-0.00911841	2914.49	972.503	2914.5	972.506	3	14	10.1.1.1426.3	43.8028	1482.3	1411.33	43.82	0.12	1251.87
632	tr|Q0KIE7|Q0KIE7_DROME	Ankyrin, isoform B OS=Drosophila melanogaster OX=7227 GN=Ank PE=1 SV=1	2	99	NGLTPLHVAAQEGHVLVSQILLEHGANISER	Deamidated(N)@1			-0.0301198	3302.71	826.684	3302.74	826.692	4	18	4.1.1.1295.6	41.4915	1173.4	740.91	41.42	0.12	4029.25
632	tr|Q0KIE7|Q0KIE7_DROME	Ankyrin, isoform B OS=Drosophila melanogaster OX=7227 GN=Ank PE=1 SV=1	1.76955	99	IVTSTSVINSNIGAIEEK				-5.14529e-05	1874	938.007	1874	938.007	2	10	4.1.1.1043.29	26.8724	1272.64	1266.87	26.87	0.12	2637.82
632	tr|Q0KIE7|Q0KIE7_DROME	Ankyrin, isoform B OS=Drosophila melanogaster OX=7227 GN=Ank PE=1 SV=1	1.67778	99	ANPNALTK				-0.00129717	827.449	414.732	827.45	414.732	2	9	5.1.1.667.4	6.30777	994.72	939.27	6.29	0.7	1560.28
632	tr|Q0KIE7|Q0KIE7_DROME	Ankyrin, isoform B OS=Drosophila melanogaster OX=7227 GN=Ank PE=1 SV=1	1.61979	99	IVAVLLENDVR				0.0021708	1239.72	620.868	1239.72	620.867	2	9	5.1.1.1022.20	26.7911	1979.99	1737.83	26.82	0.12	1954.3
632	tr|Q0KIE7|Q0KIE7_DROME	Ankyrin, isoform B OS=Drosophila melanogaster OX=7227 GN=Ank PE=1 SV=1	0.832683	99	IVTQNVPHFF			cleaved F-A@C-term	0.00668966	1200.64	601.325	1200.63	601.322	2	10	10.1.1.1178.4	29.3815	2872.13	2788.74	29.37	0.17	2080.28
632	tr|Q0KIE7|Q0KIE7_DROME	Ankyrin, isoform B OS=Drosophila melanogaster OX=7227 GN=Ank PE=1 SV=1	0	99	ANPNALTK				0.0285704	827.479	414.747	827.45	414.732	2	8	6.1.1.695.3	6.55403	905.62	817.32	7	2.09	1517.29
632	tr|Q0KIE7|Q0KIE7_DROME	Ankyrin, isoform B OS=Drosophila melanogaster OX=7227 GN=Ank PE=1 SV=1	0	99	IVTQNVPHFF			cleaved F-A@C-term	0.00819056	1200.64	601.326	1200.63	601.322	2	9	9.1.1.1143.8	29.3586	2474.65	1421.37	29.28	0.17	1488.95
632	tr|Q0KIE7|Q0KIE7_DROME	Ankyrin, isoform B OS=Drosophila melanogaster OX=7227 GN=Ank PE=1 SV=1	0	99	IVTQNVPHFF			cleaved F-A@C-term	0.00606018	1200.64	601.325	1200.63	601.322	2	8	7.1.1.1117.5	29.1752	1962.8	1595.1	29.11	0.23	2263.03
632	tr|Q0KIE7|Q0KIE7_DROME	Ankyrin, isoform B OS=Drosophila melanogaster OX=7227 GN=Ank PE=1 SV=1	0	99	NGLTPLHVAAQEGHVLVSQILLEHGANISER	Deamidated(N)@1			-0.00193874	3302.74	826.691	3302.74	826.692	4	14	5.1.1.1273.7	41.3601	2336.22	1508.92	41.29	0.12	3045.43
632	tr|Q0KIE7|Q0KIE7_DROME	Ankyrin, isoform B OS=Drosophila melanogaster OX=7227 GN=Ank PE=1 SV=1	1.16115	98.78	VGLQAQSVDLVECSK	Carbamidomethyl(C)@13			-0.0066797	1631.81	816.913	1631.82	816.917	2	8	10.1.1.1093.28	24.4803	1755.14	1398.17	24.38	0.17	1093.1
632	tr|Q0KIE7|Q0KIE7_DROME	Ankyrin, isoform B OS=Drosophila melanogaster OX=7227 GN=Ank PE=1 SV=1	0.879426	98.25	NFDTTNTDHDLTDVSVLNKK			missed K-K@19	0.00279793	2276.09	570.031	2276.09	570.03	4	10	4.1.1.975.14	22.8944	1083.98	768.98	22.97	0.12	3831.68
632	tr|Q0KIE7|Q0KIE7_DROME	Ankyrin, isoform B OS=Drosophila melanogaster OX=7227 GN=Ank PE=1 SV=1	0	98.15	ILEMSPVDGMFLSPITLEVPHYGTLR				0.0128824	2914.51	972.511	2914.5	972.506	3	9	7.1.1.1363.20	43.4828	1024.21	949.65	43.45	0.12	1027.01
632	tr|Q0KIE7|Q0KIE7_DROME	Ankyrin, isoform B OS=Drosophila melanogaster OX=7227 GN=Ank PE=1 SV=1	0.866461	98	EILPNEMSCIELTEIGHKPDNVVIAR	Carbamidomethyl(C)@9			0.0121146	2976.52	745.136	2976.5	745.133	4	10	5.1.1.1101.16	31.3786	1561.39	717.16	31.29	0.18	4090.15
632	tr|Q0KIE7|Q0KIE7_DROME	Ankyrin, isoform B OS=Drosophila melanogaster OX=7227 GN=Ank PE=1 SV=1	0	96.89	ILEMSPVDGMFLSPITLEVPHYGTLR				0.00371675	2914.5	972.508	2914.5	972.506	3	11	4.1.1.1323.14	43.141	2952.9	2623.09	43.1	0.17	2349.96
633	tr|Q9W149|Q9W149_DROME	FI04483p OS=Drosophila melanogaster OX=7227 GN=Dmel\CG11414 PE=1 SV=1	2	99	AAEFPSLGPSASASSSR			cleaved T-A@N-term	-0.00164033	1620.77	811.394	1620.77	811.394	2	18	7.1.1.996.30	22.1858	4155.79	2689.83	22.13	0.17	2255.46
633	tr|Q9W149|Q9W149_DROME	FI04483p OS=Drosophila melanogaster OX=7227 GN=Dmel\CG11414 PE=1 SV=1	2	99	AATPQVDFPALPGK				-0.00563978	1410.75	706.38	1410.75	706.383	2	13	3.1.1.1062.13	27.3006	1689.38	1656.79	27.49	0.53	2817.4
633	tr|Q9W149|Q9W149_DROME	FI04483p OS=Drosophila melanogaster OX=7227 GN=Dmel\CG11414 PE=1 SV=1	2	99	ASNNNVQEQQANK				0.00132058	1443.67	722.843	1443.67	722.842	2	9	9.1.1.716.22	4.76158	241	148.34	4.67	0.17	211.539
633	tr|Q9W149|Q9W149_DROME	FI04483p OS=Drosophila melanogaster OX=7227 GN=Dmel\CG11414 PE=1 SV=1	2	99	ASNNNVQEQQANKK	Deamidated(N)@5		missed K-K@13	-0.015262	1572.73	525.252	1572.75	525.257	3	11	8.1.1.735.2	4.39933	67.22	49.27	4.41	0.23	66.6044
633	tr|Q9W149|Q9W149_DROME	FI04483p OS=Drosophila melanogaster OX=7227 GN=Dmel\CG11414 PE=1 SV=1	2	99	IGFCTAEIR	Carbamidomethyl(C)@4			-0.00382032	1065.52	533.769	1065.53	533.771	2	12	4.1.1.956.9	21.784	4269.01	4122.23	21.77	0.17	4204.58
633	tr|Q9W149|Q9W149_DROME	FI04483p OS=Drosophila melanogaster OX=7227 GN=Dmel\CG11414 PE=1 SV=1	2	99	LTAAEFPSLGPSASASSSR				-0.00358295	1834.9	612.641	1834.91	612.643	3	17	8.1.1.1117.9	26.247	1392.1	1209.69	26.22	0.12	4945.05
633	tr|Q9W149|Q9W149_DROME	FI04483p OS=Drosophila melanogaster OX=7227 GN=Dmel\CG11414 PE=1 SV=1	2	99	TNGAPSTPIR	Deamidated(N)@2			-0.000297757	1013.51	507.764	1013.51	507.764	2	13	7.1.1.820.5	11.9315	5417.05	5085.68	11.91	0.23	3103.58
633	tr|Q9W149|Q9W149_DROME	FI04483p OS=Drosophila melanogaster OX=7227 GN=Dmel\CG11414 PE=1 SV=1	2	99	VAPAPVLPSPTSKPAPK				-0.000344185	1655.96	552.994	1655.96	552.994	3	18	7.1.1.928.15	18.2027	16627.7	11637.6	18.12	0.17	11290.9
633	tr|Q9W149|Q9W149_DROME	FI04483p OS=Drosophila melanogaster OX=7227 GN=Dmel\CG11414 PE=1 SV=1	0.701147	99	LLDHPCPK	Carbamidomethyl(C)@6			-0.0237139	978.472	490.243	978.496	490.255	2	10	11.1.1.953.21	14.5691	1862.15	1526.52	14.53	0.41	2324.36
633	tr|Q9W149|Q9W149_DROME	FI04483p OS=Drosophila melanogaster OX=7227 GN=Dmel\CG11414 PE=1 SV=1	0	99	AAEFPSLGPSASASSSR			cleaved T-A@N-term	-0.00213403	1620.77	811.393	1620.77	811.394	2	20	8.1.1.1051.28	22.4513	6247.29	4925.18	22.4	0.12	2610.02
633	tr|Q9W149|Q9W149_DROME	FI04483p OS=Drosophila melanogaster OX=7227 GN=Dmel\CG11414 PE=1 SV=1	0	99	ASNNNVQEQQANKK	Deamidated(N)@3		missed K-K@13	-0.015262	1572.73	525.252	1572.75	525.257	3	11	8.1.1.735.2	4.39933	67.22	49.27	4.41	0.23	66.6044
633	tr|Q9W149|Q9W149_DROME	FI04483p OS=Drosophila melanogaster OX=7227 GN=Dmel\CG11414 PE=1 SV=1	0	99	ASNNNVQEQQANKK	Deamidated(N)@4		missed K-K@13	-0.015262	1572.73	525.252	1572.75	525.257	3	11	8.1.1.735.2	4.39933	67.22	49.27	4.41	0.23	66.6044
633	tr|Q9W149|Q9W149_DROME	FI04483p OS=Drosophila melanogaster OX=7227 GN=Dmel\CG11414 PE=1 SV=1	0	99	ASNNNVQEQQANKK	Deamidated(N)@3		missed K-K@13	-0.00128801	1572.75	525.257	1572.75	525.257	3	9	7.1.1.687.5	4.2897	250.83	243.02	4.25	0.29	281.193
633	tr|Q9W149|Q9W149_DROME	FI04483p OS=Drosophila melanogaster OX=7227 GN=Dmel\CG11414 PE=1 SV=1	0	99	ASNNNVQEQQANKK	Deamidated(N)@5		missed K-K@13	-0.00128801	1572.75	525.257	1572.75	525.257	3	10	7.1.1.687.5	4.2897	250.83	243.02	4.25	0.29	281.193
633	tr|Q9W149|Q9W149_DROME	FI04483p OS=Drosophila melanogaster OX=7227 GN=Dmel\CG11414 PE=1 SV=1	0	99	LTAAEFPSLGPSASASSSR				-0.00458056	1834.9	918.458	1834.91	918.46	2	13	8.1.1.1117.31	26.2836	4555.59	2945.21	26.18	0.17	3601.55
633	tr|Q9W149|Q9W149_DROME	FI04483p OS=Drosophila melanogaster OX=7227 GN=Dmel\CG11414 PE=1 SV=1	0	99	LTAAEFPSLGPSASASSSR				-0.00122799	1834.9	918.46	1834.91	918.46	2	14	9.1.1.1089.18	26.2552	3379.5	2394.93	26.2	0.12	2306.39
633	tr|Q9W149|Q9W149_DROME	FI04483p OS=Drosophila melanogaster OX=7227 GN=Dmel\CG11414 PE=1 SV=1	0	99	LTAAEFPSLGPSASASSSR				-0.00380706	1834.9	918.458	1834.91	918.46	2	16	7.1.1.1064.28	26.1302	4575.62	2533.85	26.07	0.17	11692
633	tr|Q9W149|Q9W149_DROME	FI04483p OS=Drosophila melanogaster OX=7227 GN=Dmel\CG11414 PE=1 SV=1	0	99	TNGAPSTPIR	Deamidated(N)@2			0.00186278	1013.52	507.765	1013.51	507.764	2	12	9.1.1.843.7	11.9637	5487.47	4404.62	11.93	0.17	2577.64
633	tr|Q9W149|Q9W149_DROME	FI04483p OS=Drosophila melanogaster OX=7227 GN=Dmel\CG11414 PE=1 SV=1	0	99	TNGAPSTPIR	Deamidated(N)@2			-0.000264811	1013.51	507.764	1013.51	507.764	2	12	10.1.1.880.6	12.101	3747.43	3061.24	12.07	0.17	1974.09
633	tr|Q9W149|Q9W149_DROME	FI04483p OS=Drosophila melanogaster OX=7227 GN=Dmel\CG11414 PE=1 SV=1	0	99	TNGAPSTPIR				-0.00561059	1012.52	507.27	1012.53	507.272	2	9	8.1.1.858.10	11.3002	806.96	643.12	11.26	0.46	763.474
633	tr|Q9W149|Q9W149_DROME	FI04483p OS=Drosophila melanogaster OX=7227 GN=Dmel\CG11414 PE=1 SV=1	0	99	TNGAPSTPIR	Deamidated(N)@2			0.000740993	1013.51	507.765	1013.51	507.764	2	14	8.1.1.868.8	11.8845	5800.77	4695.29	11.96	0.23	2940.6
633	tr|Q9W149|Q9W149_DROME	FI04483p OS=Drosophila melanogaster OX=7227 GN=Dmel\CG11414 PE=1 SV=1	0	99	TNGAPSTPIR	Deamidated(N)@2			0.000740993	1013.51	507.765	1013.51	507.764	2	16	8.1.1.870.4	11.98	5800.77	5444.04	11.96	0.23	3653.01
633	tr|Q9W149|Q9W149_DROME	FI04483p OS=Drosophila melanogaster OX=7227 GN=Dmel\CG11414 PE=1 SV=1	0	99	TNGAPSTPIR	Deamidated(N)@2			-0.00131463	1013.51	507.764	1013.51	507.764	2	11	11.1.1.911.3	12.1087	2587.05	2492.14	12.09	0.23	1947.71
633	tr|Q9W149|Q9W149_DROME	FI04483p OS=Drosophila melanogaster OX=7227 GN=Dmel\CG11414 PE=1 SV=1	0	99	TNGAPSTPIR	Ammonia-loss(N)@2			-0.00406683	995.499	498.757	995.504	498.759	2	10	12.1.1.980.6	15.4114	748.03	739.54	15.4	0.52	714.043
633	tr|Q9W149|Q9W149_DROME	FI04483p OS=Drosophila melanogaster OX=7227 GN=Dmel\CG11414 PE=1 SV=1	0	99	VAPAPVLPSPTSKPAPK				-0.000344185	1655.96	552.994	1655.96	552.994	3	20	7.1.1.926.21	18.096	16627.7	14983.4	18.12	0.17	11097.2
633	tr|Q9W149|Q9W149_DROME	FI04483p OS=Drosophila melanogaster OX=7227 GN=Dmel\CG11414 PE=1 SV=1	0	99	VAPAPVLPSPTSKPAPK				-0.0022869	1655.96	552.994	1655.96	552.994	3	16	11.1.1.1018.15	18.339	6282.12	6181.29	18.32	0.18	7645.9
633	tr|Q9W149|Q9W149_DROME	FI04483p OS=Drosophila melanogaster OX=7227 GN=Dmel\CG11414 PE=1 SV=1	0	99	VAPAPVLPSPTSKPAPK				-0.000769818	1655.96	552.994	1655.96	552.994	3	16	9.1.1.950.17	18.1633	14784.9	12314.1	18.2	0.18	8490.34
633	tr|Q9W149|Q9W149_DROME	FI04483p OS=Drosophila melanogaster OX=7227 GN=Dmel\CG11414 PE=1 SV=1	0	99	VAPAPVLPSPTSKPAPK				-0.000769818	1655.96	552.994	1655.96	552.994	3	19	9.1.1.951.18	18.2234	14784.9	14418.6	18.2	0.18	15201.4
633	tr|Q9W149|Q9W149_DROME	FI04483p OS=Drosophila melanogaster OX=7227 GN=Dmel\CG11414 PE=1 SV=1	0	99	VAPAPVLPSPTSKPAPK				-0.000103267	1655.96	552.994	1655.96	552.994	3	17	10.1.1.992.21	18.6039	12396.9	10397.5	18.56	0.17	8116.18
633	tr|Q9W149|Q9W149_DROME	FI04483p OS=Drosophila melanogaster OX=7227 GN=Dmel\CG11414 PE=1 SV=1	0	99	VAPAPVLPSPTSKPAPK				-0.000358943	1655.96	552.994	1655.96	552.994	3	14	12.1.1.1032.21	18.459	4750.33	3802.62	18.42	0.12	4339.8
633	tr|Q9W149|Q9W149_DROME	FI04483p OS=Drosophila melanogaster OX=7227 GN=Dmel\CG11414 PE=1 SV=1	0	99	VAPAPVLPSPTSKPAPK				0.00227565	1655.96	552.995	1655.96	552.994	3	18	8.1.1.980.18	18.365	19003.2	14002.4	18.45	0.17	8725.75
633	tr|Q9W149|Q9W149_DROME	FI04483p OS=Drosophila melanogaster OX=7227 GN=Dmel\CG11414 PE=1 SV=1	0	99	VAPAPVLPSPTSKPAPK				0.00227565	1655.96	552.995	1655.96	552.994	3	20	8.1.1.981.20	18.4265	19003.2	18400.2	18.45	0.17	13753.4
633	tr|Q9W149|Q9W149_DROME	FI04483p OS=Drosophila melanogaster OX=7227 GN=Dmel\CG11414 PE=1 SV=1	0	99	VAPAPVLPSPTSKPAPK				0.00227565	1655.96	552.995	1655.96	552.994	3	19	8.1.1.982.19	18.483	19003.2	16832.4	18.45	0.17	11772.2
633	tr|Q9W149|Q9W149_DROME	FI04483p OS=Drosophila melanogaster OX=7227 GN=Dmel\CG11414 PE=1 SV=1	0	99	VAPAPVLPSPTSKPAPK				-0.000769818	1655.96	552.994	1655.96	552.994	3	16	9.1.1.952.18	18.2818	14784.9	11390.8	18.2	0.18	9497.22
633	tr|Q9W149|Q9W149_DROME	FI04483p OS=Drosophila melanogaster OX=7227 GN=Dmel\CG11414 PE=1 SV=1	0	98.52	ASNNNVQEQQANKK	Deamidated(N)@5		missed K-K@13	-0.00128801	1572.75	525.257	1572.75	525.257	3	9	7.1.1.690.8	4.44768	250.83	218.87	4.25	0.29	256.608
633	tr|Q9W149|Q9W149_DROME	FI04483p OS=Drosophila melanogaster OX=7227 GN=Dmel\CG11414 PE=1 SV=1	0	98.52	ASNNNVQEQQANKK	Deamidated(N)@4		missed K-K@13	-0.00128801	1572.75	525.257	1572.75	525.257	3	9	7.1.1.690.8	4.44768	250.83	218.87	4.25	0.29	256.608
633	tr|Q9W149|Q9W149_DROME	FI04483p OS=Drosophila melanogaster OX=7227 GN=Dmel\CG11414 PE=1 SV=1	0	98.14	LTAAEFPSLGPSASASSSR				-0.0032957	1834.9	612.641	1834.91	612.643	3	13	9.1.1.1088.9	26.1636	1240.48	1148.56	26.2	0.17	6402.18
633	tr|Q9W149|Q9W149_DROME	FI04483p OS=Drosophila melanogaster OX=7227 GN=Dmel\CG11414 PE=1 SV=1	0	95.46	AATPQVDFPALPGK				-0.0178829	1410.73	706.374	1410.75	706.383	2	9	4.1.1.1046.20	27.0326	3829.11	2861.79	27.18	0.29	3949.87
634	tr|Q9V393|Q9V393_DROME	Kurtz arrestin OS=Drosophila melanogaster OX=7227 GN=krz PE=1 SV=1	2	99	AFVGENVEDKPHKR			missed K-R@13	0.0031225	1624.84	407.216	1624.83	407.215	4	17	8.1.1.845.3	10.5204	3629.9	3243.74	10.46	0.17	6214.9
634	tr|Q9V393|Q9V393_DROME	Kurtz arrestin OS=Drosophila melanogaster OX=7227 GN=krz PE=1 SV=1	2	99	DFVDHVTHVDPIDGVVFIDPEYVK				-0.00250401	2754.35	689.595	2754.35	689.596	4	24	7.1.1.1255.5	37.1979	6967.27	6550.91	37.18	0.12	6905.16
634	tr|Q9V393|Q9V393_DROME	Kurtz arrestin OS=Drosophila melanogaster OX=7227 GN=krz PE=1 SV=1	2	99	KVMYAPSK			missed K-V@1	0.000827285	922.495	462.255	922.495	462.255	2	11	7.1.1.752.17	7.99185	2958.62	2791.45	7.96	0.35	2531.43
634	tr|Q9V393|Q9V393_DROME	Kurtz arrestin OS=Drosophila melanogaster OX=7227 GN=krz PE=1 SV=1	2	99	SCGVDYELK	Carbamidomethyl(C)@2			-0.000157414	1069.47	535.745	1069.47	535.745	2	10	7.1.1.897.14	16.3983	2113	1841.45	16.37	0.23	2073.99
634	tr|Q9V393|Q9V393_DROME	Kurtz arrestin OS=Drosophila melanogaster OX=7227 GN=krz PE=1 SV=1	2	99	SVVAEIESEDGCQVAPGFTLSK	Carbamidomethyl(C)@12			0.000380845	2322.11	775.042	2322.1	775.042	3	16	11.1.1.1258.8	32.3015	1854.61	1363.22	32.26	0.17	2919.1
634	tr|Q9V393|Q9V393_DROME	Kurtz arrestin OS=Drosophila melanogaster OX=7227 GN=krz PE=1 SV=1	2	99	VFELCPLLANNK	Carbamidomethyl(C)@5			-0.00375168	1416.74	709.377	1416.74	709.379	2	13	8.1.1.1203.8	31.2342	2748.72	1809.72	31.33	0.17	1916.71
634	tr|Q9V393|Q9V393_DROME	Kurtz arrestin OS=Drosophila melanogaster OX=7227 GN=krz PE=1 SV=1	2	99	VGEQPSIEVSK				0.00134498	1171.61	586.812	1171.61	586.812	2	18	7.1.1.872.11	14.9489	8463.11	8337.79	14.98	0.17	5547.52
634	tr|Q9V393|Q9V393_DROME	Kurtz arrestin OS=Drosophila melanogaster OX=7227 GN=krz PE=1 SV=1	2	99	WGLALDGQLK				-0.0081918	1099.59	550.804	1099.6	550.809	2	13	7.1.1.1118.4	29.2317	2685.37	2629.8	29.22	0.17	3315.08
634	tr|Q9V393|Q9V393_DROME	Kurtz arrestin OS=Drosophila melanogaster OX=7227 GN=krz PE=1 SV=1	0.600326	99	YGREDLDVLGL			cleaved L-T@C-term; missed R-E@3	0.000827733	1248.64	625.325	1248.64	625.325	2	10	7.1.1.1168.5	32.1352	4277.03	3954.83	32.12	0.17	2727.81
634	tr|Q9V393|Q9V393_DROME	Kurtz arrestin OS=Drosophila melanogaster OX=7227 GN=krz PE=1 SV=1	0	99	AFVGENVEDKPHKR			missed K-R@13	0.00322564	1624.84	407.216	1624.83	407.215	4	14	9.1.1.817.3	10.4288	2069.17	1866.46	10.37	0.17	6190.11
634	tr|Q9V393|Q9V393_DROME	Kurtz arrestin OS=Drosophila melanogaster OX=7227 GN=krz PE=1 SV=1	0	99	AFVGENVEDKPHKR			missed K-R@13	0.00339747	1624.84	407.216	1624.83	407.215	4	13	10.1.1.853.3	10.5139	1848.36	1756.47	10.5	0.17	7486.26
634	tr|Q9V393|Q9V393_DROME	Kurtz arrestin OS=Drosophila melanogaster OX=7227 GN=krz PE=1 SV=1	0	99	DFVDHVTHVDPIDGVVFIDPEYVK				0.00316824	2754.36	689.597	2754.35	689.596	4	25	9.1.1.1286.3	37.6685	2363.33	2055.58	37.64	0.17	4586.59
634	tr|Q9V393|Q9V393_DROME	Kurtz arrestin OS=Drosophila melanogaster OX=7227 GN=krz PE=1 SV=1	0	99	DFVDHVTHVDPIDGVVFIDPEYVK				-0.00777731	2754.35	689.594	2754.35	689.596	4	24	8.1.1.1312.7	37.5714	5354.4	3385.08	37.66	0.12	3754.18
634	tr|Q9V393|Q9V393_DROME	Kurtz arrestin OS=Drosophila melanogaster OX=7227 GN=krz PE=1 SV=1	0	99	DFVDHVTHVDPIDGVVFIDPEYVK				-0.0039449	2754.35	919.124	2754.35	919.125	3	25	8.1.1.1314.6	37.6872	3908.92	3419.32	37.66	0.12	2221.66
634	tr|Q9V393|Q9V393_DROME	Kurtz arrestin OS=Drosophila melanogaster OX=7227 GN=krz PE=1 SV=1	0	99	KVMYAPSK			missed K-V@1	0.00117438	922.496	462.255	922.495	462.255	2	10	8.1.1.801.15	8.03917	2085.48	1748.14	7.96	0.29	1652.53
634	tr|Q9V393|Q9V393_DROME	Kurtz arrestin OS=Drosophila melanogaster OX=7227 GN=krz PE=1 SV=1	0	99	KVMYAPSK			missed K-V@1	-0.0147827	922.48	462.247	922.495	462.255	2	9	10.1.1.811.10	8.2447	1202.96	855.94	8.52	0.58	1434.86
634	tr|Q9V393|Q9V393_DROME	Kurtz arrestin OS=Drosophila melanogaster OX=7227 GN=krz PE=1 SV=1	0	99	SCGVDYELK	Carbamidomethyl(C)@2			0.000228726	1069.48	535.745	1069.47	535.745	2	11	8.1.1.947.17	16.4464	1581.93	1285.25	16.41	0.17	1665.53
634	tr|Q9V393|Q9V393_DROME	Kurtz arrestin OS=Drosophila melanogaster OX=7227 GN=krz PE=1 SV=1	0	99	VFELCPLLANNK	Carbamidomethyl(C)@5			0.00568333	1416.75	709.382	1416.74	709.379	2	14	10.1.1.1212.10	31.3734	1865.8	1603.93	31.34	0.17	2747.31
634	tr|Q9V393|Q9V393_DROME	Kurtz arrestin OS=Drosophila melanogaster OX=7227 GN=krz PE=1 SV=1	0	99	VFELCPLLANNK	Carbamidomethyl(C)@5			-0.00803898	1416.74	709.375	1416.74	709.379	2	12	14.1.1.1042.8	30.1458	1407.27	1209.69	29.89	0.35	2125.22
634	tr|Q9V393|Q9V393_DROME	Kurtz arrestin OS=Drosophila melanogaster OX=7227 GN=krz PE=1 SV=1	0	99	VGEQPSIEVSK				0.00134498	1171.61	586.812	1171.61	586.812	2	13	7.1.1.874.20	15.074	8463.11	3915.38	14.98	0.17	2340.74
634	tr|Q9V393|Q9V393_DROME	Kurtz arrestin OS=Drosophila melanogaster OX=7227 GN=krz PE=1 SV=1	0	99	VGEQPSIEVSK				0.00120889	1171.61	586.812	1171.61	586.812	2	13	9.1.1.896.18	15.0319	4618.48	3904.76	15	0.12	2228.61
634	tr|Q9V393|Q9V393_DROME	Kurtz arrestin OS=Drosophila melanogaster OX=7227 GN=krz PE=1 SV=1	0	99	VGEQPSIEVSK				0.00047513	1171.61	586.812	1171.61	586.812	2	14	10.1.1.932.10	15.1034	3647.31	2681.75	15.03	0.17	1627.17
634	tr|Q9V393|Q9V393_DROME	Kurtz arrestin OS=Drosophila melanogaster OX=7227 GN=krz PE=1 SV=1	0	99	VGEQPSIEVSK				-0.000868438	1171.61	586.811	1171.61	586.812	2	16	8.1.1.922.19	15.0028	6095.96	5669.25	14.97	0.17	3507.2
634	tr|Q9V393|Q9V393_DROME	Kurtz arrestin OS=Drosophila melanogaster OX=7227 GN=krz PE=1 SV=1	0	99	WGLALDGQLK				0.00207921	1099.6	550.81	1099.6	550.809	2	12	8.1.1.1170.3	29.3148	2223.87	1844.92	29.36	0.17	3218.05
634	tr|Q9V393|Q9V393_DROME	Kurtz arrestin OS=Drosophila melanogaster OX=7227 GN=krz PE=1 SV=1	0	98.9	YGREDLDVLGL			cleaved L-T@C-term; missed R-E@3	0.00343688	1248.64	625.327	1248.64	625.325	2	9	10.1.1.1230.3	32.4001	2358.08	2326.27	32.4	0.12	2912.12
634	tr|Q9V393|Q9V393_DROME	Kurtz arrestin OS=Drosophila melanogaster OX=7227 GN=krz PE=1 SV=1	0	98.39	AFVGENVEDKPHKR			missed K-R@13	-0.00651318	1624.83	407.214	1624.83	407.215	4	10	12.1.1.893.6	10.3641	1882.13	1762.59	10.3	0.17	4040.65
634	tr|Q9V393|Q9V393_DROME	Kurtz arrestin OS=Drosophila melanogaster OX=7227 GN=krz PE=1 SV=1	0	98.06	VGEQPSIEVSK	Deamidated(Q)@4			-0.0100864	1172.58	587.298	1172.59	587.304	2	11	6.1.1.835.20	14.701	1507.49	1398	14.32	2.61	6178.95
635	tr|Q9W2S2|Q9W2S2_DROME	Autophagy-related 8a, isoform A OS=Drosophila melanogaster OX=7227 GN=Atg8a PE=1 SV=1	2	99	FQYKEEHAFEK			missed K-E@4	0.000768603	1454.68	485.902	1454.68	485.902	3	11	14.1.1.759.11	13.6791	2025.99	2000.54	13.66	0.12	3712.74
635	tr|Q9W2S2|Q9W2S2_DROME	Autophagy-related 8a, isoform A OS=Drosophila melanogaster OX=7227 GN=Atg8a PE=1 SV=1	2	99	KYLVPSDLTVGQFY			cleaved Y-F@C-term; missed K-Y@1	0.00231122	1628.85	815.431	1628.84	815.43	2	16	15.1.1.1204.13	33.7992	1809.88	1443.76	33.72	0.17	1363.2
635	tr|Q9W2S2|Q9W2S2_DROME	Autophagy-related 8a, isoform A OS=Drosophila melanogaster OX=7227 GN=Atg8a PE=1 SV=1	2	99	KYPDRVPVIVEK			missed K-Y@1; missed R-V@5	-0.00223195	1441.83	481.616	1441.83	481.617	3	20	11.1.1.1013.3	18.0437	12138.8	11705.6	18.08	0.23	7574.54
635	tr|Q9W2S2|Q9W2S2_DROME	Autophagy-related 8a, isoform A OS=Drosophila melanogaster OX=7227 GN=Atg8a PE=1 SV=1	2	99	RKYPDRVPVIVEK			missed R-K@1; missed K-Y@2; missed R-V@6	-0.000635549	1597.93	400.49	1597.93	400.49	4	13	15.1.1.901.2	16.2154	2181.88	2121.72	16.21	0.17	1949.3
635	tr|Q9W2S2|Q9W2S2_DROME	Autophagy-related 8a, isoform A OS=Drosophila melanogaster OX=7227 GN=Atg8a PE=1 SV=1	2	99	YLVPSDLTVGQF			cleaved F-Y@C-term	-0.00156339	1337.69	669.85	1337.69	669.851	2	14	11.1.1.1344.5	37.286	8280.65	7745.54	37.22	0.18	3386.19
635	tr|Q9W2S2|Q9W2S2_DROME	Autophagy-related 8a, isoform A OS=Drosophila melanogaster OX=7227 GN=Atg8a PE=1 SV=1	2	99	YLVPSDLTVGQFY			cleaved Y-F@C-term	0.00198781	1500.75	751.383	1500.75	751.382	2	14	11.1.1.1372.9	38.8671	6785.32	5950.29	38.8	0.17	2133.28
635	tr|Q9W2S2|Q9W2S2_DROME	Autophagy-related 8a, isoform A OS=Drosophila melanogaster OX=7227 GN=Atg8a PE=1 SV=1	2	99	YPDRVPVIVEK			missed R-V@4	-0.00302406	1313.73	438.918	1313.73	438.919	3	14	11.1.1.1055.6	20.4738	3167.17	2681.25	20.4	0.35	3435.17
635	tr|Q9W2S2|Q9W2S2_DROME	Autophagy-related 8a, isoform A OS=Drosophila melanogaster OX=7227 GN=Atg8a PE=1 SV=1	1.76955	99	FQYKEEHAFEKR			missed K-E@4; missed K-R@11	0.00113945	1610.79	403.704	1610.78	403.703	4	11	12.1.1.941.4	13.1463	2961.28	2913.62	13.14	0.17	4368.82
635	tr|Q9W2S2|Q9W2S2_DROME	Autophagy-related 8a, isoform A OS=Drosophila melanogaster OX=7227 GN=Atg8a PE=1 SV=1	0.459671	99	IHLRPEDALFF			cleaved F-F@C-term	6.45768e-05	1356.72	679.367	1356.72	679.367	2	9	15.1.1.1173.8	31.9853	2171.04	1230.61	31.91	0.12	811.432
635	tr|Q9W2S2|Q9W2S2_DROME	Autophagy-related 8a, isoform A OS=Drosophila melanogaster OX=7227 GN=Atg8a PE=1 SV=1	0.444906	99	IHLRPEDALF			cleaved F-F@C-term	-0.00108277	1209.65	605.832	1209.65	605.833	2	13	12.1.1.1169.9	26.4096	14092.8	6458.78	26.28	0.18	2776.84
635	tr|Q9W2S2|Q9W2S2_DROME	Autophagy-related 8a, isoform A OS=Drosophila melanogaster OX=7227 GN=Atg8a PE=1 SV=1	0.000434506	99	IAYSDENVYG			cleaved Y-I@N-term; cleaved G-M@C-term	0.000403234	1129.49	565.754	1129.49	565.754	2	8	11.1.1.1055.17	20.4921	5529.34	4615.37	20.41	0.17	2427.94
635	tr|Q9W2S2|Q9W2S2_DROME	Autophagy-related 8a, isoform A OS=Drosophila melanogaster OX=7227 GN=Atg8a PE=1 SV=1	0	99	FQYKEEHAFEK			missed K-E@4	-0.00124669	1454.68	485.901	1454.68	485.902	3	13	12.1.1.966.15	14.6151	3760.3	3060.58	14.58	0.12	4329.26
635	tr|Q9W2S2|Q9W2S2_DROME	Autophagy-related 8a, isoform A OS=Drosophila melanogaster OX=7227 GN=Atg8a PE=1 SV=1	0	99	IHLRPEDALF			cleaved F-F@C-term	-0.00124709	1209.65	605.832	1209.65	605.833	2	13	14.1.1.960.8	25.3729	7780.72	7714.35	25.36	0.17	6522.07
635	tr|Q9W2S2|Q9W2S2_DROME	Autophagy-related 8a, isoform A OS=Drosophila melanogaster OX=7227 GN=Atg8a PE=1 SV=1	0	99	IHLRPEDALF			cleaved F-F@C-term	0.0017515	1209.65	404.225	1209.65	404.224	3	10	15.1.1.1069.2	25.9408	4282.45	4262.3	25.94	0.12	5887.88
635	tr|Q9W2S2|Q9W2S2_DROME	Autophagy-related 8a, isoform A OS=Drosophila melanogaster OX=7227 GN=Atg8a PE=1 SV=1	0	99	IHLRPEDALF			cleaved F-F@C-term	0.00420095	1209.65	404.226	1209.65	404.224	3	9	14.1.1.961.2	25.4224	8337.27	7688.3	25.36	0.17	7862.29
635	tr|Q9W2S2|Q9W2S2_DROME	Autophagy-related 8a, isoform A OS=Drosophila melanogaster OX=7227 GN=Atg8a PE=1 SV=1	0	99	IHLRPEDALF			cleaved F-F@C-term	0.00104896	1209.65	404.224	1209.65	404.224	3	11	12.1.1.1167.2	26.2795	13064.7	11312.4	26.33	0.12	16698.7
635	tr|Q9W2S2|Q9W2S2_DROME	Autophagy-related 8a, isoform A OS=Drosophila melanogaster OX=7227 GN=Atg8a PE=1 SV=1	0	99	IHLRPEDALF			cleaved F-F@C-term	-0.00246507	1209.65	605.831	1209.65	605.833	2	12	11.1.1.1157.13	26.4208	12565.5	11369	26.39	0.17	6865.23
635	tr|Q9W2S2|Q9W2S2_DROME	Autophagy-related 8a, isoform A OS=Drosophila melanogaster OX=7227 GN=Atg8a PE=1 SV=1	0	99	KYLVPSDLTVGQFY			cleaved Y-F@C-term; missed K-Y@1	-0.00583058	1628.84	815.427	1628.84	815.43	2	15	12.1.1.1302.13	34.1566	5728.81	4313.31	34.07	0.17	2001.83
635	tr|Q9W2S2|Q9W2S2_DROME	Autophagy-related 8a, isoform A OS=Drosophila melanogaster OX=7227 GN=Atg8a PE=1 SV=1	0	99	KYLVPSDLTVGQFY			cleaved Y-F@C-term; missed K-Y@1	0.00513504	1628.85	815.432	1628.84	815.43	2	11	10.1.1.1263.17	34.3486	1737.54	1258.85	34.25	0.35	1358.98
635	tr|Q9W2S2|Q9W2S2_DROME	Autophagy-related 8a, isoform A OS=Drosophila melanogaster OX=7227 GN=Atg8a PE=1 SV=1	0	99	KYPDRVPVIVEK			missed K-Y@1; missed R-V@5	-0.00223195	1441.83	481.616	1441.83	481.617	3	15	11.1.1.1014.7	18.0922	12138.8	11732.4	18.08	0.23	6698.95
635	tr|Q9W2S2|Q9W2S2_DROME	Autophagy-related 8a, isoform A OS=Drosophila melanogaster OX=7227 GN=Atg8a PE=1 SV=1	0	99	KYPDRVPVIVEK			missed K-Y@1; missed R-V@5	-0.000411856	1441.83	481.617	1441.83	481.617	3	14	15.1.1.927.10	17.6912	5106.41	4997.27	17.67	0.23	3772.89
635	tr|Q9W2S2|Q9W2S2_DROME	Autophagy-related 8a, isoform A OS=Drosophila melanogaster OX=7227 GN=Atg8a PE=1 SV=1	0	99	KYPDRVPVIVEK			missed K-Y@1; missed R-V@5	-0.000411856	1441.83	481.617	1441.83	481.617	3	14	15.1.1.929.3	17.7993	5106.41	2713.82	17.67	0.23	2620.56
635	tr|Q9W2S2|Q9W2S2_DROME	Autophagy-related 8a, isoform A OS=Drosophila melanogaster OX=7227 GN=Atg8a PE=1 SV=1	0	99	KYPDRVPVIVEK			missed K-Y@1; missed R-V@5	-0.000527764	1441.83	481.617	1441.83	481.617	3	14	12.1.1.1024.3	17.9659	15756	8307.05	18.13	0.23	5295.95
635	tr|Q9W2S2|Q9W2S2_DROME	Autophagy-related 8a, isoform A OS=Drosophila melanogaster OX=7227 GN=Atg8a PE=1 SV=1	0	99	KYPDRVPVIVEK			missed K-Y@1; missed R-V@5	-0.000527764	1441.83	481.617	1441.83	481.617	3	17	12.1.1.1026.10	18.0904	15756	15153.7	18.13	0.23	11634.8
635	tr|Q9W2S2|Q9W2S2_DROME	Autophagy-related 8a, isoform A OS=Drosophila melanogaster OX=7227 GN=Atg8a PE=1 SV=1	0	99	KYPDRVPVIVEK			missed K-Y@1; missed R-V@5	-0.000527764	1441.83	481.617	1441.83	481.617	3	18	12.1.1.1027.10	18.1487	15756	15138.2	18.13	0.23	9809.88
635	tr|Q9W2S2|Q9W2S2_DROME	Autophagy-related 8a, isoform A OS=Drosophila melanogaster OX=7227 GN=Atg8a PE=1 SV=1	0	99	KYPDRVPVIVEK			missed K-Y@1; missed R-V@5	-0.00223195	1441.83	481.616	1441.83	481.617	3	11	11.1.1.1015.7	18.1505	12138.8	9505.08	18.08	0.23	5441.19
635	tr|Q9W2S2|Q9W2S2_DROME	Autophagy-related 8a, isoform A OS=Drosophila melanogaster OX=7227 GN=Atg8a PE=1 SV=1	0	99	KYPDRVPVIVEK			missed K-Y@1; missed R-V@5	-0.00246127	1441.83	481.616	1441.83	481.617	3	11	14.1.1.818.7	17.1014	7235.26	6659.55	17.15	0.23	5137.23
635	tr|Q9W2S2|Q9W2S2_DROME	Autophagy-related 8a, isoform A OS=Drosophila melanogaster OX=7227 GN=Atg8a PE=1 SV=1	0	99	KYPDRVPVIVEK			missed K-Y@1; missed R-V@5	-0.00246127	1441.83	481.616	1441.83	481.617	3	12	14.1.1.820.12	17.2264	7235.26	5865.25	17.15	0.23	5001.65
635	tr|Q9W2S2|Q9W2S2_DROME	Autophagy-related 8a, isoform A OS=Drosophila melanogaster OX=7227 GN=Atg8a PE=1 SV=1	0	99	KYPDRVPVIVEK			missed K-Y@1; missed R-V@5	-0.000411856	1441.83	481.617	1441.83	481.617	3	9	15.1.1.926.7	17.6278	5106.41	5050.4	17.67	0.23	3707.59
635	tr|Q9W2S2|Q9W2S2_DROME	Autophagy-related 8a, isoform A OS=Drosophila melanogaster OX=7227 GN=Atg8a PE=1 SV=1	0	99	KYPDRVPVIVEK			missed K-Y@1; missed R-V@5	-0.00246127	1441.83	481.616	1441.83	481.617	3	12	14.1.1.819.4	17.1548	7235.26	7118.97	17.15	0.23	5120.73
635	tr|Q9W2S2|Q9W2S2_DROME	Autophagy-related 8a, isoform A OS=Drosophila melanogaster OX=7227 GN=Atg8a PE=1 SV=1	0	99	KYPDRVPVIVEK			missed K-Y@1; missed R-V@5	0.000193435	1441.83	481.617	1441.83	481.617	3	11	10.1.1.987.9	18.292	3530.37	3511.18	18.28	0.23	3354.38
635	tr|Q9W2S2|Q9W2S2_DROME	Autophagy-related 8a, isoform A OS=Drosophila melanogaster OX=7227 GN=Atg8a PE=1 SV=1	0	99	YLVPSDLTVGQF			cleaved F-Y@C-term	0.000221406	1337.69	669.851	1337.69	669.851	2	13	12.1.1.1352.6	37.0363	9544.59	7087.84	36.97	0.12	1747.02
635	tr|Q9W2S2|Q9W2S2_DROME	Autophagy-related 8a, isoform A OS=Drosophila melanogaster OX=7227 GN=Atg8a PE=1 SV=1	0	99	YLVPSDLTVGQF			cleaved F-Y@C-term	-0.000195905	1337.69	669.851	1337.69	669.851	2	16	14.1.1.1145.5	36.127	6717.83	4857.7	36.05	0.12	2637.92
635	tr|Q9W2S2|Q9W2S2_DROME	Autophagy-related 8a, isoform A OS=Drosophila melanogaster OX=7227 GN=Atg8a PE=1 SV=1	0	99	YLVPSDLTVGQF			cleaved F-Y@C-term	0.000715422	1337.69	669.851	1337.69	669.851	2	14	15.1.1.1254.3	36.6868	4047.55	3288.44	36.62	0.12	2327.64
635	tr|Q9W2S2|Q9W2S2_DROME	Autophagy-related 8a, isoform A OS=Drosophila melanogaster OX=7227 GN=Atg8a PE=1 SV=1	0	99	YLVPSDLTVGQFY			cleaved Y-F@C-term	0.00266386	1500.75	751.384	1500.75	751.382	2	14	10.1.1.1339.6	38.7442	2227.4	1728.94	38.68	0.17	1255.32
635	tr|Q9W2S2|Q9W2S2_DROME	Autophagy-related 8a, isoform A OS=Drosophila melanogaster OX=7227 GN=Atg8a PE=1 SV=1	0	99	YLVPSDLTVGQFY			cleaved Y-F@C-term	0.00145312	1500.75	751.383	1500.75	751.382	2	15	14.1.1.1174.11	37.8135	7801.27	6930.32	37.74	0.17	2622.02
635	tr|Q9W2S2|Q9W2S2_DROME	Autophagy-related 8a, isoform A OS=Drosophila melanogaster OX=7227 GN=Atg8a PE=1 SV=1	0	99	YLVPSDLTVGQFY			cleaved Y-F@C-term	-0.00291534	1500.75	751.381	1500.75	751.382	2	13	16.1.1.1203.11	37.8674	1078.79	974.89	37.85	0.23	1290.48
635	tr|Q9W2S2|Q9W2S2_DROME	Autophagy-related 8a, isoform A OS=Drosophila melanogaster OX=7227 GN=Atg8a PE=1 SV=1	0	99	YLVPSDLTVGQFY			cleaved Y-F@C-term	0.000206924	1500.75	751.382	1500.75	751.382	2	17	15.1.1.1281.3	38.2558	3504.82	3295.57	38.24	0.12	1649.05
635	tr|Q9W2S2|Q9W2S2_DROME	Autophagy-related 8a, isoform A OS=Drosophila melanogaster OX=7227 GN=Atg8a PE=1 SV=1	0	99	YPDRVPVIVEK			missed R-V@4	-0.000139831	1313.73	438.919	1313.73	438.919	3	15	14.1.1.861.7	19.6012	2184.82	2097.21	19.64	0.41	3485.62
635	tr|Q9W2S2|Q9W2S2_DROME	Autophagy-related 8a, isoform A OS=Drosophila melanogaster OX=7227 GN=Atg8a PE=1 SV=1	0	99	YPDRVPVIVEK			missed R-V@4	-0.000139831	1313.73	438.919	1313.73	438.919	3	12	14.1.1.862.7	19.6595	2184.82	2002.4	19.64	0.41	2666.32
635	tr|Q9W2S2|Q9W2S2_DROME	Autophagy-related 8a, isoform A OS=Drosophila melanogaster OX=7227 GN=Atg8a PE=1 SV=1	0	97.95	IAYSDENVYG			cleaved Y-I@N-term; cleaved G-M@C-term	0.00120493	1129.49	565.754	1129.49	565.754	2	8	15.1.1.967.14	20.0186	3860.38	3229.82	19.99	0.17	1932.5
635	tr|Q9W2S2|Q9W2S2_DROME	Autophagy-related 8a, isoform A OS=Drosophila melanogaster OX=7227 GN=Atg8a PE=1 SV=1	0	95.93	FQYKEEHAFEKR			missed K-E@4; missed K-R@11	0.00113945	1610.79	403.704	1610.78	403.703	4	10	12.1.1.942.4	13.2043	2961.28	2495.6	13.14	0.17	4427.44
636	tr|Q9VNI8|Q9VNI8_DROME	Hpr1 OS=Drosophila melanogaster OX=7227 GN=Hpr1 PE=1 SV=1	2	99	AEIVSNTIPVVLLIDTFDVVTLDK				0.00721851	2613.46	872.16	2613.45	872.158	3	15	2.1.1.1545.3	51.255	446.41	359.6	51.23	0.12	406.578
636	tr|Q9VNI8|Q9VNI8_DROME	Hpr1 OS=Drosophila melanogaster OX=7227 GN=Hpr1 PE=1 SV=1	2	99	FWSLQDFFR				0.00264584	1244.6	623.308	1244.6	623.306	2	10	4.1.1.1301.2	41.8269	3992.03	3933.94	41.83	0.17	2514.77
636	tr|Q9VNI8|Q9VNI8_DROME	Hpr1 OS=Drosophila melanogaster OX=7227 GN=Hpr1 PE=1 SV=1	2	99	LLEETPPYGK				0.0019955	1145.6	573.807	1145.6	573.806	2	15	4.1.1.886.21	17.7315	6936.46	5441.27	17.81	0.35	4899.66
636	tr|Q9VNI8|Q9VNI8_DROME	Hpr1 OS=Drosophila melanogaster OX=7227 GN=Hpr1 PE=1 SV=1	2	99	LWNYSPDNLQACK	Carbamidomethyl(C)@12			-0.00431344	1607.74	804.875	1607.74	804.877	2	11	7.1.1.1046.24	25.0794	1398.71	838.43	24.99	0.12	1204.69
636	tr|Q9VNI8|Q9VNI8_DROME	Hpr1 OS=Drosophila melanogaster OX=7227 GN=Hpr1 PE=1 SV=1	2	99	NFLPLLETYLETPHEK				0.013651	1943.02	648.68	1943	648.675	3	15	1.1.1.1360.4	38.714	1816.82	1132.37	38.81	0.17	1934.11
636	tr|Q9VNI8|Q9VNI8_DROME	Hpr1 OS=Drosophila melanogaster OX=7227 GN=Hpr1 PE=1 SV=1	2	99	SDTQTLTADQADFIK				-0.000327324	1652.79	827.402	1652.79	827.402	2	13	5.1.1.965.16	23.4861	1673.15	679.27	23.38	0.12	1672.07
636	tr|Q9VNI8|Q9VNI8_DROME	Hpr1 OS=Drosophila melanogaster OX=7227 GN=Hpr1 PE=1 SV=1	2	99	STAVEVANTAPEK	Acetyl@N-term	Acetyl@2	cleaved M-S@N-term	0.00117457	1357.67	679.844	1357.67	679.844	2	19	5.1.1.879.18	18.4757	5549.54	4683.52	18.44	0.12	2454.78
636	tr|Q9VNI8|Q9VNI8_DROME	Hpr1 OS=Drosophila melanogaster OX=7227 GN=Hpr1 PE=1 SV=1	1.95861	99	RLDEDVSR			missed R-L@1	0.00206732	988.496	495.255	988.494	495.254	2	9	1.1.1.840.13	8.7453	800.2	696.88	8.72	0.17	873.025
636	tr|Q9VNI8|Q9VNI8_DROME	Hpr1 OS=Drosophila melanogaster OX=7227 GN=Hpr1 PE=1 SV=1	0.447332	99	MFQMHADNILQSF			cleaved F-S@C-term	-0.000174873	1580.71	791.363	1580.71	791.363	2	11	7.1.1.1233.8	35.9297	709.16	709.16	35.91	0.12	1731.53
636	tr|Q9VNI8|Q9VNI8_DROME	Hpr1 OS=Drosophila melanogaster OX=7227 GN=Hpr1 PE=1 SV=1	0.0520764	99	ALQSAFEK			cleaved F-A@N-term	-0.0024211	892.463	447.239	892.465	447.24	2	9	4.1.1.818.5	13.7582	3839.45	2891.55	13.69	0.35	2367.38
636	tr|Q9VNI8|Q9VNI8_DROME	Hpr1 OS=Drosophila melanogaster OX=7227 GN=Hpr1 PE=1 SV=1	0	99	AEIVSNTIPVVLLIDTFDVVTLDK				-0.00500463	2613.45	872.156	2613.45	872.158	3	16	5.1.1.1449.6	51.2746	3957.47	2786.87	51.2	0.12	1299.41
636	tr|Q9VNI8|Q9VNI8_DROME	Hpr1 OS=Drosophila melanogaster OX=7227 GN=Hpr1 PE=1 SV=1	0	99	AEIVSNTIPVVLLIDTFDVVTLDK				0.0102438	2613.46	872.161	2613.45	872.158	3	13	7.1.1.1504.5	51.3421	683.76	371.76	51.26	0.11	721.954
636	tr|Q9VNI8|Q9VNI8_DROME	Hpr1 OS=Drosophila melanogaster OX=7227 GN=Hpr1 PE=1 SV=1	0	99	FWSLQDFFR				-0.000604514	1244.6	623.306	1244.6	623.306	2	12	5.1.1.1277.2	41.5872	4226.76	1783.38	41.7	0.12	918.331
636	tr|Q9VNI8|Q9VNI8_DROME	Hpr1 OS=Drosophila melanogaster OX=7227 GN=Hpr1 PE=1 SV=1	0	99	FWSLQDFFR				-0.000604514	1244.6	623.306	1244.6	623.306	2	10	5.1.1.1280.2	41.7606	4226.76	3030.72	41.7	0.12	1801.49
636	tr|Q9VNI8|Q9VNI8_DROME	Hpr1 OS=Drosophila melanogaster OX=7227 GN=Hpr1 PE=1 SV=1	0	99	FWSLQDFFR				0.000694508	1244.6	623.307	1244.6	623.306	2	10	16.1.1.1273.2	41.9246	594.8	513.62	41.96	0.12	519.752
636	tr|Q9VNI8|Q9VNI8_DROME	Hpr1 OS=Drosophila melanogaster OX=7227 GN=Hpr1 PE=1 SV=1	0	99	FWSLQDFFR				-0.00167593	1244.6	623.305	1244.6	623.306	2	6	1.1.1.1422.4	42.2515	436.61	430.1	42.25	0.18	576.859
636	tr|Q9VNI8|Q9VNI8_DROME	Hpr1 OS=Drosophila melanogaster OX=7227 GN=Hpr1 PE=1 SV=1	0	99	LLEETPPYGK				-0.00368817	1145.59	573.804	1145.6	573.806	2	13	6.1.1.887.19	17.7208	2859.1	2275.32	17.46	2.61	4663.78
636	tr|Q9VNI8|Q9VNI8_DROME	Hpr1 OS=Drosophila melanogaster OX=7227 GN=Hpr1 PE=1 SV=1	0	99	LWNYSPDNLQACK	Carbamidomethyl(C)@12			0.000775774	1607.74	804.878	1607.74	804.877	2	14	5.1.1.978.18	24.2417	3128.56	2198.29	24.19	0.12	1808.08
636	tr|Q9VNI8|Q9VNI8_DROME	Hpr1 OS=Drosophila melanogaster OX=7227 GN=Hpr1 PE=1 SV=1	0	99	NFLPLLETYLETPHEK				0.013651	1943.02	648.68	1943	648.675	3	11	1.1.1.1363.5	38.8865	1816.82	1408.13	38.81	0.17	1132.63
636	tr|Q9VNI8|Q9VNI8_DROME	Hpr1 OS=Drosophila melanogaster OX=7227 GN=Hpr1 PE=1 SV=1	0	99	NFLPLLETYLETPHEK				0.000647495	1943	648.676	1943	648.675	3	18	5.1.1.1219.8	38.2282	8269.2	7167.74	38.27	0.17	6543.97
636	tr|Q9VNI8|Q9VNI8_DROME	Hpr1 OS=Drosophila melanogaster OX=7227 GN=Hpr1 PE=1 SV=1	0	99	NFLPLLETYLETPHEK				0.000647495	1943	648.676	1943	648.675	3	19	5.1.1.1220.8	38.2979	8269.2	7661.43	38.27	0.17	5754.39
636	tr|Q9VNI8|Q9VNI8_DROME	Hpr1 OS=Drosophila melanogaster OX=7227 GN=Hpr1 PE=1 SV=1	0	99	NFLPLLETYLETPHEK				0.0153772	1943.02	648.68	1943	648.675	3	12	3.1.1.1260.8	38.7413	1215.61	1144.5	38.61	0.52	2052.12
636	tr|Q9VNI8|Q9VNI8_DROME	Hpr1 OS=Drosophila melanogaster OX=7227 GN=Hpr1 PE=1 SV=1	0	99	RLDEDVSR			missed R-L@1	-0.00104084	988.493	495.254	988.494	495.254	2	10	4.1.1.720.20	8.10033	2071.25	1551.11	8.01	0.17	1391.27
636	tr|Q9VNI8|Q9VNI8_DROME	Hpr1 OS=Drosophila melanogaster OX=7227 GN=Hpr1 PE=1 SV=1	0	99	RLDEDVSR			missed R-L@1	0.00697957	988.501	495.258	988.494	495.254	2	8	7.1.1.761.18	8.51498	1222.3	1042.25	8.48	0.17	897.313
636	tr|Q9VNI8|Q9VNI8_DROME	Hpr1 OS=Drosophila melanogaster OX=7227 GN=Hpr1 PE=1 SV=1	0	99	RLDEDVSR			missed R-L@1	0.000726896	988.494	495.255	988.494	495.254	2	9	5.1.1.695.19	7.89953	2412.96	2007.49	7.81	0.23	1563.05
636	tr|Q9VNI8|Q9VNI8_DROME	Hpr1 OS=Drosophila melanogaster OX=7227 GN=Hpr1 PE=1 SV=1	0	99	STAVEVANTAPEK	Acetyl@N-term; Deamidated(N)@8	Acetyl@2	cleaved M-S@N-term	0.0167139	1358.67	680.344	1358.66	680.336	2	10	3.1.1.919.6	19.0162	1484.14	882.01	18.66	1.39	890.334
636	tr|Q9VNI8|Q9VNI8_DROME	Hpr1 OS=Drosophila melanogaster OX=7227 GN=Hpr1 PE=1 SV=1	0	98.82	FWSLQDFFR				-0.000586646	1244.6	623.306	1244.6	623.306	2	8	14.1.1.1243.2	41.8068	440.82	328.3	41.86	0.12	442.868
636	tr|Q9VNI8|Q9VNI8_DROME	Hpr1 OS=Drosophila melanogaster OX=7227 GN=Hpr1 PE=1 SV=1	0	97.16	NFLPLLETYLETPHEK				0.013651	1943.02	648.68	1943	648.675	3	9	1.1.1.1364.4	38.9475	1816.82	745.31	38.81	0.17	1181
636	tr|Q9VNI8|Q9VNI8_DROME	Hpr1 OS=Drosophila melanogaster OX=7227 GN=Hpr1 PE=1 SV=1	0	96.73	AEIVSNTIPVVLLIDTFDVVTLDK				0.00218889	2613.45	872.159	2613.45	872.158	3	8	14.1.1.1407.3	51.2238	249.06	183.54	51.19	0.12	198.09
636	tr|Q9VNI8|Q9VNI8_DROME	Hpr1 OS=Drosophila melanogaster OX=7227 GN=Hpr1 PE=1 SV=1	0	95.19	ALQSAFEK			cleaved F-A@N-term	-0.00889416	892.456	447.236	892.465	447.24	2	9	5.1.1.796.5	13.6376	3853.24	2789.89	13.39	0.41	2249.77
637	tr|Q9W3Y3|Q9W3Y3_DROME	LD13807p OS=Drosophila melanogaster OX=7227 GN=Dmel\CG3226 PE=1 SV=1	2	99	DFGLTVNNLLHSIDVEK				-0.00442221	1912.98	638.669	1912.99	638.67	3	15	1.1.1.1390.3	40.4418	4068.98	3947.41	40.43	0.17	1791.12
637	tr|Q9W3Y3|Q9W3Y3_DROME	LD13807p OS=Drosophila melanogaster OX=7227 GN=Dmel\CG3226 PE=1 SV=1	2	99	DGDNPESALVNIMK				0.000761384	1501.71	751.862	1501.71	751.861	2	21	1.1.1.1252.8	32.4265	3798.07	3397.81	32.4	0.17	2131.69
637	tr|Q9W3Y3|Q9W3Y3_DROME	LD13807p OS=Drosophila melanogaster OX=7227 GN=Dmel\CG3226 PE=1 SV=1	2	99	EIVNLELK				-0.00026642	956.554	479.284	956.554	479.284	2	10	15.1.1.1027.6	23.5031	2261.08	2238.89	23.49	0.35	2562.43
637	tr|Q9W3Y3|Q9W3Y3_DROME	LD13807p OS=Drosophila melanogaster OX=7227 GN=Dmel\CG3226 PE=1 SV=1	2	99	RYLHELTDYGWDQSAK			missed R-Y@1	6.80434e-05	1980.93	661.318	1980.93	661.318	3	19	4.1.1.976.21	22.9644	2430.68	2276.46	22.99	0.12	8072.79
637	tr|Q9W3Y3|Q9W3Y3_DROME	LD13807p OS=Drosophila melanogaster OX=7227 GN=Dmel\CG3226 PE=1 SV=1	2	99	SDVAELAAFLQQAK				-0.00877282	1489.77	745.892	1489.78	745.896	2	21	1.1.1.1316.6	36.1528	2651.09	2594.9	36.14	0.23	2519.2
637	tr|Q9W3Y3|Q9W3Y3_DROME	LD13807p OS=Drosophila melanogaster OX=7227 GN=Dmel\CG3226 PE=1 SV=1	2	99	VKDVLTTAK			missed K-D@2	0.00121774	973.582	487.798	973.581	487.798	2	14	1.1.1.867.3	10.222	2315.98	1906.06	10.18	0.12	1818.2
637	tr|Q9W3Y3|Q9W3Y3_DROME	LD13807p OS=Drosophila melanogaster OX=7227 GN=Dmel\CG3226 PE=1 SV=1	2	99	YLHELTDYGWDQSAK				0.00298964	1824.83	609.286	1824.83	609.285	3	20	4.1.1.1006.8	24.7102	9456.15	8200.02	24.67	0.12	9743.66
637	tr|Q9W3Y3|Q9W3Y3_DROME	LD13807p OS=Drosophila melanogaster OX=7227 GN=Dmel\CG3226 PE=1 SV=1	1.92082	99	AWTESQDK				-0.00764729	963.422	482.718	963.43	482.722	2	11	3.1.1.722.3	7.64408	763.8	579.56	7.56	0.87	1527.14
637	tr|Q9W3Y3|Q9W3Y3_DROME	LD13807p OS=Drosophila melanogaster OX=7227 GN=Dmel\CG3226 PE=1 SV=1	0.721246	99	SDVAELAAF			cleaved F-L@C-term	-0.00208774	921.442	461.728	921.444	461.729	2	12	2.1.1.1184.5	30.3903	936.53	932.46	30.38	0.12	1527.25
637	tr|Q9W3Y3|Q9W3Y3_DROME	LD13807p OS=Drosophila melanogaster OX=7227 GN=Dmel\CG3226 PE=1 SV=1	0	99	DFGLTVNNLLHSIDVEK				0.00014873	1912.99	638.67	1912.99	638.67	3	17	2.1.1.1354.2	40.2561	7806.15	7758.84	40.25	0.23	4386.38
637	tr|Q9W3Y3|Q9W3Y3_DROME	LD13807p OS=Drosophila melanogaster OX=7227 GN=Dmel\CG3226 PE=1 SV=1	0	99	DFGLTVNNLLHSIDVEK				-0.0044583	1912.99	957.5	1912.99	957.502	2	19	4.1.1.1270.16	40.0568	5083.61	4341.6	40.13	0.29	1733.79
637	tr|Q9W3Y3|Q9W3Y3_DROME	LD13807p OS=Drosophila melanogaster OX=7227 GN=Dmel\CG3226 PE=1 SV=1	0	99	DFGLTVNNLLHSIDVEK				-0.00134092	1912.99	638.67	1912.99	638.67	3	16	4.1.1.1272.2	40.1474	13849.2	13769.7	40.13	0.29	7519.64
637	tr|Q9W3Y3|Q9W3Y3_DROME	LD13807p OS=Drosophila melanogaster OX=7227 GN=Dmel\CG3226 PE=1 SV=1	0	99	DFGLTVNNLLHSIDVEK				-0.00134092	1912.99	638.67	1912.99	638.67	3	17	4.1.1.1273.2	40.1983	13849.2	13221.5	40.13	0.29	7511.86
637	tr|Q9W3Y3|Q9W3Y3_DROME	LD13807p OS=Drosophila melanogaster OX=7227 GN=Dmel\CG3226 PE=1 SV=1	0	99	DFGLTVNNLLHSIDVEK				-0.00134092	1912.99	638.67	1912.99	638.67	3	17	4.1.1.1274.3	40.2546	13849.2	10739.1	40.13	0.29	6030.72
637	tr|Q9W3Y3|Q9W3Y3_DROME	LD13807p OS=Drosophila melanogaster OX=7227 GN=Dmel\CG3226 PE=1 SV=1	0	99	DFGLTVNNLLHSIDVEK				-0.00129313	1912.99	638.67	1912.99	638.67	3	18	5.1.1.1248.2	39.8988	7969.33	6404.18	40.01	0.23	3799.2
637	tr|Q9W3Y3|Q9W3Y3_DROME	LD13807p OS=Drosophila melanogaster OX=7227 GN=Dmel\CG3226 PE=1 SV=1	0	99	DFGLTVNNLLHSIDVEK				-0.00129313	1912.99	638.67	1912.99	638.67	3	17	5.1.1.1250.2	40.0143	7969.33	7785.24	40.01	0.23	4850.17
637	tr|Q9W3Y3|Q9W3Y3_DROME	LD13807p OS=Drosophila melanogaster OX=7227 GN=Dmel\CG3226 PE=1 SV=1	0	99	DFGLTVNNLLHSIDVEK				0.00119673	1912.99	957.503	1912.99	957.502	2	15	5.1.1.1251.5	40.094	3412.27	2405.39	40	0.23	2701.62
637	tr|Q9W3Y3|Q9W3Y3_DROME	LD13807p OS=Drosophila melanogaster OX=7227 GN=Dmel\CG3226 PE=1 SV=1	0	99	DFGLTVNNLLHSIDVEK				0.00119673	1912.99	957.503	1912.99	957.502	2	17	5.1.1.1252.9	40.1656	3412.27	1445.62	40	0.23	1515.16
637	tr|Q9W3Y3|Q9W3Y3_DROME	LD13807p OS=Drosophila melanogaster OX=7227 GN=Dmel\CG3226 PE=1 SV=1	0	99	DFGLTVNNLLHSIDVEK				-0.00144196	1912.99	957.501	1912.99	957.502	2	16	7.1.1.1310.10	40.4016	1626.19	1479.71	40.47	0.17	719.98
637	tr|Q9W3Y3|Q9W3Y3_DROME	LD13807p OS=Drosophila melanogaster OX=7227 GN=Dmel\CG3226 PE=1 SV=1	0	99	DFGLTVNNLLHSIDVEK				7.08938e-05	1912.99	638.67	1912.99	638.67	3	15	7.1.1.1312.2	40.4871	3753.18	3076.98	40.43	0.17	1885.82
637	tr|Q9W3Y3|Q9W3Y3_DROME	LD13807p OS=Drosophila melanogaster OX=7227 GN=Dmel\CG3226 PE=1 SV=1	0	99	DFGLTVNNLLHSIDVEK				-0.0069917	1912.98	638.668	1912.99	638.67	3	19	11.1.1.1407.2	40.8801	909.72	554.33	40.94	0.12	2135.28
637	tr|Q9W3Y3|Q9W3Y3_DROME	LD13807p OS=Drosophila melanogaster OX=7227 GN=Dmel\CG3226 PE=1 SV=1	0	99	DFGLTVNNLLHSIDVEK				-0.0069917	1912.98	638.668	1912.99	638.67	3	12	11.1.1.1409.2	40.9905	909.72	760.88	40.94	0.12	1027.64
637	tr|Q9W3Y3|Q9W3Y3_DROME	LD13807p OS=Drosophila melanogaster OX=7227 GN=Dmel\CG3226 PE=1 SV=1	0	99	DFGLTVNNLLHSIDVEK				-0.00114019	1912.99	638.67	1912.99	638.67	3	16	3.1.1.1287.2	40.2848	6486.91	5874.37	40.35	0.35	5207.83
637	tr|Q9W3Y3|Q9W3Y3_DROME	LD13807p OS=Drosophila melanogaster OX=7227 GN=Dmel\CG3226 PE=1 SV=1	0	99	DFGLTVNNLLHSIDVEK				-0.00114019	1912.99	638.67	1912.99	638.67	3	20	3.1.1.1289.2	40.4035	6486.91	6018.17	40.35	0.35	11519.7
637	tr|Q9W3Y3|Q9W3Y3_DROME	LD13807p OS=Drosophila melanogaster OX=7227 GN=Dmel\CG3226 PE=1 SV=1	0	99	DFGLTVNNLLHSIDVEK				-1.65677e-07	1912.99	638.67	1912.99	638.67	3	13	8.1.1.1367.2	40.7228	2459.07	2374.81	40.71	0.17	3045.97
637	tr|Q9W3Y3|Q9W3Y3_DROME	LD13807p OS=Drosophila melanogaster OX=7227 GN=Dmel\CG3226 PE=1 SV=1	0	99	DFGLTVNNLLHSIDVEK				-0.00267366	1912.99	957.501	1912.99	957.502	2	10	8.1.1.1367.15	40.7611	1167.16	862.55	40.72	0.17	576.496
637	tr|Q9W3Y3|Q9W3Y3_DROME	LD13807p OS=Drosophila melanogaster OX=7227 GN=Dmel\CG3226 PE=1 SV=1	0	99	DFGLTVNNLLHSIDVEK				-0.00156257	1912.99	638.67	1912.99	638.67	3	18	9.1.1.1338.2	40.6674	1475.01	1441.97	40.66	0.17	3807.8
637	tr|Q9W3Y3|Q9W3Y3_DROME	LD13807p OS=Drosophila melanogaster OX=7227 GN=Dmel\CG3226 PE=1 SV=1	0	99	DGDNPESALVNIMK				0.000678038	1501.71	751.862	1501.71	751.861	2	20	3.1.1.1151.12	32.4627	3130.83	3076.23	32.53	0.52	5359.34
637	tr|Q9W3Y3|Q9W3Y3_DROME	LD13807p OS=Drosophila melanogaster OX=7227 GN=Dmel\CG3226 PE=1 SV=1	0	99	DGDNPESALVNIMK				0.00198208	1501.71	751.862	1501.71	751.861	2	22	4.1.1.1137.11	32.311	9237.78	9042.49	32.34	0.17	6146.65
637	tr|Q9W3Y3|Q9W3Y3_DROME	LD13807p OS=Drosophila melanogaster OX=7227 GN=Dmel\CG3226 PE=1 SV=1	0	99	DGDNPESALVNIMK				-0.00234688	1501.71	751.86	1501.71	751.861	2	14	7.1.1.1177.12	32.6683	4356.44	2832.98	32.58	0.17	3309.58
637	tr|Q9W3Y3|Q9W3Y3_DROME	LD13807p OS=Drosophila melanogaster OX=7227 GN=Dmel\CG3226 PE=1 SV=1	0	99	DGDNPESALVNIMK				2.78711e-05	1501.71	751.861	1501.71	751.861	2	20	8.1.1.1227.11	32.664	2120.64	2083.85	32.67	0.17	2136.19
637	tr|Q9W3Y3|Q9W3Y3_DROME	LD13807p OS=Drosophila melanogaster OX=7227 GN=Dmel\CG3226 PE=1 SV=1	0	99	DGDNPESALVNIMK				2.78711e-05	1501.71	751.861	1501.71	751.861	2	14	8.1.1.1229.13	32.756	2120.64	1874.65	32.67	0.17	1500.39
637	tr|Q9W3Y3|Q9W3Y3_DROME	LD13807p OS=Drosophila melanogaster OX=7227 GN=Dmel\CG3226 PE=1 SV=1	0	99	DGDNPESALVNIMK				-0.000920883	1501.71	751.861	1501.71	751.861	2	20	2.1.1.1219.11	32.4323	6139.95	5613.45	32.41	0.17	2938.58
637	tr|Q9W3Y3|Q9W3Y3_DROME	LD13807p OS=Drosophila melanogaster OX=7227 GN=Dmel\CG3226 PE=1 SV=1	0	99	DGDNPESALVNIMK				-0.00151237	1501.71	751.861	1501.71	751.861	2	22	5.1.1.1114.12	32.1279	7253.71	6723.86	32.16	0.17	4878.3
637	tr|Q9W3Y3|Q9W3Y3_DROME	LD13807p OS=Drosophila melanogaster OX=7227 GN=Dmel\CG3226 PE=1 SV=1	0	99	EIVNLELK				0.00156027	956.556	479.285	956.554	479.284	2	10	12.1.1.1127.7	23.9583	3565.71	3416.62	23.94	0.29	2732.31
637	tr|Q9W3Y3|Q9W3Y3_DROME	LD13807p OS=Drosophila melanogaster OX=7227 GN=Dmel\CG3226 PE=1 SV=1	0	99	EIVNLELK				-0.000880189	956.553	479.284	956.554	479.284	2	11	7.1.1.1027.5	23.9439	10755.8	10011.3	23.88	0.17	7321.17
637	tr|Q9W3Y3|Q9W3Y3_DROME	LD13807p OS=Drosophila melanogaster OX=7227 GN=Dmel\CG3226 PE=1 SV=1	0	99	EIVNLELK				-0.000123186	956.554	479.284	956.554	479.284	2	11	5.1.1.958.14	23.0593	21561.7	15448.4	22.98	0.12	11138.7
637	tr|Q9W3Y3|Q9W3Y3_DROME	LD13807p OS=Drosophila melanogaster OX=7227 GN=Dmel\CG3226 PE=1 SV=1	0	99	EIVNLELK				0.00335695	956.558	479.286	956.554	479.284	2	8	13.1.1.1093.5	23.8515	2230.49	1981.8	23.78	0.29	2102.18
637	tr|Q9W3Y3|Q9W3Y3_DROME	LD13807p OS=Drosophila melanogaster OX=7227 GN=Dmel\CG3226 PE=1 SV=1	0	99	EIVNLELK				-0.00162779	956.553	479.284	956.554	479.284	2	12	2.1.1.1072.8	23.8881	21919	19776	23.87	0.18	13940.7
637	tr|Q9W3Y3|Q9W3Y3_DROME	LD13807p OS=Drosophila melanogaster OX=7227 GN=Dmel\CG3226 PE=1 SV=1	0	99	EIVNLELK				-0.000608205	956.554	479.284	956.554	479.284	2	12	3.1.1.1003.6	23.865	18105.5	17938.9	23.75	0.35	28413.5
637	tr|Q9W3Y3|Q9W3Y3_DROME	LD13807p OS=Drosophila melanogaster OX=7227 GN=Dmel\CG3226 PE=1 SV=1	0	99	EIVNLELK				-3.18241e-05	956.554	479.284	956.554	479.284	2	10	1.1.1.1107.8	23.9869	10222.2	9015.05	24.03	0.18	8866.5
637	tr|Q9W3Y3|Q9W3Y3_DROME	LD13807p OS=Drosophila melanogaster OX=7227 GN=Dmel\CG3226 PE=1 SV=1	0	99	EIVNLELK				-0.000837554	956.553	479.284	956.554	479.284	2	12	4.1.1.986.7	23.5328	28334	22505.8	23.46	0.17	14078.3
637	tr|Q9W3Y3|Q9W3Y3_DROME	LD13807p OS=Drosophila melanogaster OX=7227 GN=Dmel\CG3226 PE=1 SV=1	0	99	EIVNLELK				0.00022468	956.554	479.284	956.554	479.284	2	9	14.1.1.919.9	22.9852	2814.14	2795.92	22.97	0.29	3030.87
637	tr|Q9W3Y3|Q9W3Y3_DROME	LD13807p OS=Drosophila melanogaster OX=7227 GN=Dmel\CG3226 PE=1 SV=1	0	99	SDVAELAAFLQQAK				0.00490546	1489.78	497.601	1489.78	497.6	3	19	3.1.1.1216.2	36.1647	2187.1	2187.1	36.17	0.35	4681.28
637	tr|Q9W3Y3|Q9W3Y3_DROME	LD13807p OS=Drosophila melanogaster OX=7227 GN=Dmel\CG3226 PE=1 SV=1	0	99	SDVAELAAFLQQAK				0.000849393	1489.78	745.896	1489.78	745.896	2	23	3.1.1.1217.6	36.2297	6775.22	6749.64	36.18	0.35	7450.56
637	tr|Q9W3Y3|Q9W3Y3_DROME	LD13807p OS=Drosophila melanogaster OX=7227 GN=Dmel\CG3226 PE=1 SV=1	0	99	SDVAELAAFLQQAK				0.000849393	1489.78	745.896	1489.78	745.896	2	22	3.1.1.1218.9	36.2927	6775.22	6726.53	36.18	0.35	4973.19
637	tr|Q9W3Y3|Q9W3Y3_DROME	LD13807p OS=Drosophila melanogaster OX=7227 GN=Dmel\CG3226 PE=1 SV=1	0	99	SDVAELAAFLQQAK				0.00118668	1489.78	745.897	1489.78	745.896	2	24	4.1.1.1201.8	36.0383	23112.9	20406.3	36.01	0.17	12743.6
637	tr|Q9W3Y3|Q9W3Y3_DROME	LD13807p OS=Drosophila melanogaster OX=7227 GN=Dmel\CG3226 PE=1 SV=1	0	99	SDVAELAAFLQQAK				-0.00500474	1489.77	745.894	1489.78	745.896	2	20	9.1.1.1266.8	36.5004	3251.61	2794.28	36.43	0.23	2655.02
637	tr|Q9W3Y3|Q9W3Y3_DROME	LD13807p OS=Drosophila melanogaster OX=7227 GN=Dmel\CG3226 PE=1 SV=1	0	99	SDVAELAAFLQQAK				-0.00147057	1489.78	745.895	1489.78	745.896	2	15	12.1.1.1342.5	36.453	1017.11	1003.21	36.5	0.35	1972.4
637	tr|Q9W3Y3|Q9W3Y3_DROME	LD13807p OS=Drosophila melanogaster OX=7227 GN=Dmel\CG3226 PE=1 SV=1	0	99	SDVAELAAFLQQAK				-0.000711053	1489.78	745.896	1489.78	745.896	2	22	2.1.1.1283.8	36.1439	12123.1	11590	36.13	0.12	5269.28
637	tr|Q9W3Y3|Q9W3Y3_DROME	LD13807p OS=Drosophila melanogaster OX=7227 GN=Dmel\CG3226 PE=1 SV=1	0	99	SDVAELAAFLQQAK				-0.00149992	1489.78	497.599	1489.78	497.6	3	20	5.1.1.1178.2	35.8357	6083.87	5993.3	35.83	0.12	5110.17
637	tr|Q9W3Y3|Q9W3Y3_DROME	LD13807p OS=Drosophila melanogaster OX=7227 GN=Dmel\CG3226 PE=1 SV=1	0	99	SDVAELAAFLQQAK				0.000600337	1489.78	745.896	1489.78	745.896	2	21	5.1.1.1179.7	35.9022	11931.2	10852.9	35.88	0.17	8391.75
637	tr|Q9W3Y3|Q9W3Y3_DROME	LD13807p OS=Drosophila melanogaster OX=7227 GN=Dmel\CG3226 PE=1 SV=1	0	99	SDVAELAAFLQQAK				-0.00526418	1489.77	745.894	1489.78	745.896	2	19	10.1.1.1302.9	36.5912	3018.36	2810.48	36.52	0.35	2318.02
637	tr|Q9W3Y3|Q9W3Y3_DROME	LD13807p OS=Drosophila melanogaster OX=7227 GN=Dmel\CG3226 PE=1 SV=1	0	99	VKDVLTTAK			missed K-D@2	0.00103557	973.582	487.798	973.581	487.798	2	12	2.1.1.827.17	9.80228	4508.87	4391.09	9.78	0.12	3266.25
637	tr|Q9W3Y3|Q9W3Y3_DROME	LD13807p OS=Drosophila melanogaster OX=7227 GN=Dmel\CG3226 PE=1 SV=1	0	99	VKDVLTTAK			missed K-D@2	0.00129081	973.582	487.798	973.581	487.798	2	15	3.1.1.759.7	9.74148	1336.9	1333.78	9.75	0.87	2423.44
637	tr|Q9W3Y3|Q9W3Y3_DROME	LD13807p OS=Drosophila melanogaster OX=7227 GN=Dmel\CG3226 PE=1 SV=1	0	99	VKDVLTTAK			missed K-D@2	-0.000342249	973.58	487.798	973.581	487.798	2	11	7.1.1.785.12	9.89875	2530.94	2054.14	9.87	0.12	2263.66
637	tr|Q9W3Y3|Q9W3Y3_DROME	LD13807p OS=Drosophila melanogaster OX=7227 GN=Dmel\CG3226 PE=1 SV=1	0	99	VKDVLTTAK			missed K-D@2	-0.000527078	973.58	487.797	973.581	487.798	2	12	4.1.1.742.17	9.37277	8840.91	5996.57	9.33	0.12	3027.97
637	tr|Q9W3Y3|Q9W3Y3_DROME	LD13807p OS=Drosophila melanogaster OX=7227 GN=Dmel\CG3226 PE=1 SV=1	0	99	VKDVLTTAK			missed K-D@2	0.000624131	973.581	487.798	973.581	487.798	2	13	5.1.1.718.13	9.22547	5232.06	3931.59	9.19	0.12	2558.13
637	tr|Q9W3Y3|Q9W3Y3_DROME	LD13807p OS=Drosophila melanogaster OX=7227 GN=Dmel\CG3226 PE=1 SV=1	0	99	VKDVLTTAK			missed K-D@2	-0.00050752	973.58	487.797	973.581	487.798	2	11	8.1.1.835.6	9.95423	1559.54	1319.92	9.88	0.17	2189.81
637	tr|Q9W3Y3|Q9W3Y3_DROME	LD13807p OS=Drosophila melanogaster OX=7227 GN=Dmel\CG3226 PE=1 SV=1	0	99	VKDVLTTAK			missed K-D@2	0.000624131	973.581	487.798	973.581	487.798	2	12	5.1.1.716.11	9.10565	5232.06	4305.66	9.19	0.12	5776.85
637	tr|Q9W3Y3|Q9W3Y3_DROME	LD13807p OS=Drosophila melanogaster OX=7227 GN=Dmel\CG3226 PE=1 SV=1	0	99	YLHELTDYGWDQSAK				0.00206578	1824.83	609.285	1824.83	609.285	3	18	5.1.1.978.10	24.2151	5656.98	5472.62	24.24	0.17	9596.16
637	tr|Q9W3Y3|Q9W3Y3_DROME	LD13807p OS=Drosophila melanogaster OX=7227 GN=Dmel\CG3226 PE=1 SV=1	0.0227338	97.86	SLQLHVR			cleaved N-S@N-term	-0.00374202	851.494	426.754	851.498	426.756	2	10	2.1.1.885.4	13.0351	811.84	805.4	13.03	0.23	1992.33
638	tr|Q9VT19|Q9VT19_DROME	Uncharacterized protein OS=Drosophila melanogaster OX=7227 GN=Dmel\CG3335 PE=1 SV=1	2	99	FDGSQAATAAK				0.00292469	1065.51	533.763	1065.51	533.762	2	17	9.1.1.813.3	10.2095	1911.53	1706.58	10.19	0.35	1136.79
638	tr|Q9VT19|Q9VT19_DROME	Uncharacterized protein OS=Drosophila melanogaster OX=7227 GN=Dmel\CG3335 PE=1 SV=1	2	99	GFGFVDYMSK				4.13459e-05	1149.52	575.766	1149.52	575.766	2	13	7.1.1.1122.3	29.4683	1625.89	1464.79	29.45	0.17	1798.71
638	tr|Q9VT19|Q9VT19_DROME	Uncharacterized protein OS=Drosophila melanogaster OX=7227 GN=Dmel\CG3335 PE=1 SV=1	2	99	HFDNTCIQTSR	Carbamidomethyl(C)@6			-0.00165821	1377.61	689.811	1377.61	689.812	2	11	14.1.1.719.12	11.4884	789.65	657.34	11.45	0.12	370.92
638	tr|Q9VT19|Q9VT19_DROME	Uncharacterized protein OS=Drosophila melanogaster OX=7227 GN=Dmel\CG3335 PE=1 SV=1	2	99	LDAFDEPAK				-0.00100018	1004.48	503.248	1004.48	503.248	2	10	4.1.1.858.16	16.0961	1500.69	1488.69	16.07	0.41	2856.76
638	tr|Q9VT19|Q9VT19_DROME	Uncharacterized protein OS=Drosophila melanogaster OX=7227 GN=Dmel\CG3335 PE=1 SV=1	2	99	NAPLYLEWAPEQVFTK				0.00298207	1904.97	953.492	1904.97	953.491	2	12	4.1.1.1225.20	37.4574	1874.41	1334.75	37.4	0.17	1924.44
638	tr|Q9VT19|Q9VT19_DROME	Uncharacterized protein OS=Drosophila melanogaster OX=7227 GN=Dmel\CG3335 PE=1 SV=1	2	99	NIPFQAQYR				-0.00700051	1135.57	568.793	1135.58	568.796	2	9	8.1.1.1022.22	20.7585	2174	1861.49	20.72	0.23	1735.72
638	tr|Q9VT19|Q9VT19_DROME	Uncharacterized protein OS=Drosophila melanogaster OX=7227 GN=Dmel\CG3335 PE=1 SV=1	2	99	QIFGAQGTITDLQLK				0.00302285	1631.89	816.953	1631.89	816.951	2	21	12.1.1.1243.6	30.7179	3384.93	3170.51	30.75	0.12	3052.18
638	tr|Q9VT19|Q9VT19_DROME	Uncharacterized protein OS=Drosophila melanogaster OX=7227 GN=Dmel\CG3335 PE=1 SV=1	1.38722	99	SLMATTSGEATAK				-0.00522351	1266.61	634.311	1266.61	634.314	2	7	12.1.1.958.14	14.1609	984.28	498.75	14.02	0.23	553.999
638	tr|Q9VT19|Q9VT19_DROME	Uncharacterized protein OS=Drosophila melanogaster OX=7227 GN=Dmel\CG3335 PE=1 SV=1	0	99	FDGSQAATAAK				0.000791286	1065.51	533.762	1065.51	533.762	2	18	8.1.1.841.2	10.2917	1990.18	1837.34	10.24	0.12	1576.83
638	tr|Q9VT19|Q9VT19_DROME	Uncharacterized protein OS=Drosophila melanogaster OX=7227 GN=Dmel\CG3335 PE=1 SV=1	0	99	FDGSQAATAAK				0.00325547	1065.51	533.763	1065.51	533.762	2	10	15.1.1.791.10	9.9142	443.05	363.31	9.82	0.29	385.818
638	tr|Q9VT19|Q9VT19_DROME	Uncharacterized protein OS=Drosophila melanogaster OX=7227 GN=Dmel\CG3335 PE=1 SV=1	0	99	GFGFVDYMSK				0.000230507	1149.52	575.766	1149.52	575.766	2	13	8.1.1.1175.5	29.6108	2704.54	2415.37	29.59	0.17	2334.12
638	tr|Q9VT19|Q9VT19_DROME	Uncharacterized protein OS=Drosophila melanogaster OX=7227 GN=Dmel\CG3335 PE=1 SV=1	0	99	GFGFVDYMSK				0.000734109	1149.52	575.766	1149.52	575.766	2	10	9.1.1.1148.5	29.6431	2787.41	2277.16	29.58	0.12	1709.33
638	tr|Q9VT19|Q9VT19_DROME	Uncharacterized protein OS=Drosophila melanogaster OX=7227 GN=Dmel\CG3335 PE=1 SV=1	0	99	GFGFVDYMSK				-1.51399e-05	1149.52	575.765	1149.52	575.766	2	9	11.1.1.1214.5	29.7332	900.79	794	29.71	0.17	1352.2
638	tr|Q9VT19|Q9VT19_DROME	Uncharacterized protein OS=Drosophila melanogaster OX=7227 GN=Dmel\CG3335 PE=1 SV=1	0	99	QIFGAQGTITDLQLK				0.00302285	1631.89	816.953	1631.89	816.951	2	20	12.1.1.1244.9	30.7856	3384.93	2911.22	30.75	0.12	2816.01
638	tr|Q9VT19|Q9VT19_DROME	Uncharacterized protein OS=Drosophila melanogaster OX=7227 GN=Dmel\CG3335 PE=1 SV=1	1.09152	98.55	SNTVILAK				-0.00849564	844.493	423.254	844.502	423.258	2	9	4.1.1.784.6	11.7891	2196.08	1809.54	11.72	0.41	3397.93
638	tr|Q9VT19|Q9VT19_DROME	Uncharacterized protein OS=Drosophila melanogaster OX=7227 GN=Dmel\CG3335 PE=1 SV=1	0.0172766	97.72	AFDALSASTHLY			cleaved Y-G@C-term	0.0104537	1294.63	648.322	1294.62	648.317	2	9	12.1.1.1208.10	28.6885	990.95	515.32	28.83	0.41	1114.53
639	tr|M9PBJ2|M9PBJ2_DROME; tr|M9NCX1|M9NCX1_DROME; sp|P08111|L2GL_DROME	Lethal (2) giant larvae, isoform K OS=Drosophila melanogaster OX=7227 GN=l(2)gl PE=4 SV=1; Lethal (2) giant larvae, isoform G OS=Drosophila melanogaster OX=7227 GN=l(2)gl PE=4 SV=1; Lethal(2) giant larvae protein OS=Drosophila melanogaster OX=7227 GN=l(2)gl PE=1 SV=2	2	99	EPVIYHDVVLEQVPPAYK				-0.00100268	2095.1	699.373	2095.1	699.374	3	10	14.1.1.988.14	27.0125	598.53	592.96	26.95	0.12	1962.3
639	tr|M9PBJ2|M9PBJ2_DROME; tr|M9NCX1|M9NCX1_DROME; sp|P08111|L2GL_DROME	Lethal (2) giant larvae, isoform K OS=Drosophila melanogaster OX=7227 GN=l(2)gl PE=4 SV=1; Lethal (2) giant larvae, isoform G OS=Drosophila melanogaster OX=7227 GN=l(2)gl PE=4 SV=1; Lethal(2) giant larvae protein OS=Drosophila melanogaster OX=7227 GN=l(2)gl PE=1 SV=2	2	99	ILSLTAANQLILWEPVGATLLPIK				-0.00437388	2573.52	858.846	2573.52	858.847	3	12	4.1.1.1408.5	48.1004	517.37	293.71	48	0.17	850.414
639	tr|M9PBJ2|M9PBJ2_DROME; tr|M9NCX1|M9NCX1_DROME; sp|P08111|L2GL_DROME	Lethal (2) giant larvae, isoform K OS=Drosophila melanogaster OX=7227 GN=l(2)gl PE=4 SV=1; Lethal (2) giant larvae, isoform G OS=Drosophila melanogaster OX=7227 GN=l(2)gl PE=4 SV=1; Lethal(2) giant larvae protein OS=Drosophila melanogaster OX=7227 GN=l(2)gl PE=1 SV=2	2	99	LMAIGTQTGALK				-0.00759559	1202.66	602.338	1202.67	602.342	2	14	14.1.1.883.13	20.8941	2735.87	2683.81	20.87	0.29	3252.65
639	tr|M9PBJ2|M9PBJ2_DROME; tr|M9NCX1|M9NCX1_DROME; sp|P08111|L2GL_DROME	Lethal (2) giant larvae, isoform K OS=Drosophila melanogaster OX=7227 GN=l(2)gl PE=4 SV=1; Lethal (2) giant larvae, isoform G OS=Drosophila melanogaster OX=7227 GN=l(2)gl PE=4 SV=1; Lethal(2) giant larvae protein OS=Drosophila melanogaster OX=7227 GN=l(2)gl PE=1 SV=2	2	99	SGLFDPYSDDPR				-0.00205551	1367.6	684.806	1367.6	684.807	2	9	16.1.1.971.19	24.4389	844.81	592.47	24.39	0.12	1736.03
639	tr|M9PBJ2|M9PBJ2_DROME; tr|M9NCX1|M9NCX1_DROME; sp|P08111|L2GL_DROME	Lethal (2) giant larvae, isoform K OS=Drosophila melanogaster OX=7227 GN=l(2)gl PE=4 SV=1; Lethal (2) giant larvae, isoform G OS=Drosophila melanogaster OX=7227 GN=l(2)gl PE=4 SV=1; Lethal(2) giant larvae protein OS=Drosophila melanogaster OX=7227 GN=l(2)gl PE=1 SV=2	2	99	SNLLDGEAIPTTER				-0.00515363	1514.75	758.384	1514.76	758.386	2	14	15.1.1.1032.28	23.8309	1676.24	1333.41	23.78	0.12	1286.42
639	tr|M9PBJ2|M9PBJ2_DROME; tr|M9NCX1|M9NCX1_DROME; sp|P08111|L2GL_DROME	Lethal (2) giant larvae, isoform K OS=Drosophila melanogaster OX=7227 GN=l(2)gl PE=4 SV=1; Lethal (2) giant larvae, isoform G OS=Drosophila melanogaster OX=7227 GN=l(2)gl PE=4 SV=1; Lethal(2) giant larvae protein OS=Drosophila melanogaster OX=7227 GN=l(2)gl PE=1 SV=2	2	99	VCLDFTSK	Carbamidomethyl(C)@2			0.00334763	968.467	485.241	968.464	485.239	2	8	16.1.1.891.11	19.7586	1563.39	1476.79	19.74	0.17	1298.67
639	tr|M9PBJ2|M9PBJ2_DROME; tr|M9NCX1|M9NCX1_DROME; sp|P08111|L2GL_DROME	Lethal (2) giant larvae, isoform K OS=Drosophila melanogaster OX=7227 GN=l(2)gl PE=4 SV=1; Lethal (2) giant larvae, isoform G OS=Drosophila melanogaster OX=7227 GN=l(2)gl PE=4 SV=1; Lethal(2) giant larvae protein OS=Drosophila melanogaster OX=7227 GN=l(2)gl PE=1 SV=2	2	99	VLIASEEQFK				-0.000283221	1162.62	582.319	1162.62	582.319	2	10	15.1.1.977.13	20.599	2183.56	2013.77	20.57	0.23	2449.74
639	tr|M9PBJ2|M9PBJ2_DROME; tr|M9NCX1|M9NCX1_DROME; sp|P08111|L2GL_DROME	Lethal (2) giant larvae, isoform K OS=Drosophila melanogaster OX=7227 GN=l(2)gl PE=4 SV=1; Lethal (2) giant larvae, isoform G OS=Drosophila melanogaster OX=7227 GN=l(2)gl PE=4 SV=1; Lethal(2) giant larvae protein OS=Drosophila melanogaster OX=7227 GN=l(2)gl PE=1 SV=2	1.36653	99	ISPETLQSMHGCSPTK	Carbamidomethyl(C)@12			0.00723258	1771.83	591.617	1771.82	591.615	3	10	14.1.1.823.20	17.4151	775.8	607.8	17.37	0.18	2109.58
639	tr|M9PBJ2|M9PBJ2_DROME; tr|M9NCX1|M9NCX1_DROME; sp|P08111|L2GL_DROME	Lethal (2) giant larvae, isoform K OS=Drosophila melanogaster OX=7227 GN=l(2)gl PE=4 SV=1; Lethal (2) giant larvae, isoform G OS=Drosophila melanogaster OX=7227 GN=l(2)gl PE=4 SV=1; Lethal(2) giant larvae protein OS=Drosophila melanogaster OX=7227 GN=l(2)gl PE=1 SV=2	0.00877392	99	VIDFFVTF			cleaved F-E@C-term	-0.00229072	986.509	494.262	986.511	494.263	2	7	15.1.1.1382.2	44.0581	81.67	68.43	44.1	0.23	163.406
639	tr|M9PBJ2|M9PBJ2_DROME; tr|M9NCX1|M9NCX1_DROME; sp|P08111|L2GL_DROME	Lethal (2) giant larvae, isoform K OS=Drosophila melanogaster OX=7227 GN=l(2)gl PE=4 SV=1; Lethal (2) giant larvae, isoform G OS=Drosophila melanogaster OX=7227 GN=l(2)gl PE=4 SV=1; Lethal(2) giant larvae protein OS=Drosophila melanogaster OX=7227 GN=l(2)gl PE=1 SV=2	0	99	ILSLTAANQLILWEPVGATLLPIK				0.0119221	2573.53	858.851	2573.52	858.847	3	13	12.1.1.1551.5	48.4654	723.88	553.25	48.42	0.12	356.572
639	tr|M9PBJ2|M9PBJ2_DROME; tr|M9NCX1|M9NCX1_DROME; sp|P08111|L2GL_DROME	Lethal (2) giant larvae, isoform K OS=Drosophila melanogaster OX=7227 GN=l(2)gl PE=4 SV=1; Lethal (2) giant larvae, isoform G OS=Drosophila melanogaster OX=7227 GN=l(2)gl PE=4 SV=1; Lethal(2) giant larvae protein OS=Drosophila melanogaster OX=7227 GN=l(2)gl PE=1 SV=2	0	99	ILSLTAANQLILWEPVGATLLPIK				0.00127157	2573.52	858.848	2573.52	858.847	3	14	15.1.1.1452.5	48.1772	819.33	649.22	48.13	0.12	304.877
639	tr|M9PBJ2|M9PBJ2_DROME; tr|M9NCX1|M9NCX1_DROME; sp|P08111|L2GL_DROME	Lethal (2) giant larvae, isoform K OS=Drosophila melanogaster OX=7227 GN=l(2)gl PE=4 SV=1; Lethal (2) giant larvae, isoform G OS=Drosophila melanogaster OX=7227 GN=l(2)gl PE=4 SV=1; Lethal(2) giant larvae protein OS=Drosophila melanogaster OX=7227 GN=l(2)gl PE=1 SV=2	0	99	ILSLTAANQLILWEPVGATLLPIK				-0.0075223	2573.51	858.845	2573.52	858.847	3	15	14.1.1.1347.4	47.8858	634.33	340.23	47.8	0.12	324.988
639	tr|M9PBJ2|M9PBJ2_DROME; tr|M9NCX1|M9NCX1_DROME; sp|P08111|L2GL_DROME	Lethal (2) giant larvae, isoform K OS=Drosophila melanogaster OX=7227 GN=l(2)gl PE=4 SV=1; Lethal (2) giant larvae, isoform G OS=Drosophila melanogaster OX=7227 GN=l(2)gl PE=4 SV=1; Lethal(2) giant larvae protein OS=Drosophila melanogaster OX=7227 GN=l(2)gl PE=1 SV=2	0	99	ILSLTAANQLILWEPVGATLLPIK				-0.000174738	2573.52	858.847	2573.52	858.847	3	18	16.1.1.1377.5	47.9593	703.37	492.17	47.87	0.12	512.666
639	tr|M9PBJ2|M9PBJ2_DROME; tr|M9NCX1|M9NCX1_DROME; sp|P08111|L2GL_DROME	Lethal (2) giant larvae, isoform K OS=Drosophila melanogaster OX=7227 GN=l(2)gl PE=4 SV=1; Lethal (2) giant larvae, isoform G OS=Drosophila melanogaster OX=7227 GN=l(2)gl PE=4 SV=1; Lethal(2) giant larvae protein OS=Drosophila melanogaster OX=7227 GN=l(2)gl PE=1 SV=2	0	99	LMAIGTQTGALK				-0.00620482	1202.66	602.339	1202.67	602.342	2	12	16.1.1.916.13	21.2409	2725.56	1690.29	21.14	0.18	2325.29
639	tr|M9PBJ2|M9PBJ2_DROME; tr|M9NCX1|M9NCX1_DROME; sp|P08111|L2GL_DROME	Lethal (2) giant larvae, isoform K OS=Drosophila melanogaster OX=7227 GN=l(2)gl PE=4 SV=1; Lethal (2) giant larvae, isoform G OS=Drosophila melanogaster OX=7227 GN=l(2)gl PE=4 SV=1; Lethal(2) giant larvae protein OS=Drosophila melanogaster OX=7227 GN=l(2)gl PE=1 SV=2	0	99	SNLLDGEAIPTTER				-0.00301584	1514.75	758.385	1514.76	758.386	2	14	13.1.1.1098.21	24.1723	1031.56	655.23	24.08	0.17	804.67
639	tr|M9PBJ2|M9PBJ2_DROME; tr|M9NCX1|M9NCX1_DROME; sp|P08111|L2GL_DROME	Lethal (2) giant larvae, isoform K OS=Drosophila melanogaster OX=7227 GN=l(2)gl PE=4 SV=1; Lethal (2) giant larvae, isoform G OS=Drosophila melanogaster OX=7227 GN=l(2)gl PE=4 SV=1; Lethal(2) giant larvae protein OS=Drosophila melanogaster OX=7227 GN=l(2)gl PE=1 SV=2	0	99	SNLLDGEAIPTTER				-0.00086455	1514.76	758.386	1514.76	758.386	2	13	14.1.1.924.25	23.3036	1854.97	1625.53	23.26	0.12	1403.06
639	tr|M9PBJ2|M9PBJ2_DROME; tr|M9NCX1|M9NCX1_DROME; sp|P08111|L2GL_DROME	Lethal (2) giant larvae, isoform K OS=Drosophila melanogaster OX=7227 GN=l(2)gl PE=4 SV=1; Lethal (2) giant larvae, isoform G OS=Drosophila melanogaster OX=7227 GN=l(2)gl PE=4 SV=1; Lethal(2) giant larvae protein OS=Drosophila melanogaster OX=7227 GN=l(2)gl PE=1 SV=2	0	99	VCLDFTSK	Carbamidomethyl(C)@2			0.00281709	968.466	485.24	968.464	485.239	2	7	14.1.1.860.12	19.551	1851.59	1503.57	19.52	0.17	1659.73
639	tr|M9PBJ2|M9PBJ2_DROME; tr|M9NCX1|M9NCX1_DROME; sp|P08111|L2GL_DROME	Lethal (2) giant larvae, isoform K OS=Drosophila melanogaster OX=7227 GN=l(2)gl PE=4 SV=1; Lethal (2) giant larvae, isoform G OS=Drosophila melanogaster OX=7227 GN=l(2)gl PE=4 SV=1; Lethal(2) giant larvae protein OS=Drosophila melanogaster OX=7227 GN=l(2)gl PE=1 SV=2	0	99	VCLDFTSK	Carbamidomethyl(C)@2			-0.00432045	968.459	485.237	968.464	485.239	2	6	13.1.1.1033.9	20.362	962.63	910.03	20.34	0.17	895.222
639	tr|M9PBJ2|M9PBJ2_DROME; tr|M9NCX1|M9NCX1_DROME; sp|P08111|L2GL_DROME	Lethal (2) giant larvae, isoform K OS=Drosophila melanogaster OX=7227 GN=l(2)gl PE=4 SV=1; Lethal (2) giant larvae, isoform G OS=Drosophila melanogaster OX=7227 GN=l(2)gl PE=4 SV=1; Lethal(2) giant larvae protein OS=Drosophila melanogaster OX=7227 GN=l(2)gl PE=1 SV=2	0	99	VLIASEEQFK				-0.00340696	1162.62	582.317	1162.62	582.319	2	11	16.1.1.901.13	20.3649	2405.8	2248.55	20.32	0.17	2674.75
639	tr|M9PBJ2|M9PBJ2_DROME; tr|M9NCX1|M9NCX1_DROME; sp|P08111|L2GL_DROME	Lethal (2) giant larvae, isoform K OS=Drosophila melanogaster OX=7227 GN=l(2)gl PE=4 SV=1; Lethal (2) giant larvae, isoform G OS=Drosophila melanogaster OX=7227 GN=l(2)gl PE=4 SV=1; Lethal(2) giant larvae protein OS=Drosophila melanogaster OX=7227 GN=l(2)gl PE=1 SV=2	1.06048	98.45	LNPGAIESIR				-0.0127777	1068.58	535.297	1068.59	535.304	2	9	2.1.1.1031.6	21.5089	1232.83	1055.35	21.31	0.76	2095.89
639	tr|M9PBJ2|M9PBJ2_DROME; tr|M9NCX1|M9NCX1_DROME; sp|P08111|L2GL_DROME	Lethal (2) giant larvae, isoform K OS=Drosophila melanogaster OX=7227 GN=l(2)gl PE=4 SV=1; Lethal (2) giant larvae, isoform G OS=Drosophila melanogaster OX=7227 GN=l(2)gl PE=4 SV=1; Lethal(2) giant larvae protein OS=Drosophila melanogaster OX=7227 GN=l(2)gl PE=1 SV=2	0	97.83	LNPGAIESIR				0.0240624	1068.62	535.316	1068.59	535.304	2	7	14.1.1.878.15	20.6061	7456.91	2025.57	20.81	0.29	2671.56
639	tr|M9PBJ2|M9PBJ2_DROME; tr|M9NCX1|M9NCX1_DROME; sp|P08111|L2GL_DROME	Lethal (2) giant larvae, isoform K OS=Drosophila melanogaster OX=7227 GN=l(2)gl PE=4 SV=1; Lethal (2) giant larvae, isoform G OS=Drosophila melanogaster OX=7227 GN=l(2)gl PE=4 SV=1; Lethal(2) giant larvae protein OS=Drosophila melanogaster OX=7227 GN=l(2)gl PE=1 SV=2	0	95.2	LNPGAIESIR				0.0105786	1068.6	535.309	1068.59	535.304	2	9	12.1.1.1085.12	21.5207	3145.85	2466.96	21.74	0.41	2661.32
640	sp|P05389|RLA2_DROME	60S acidic ribosomal protein P2 OS=Drosophila melanogaster OX=7227 GN=RpLP2 PE=1 SV=1	2	99	DSPANSDLEK				-0.000662292	1074.48	538.248	1074.48	538.249	2	14	1.1.1.853.12	9.46358	11142.4	9444.42	9.42	0.12	4874.66
640	sp|P05389|RLA2_DROME	60S acidic ribosomal protein P2 OS=Drosophila melanogaster OX=7227 GN=RpLP2 PE=1 SV=1	2	99	EKLSSMPVGGGGAVAAADAAPAAAAGGDKK			missed K-L@2; missed K-K@29	-0.00444067	2624.32	657.087	2624.32	657.088	4	20	13.1.1.1041.15	20.8578	1223.6	897.84	20.81	0.12	3267.11
640	sp|P05389|RLA2_DROME	60S acidic ribosomal protein P2 OS=Drosophila melanogaster OX=7227 GN=RpLP2 PE=1 SV=1	2	99	ILSSVGVEVDAER				0.000199912	1372.72	687.367	1372.72	687.367	2	15	2.1.1.1044.28	22.2937	7296.85	6187.84	22.24	0.23	4217.04
640	sp|P05389|RLA2_DROME	60S acidic ribosomal protein P2 OS=Drosophila melanogaster OX=7227 GN=RpLP2 PE=1 SV=1	2	99	KEESESEDDDMGFAL			cleaved L-F@C-term; missed K-E@1	0.00676239	1700.68	851.347	1700.67	851.343	2	15	4.1.1.1044.10	26.9141	2126.22	1938.31	26.88	0.23	2934.82
640	sp|P05389|RLA2_DROME	60S acidic ribosomal protein P2 OS=Drosophila melanogaster OX=7227 GN=RpLP2 PE=1 SV=1	2	99	KEESESEDDDMGFALFE			missed K-E@1	0.0104187	1976.79	989.404	1976.78	989.399	2	8	13.1.1.1266.20	33.8874	640.68	410.32	33.83	0.12	658.087
640	sp|P05389|RLA2_DROME	60S acidic ribosomal protein P2 OS=Drosophila melanogaster OX=7227 GN=RpLP2 PE=1 SV=1	2	99	LSSMPVGGGGAVAAADAAPAAAAGGDK	HNE(A)@15	HNE(A)@76		0.0130967	2395.22	799.413	2395.21	799.409	3	24	2.1.1.1067.17	23.6288	8899.64	7750.76	23.59	0.12	6925.83
640	sp|P05389|RLA2_DROME	60S acidic ribosomal protein P2 OS=Drosophila melanogaster OX=7227 GN=RpLP2 PE=1 SV=1	2	99	LSSMPVGGGGAVAAADAAPAAAAGGDKK			missed K-K@27	0.00264846	2367.19	790.07	2367.19	790.069	3	34	2.1.1.1034.30	21.715	34911.8	33556.8	21.73	0.12	19941.7
640	sp|P05389|RLA2_DROME	60S acidic ribosomal protein P2 OS=Drosophila melanogaster OX=7227 GN=RpLP2 PE=1 SV=1	1.25964	99	KEESESEDDDMGFA			cleaved A-L@C-term; missed K-E@1	-0.00417735	1587.58	794.799	1587.59	794.801	2	13	11.1.1.1015.30	18.1889	2666.74	1709.95	18.09	0.12	1286.48
640	sp|P05389|RLA2_DROME	60S acidic ribosomal protein P2 OS=Drosophila melanogaster OX=7227 GN=RpLP2 PE=1 SV=1	0.88941	99	KEESESEDDDMGF			cleaved F-A@C-term; missed K-E@1	0.00189897	1516.55	759.284	1516.55	759.283	2	13	11.1.1.1019.23	18.414	1401.79	1373.15	18.37	0.17	1404.9
640	sp|P05389|RLA2_DROME	60S acidic ribosomal protein P2 OS=Drosophila melanogaster OX=7227 GN=RpLP2 PE=1 SV=1	0.392545	99	ADAAPAAAAGGDKK			cleaved A-A@N-term; missed K-K@13	-0.000888146	1212.61	607.312	1212.61	607.312	2	12	5.1.1.832.24	15.7498	1311.98	1296.01	15.76	0.52	1918.4
640	sp|P05389|RLA2_DROME	60S acidic ribosomal protein P2 OS=Drosophila melanogaster OX=7227 GN=RpLP2 PE=1 SV=1	0.000434506	99	AADAAPAAAAGGDKK	Carbamyl@N-term		cleaved A-A@N-term; missed K-K@14	0.0203521	1326.67	664.344	1326.65	664.334	2	10	12.1.1.1106.26	22.7663	849.46	748.51	22.72	0.23	1591.14
640	sp|P05389|RLA2_DROME	60S acidic ribosomal protein P2 OS=Drosophila melanogaster OX=7227 GN=RpLP2 PE=1 SV=1	0	99	ADAAPAAAAGGDKK			cleaved A-A@N-term; missed K-K@13	-0.00193219	1212.61	607.311	1212.61	607.312	2	11	7.1.1.896.25	16.3583	1681.59	1304.62	16.26	0.58	1691.13
640	sp|P05389|RLA2_DROME	60S acidic ribosomal protein P2 OS=Drosophila melanogaster OX=7227 GN=RpLP2 PE=1 SV=1	0	99	ADAAPAAAAGGDKK			cleaved A-A@N-term; missed K-K@13	-0.00316837	1212.61	607.311	1212.61	607.312	2	11	16.1.1.822.21	15.7633	996.28	903.74	15.73	0.29	1403.06
640	sp|P05389|RLA2_DROME	60S acidic ribosomal protein P2 OS=Drosophila melanogaster OX=7227 GN=RpLP2 PE=1 SV=1	0	99	DSPANSDLEK				-0.000912932	1074.48	538.248	1074.48	538.249	2	13	10.1.1.828.21	9.24848	12301.6	11220.3	9.21	0.17	5273.41
640	sp|P05389|RLA2_DROME	60S acidic ribosomal protein P2 OS=Drosophila melanogaster OX=7227 GN=RpLP2 PE=1 SV=1	0	99	DSPANSDLEK				-0.000779826	1074.48	538.248	1074.48	538.249	2	11	2.1.1.817.24	9.23397	13854.4	8162.6	9.14	0.17	2927.99
640	sp|P05389|RLA2_DROME	60S acidic ribosomal protein P2 OS=Drosophila melanogaster OX=7227 GN=RpLP2 PE=1 SV=1	0	99	DSPANSDLEK				-0.000350272	1074.48	538.249	1074.48	538.249	2	14	3.1.1.745.18	8.94252	6277.48	5883.6	9.19	0.35	1757.96
640	sp|P05389|RLA2_DROME	60S acidic ribosomal protein P2 OS=Drosophila melanogaster OX=7227 GN=RpLP2 PE=1 SV=1	0	99	DSPANSDLEK				-0.000350272	1074.48	538.249	1074.48	538.249	2	15	3.1.1.748.12	9.12	6277.48	6240.99	9.19	0.35	5590.19
640	sp|P05389|RLA2_DROME	60S acidic ribosomal protein P2 OS=Drosophila melanogaster OX=7227 GN=RpLP2 PE=1 SV=1	0	99	DSPANSDLEK				-0.00110181	1074.48	538.248	1074.48	538.249	2	12	14.1.1.669.23	8.63635	8990.93	7962.93	8.6	0.12	4198.34
640	sp|P05389|RLA2_DROME	60S acidic ribosomal protein P2 OS=Drosophila melanogaster OX=7227 GN=RpLP2 PE=1 SV=1	0	99	DSPANSDLEK				-0.00121536	1074.48	538.248	1074.48	538.249	2	15	15.1.1.771.21	8.80792	9461.8	7425.49	8.77	0.17	3166.16
640	sp|P05389|RLA2_DROME	60S acidic ribosomal protein P2 OS=Drosophila melanogaster OX=7227 GN=RpLP2 PE=1 SV=1	0	99	DSPANSDLEK				-0.000754355	1074.48	538.248	1074.48	538.249	2	13	16.1.1.700.23	8.74465	8221.14	6820.94	8.7	0.17	3153.4
640	sp|P05389|RLA2_DROME	60S acidic ribosomal protein P2 OS=Drosophila melanogaster OX=7227 GN=RpLP2 PE=1 SV=1	0	99	DSPANSDLEK				0.00128938	1074.48	538.249	1074.48	538.249	2	12	4.1.1.734.26	8.92212	14671.8	8859.98	8.82	0.17	4432.98
640	sp|P05389|RLA2_DROME	60S acidic ribosomal protein P2 OS=Drosophila melanogaster OX=7227 GN=RpLP2 PE=1 SV=1	0	99	DSPANSDLEK				0.000825717	1074.48	538.249	1074.48	538.249	2	11	12.1.1.875.20	9.44563	10711.3	8814.57	9.41	0.17	3634.8
640	sp|P05389|RLA2_DROME	60S acidic ribosomal protein P2 OS=Drosophila melanogaster OX=7227 GN=RpLP2 PE=1 SV=1	0	99	DSPANSDLEK				-0.0024685	1074.48	538.247	1074.48	538.249	2	12	13.1.1.839.21	9.28588	7505.58	5143.5	9.2	0.17	2452.54
640	sp|P05389|RLA2_DROME	60S acidic ribosomal protein P2 OS=Drosophila melanogaster OX=7227 GN=RpLP2 PE=1 SV=1	0	99	DSPANSDLEK	Deamidated(N)@5			0.0189292	1075.49	538.75	1075.47	538.741	2	11	9.1.1.795.16	9.23237	5712.17	2848.96	9.14	0.12	1643.37
640	sp|P05389|RLA2_DROME	60S acidic ribosomal protein P2 OS=Drosophila melanogaster OX=7227 GN=RpLP2 PE=1 SV=1	0	99	DSPANSDLEK	Deamidated(N)@5			0.0185142	1075.49	538.75	1075.47	538.741	2	12	11.1.1.864.18	9.4118	6293.19	3391.07	9.31	0.17	1541.68
640	sp|P05389|RLA2_DROME	60S acidic ribosomal protein P2 OS=Drosophila melanogaster OX=7227 GN=RpLP2 PE=1 SV=1	0	99	DSPANSDLEK				-0.000287197	1074.48	538.249	1074.48	538.249	2	11	11.1.1.863.24	9.34897	11982.4	10168.7	9.31	0.12	4063.26
640	sp|P05389|RLA2_DROME	60S acidic ribosomal protein P2 OS=Drosophila melanogaster OX=7227 GN=RpLP2 PE=1 SV=1	0	99	DSPANSDLEK				0.00182433	1074.48	538.25	1074.48	538.249	2	12	5.1.1.709.19	8.71133	12518.5	10541.4	8.67	0.17	6113.11
640	sp|P05389|RLA2_DROME	60S acidic ribosomal protein P2 OS=Drosophila melanogaster OX=7227 GN=RpLP2 PE=1 SV=1	0	99	DSPANSDLEK				0.00104905	1074.48	538.249	1074.48	538.249	2	13	8.1.1.823.15	9.2681	12450.6	9526.56	9.23	0.17	4089.79
640	sp|P05389|RLA2_DROME	60S acidic ribosomal protein P2 OS=Drosophila melanogaster OX=7227 GN=RpLP2 PE=1 SV=1	0	99	EKLSSMPVGGGGAVAAADAAPAAAAGGDKK			missed K-L@2; missed K-K@29	0.00416747	2624.33	657.089	2624.32	657.088	4	12	2.1.1.1021.24	20.9494	1629.47	1273.27	20.91	0.12	2372.45
640	sp|P05389|RLA2_DROME	60S acidic ribosomal protein P2 OS=Drosophila melanogaster OX=7227 GN=RpLP2 PE=1 SV=1	0	99	ILSSVGVEVDAER				0.000722432	1372.72	687.368	1372.72	687.367	2	19	7.1.1.999.6	22.342	5179.29	4899.22	22.42	0.41	4740.68
640	sp|P05389|RLA2_DROME	60S acidic ribosomal protein P2 OS=Drosophila melanogaster OX=7227 GN=RpLP2 PE=1 SV=1	0	99	ILSSVGVEVDAER				0.000722432	1372.72	687.368	1372.72	687.367	2	17	7.1.1.1005.27	22.7033	5179.29	2485.57	22.42	0.41	2554.53
640	sp|P05389|RLA2_DROME	60S acidic ribosomal protein P2 OS=Drosophila melanogaster OX=7227 GN=RpLP2 PE=1 SV=1	0	99	ILSSVGVEVDAER				0.000488536	1372.72	687.367	1372.72	687.367	2	15	9.1.1.1027.14	22.6392	5752.92	4668.54	22.55	0.41	3526.55
640	sp|P05389|RLA2_DROME	60S acidic ribosomal protein P2 OS=Drosophila melanogaster OX=7227 GN=RpLP2 PE=1 SV=1	0	99	ILSSVGVEVDAER				-0.00257566	1372.72	687.366	1372.72	687.367	2	18	11.1.1.1087.13	22.3657	5655.99	5467.24	22.33	0.41	3906.18
640	sp|P05389|RLA2_DROME	60S acidic ribosomal protein P2 OS=Drosophila melanogaster OX=7227 GN=RpLP2 PE=1 SV=1	0	99	ILSSVGVEVDAER				-0.00107045	1372.72	687.367	1372.72	687.367	2	16	15.1.1.999.28	21.9066	5043.23	5018.32	21.86	0.41	3824.89
640	sp|P05389|RLA2_DROME	60S acidic ribosomal protein P2 OS=Drosophila melanogaster OX=7227 GN=RpLP2 PE=1 SV=1	0	99	ILSSVGVEVDAER				-0.00107045	1372.72	687.367	1372.72	687.367	2	14	15.1.1.1006.26	22.3108	5043.23	2077.43	21.86	0.41	1610.44
640	sp|P05389|RLA2_DROME	60S acidic ribosomal protein P2 OS=Drosophila melanogaster OX=7227 GN=RpLP2 PE=1 SV=1	0	99	ILSSVGVEVDAER				-0.00136168	1372.72	687.366	1372.72	687.367	2	14	16.1.1.923.26	21.6515	4992.91	4664.01	21.61	0.47	3198.65
640	sp|P05389|RLA2_DROME	60S acidic ribosomal protein P2 OS=Drosophila melanogaster OX=7227 GN=RpLP2 PE=1 SV=1	0	99	ILSSVGVEVDAER				-0.00136168	1372.72	687.366	1372.72	687.367	2	12	16.1.1.929.18	21.988	4992.91	2257	21.61	0.47	1800.52
640	sp|P05389|RLA2_DROME	60S acidic ribosomal protein P2 OS=Drosophila melanogaster OX=7227 GN=RpLP2 PE=1 SV=1	0	99	ILSSVGVEVDAER				-0.000590107	1372.72	687.367	1372.72	687.367	2	16	1.1.1.1078.24	22.3226	7021.56	6815.53	22.34	0.47	5693.16
640	sp|P05389|RLA2_DROME	60S acidic ribosomal protein P2 OS=Drosophila melanogaster OX=7227 GN=RpLP2 PE=1 SV=1	0	99	ILSSVGVEVDAER				-0.000590107	1372.72	687.367	1372.72	687.367	2	14	1.1.1.1080.20	22.4323	7021.56	5637.34	22.34	0.47	4574.19
640	sp|P05389|RLA2_DROME	60S acidic ribosomal protein P2 OS=Drosophila melanogaster OX=7227 GN=RpLP2 PE=1 SV=1	0	99	ILSSVGVEVDAER				-0.000855926	1372.72	687.367	1372.72	687.367	2	15	3.1.1.976.23	22.3269	5854.43	4367.62	22.47	0.69	3529.35
640	sp|P05389|RLA2_DROME	60S acidic ribosomal protein P2 OS=Drosophila melanogaster OX=7227 GN=RpLP2 PE=1 SV=1	0	99	ILSSVGVEVDAER				0.00399148	1372.72	687.369	1372.72	687.367	2	14	4.1.1.960.21	22.0361	5532.32	4665.19	22.12	0.29	3723.39
640	sp|P05389|RLA2_DROME	60S acidic ribosomal protein P2 OS=Drosophila melanogaster OX=7227 GN=RpLP2 PE=1 SV=1	0	99	ILSSVGVEVDAER				0.000136717	1372.72	687.367	1372.72	687.367	2	19	5.1.1.931.8	21.5134	5551.75	3552.8	21.81	0.81	4570.96
640	sp|P05389|RLA2_DROME	60S acidic ribosomal protein P2 OS=Drosophila melanogaster OX=7227 GN=RpLP2 PE=1 SV=1	0	99	ILSSVGVEVDAER				0.000136717	1372.72	687.367	1372.72	687.367	2	16	5.1.1.933.17	21.6129	5551.75	4659.95	21.81	0.81	3472.22
640	sp|P05389|RLA2_DROME	60S acidic ribosomal protein P2 OS=Drosophila melanogaster OX=7227 GN=RpLP2 PE=1 SV=1	0	99	ILSSVGVEVDAER				-0.000160086	1372.72	687.367	1372.72	687.367	2	16	10.1.1.1062.25	22.6727	5023.79	4273.46	22.75	0.64	3488.92
640	sp|P05389|RLA2_DROME	60S acidic ribosomal protein P2 OS=Drosophila melanogaster OX=7227 GN=RpLP2 PE=1 SV=1	0	99	ILSSVGVEVDAER				-0.000160086	1372.72	687.367	1372.72	687.367	2	17	10.1.1.1066.11	22.898	5023.79	3689.8	22.75	0.64	3878.31
640	sp|P05389|RLA2_DROME	60S acidic ribosomal protein P2 OS=Drosophila melanogaster OX=7227 GN=RpLP2 PE=1 SV=1	0	99	ILSSVGVEVDAER				-0.00296651	1372.72	687.366	1372.72	687.367	2	12	12.1.1.1098.28	22.3048	5136.9	4884.03	22.37	0.47	2082.38
640	sp|P05389|RLA2_DROME	60S acidic ribosomal protein P2 OS=Drosophila melanogaster OX=7227 GN=RpLP2 PE=1 SV=1	0	99	ILSSVGVEVDAER				-0.00296651	1372.72	687.366	1372.72	687.367	2	15	12.1.1.1099.17	22.3515	5136.9	5099.27	22.37	0.47	3475.46
640	sp|P05389|RLA2_DROME	60S acidic ribosomal protein P2 OS=Drosophila melanogaster OX=7227 GN=RpLP2 PE=1 SV=1	0	99	ILSSVGVEVDAER				-0.000925603	1372.72	687.367	1372.72	687.367	2	15	13.1.1.1065.22	22.2486	5117.07	4367.89	22.21	0.41	2629.82
640	sp|P05389|RLA2_DROME	60S acidic ribosomal protein P2 OS=Drosophila melanogaster OX=7227 GN=RpLP2 PE=1 SV=1	0	99	ILSSVGVEVDAER				-0.00214574	1372.72	687.366	1372.72	687.367	2	16	14.1.1.891.24	21.3792	5718.77	5636.61	21.39	0.47	3903.47
640	sp|P05389|RLA2_DROME	60S acidic ribosomal protein P2 OS=Drosophila melanogaster OX=7227 GN=RpLP2 PE=1 SV=1	0	99	ILSSVGVEVDAER				-0.00214574	1372.72	687.366	1372.72	687.367	2	14	14.1.1.899.25	21.8472	5718.77	2380.78	21.39	0.47	1723.93
640	sp|P05389|RLA2_DROME	60S acidic ribosomal protein P2 OS=Drosophila melanogaster OX=7227 GN=RpLP2 PE=1 SV=1	0	99	ILSSVGVEVDAER				-0.00147409	1372.72	687.366	1372.72	687.367	2	19	8.1.1.1053.20	22.555	4990.61	4923.87	22.52	0.41	4034.29
640	sp|P05389|RLA2_DROME	60S acidic ribosomal protein P2 OS=Drosophila melanogaster OX=7227 GN=RpLP2 PE=1 SV=1	0	99	ILSSVGVEVDAER				-0.0100763	1372.71	687.362	1372.72	687.367	2	15	6.1.1.959.10	21.903	2141.18	2087.82	21.69	4.19	5024.38
640	sp|P05389|RLA2_DROME	60S acidic ribosomal protein P2 OS=Drosophila melanogaster OX=7227 GN=RpLP2 PE=1 SV=1	0	99	ILSSVGVEVDAER				-0.00214574	1372.72	687.366	1372.72	687.367	2	9	14.1.1.891.25	21.3809	5718.77	5644.78	21.39	0.47	1766.52
640	sp|P05389|RLA2_DROME	60S acidic ribosomal protein P2 OS=Drosophila melanogaster OX=7227 GN=RpLP2 PE=1 SV=1	0	99	KEESESEDDDMGFAL			cleaved L-F@C-term; missed K-E@1	0.00022019	1700.67	851.344	1700.67	851.343	2	14	9.1.1.1108.17	27.3514	4464.24	3692.58	27.31	0.17	2684.14
640	sp|P05389|RLA2_DROME	60S acidic ribosomal protein P2 OS=Drosophila melanogaster OX=7227 GN=RpLP2 PE=1 SV=1	0	99	KEESESEDDDMGFAL			cleaved L-F@C-term; missed K-E@1	0.004101	1700.68	851.346	1700.67	851.343	2	12	2.1.1.1128.28	27.1794	2710.11	1771.82	27.07	0.17	1996.93
640	sp|P05389|RLA2_DROME	60S acidic ribosomal protein P2 OS=Drosophila melanogaster OX=7227 GN=RpLP2 PE=1 SV=1	0	99	KEESESEDDDMGFAL			cleaved L-F@C-term; missed K-E@1	-0.000350587	1700.67	851.343	1700.67	851.343	2	12	12.1.1.1181.28	27.138	6089.77	4614.56	27.08	0.18	2766.9
640	sp|P05389|RLA2_DROME	60S acidic ribosomal protein P2 OS=Drosophila melanogaster OX=7227 GN=RpLP2 PE=1 SV=1	0	99	KEESESEDDDMGFAL			cleaved L-F@C-term; missed K-E@1	-0.00127982	1700.67	851.343	1700.67	851.343	2	10	14.1.1.975.30	26.2822	4969.29	3136.69	26.18	0.17	2378.55
640	sp|P05389|RLA2_DROME	60S acidic ribosomal protein P2 OS=Drosophila melanogaster OX=7227 GN=RpLP2 PE=1 SV=1	0	99	KEESESEDDDMGFAL			cleaved L-F@C-term; missed K-E@1	0.00124917	1700.67	851.344	1700.67	851.343	2	12	7.1.1.1084.21	27.2943	2937.04	2207.34	27.25	0.12	2894.43
640	sp|P05389|RLA2_DROME	60S acidic ribosomal protein P2 OS=Drosophila melanogaster OX=7227 GN=RpLP2 PE=1 SV=1	0	99	KEESESEDDDMGFALFE			missed K-E@1	0.00158262	1976.78	989.4	1976.78	989.399	2	11	15.1.1.1200.10	33.5876	1330.94	1060.9	33.54	0.12	766.374
640	sp|P05389|RLA2_DROME	60S acidic ribosomal protein P2 OS=Drosophila melanogaster OX=7227 GN=RpLP2 PE=1 SV=1	0	99	KEESESEDDDMGFALFE			missed K-E@1	0.0023721	1976.79	989.4	1976.78	989.399	2	11	5.1.1.1138.16	33.5425	1620.28	1317.38	33.51	0.17	2059.22
640	sp|P05389|RLA2_DROME	60S acidic ribosomal protein P2 OS=Drosophila melanogaster OX=7227 GN=RpLP2 PE=1 SV=1	0	99	KEESESEDDDMGFALFE			missed K-E@1	0.00592804	1976.79	989.402	1976.78	989.399	2	9	8.1.1.1252.15	34.1109	1730.86	1327.99	34.06	0.17	1605.08
640	sp|P05389|RLA2_DROME	60S acidic ribosomal protein P2 OS=Drosophila melanogaster OX=7227 GN=RpLP2 PE=1 SV=1	0	99	LSSMPVGGGGAVAAADAAPAAAAGGDK	HNE(A)@17	HNE(A)@78		0.0130967	2395.22	799.413	2395.21	799.409	3	24	2.1.1.1067.17	23.6288	8899.64	7750.76	23.59	0.12	6925.83
640	sp|P05389|RLA2_DROME	60S acidic ribosomal protein P2 OS=Drosophila melanogaster OX=7227 GN=RpLP2 PE=1 SV=1	0	99	LSSMPVGGGGAVAAADAAPAAAAGGDK	HNE(A)@15	HNE(A)@76		0.0134576	2395.22	799.413	2395.21	799.409	3	25	5.1.1.953.26	22.7941	8170.83	6537.58	22.74	0.12	6320.13
640	sp|P05389|RLA2_DROME	60S acidic ribosomal protein P2 OS=Drosophila melanogaster OX=7227 GN=RpLP2 PE=1 SV=1	0	99	LSSMPVGGGGAVAAADAAPAAAAGGDK	HNE(A)@17	HNE(A)@78		0.00894477	2395.21	799.412	2395.21	799.409	3	19	7.1.1.1025.13	23.8659	6604.5	3795.91	23.76	0.12	2894
640	sp|P05389|RLA2_DROME	60S acidic ribosomal protein P2 OS=Drosophila melanogaster OX=7227 GN=RpLP2 PE=1 SV=1	0	99	LSSMPVGGGGAVAAADAAPAAAAGGDK	HNE(A)@15	HNE(A)@76		0.00894477	2395.21	799.412	2395.21	799.409	3	20	7.1.1.1025.13	23.8659	6604.5	3795.91	23.76	0.12	2894
640	sp|P05389|RLA2_DROME	60S acidic ribosomal protein P2 OS=Drosophila melanogaster OX=7227 GN=RpLP2 PE=1 SV=1	0	99	LSSMPVGGGGAVAAADAAPAAAAGGDK	HNE(A)@18	HNE(A)@79		0.00894477	2395.21	799.412	2395.21	799.409	3	19	7.1.1.1025.13	23.8659	6604.5	3795.91	23.76	0.12	2894
640	sp|P05389|RLA2_DROME	60S acidic ribosomal protein P2 OS=Drosophila melanogaster OX=7227 GN=RpLP2 PE=1 SV=1	0	99	LSSMPVGGGGAVAAADAAPAAAAGGDK	HNE(A)@18	HNE(A)@79		0.0143724	2395.22	799.414	2395.21	799.409	3	22	4.1.1.982.17	23.3243	8381.44	8359.51	23.33	0.17	7316.71
640	sp|P05389|RLA2_DROME	60S acidic ribosomal protein P2 OS=Drosophila melanogaster OX=7227 GN=RpLP2 PE=1 SV=1	0	99	LSSMPVGGGGAVAAADAAPAAAAGGDK	HNE(A)@15	HNE(A)@76		0.0143724	2395.22	799.414	2395.21	799.409	3	22	4.1.1.982.17	23.3243	8381.44	8359.51	23.33	0.17	7316.71
640	sp|P05389|RLA2_DROME	60S acidic ribosomal protein P2 OS=Drosophila melanogaster OX=7227 GN=RpLP2 PE=1 SV=1	0	99	LSSMPVGGGGAVAAADAAPAAAAGGDK	HNE(A)@17	HNE(A)@78		0.0143724	2395.22	799.414	2395.21	799.409	3	22	4.1.1.982.17	23.3243	8381.44	8359.51	23.33	0.17	7316.71
640	sp|P05389|RLA2_DROME	60S acidic ribosomal protein P2 OS=Drosophila melanogaster OX=7227 GN=RpLP2 PE=1 SV=1	0	99	LSSMPVGGGGAVAAADAAPAAAAGGDK	HNE(A)@15	HNE(A)@76		0.00930357	2395.21	799.412	2395.21	799.409	3	18	8.1.1.1079.26	24.0722	5318.26	3181.73	23.97	0.17	3667.84
640	sp|P05389|RLA2_DROME	60S acidic ribosomal protein P2 OS=Drosophila melanogaster OX=7227 GN=RpLP2 PE=1 SV=1	0	99	LSSMPVGGGGAVAAADAAPAAAAGGDKK			missed K-K@27	0.00264846	2367.19	790.07	2367.19	790.069	3	37	2.1.1.1035.15	21.7715	34911.8	32492.9	21.73	0.12	18916.5
640	sp|P05389|RLA2_DROME	60S acidic ribosomal protein P2 OS=Drosophila melanogaster OX=7227 GN=RpLP2 PE=1 SV=1	0	99	LSSMPVGGGGAVAAADAAPAAAAGGDKK			missed K-K@27	0.00264846	2367.19	790.07	2367.19	790.069	3	31	2.1.1.1036.20	21.8297	34911.8	18899.7	21.73	0.12	7319.81
640	sp|P05389|RLA2_DROME	60S acidic ribosomal protein P2 OS=Drosophila melanogaster OX=7227 GN=RpLP2 PE=1 SV=1	0	99	LSSMPVGGGGAVAAADAAPAAAAGGDKK			missed K-K@27	0.000279734	2367.19	790.069	2367.19	790.069	3	31	7.1.1.988.29	21.7189	28473.2	24964.8	21.78	0.17	12566.7
640	sp|P05389|RLA2_DROME	60S acidic ribosomal protein P2 OS=Drosophila melanogaster OX=7227 GN=RpLP2 PE=1 SV=1	0	99	LSSMPVGGGGAVAAADAAPAAAAGGDKK			missed K-K@27	0.000279734	2367.19	790.069	2367.19	790.069	3	35	7.1.1.989.22	21.777	28473.2	28207.1	21.78	0.17	15708.4
640	sp|P05389|RLA2_DROME	60S acidic ribosomal protein P2 OS=Drosophila melanogaster OX=7227 GN=RpLP2 PE=1 SV=1	0	99	LSSMPVGGGGAVAAADAAPAAAAGGDKK			missed K-K@27	0.000279734	2367.19	790.069	2367.19	790.069	3	30	7.1.1.990.5	21.8385	28473.2	20703.9	21.78	0.17	9291.52
640	sp|P05389|RLA2_DROME	60S acidic ribosomal protein P2 OS=Drosophila melanogaster OX=7227 GN=RpLP2 PE=1 SV=1	0	99	LSSMPVGGGGAVAAADAAPAAAAGGDKK			missed K-K@27	0.00447174	2367.19	790.071	2367.19	790.069	3	34	9.1.1.1015.25	21.9583	28901.5	28537.8	21.96	0.12	15432.3
640	sp|P05389|RLA2_DROME	60S acidic ribosomal protein P2 OS=Drosophila melanogaster OX=7227 GN=RpLP2 PE=1 SV=1	0	99	LSSMPVGGGGAVAAADAAPAAAAGGDKK			missed K-K@27	0.00447174	2367.19	790.071	2367.19	790.069	3	34	9.1.1.1016.11	22.0048	28901.5	23232.4	21.96	0.12	10205.8
640	sp|P05389|RLA2_DROME	60S acidic ribosomal protein P2 OS=Drosophila melanogaster OX=7227 GN=RpLP2 PE=1 SV=1	0	99	LSSMPVGGGGAVAAADAAPAAAAGGDKK			missed K-K@27	0.00447174	2367.19	790.071	2367.19	790.069	3	30	9.1.1.1017.9	22.0711	28901.5	10069.6	21.96	0.12	4139.27
640	sp|P05389|RLA2_DROME	60S acidic ribosomal protein P2 OS=Drosophila melanogaster OX=7227 GN=RpLP2 PE=1 SV=1	0	99	LSSMPVGGGGAVAAADAAPAAAAGGDKK			missed K-K@27	-0.00359732	2367.18	790.068	2367.19	790.069	3	31	11.1.1.1077.20	21.7962	25158.4	25130.8	21.79	0.17	12171.5
640	sp|P05389|RLA2_DROME	60S acidic ribosomal protein P2 OS=Drosophila melanogaster OX=7227 GN=RpLP2 PE=1 SV=1	0	99	LSSMPVGGGGAVAAADAAPAAAAGGDKK			missed K-K@27	-0.00359732	2367.18	790.068	2367.19	790.069	3	33	11.1.1.1078.15	21.851	25158.4	16506.5	21.79	0.17	7092.57
640	sp|P05389|RLA2_DROME	60S acidic ribosomal protein P2 OS=Drosophila melanogaster OX=7227 GN=RpLP2 PE=1 SV=1	0	99	LSSMPVGGGGAVAAADAAPAAAAGGDKK			missed K-K@27	-0.00359732	2367.18	790.068	2367.19	790.069	3	24	11.1.1.1079.24	21.9059	25158.4	7665.01	21.79	0.17	3092.5
640	sp|P05389|RLA2_DROME	60S acidic ribosomal protein P2 OS=Drosophila melanogaster OX=7227 GN=RpLP2 PE=1 SV=1	0	99	LSSMPVGGGGAVAAADAAPAAAAGGDKK			missed K-K@27	-0.00259904	2367.18	790.068	2367.19	790.069	3	35	15.1.1.989.21	21.3246	21224.2	20200.1	21.34	0.12	13864.6
640	sp|P05389|RLA2_DROME	60S acidic ribosomal protein P2 OS=Drosophila melanogaster OX=7227 GN=RpLP2 PE=1 SV=1	0	99	LSSMPVGGGGAVAAADAAPAAAAGGDKK			missed K-K@27	-0.00259904	2367.18	790.068	2367.19	790.069	3	30	15.1.1.990.24	21.3865	21224.2	19404	21.34	0.12	11144.4
640	sp|P05389|RLA2_DROME	60S acidic ribosomal protein P2 OS=Drosophila melanogaster OX=7227 GN=RpLP2 PE=1 SV=1	0	99	LSSMPVGGGGAVAAADAAPAAAAGGDKK			missed K-K@27	-0.00259904	2367.18	790.068	2367.19	790.069	3	28	15.1.1.991.18	21.4416	21224.2	11657.8	21.34	0.12	4442.25
640	sp|P05389|RLA2_DROME	60S acidic ribosomal protein P2 OS=Drosophila melanogaster OX=7227 GN=RpLP2 PE=1 SV=1	0	99	LSSMPVGGGGAVAAADAAPAAAAGGDKK			missed K-K@27	-0.0010488	2367.18	790.069	2367.19	790.069	3	31	16.1.1.913.25	21.0691	19330.8	18640	21.03	0.18	12100.2
640	sp|P05389|RLA2_DROME	60S acidic ribosomal protein P2 OS=Drosophila melanogaster OX=7227 GN=RpLP2 PE=1 SV=1	0	99	LSSMPVGGGGAVAAADAAPAAAAGGDKK			missed K-K@27	-0.0010488	2367.18	790.069	2367.19	790.069	3	28	16.1.1.914.27	21.1311	19330.8	11589.4	21.03	0.18	5235.02
640	sp|P05389|RLA2_DROME	60S acidic ribosomal protein P2 OS=Drosophila melanogaster OX=7227 GN=RpLP2 PE=1 SV=1	0	99	LSSMPVGGGGAVAAADAAPAAAAGGDKK			missed K-K@27	-0.0010488	2367.18	790.069	2367.19	790.069	3	21	16.1.1.915.26	21.1894	19330.8	3891.51	21.03	0.18	2165.61
640	sp|P05389|RLA2_DROME	60S acidic ribosomal protein P2 OS=Drosophila melanogaster OX=7227 GN=RpLP2 PE=1 SV=1	0	99	LSSMPVGGGGAVAAADAAPAAAAGGDKK			missed K-K@27	0.00401645	2367.19	790.07	2367.19	790.069	3	37	1.1.1.1069.24	21.8055	27683.8	27289.6	21.81	0.18	17327.3
640	sp|P05389|RLA2_DROME	60S acidic ribosomal protein P2 OS=Drosophila melanogaster OX=7227 GN=RpLP2 PE=1 SV=1	0	99	LSSMPVGGGGAVAAADAAPAAAAGGDKK			missed K-K@27	-0.0026786	2367.18	592.803	2367.19	592.804	4	17	1.1.1.1070.18	21.8455	2341.47	1096.33	21.76	0.12	4269.43
640	sp|P05389|RLA2_DROME	60S acidic ribosomal protein P2 OS=Drosophila melanogaster OX=7227 GN=RpLP2 PE=1 SV=1	0	99	LSSMPVGGGGAVAAADAAPAAAAGGDKK			missed K-K@27	0.00401645	2367.19	790.07	2367.19	790.069	3	27	1.1.1.1070.30	21.8655	27683.8	18610.7	21.81	0.18	7566.74
640	sp|P05389|RLA2_DROME	60S acidic ribosomal protein P2 OS=Drosophila melanogaster OX=7227 GN=RpLP2 PE=1 SV=1	0	99	LSSMPVGGGGAVAAADAAPAAAAGGDKK			missed K-K@27	0.00401645	2367.19	790.07	2367.19	790.069	3	25	1.1.1.1071.26	21.9223	27683.8	7701.93	21.81	0.18	3032.98
640	sp|P05389|RLA2_DROME	60S acidic ribosomal protein P2 OS=Drosophila melanogaster OX=7227 GN=RpLP2 PE=1 SV=1	0	99	LSSMPVGGGGAVAAADAAPAAAAGGDKK			missed K-K@27	0.0010163	2367.19	790.069	2367.19	790.069	3	35	3.1.1.965.28	21.6972	14275.7	14048.1	21.77	0.35	16089
640	sp|P05389|RLA2_DROME	60S acidic ribosomal protein P2 OS=Drosophila melanogaster OX=7227 GN=RpLP2 PE=1 SV=1	0	99	LSSMPVGGGGAVAAADAAPAAAAGGDKK			missed K-K@27	0.0010163	2367.19	790.069	2367.19	790.069	3	38	3.1.1.966.27	21.7571	14275.7	14247	21.77	0.35	19423.1
640	sp|P05389|RLA2_DROME	60S acidic ribosomal protein P2 OS=Drosophila melanogaster OX=7227 GN=RpLP2 PE=1 SV=1	0	99	LSSMPVGGGGAVAAADAAPAAAAGGDKK			missed K-K@27	0.0010163	2367.19	790.069	2367.19	790.069	3	37	3.1.1.967.12	21.8136	14275.7	14262.2	21.77	0.35	9142.72
640	sp|P05389|RLA2_DROME	60S acidic ribosomal protein P2 OS=Drosophila melanogaster OX=7227 GN=RpLP2 PE=1 SV=1	0	99	LSSMPVGGGGAVAAADAAPAAAAGGDKK			missed K-K@27	0.000582161	2367.19	790.069	2367.19	790.069	3	39	4.1.1.949.25	21.4102	34828.3	33271.3	21.42	0.12	24707.4
640	sp|P05389|RLA2_DROME	60S acidic ribosomal protein P2 OS=Drosophila melanogaster OX=7227 GN=RpLP2 PE=1 SV=1	0	99	LSSMPVGGGGAVAAADAAPAAAAGGDKK			missed K-K@27	0.000582161	2367.19	790.069	2367.19	790.069	3	38	4.1.1.950.21	21.4654	34828.3	33251.4	21.42	0.12	21045.4
640	sp|P05389|RLA2_DROME	60S acidic ribosomal protein P2 OS=Drosophila melanogaster OX=7227 GN=RpLP2 PE=1 SV=1	0	99	LSSMPVGGGGAVAAADAAPAAAAGGDKK			missed K-K@27	0.000582161	2367.19	790.069	2367.19	790.069	3	33	4.1.1.951.19	21.5264	34828.3	18935.7	21.42	0.12	8275.6
640	sp|P05389|RLA2_DROME	60S acidic ribosomal protein P2 OS=Drosophila melanogaster OX=7227 GN=RpLP2 PE=1 SV=1	0	99	LSSMPVGGGGAVAAADAAPAAAAGGDKK			missed K-K@27	-0.00349256	2367.18	790.068	2367.19	790.069	3	32	5.1.1.921.30	20.9371	26750.9	25102.7	20.89	0.18	18034.4
640	sp|P05389|RLA2_DROME	60S acidic ribosomal protein P2 OS=Drosophila melanogaster OX=7227 GN=RpLP2 PE=1 SV=1	0	99	LSSMPVGGGGAVAAADAAPAAAAGGDKK			missed K-K@27	-0.00349256	2367.18	790.068	2367.19	790.069	3	27	5.1.1.923.12	21.0551	26750.9	1860.95	20.89	0.18	3990.96
640	sp|P05389|RLA2_DROME	60S acidic ribosomal protein P2 OS=Drosophila melanogaster OX=7227 GN=RpLP2 PE=1 SV=1	0	99	LSSMPVGGGGAVAAADAAPAAAAGGDKK			missed K-K@27	-0.00117193	2367.18	790.069	2367.19	790.069	3	35	10.1.1.1053.23	22.1562	29824.2	28657.9	22.17	0.12	15558.5
640	sp|P05389|RLA2_DROME	60S acidic ribosomal protein P2 OS=Drosophila melanogaster OX=7227 GN=RpLP2 PE=1 SV=1	0	99	LSSMPVGGGGAVAAADAAPAAAAGGDKK			missed K-K@27	-0.00117193	2367.18	790.069	2367.19	790.069	3	36	10.1.1.1054.21	22.2107	29824.2	26253.6	22.17	0.12	13047.1
640	sp|P05389|RLA2_DROME	60S acidic ribosomal protein P2 OS=Drosophila melanogaster OX=7227 GN=RpLP2 PE=1 SV=1	0	99	LSSMPVGGGGAVAAADAAPAAAAGGDKK			missed K-K@27	-0.00117193	2367.18	790.069	2367.19	790.069	3	28	10.1.1.1055.17	22.2654	29824.2	16225.1	22.17	0.12	6230.04
640	sp|P05389|RLA2_DROME	60S acidic ribosomal protein P2 OS=Drosophila melanogaster OX=7227 GN=RpLP2 PE=1 SV=1	0	99	LSSMPVGGGGAVAAADAAPAAAAGGDKK			missed K-K@27	-0.0023914	2367.18	790.068	2367.19	790.069	3	37	12.1.1.1089.13	21.7754	24034.5	23325.3	21.78	0.12	14422.7
640	sp|P05389|RLA2_DROME	60S acidic ribosomal protein P2 OS=Drosophila melanogaster OX=7227 GN=RpLP2 PE=1 SV=1	0	99	LSSMPVGGGGAVAAADAAPAAAAGGDKK			missed K-K@27	-0.0023914	2367.18	790.068	2367.19	790.069	3	22	12.1.1.1091.27	21.8984	24034.5	6758.17	21.78	0.12	2815.54
640	sp|P05389|RLA2_DROME	60S acidic ribosomal protein P2 OS=Drosophila melanogaster OX=7227 GN=RpLP2 PE=1 SV=1	0	99	LSSMPVGGGGAVAAADAAPAAAAGGDKK			missed K-K@27	0.00438904	2367.19	790.071	2367.19	790.069	3	33	13.1.1.1055.25	21.6798	18619.9	18343.8	21.68	0.12	10845.8
640	sp|P05389|RLA2_DROME	60S acidic ribosomal protein P2 OS=Drosophila melanogaster OX=7227 GN=RpLP2 PE=1 SV=1	0	99	LSSMPVGGGGAVAAADAAPAAAAGGDKK			missed K-K@27	0.00438904	2367.19	790.071	2367.19	790.069	3	21	13.1.1.1057.23	21.7898	18619.9	5362.7	21.68	0.12	1988.8
640	sp|P05389|RLA2_DROME	60S acidic ribosomal protein P2 OS=Drosophila melanogaster OX=7227 GN=RpLP2 PE=1 SV=1	0	99	LSSMPVGGGGAVAAADAAPAAAAGGDKK			missed K-K@27	0.000228435	2367.19	790.069	2367.19	790.069	3	33	14.1.1.881.16	20.8043	22638.5	22103.3	20.81	0.12	15769.6
640	sp|P05389|RLA2_DROME	60S acidic ribosomal protein P2 OS=Drosophila melanogaster OX=7227 GN=RpLP2 PE=1 SV=1	0	99	LSSMPVGGGGAVAAADAAPAAAAGGDKK			missed K-K@27	0.000228435	2367.19	790.069	2367.19	790.069	3	27	14.1.1.882.29	20.8659	22638.5	16713.9	20.81	0.12	8292.6
640	sp|P05389|RLA2_DROME	60S acidic ribosomal protein P2 OS=Drosophila melanogaster OX=7227 GN=RpLP2 PE=1 SV=1	0	99	LSSMPVGGGGAVAAADAAPAAAAGGDKK			missed K-K@27	0.000228435	2367.19	790.069	2367.19	790.069	3	25	14.1.1.883.26	20.9174	22638.5	8109.73	20.81	0.12	3868.78
640	sp|P05389|RLA2_DROME	60S acidic ribosomal protein P2 OS=Drosophila melanogaster OX=7227 GN=RpLP2 PE=1 SV=1	0	99	LSSMPVGGGGAVAAADAAPAAAAGGDKK			missed K-K@27	0.00159587	2367.19	790.07	2367.19	790.069	3	30	8.1.1.1044.30	22.0486	30316	29771.7	22.05	0.12	17048.4
640	sp|P05389|RLA2_DROME	60S acidic ribosomal protein P2 OS=Drosophila melanogaster OX=7227 GN=RpLP2 PE=1 SV=1	0	99	LSSMPVGGGGAVAAADAAPAAAAGGDKK			missed K-K@27	0.00159587	2367.19	790.07	2367.19	790.069	3	33	8.1.1.1045.22	22.0982	30316	23513.5	22.05	0.12	10913.9
640	sp|P05389|RLA2_DROME	60S acidic ribosomal protein P2 OS=Drosophila melanogaster OX=7227 GN=RpLP2 PE=1 SV=1	0	99	LSSMPVGGGGAVAAADAAPAAAAGGDKK			missed K-K@27	0.00159587	2367.19	790.07	2367.19	790.069	3	26	8.1.1.1046.11	22.1508	30316	12652.2	22.05	0.12	4240.34
640	sp|P05389|RLA2_DROME	60S acidic ribosomal protein P2 OS=Drosophila melanogaster OX=7227 GN=RpLP2 PE=1 SV=1	0	99	LSSMPVGGGGAVAAADAAPAAAAGGDKK	Formyl@N-term		missed K-K@27	0.0353766	2395.22	799.413	2395.18	799.401	3	11	11.1.1.1113.23	23.8788	5874.3	2386.35	23.78	0.12	2181.27
640	sp|P05389|RLA2_DROME	60S acidic ribosomal protein P2 OS=Drosophila melanogaster OX=7227 GN=RpLP2 PE=1 SV=1	0	99	LSSMPVGGGGAVAAADAAPAAAAGGDKK	Formyl@N-term		missed K-K@27	0.0368691	2395.22	799.413	2395.18	799.401	3	14	1.1.1.1104.18	23.8429	6615.62	5134.8	23.79	0.12	3766.03
640	sp|P05389|RLA2_DROME	60S acidic ribosomal protein P2 OS=Drosophila melanogaster OX=7227 GN=RpLP2 PE=1 SV=1	0	99	SIDDLIK				0.000107292	802.444	402.229	802.444	402.229	2	11	15.1.1.989.2	21.2797	21894.2	20384.9	21.22	0.17	10394.9
640	sp|P05389|RLA2_DROME	60S acidic ribosomal protein P2 OS=Drosophila melanogaster OX=7227 GN=RpLP2 PE=1 SV=1	0	99	SIDDLIK				0.00048406	802.444	402.229	802.444	402.229	2	11	12.1.1.1088.2	21.6789	23144.9	23083.8	21.68	0.17	15915.4
640	sp|P05389|RLA2_DROME	60S acidic ribosomal protein P2 OS=Drosophila melanogaster OX=7227 GN=RpLP2 PE=1 SV=1	0	99	SIDDLIK				0.000333477	802.444	402.229	802.444	402.229	2	11	16.1.1.913.3	21.0291	18488.9	17805.1	21.02	0.18	12046.5
640	sp|P05389|RLA2_DROME	60S acidic ribosomal protein P2 OS=Drosophila melanogaster OX=7227 GN=RpLP2 PE=1 SV=1	0	99	SIDDLIK				0.000131682	802.444	402.229	802.444	402.229	2	11	3.1.1.964.2	21.5959	13844.9	13839.7	21.6	0.35	16299.1
640	sp|P05389|RLA2_DROME	60S acidic ribosomal protein P2 OS=Drosophila melanogaster OX=7227 GN=RpLP2 PE=1 SV=1	0	99	SIDDLIK				0.00232672	802.446	402.23	802.444	402.229	2	11	1.1.1.1069.2	21.7605	27887.2	27072.1	21.75	0.18	17253
640	sp|P05389|RLA2_DROME	60S acidic ribosomal protein P2 OS=Drosophila melanogaster OX=7227 GN=RpLP2 PE=1 SV=1	0	99	SIDDLIK				0.00158447	802.445	402.23	802.444	402.229	2	11	13.1.1.1055.2	21.6315	15944.1	14173.4	21.57	0.17	7613.08
640	sp|P05389|RLA2_DROME	60S acidic ribosomal protein P2 OS=Drosophila melanogaster OX=7227 GN=RpLP2 PE=1 SV=1	0	99	SIDDLIK				0.000131682	802.444	402.229	802.444	402.229	2	11	3.1.1.965.2	21.6539	13844.9	13777.8	21.6	0.35	19197.3
640	sp|P05389|RLA2_DROME	60S acidic ribosomal protein P2 OS=Drosophila melanogaster OX=7227 GN=RpLP2 PE=1 SV=1	0	99	SIDDLIK				0.00213653	802.446	402.23	802.444	402.229	2	11	2.1.1.1034.2	21.6684	29981.5	29328.2	21.66	0.17	16224.7
640	sp|P05389|RLA2_DROME	60S acidic ribosomal protein P2 OS=Drosophila melanogaster OX=7227 GN=RpLP2 PE=1 SV=1	0	99	SIDDLIK				0.000381463	802.444	402.229	802.444	402.229	2	11	14.1.1.882.2	20.8176	21781.8	16160.8	20.75	0.12	9413.33
640	sp|P05389|RLA2_DROME	60S acidic ribosomal protein P2 OS=Drosophila melanogaster OX=7227 GN=RpLP2 PE=1 SV=1	0	99	SIDDLIK				-0.00175343	802.442	402.228	802.444	402.229	2	11	5.1.1.922.2	20.9486	30329	29475.1	20.94	0.18	23600.2
640	sp|P05389|RLA2_DROME	60S acidic ribosomal protein P2 OS=Drosophila melanogaster OX=7227 GN=RpLP2 PE=1 SV=1	0	99	SIDDLIK				0.000131682	802.444	402.229	802.444	402.229	2	11	3.1.1.966.2	21.7121	13844.9	13715.8	21.6	0.35	16870.6
640	sp|P05389|RLA2_DROME	60S acidic ribosomal protein P2 OS=Drosophila melanogaster OX=7227 GN=RpLP2 PE=1 SV=1	0	99	SIDDLIK				-0.000111681	802.443	402.229	802.444	402.229	2	10	7.1.1.988.2	21.6739	23994.3	20326.5	21.61	0.12	6655.55
640	sp|P05389|RLA2_DROME	60S acidic ribosomal protein P2 OS=Drosophila melanogaster OX=7227 GN=RpLP2 PE=1 SV=1	0	98.87	SIDDLIK				0.00172778	802.445	402.23	802.444	402.229	2	11	4.1.1.948.2	21.3069	32467.7	31925.5	21.3	0.12	30299.1
640	sp|P05389|RLA2_DROME	60S acidic ribosomal protein P2 OS=Drosophila melanogaster OX=7227 GN=RpLP2 PE=1 SV=1	0	98.55	LSSMPVGGGGAVAAADAAPAAAAGGDKK	Formyl@N-term		missed K-K@27	0.0375314	2395.22	799.413	2395.18	799.401	3	13	15.1.1.1025.28	23.4244	5494.56	3111.63	23.32	0.17	2525.27
640	sp|P05389|RLA2_DROME	60S acidic ribosomal protein P2 OS=Drosophila melanogaster OX=7227 GN=RpLP2 PE=1 SV=1	0	97.96	SIDDLIK				0.00172778	802.445	402.23	802.444	402.229	2	11	4.1.1.947.2	21.2484	32467.7	26992.1	21.3	0.12	26397
640	sp|P05389|RLA2_DROME	60S acidic ribosomal protein P2 OS=Drosophila melanogaster OX=7227 GN=RpLP2 PE=1 SV=1	0	97.28	ILSSVGVEVDAER				-0.00661071	1372.71	687.364	1372.72	687.367	2	11	16.1.1.936.19	22.4008	3054.93	2697.59	22.36	0.41	2870.3
640	sp|P05389|RLA2_DROME	60S acidic ribosomal protein P2 OS=Drosophila melanogaster OX=7227 GN=RpLP2 PE=1 SV=1	0	96.95	SIDDLIK				0.000536059	802.444	402.229	802.444	402.229	2	11	10.1.1.1051.2	21.9954	25053.7	24331.3	21.94	0.17	19078.7
640	sp|P05389|RLA2_DROME	60S acidic ribosomal protein P2 OS=Drosophila melanogaster OX=7227 GN=RpLP2 PE=1 SV=1	0	96.71	KEESESEDDDMGFALFE			missed K-E@1	-0.00592493	1976.78	989.396	1976.78	989.399	2	8	12.1.1.1298.11	33.9239	953.86	930.29	33.94	0.17	618.562
640	sp|P05389|RLA2_DROME	60S acidic ribosomal protein P2 OS=Drosophila melanogaster OX=7227 GN=RpLP2 PE=1 SV=1	0	96.31	SIDDLIK				-0.000582156	802.443	402.229	802.444	402.229	2	9	11.1.1.1072.2	21.4579	22552.1	2869.85	21.63	0.17	1983.99
640	sp|P05389|RLA2_DROME	60S acidic ribosomal protein P2 OS=Drosophila melanogaster OX=7227 GN=RpLP2 PE=1 SV=1	0	95.27	SIDDLIK				-0.000780822	802.443	402.229	802.444	402.229	2	11	6.1.1.946.2	21.1255	18352	18347.2	21.14	1.05	32437.2
640	sp|P05389|RLA2_DROME	60S acidic ribosomal protein P2 OS=Drosophila melanogaster OX=7227 GN=RpLP2 PE=1 SV=1	0	95.24	LSSMPVGGGGAVAAADAAPAAAAGGDKK	Delta:H(4)C(2)(K)@28		missed K-K@27	0.00269843	2395.22	799.414	2395.22	799.413	3	13	12.1.1.1124.23	23.8231	6821.56	4299.18	23.76	0.17	2947.32
640	sp|P05389|RLA2_DROME	60S acidic ribosomal protein P2 OS=Drosophila melanogaster OX=7227 GN=RpLP2 PE=1 SV=1	0	95.24	LSSMPVGGGGAVAAADAAPAAAAGGDKK	Delta:H(4)C(2)(K)@27		missed K-K@27	0.00269843	2395.22	799.414	2395.22	799.413	3	13	12.1.1.1124.23	23.8231	6821.56	4299.18	23.76	0.17	2947.32
641	tr|X2JCX8|X2JCX8_DROME; sp|C0HKA1|RS14B_DROME; sp|C0HKA0|RS14A_DROME	GEO12513p1 OS=Drosophila melanogaster OX=7227 GN=RpS14b PE=2 SV=1; 40S ribosomal protein S14b OS=Drosophila melanogaster OX=7227 GN=RpS14b PE=2 SV=1; 40S ribosomal protein S14a OS=Drosophila melanogaster OX=7227 GN=RpS14a PE=1 SV=1	2	99	AAMLAAQDVAEK	Deamidated(Q)@7		cleaved Y-A@N-term	0.0226282	1217.62	609.817	1217.6	609.805	2	21	1.1.1.992.15	17.3157	4077.51	3789.81	17.29	0.18	3991.9
641	tr|X2JCX8|X2JCX8_DROME; sp|C0HKA1|RS14B_DROME; sp|C0HKA0|RS14A_DROME	GEO12513p1 OS=Drosophila melanogaster OX=7227 GN=RpS14b PE=2 SV=1; 40S ribosomal protein S14b OS=Drosophila melanogaster OX=7227 GN=RpS14b PE=2 SV=1; 40S ribosomal protein S14a OS=Drosophila melanogaster OX=7227 GN=RpS14a PE=1 SV=1	2	99	ASFNDTFVHVTDLSGR			cleaved Y-A@N-term	-0.00314035	1764.84	589.287	1764.84	589.288	3	18	3.1.1.1075.6	28.0531	2169.35	2149.27	28.03	0.35	4665.92
641	tr|X2JCX8|X2JCX8_DROME; sp|C0HKA1|RS14B_DROME; sp|C0HKA0|RS14A_DROME	GEO12513p1 OS=Drosophila melanogaster OX=7227 GN=RpS14b PE=2 SV=1; 40S ribosomal protein S14b OS=Drosophila melanogaster OX=7227 GN=RpS14b PE=2 SV=1; 40S ribosomal protein S14a OS=Drosophila melanogaster OX=7227 GN=RpS14a PE=1 SV=1	2	99	DGEIVFGVAHIY			cleaved Y-A@C-term	0.00664172	1318.66	660.338	1318.66	660.335	2	12	15.1.1.1198.6	33.4342	4151.24	2393.01	33.31	0.23	1560.14
641	tr|X2JCX8|X2JCX8_DROME; sp|C0HKA1|RS14B_DROME; sp|C0HKA0|RS14A_DROME	GEO12513p1 OS=Drosophila melanogaster OX=7227 GN=RpS14b PE=2 SV=1; 40S ribosomal protein S14b OS=Drosophila melanogaster OX=7227 GN=RpS14b PE=2 SV=1; 40S ribosomal protein S14a OS=Drosophila melanogaster OX=7227 GN=RpS14a PE=1 SV=1	2	99	EEVQVQLGPQVR				0.00194737	1380.74	691.376	1380.74	691.375	2	13	2.1.1.1027.26	21.3011	3180.62	2428.13	21.25	0.17	2454.64
641	tr|X2JCX8|X2JCX8_DROME; sp|C0HKA1|RS14B_DROME; sp|C0HKA0|RS14A_DROME	GEO12513p1 OS=Drosophila melanogaster OX=7227 GN=RpS14b PE=2 SV=1; 40S ribosomal protein S14b OS=Drosophila melanogaster OX=7227 GN=RpS14b PE=2 SV=1; 40S ribosomal protein S14a OS=Drosophila melanogaster OX=7227 GN=RpS14a PE=1 SV=1	2	99	IEDVTPIPSDSTR				-0.000129024	1428.71	715.362	1428.71	715.362	2	17	2.1.1.993.27	19.3306	6517.3	4753.58	19.28	0.17	3201.59
641	tr|X2JCX8|X2JCX8_DROME; sp|C0HKA1|RS14B_DROME; sp|C0HKA0|RS14A_DROME	GEO12513p1 OS=Drosophila melanogaster OX=7227 GN=RpS14b PE=2 SV=1; 40S ribosomal protein S14b OS=Drosophila melanogaster OX=7227 GN=RpS14b PE=2 SV=1; 40S ribosomal protein S14a OS=Drosophila melanogaster OX=7227 GN=RpS14a PE=1 SV=1	2	99	TKTPGPGAQSALR			missed K-T@2	0.00163048	1282.7	428.574	1282.7	428.574	3	15	13.1.1.863.6	10.5988	685.24	669.31	10.65	0.17	2401.35
641	tr|X2JCX8|X2JCX8_DROME; sp|C0HKA1|RS14B_DROME; sp|C0HKA0|RS14A_DROME	GEO12513p1 OS=Drosophila melanogaster OX=7227 GN=RpS14b PE=2 SV=1; 40S ribosomal protein S14b OS=Drosophila melanogaster OX=7227 GN=RpS14b PE=2 SV=1; 40S ribosomal protein S14a OS=Drosophila melanogaster OX=7227 GN=RpS14a PE=1 SV=1	2	99	TPGPGAQSALR				0.00160317	1053.56	527.786	1053.56	527.786	2	12	1.1.1.904.17	12.3606	6991.17	4289.31	12.27	0.12	1868.51
641	tr|X2JCX8|X2JCX8_DROME; sp|C0HKA1|RS14B_DROME; sp|C0HKA0|RS14A_DROME	GEO12513p1 OS=Drosophila melanogaster OX=7227 GN=RpS14b PE=2 SV=1; 40S ribosomal protein S14b OS=Drosophila melanogaster OX=7227 GN=RpS14b PE=2 SV=1; 40S ribosomal protein S14a OS=Drosophila melanogaster OX=7227 GN=RpS14a PE=1 SV=1	2	99	VQKEEVQVQLGPQVR			missed K-E@3	0.00326178	1735.96	579.661	1735.96	579.66	3	17	11.1.1.1034.10	19.2798	2491.56	1800	19.19	0.29	2881.26
641	tr|X2JCX8|X2JCX8_DROME; sp|C0HKA1|RS14B_DROME; sp|C0HKA0|RS14A_DROME	GEO12513p1 OS=Drosophila melanogaster OX=7227 GN=RpS14b PE=2 SV=1; 40S ribosomal protein S14b OS=Drosophila melanogaster OX=7227 GN=RpS14b PE=2 SV=1; 40S ribosomal protein S14a OS=Drosophila melanogaster OX=7227 GN=RpS14a PE=1 SV=1	0.315155	99	ADRDEASPY			cleaved Y-A@C-term; missed R-D@3	-0.00217202	1022.43	512.221	1022.43	512.223	2	8	15.1.1.773.16	8.91758	1436.34	1049.22	8.83	0.23	1142.83
641	tr|X2JCX8|X2JCX8_DROME; sp|C0HKA1|RS14B_DROME; sp|C0HKA0|RS14A_DROME	GEO12513p1 OS=Drosophila melanogaster OX=7227 GN=RpS14b PE=2 SV=1; 40S ribosomal protein S14b OS=Drosophila melanogaster OX=7227 GN=RpS14b PE=2 SV=1; 40S ribosomal protein S14a OS=Drosophila melanogaster OX=7227 GN=RpS14a PE=1 SV=1	0.145694	99	RIEDVTPIPSDSTR			cleaved G-R@N-term; missed R-I@1	0.00168059	1584.81	529.278	1584.81	529.278	3	11	12.1.1.1027.13	18.1537	1537.94	1370.78	18.18	0.17	2159.18
641	tr|X2JCX8|X2JCX8_DROME; sp|C0HKA1|RS14B_DROME; sp|C0HKA0|RS14A_DROME	GEO12513p1 OS=Drosophila melanogaster OX=7227 GN=RpS14b PE=2 SV=1; 40S ribosomal protein S14b OS=Drosophila melanogaster OX=7227 GN=RpS14b PE=2 SV=1; 40S ribosomal protein S14a OS=Drosophila melanogaster OX=7227 GN=RpS14a PE=1 SV=1	0.0665127	99	GPGAQSALR			cleaved P-G@N-term	0.0229288	855.479	428.747	855.456	428.735	2	9	16.1.1.685.6	7.8467	2839.69	908.55	7.72	0.17	962.778
641	tr|X2JCX8|X2JCX8_DROME; sp|C0HKA1|RS14B_DROME; sp|C0HKA0|RS14A_DROME	GEO12513p1 OS=Drosophila melanogaster OX=7227 GN=RpS14b PE=2 SV=1; 40S ribosomal protein S14b OS=Drosophila melanogaster OX=7227 GN=RpS14b PE=2 SV=1; 40S ribosomal protein S14a OS=Drosophila melanogaster OX=7227 GN=RpS14a PE=1 SV=1	0	99	AAMLAAQDVAEK			cleaved Y-A@N-term	0.00224335	1216.61	609.314	1216.61	609.313	2	18	2.1.1.956.22	17.1759	7794.74	6911.42	17.14	0.17	7307.85
641	tr|X2JCX8|X2JCX8_DROME; sp|C0HKA1|RS14B_DROME; sp|C0HKA0|RS14A_DROME	GEO12513p1 OS=Drosophila melanogaster OX=7227 GN=RpS14b PE=2 SV=1; 40S ribosomal protein S14b OS=Drosophila melanogaster OX=7227 GN=RpS14b PE=2 SV=1; 40S ribosomal protein S14a OS=Drosophila melanogaster OX=7227 GN=RpS14a PE=1 SV=1	0	99	AAMLAAQDVAEK			cleaved Y-A@N-term	0.00153504	1216.61	609.314	1216.61	609.313	2	21	4.1.1.871.18	16.8581	8342.61	7718.57	16.83	0.17	17712.3
641	tr|X2JCX8|X2JCX8_DROME; sp|C0HKA1|RS14B_DROME; sp|C0HKA0|RS14A_DROME	GEO12513p1 OS=Drosophila melanogaster OX=7227 GN=RpS14b PE=2 SV=1; 40S ribosomal protein S14b OS=Drosophila melanogaster OX=7227 GN=RpS14b PE=2 SV=1; 40S ribosomal protein S14a OS=Drosophila melanogaster OX=7227 GN=RpS14a PE=1 SV=1	0	99	AAMLAAQDVAEK			cleaved Y-A@N-term	0.00116267	1216.61	609.314	1216.61	609.313	2	19	5.1.1.847.21	16.6188	7675.69	5849.96	16.69	0.17	16131.1
641	tr|X2JCX8|X2JCX8_DROME; sp|C0HKA1|RS14B_DROME; sp|C0HKA0|RS14A_DROME	GEO12513p1 OS=Drosophila melanogaster OX=7227 GN=RpS14b PE=2 SV=1; 40S ribosomal protein S14b OS=Drosophila melanogaster OX=7227 GN=RpS14b PE=2 SV=1; 40S ribosomal protein S14a OS=Drosophila melanogaster OX=7227 GN=RpS14a PE=1 SV=1	0	99	AAMLAAQDVAEK			cleaved Y-A@N-term	0.00269355	1216.61	609.315	1216.61	609.313	2	15	12.1.1.1015.20	17.4684	5927.63	4067.41	17.55	0.23	3974.16
641	tr|X2JCX8|X2JCX8_DROME; sp|C0HKA1|RS14B_DROME; sp|C0HKA0|RS14A_DROME	GEO12513p1 OS=Drosophila melanogaster OX=7227 GN=RpS14b PE=2 SV=1; 40S ribosomal protein S14b OS=Drosophila melanogaster OX=7227 GN=RpS14b PE=2 SV=1; 40S ribosomal protein S14a OS=Drosophila melanogaster OX=7227 GN=RpS14a PE=1 SV=1	0	99	AAMLAAQDVAEK			cleaved Y-A@N-term	0.00269355	1216.61	609.315	1216.61	609.313	2	15	12.1.1.1017.23	17.5901	5927.63	5236.69	17.55	0.23	6204.1
641	tr|X2JCX8|X2JCX8_DROME; sp|C0HKA1|RS14B_DROME; sp|C0HKA0|RS14A_DROME	GEO12513p1 OS=Drosophila melanogaster OX=7227 GN=RpS14b PE=2 SV=1; 40S ribosomal protein S14b OS=Drosophila melanogaster OX=7227 GN=RpS14b PE=2 SV=1; 40S ribosomal protein S14a OS=Drosophila melanogaster OX=7227 GN=RpS14a PE=1 SV=1	0	99	AAMLAAQDVAEK			cleaved Y-A@N-term	-0.0011329	1216.61	609.313	1216.61	609.313	2	20	13.1.1.983.15	17.4702	10321.6	7475.62	17.39	0.18	5602.48
641	tr|X2JCX8|X2JCX8_DROME; sp|C0HKA1|RS14B_DROME; sp|C0HKA0|RS14A_DROME	GEO12513p1 OS=Drosophila melanogaster OX=7227 GN=RpS14b PE=2 SV=1; 40S ribosomal protein S14b OS=Drosophila melanogaster OX=7227 GN=RpS14b PE=2 SV=1; 40S ribosomal protein S14a OS=Drosophila melanogaster OX=7227 GN=RpS14a PE=1 SV=1	0	99	AAMLAAQDVAEK			cleaved Y-A@N-term	0.0042328	1216.62	609.316	1216.61	609.313	2	18	14.1.1.809.18	16.5965	6011.26	5014.2	16.56	0.18	5957.09
641	tr|X2JCX8|X2JCX8_DROME; sp|C0HKA1|RS14B_DROME; sp|C0HKA0|RS14A_DROME	GEO12513p1 OS=Drosophila melanogaster OX=7227 GN=RpS14b PE=2 SV=1; 40S ribosomal protein S14b OS=Drosophila melanogaster OX=7227 GN=RpS14b PE=2 SV=1; 40S ribosomal protein S14a OS=Drosophila melanogaster OX=7227 GN=RpS14a PE=1 SV=1	0	99	AAMLAAQDVAEK			cleaved Y-A@N-term	0.00146937	1216.61	609.314	1216.61	609.313	2	11	15.1.1.913.24	16.952	6760.14	4231.36	17.03	0.18	2711.71
641	tr|X2JCX8|X2JCX8_DROME; sp|C0HKA1|RS14B_DROME; sp|C0HKA0|RS14A_DROME	GEO12513p1 OS=Drosophila melanogaster OX=7227 GN=RpS14b PE=2 SV=1; 40S ribosomal protein S14b OS=Drosophila melanogaster OX=7227 GN=RpS14b PE=2 SV=1; 40S ribosomal protein S14a OS=Drosophila melanogaster OX=7227 GN=RpS14a PE=1 SV=1	0	99	AAMLAAQDVAEK			cleaved Y-A@N-term	0.000140201	1216.61	609.313	1216.61	609.313	2	18	16.1.1.840.25	16.8186	9912.7	7249.58	16.77	0.18	6299.19
641	tr|X2JCX8|X2JCX8_DROME; sp|C0HKA1|RS14B_DROME; sp|C0HKA0|RS14A_DROME	GEO12513p1 OS=Drosophila melanogaster OX=7227 GN=RpS14b PE=2 SV=1; 40S ribosomal protein S14b OS=Drosophila melanogaster OX=7227 GN=RpS14b PE=2 SV=1; 40S ribosomal protein S14a OS=Drosophila melanogaster OX=7227 GN=RpS14a PE=1 SV=1	0	99	ADRDEASPY			cleaved Y-A@C-term; missed R-D@3	-0.000126485	1022.43	512.222	1022.43	512.223	2	7	16.1.1.703.26	8.92398	2179.55	1572.63	8.83	0.17	1361.87
641	tr|X2JCX8|X2JCX8_DROME; sp|C0HKA1|RS14B_DROME; sp|C0HKA0|RS14A_DROME	GEO12513p1 OS=Drosophila melanogaster OX=7227 GN=RpS14b PE=2 SV=1; 40S ribosomal protein S14b OS=Drosophila melanogaster OX=7227 GN=RpS14b PE=2 SV=1; 40S ribosomal protein S14a OS=Drosophila melanogaster OX=7227 GN=RpS14a PE=1 SV=1	0	99	ASFNDTFVHVTDLSGR			cleaved Y-A@N-term	0.00339867	1764.85	589.289	1764.84	589.288	3	17	15.1.1.1098.7	27.6415	4511.28	3355.06	27.57	0.12	3232.46
641	tr|X2JCX8|X2JCX8_DROME; sp|C0HKA1|RS14B_DROME; sp|C0HKA0|RS14A_DROME	GEO12513p1 OS=Drosophila melanogaster OX=7227 GN=RpS14b PE=2 SV=1; 40S ribosomal protein S14b OS=Drosophila melanogaster OX=7227 GN=RpS14b PE=2 SV=1; 40S ribosomal protein S14a OS=Drosophila melanogaster OX=7227 GN=RpS14a PE=1 SV=1	0	99	ASFNDTFVHVTDLSGR			cleaved Y-A@N-term	-0.00158815	1764.84	589.288	1764.84	589.288	3	23	1.1.1.1177.2	28.0667	7730.64	7232.89	28.05	0.12	8034.19
641	tr|X2JCX8|X2JCX8_DROME; sp|C0HKA1|RS14B_DROME; sp|C0HKA0|RS14A_DROME	GEO12513p1 OS=Drosophila melanogaster OX=7227 GN=RpS14b PE=2 SV=1; 40S ribosomal protein S14b OS=Drosophila melanogaster OX=7227 GN=RpS14b PE=2 SV=1; 40S ribosomal protein S14a OS=Drosophila melanogaster OX=7227 GN=RpS14a PE=1 SV=1	0	99	ASFNDTFVHVTDLSGR			cleaved Y-A@N-term	0.00172244	1764.84	883.43	1764.84	883.429	2	12	2.1.1.1143.18	28.0462	985.93	856.35	28	0.12	1897.94
641	tr|X2JCX8|X2JCX8_DROME; sp|C0HKA1|RS14B_DROME; sp|C0HKA0|RS14A_DROME	GEO12513p1 OS=Drosophila melanogaster OX=7227 GN=RpS14b PE=2 SV=1; 40S ribosomal protein S14b OS=Drosophila melanogaster OX=7227 GN=RpS14b PE=2 SV=1; 40S ribosomal protein S14a OS=Drosophila melanogaster OX=7227 GN=RpS14a PE=1 SV=1	0	99	ASFNDTFVHVTDLSGR			cleaved Y-A@N-term	-0.00299795	1764.84	883.427	1764.84	883.429	2	11	12.1.1.1196.19	28.0078	1190.48	1169.07	27.97	0.17	1466.19
641	tr|X2JCX8|X2JCX8_DROME; sp|C0HKA1|RS14B_DROME; sp|C0HKA0|RS14A_DROME	GEO12513p1 OS=Drosophila melanogaster OX=7227 GN=RpS14b PE=2 SV=1; 40S ribosomal protein S14b OS=Drosophila melanogaster OX=7227 GN=RpS14b PE=2 SV=1; 40S ribosomal protein S14a OS=Drosophila melanogaster OX=7227 GN=RpS14a PE=1 SV=1	0	99	DGEIVFGVAHIY			cleaved Y-A@C-term	0.00327532	1318.66	660.337	1318.66	660.335	2	15	16.1.1.1116.5	32.8495	5971.02	4836.18	32.78	0.23	3820.58
641	tr|X2JCX8|X2JCX8_DROME; sp|C0HKA1|RS14B_DROME; sp|C0HKA0|RS14A_DROME	GEO12513p1 OS=Drosophila melanogaster OX=7227 GN=RpS14b PE=2 SV=1; 40S ribosomal protein S14b OS=Drosophila melanogaster OX=7227 GN=RpS14b PE=2 SV=1; 40S ribosomal protein S14a OS=Drosophila melanogaster OX=7227 GN=RpS14a PE=1 SV=1	0	99	DGEIVFGVAHIY			cleaved Y-A@C-term	0.00702632	1318.66	660.339	1318.66	660.335	2	14	1.1.1.1271.3	33.5228	4636.54	3629.72	33.46	0.29	3103.86
641	tr|X2JCX8|X2JCX8_DROME; sp|C0HKA1|RS14B_DROME; sp|C0HKA0|RS14A_DROME	GEO12513p1 OS=Drosophila melanogaster OX=7227 GN=RpS14b PE=2 SV=1; 40S ribosomal protein S14b OS=Drosophila melanogaster OX=7227 GN=RpS14b PE=2 SV=1; 40S ribosomal protein S14a OS=Drosophila melanogaster OX=7227 GN=RpS14a PE=1 SV=1	0	99	DGEIVFGVAHIY			cleaved Y-A@C-term	0.000517696	1318.66	660.335	1318.66	660.335	2	13	2.1.1.1237.10	33.4771	4540.97	4254.1	33.46	0.23	4144.44
641	tr|X2JCX8|X2JCX8_DROME; sp|C0HKA1|RS14B_DROME; sp|C0HKA0|RS14A_DROME	GEO12513p1 OS=Drosophila melanogaster OX=7227 GN=RpS14b PE=2 SV=1; 40S ribosomal protein S14b OS=Drosophila melanogaster OX=7227 GN=RpS14b PE=2 SV=1; 40S ribosomal protein S14a OS=Drosophila melanogaster OX=7227 GN=RpS14a PE=1 SV=1	0	99	DGEIVFGVAHIY			cleaved Y-A@C-term	0.00953834	1318.67	660.34	1318.66	660.335	2	12	12.1.1.1296.6	33.7823	3103.32	2311.65	33.66	0.53	1973.2
641	tr|X2JCX8|X2JCX8_DROME; sp|C0HKA1|RS14B_DROME; sp|C0HKA0|RS14A_DROME	GEO12513p1 OS=Drosophila melanogaster OX=7227 GN=RpS14b PE=2 SV=1; 40S ribosomal protein S14b OS=Drosophila melanogaster OX=7227 GN=RpS14b PE=2 SV=1; 40S ribosomal protein S14a OS=Drosophila melanogaster OX=7227 GN=RpS14a PE=1 SV=1	0	99	DGEIVFGVAHIY			cleaved Y-A@C-term	0.00617089	1318.66	660.338	1318.66	660.335	2	12	14.1.1.1086.7	32.695	4871.54	4109.4	32.62	0.29	3587.01
641	tr|X2JCX8|X2JCX8_DROME; sp|C0HKA1|RS14B_DROME; sp|C0HKA0|RS14A_DROME	GEO12513p1 OS=Drosophila melanogaster OX=7227 GN=RpS14b PE=2 SV=1; 40S ribosomal protein S14b OS=Drosophila melanogaster OX=7227 GN=RpS14b PE=2 SV=1; 40S ribosomal protein S14a OS=Drosophila melanogaster OX=7227 GN=RpS14a PE=1 SV=1	0	99	DGEIVFGVAHIY			cleaved Y-A@C-term	0.00345996	1318.66	660.337	1318.66	660.335	2	11	13.1.1.1262.9	33.6176	6353.75	6098.23	33.6	0.23	4558.9
641	tr|X2JCX8|X2JCX8_DROME; sp|C0HKA1|RS14B_DROME; sp|C0HKA0|RS14A_DROME	GEO12513p1 OS=Drosophila melanogaster OX=7227 GN=RpS14b PE=2 SV=1; 40S ribosomal protein S14b OS=Drosophila melanogaster OX=7227 GN=RpS14b PE=2 SV=1; 40S ribosomal protein S14a OS=Drosophila melanogaster OX=7227 GN=RpS14a PE=1 SV=1	0	99	EEVQVQLGPQVR				0.00173135	1380.74	691.376	1380.74	691.375	2	18	16.1.1.905.22	20.6021	3612.57	3000.36	20.56	0.23	4339.03
641	tr|X2JCX8|X2JCX8_DROME; sp|C0HKA1|RS14B_DROME; sp|C0HKA0|RS14A_DROME	GEO12513p1 OS=Drosophila melanogaster OX=7227 GN=RpS14b PE=2 SV=1; 40S ribosomal protein S14b OS=Drosophila melanogaster OX=7227 GN=RpS14b PE=2 SV=1; 40S ribosomal protein S14a OS=Drosophila melanogaster OX=7227 GN=RpS14a PE=1 SV=1	0	99	EEVQVQLGPQVR				0.00060342	1380.74	691.376	1380.74	691.375	2	15	3.1.1.958.26	21.2864	1548.84	1530.04	21.24	0.35	2823.24
641	tr|X2JCX8|X2JCX8_DROME; sp|C0HKA1|RS14B_DROME; sp|C0HKA0|RS14A_DROME	GEO12513p1 OS=Drosophila melanogaster OX=7227 GN=RpS14b PE=2 SV=1; 40S ribosomal protein S14b OS=Drosophila melanogaster OX=7227 GN=RpS14b PE=2 SV=1; 40S ribosomal protein S14a OS=Drosophila melanogaster OX=7227 GN=RpS14a PE=1 SV=1	0	99	EEVQVQLGPQVR				-0.00059657	1380.74	691.375	1380.74	691.375	2	15	4.1.1.942.22	20.9897	4645.02	3490.52	20.94	0.18	4977.94
641	tr|X2JCX8|X2JCX8_DROME; sp|C0HKA1|RS14B_DROME; sp|C0HKA0|RS14A_DROME	GEO12513p1 OS=Drosophila melanogaster OX=7227 GN=RpS14b PE=2 SV=1; 40S ribosomal protein S14b OS=Drosophila melanogaster OX=7227 GN=RpS14b PE=2 SV=1; 40S ribosomal protein S14a OS=Drosophila melanogaster OX=7227 GN=RpS14a PE=1 SV=1	0	99	EEVQVQLGPQVR				0.00107707	1380.74	691.376	1380.74	691.375	2	13	5.1.1.915.24	20.5763	3388.6	2559.36	20.53	0.17	4805.17
641	tr|X2JCX8|X2JCX8_DROME; sp|C0HKA1|RS14B_DROME; sp|C0HKA0|RS14A_DROME	GEO12513p1 OS=Drosophila melanogaster OX=7227 GN=RpS14b PE=2 SV=1; 40S ribosomal protein S14b OS=Drosophila melanogaster OX=7227 GN=RpS14b PE=2 SV=1; 40S ribosomal protein S14a OS=Drosophila melanogaster OX=7227 GN=RpS14a PE=1 SV=1	0	99	EEVQVQLGPQVR				0.00130522	1380.74	691.376	1380.74	691.375	2	13	7.1.1.980.20	21.2367	1472.36	1262.12	21.15	0.29	2586.93
641	tr|X2JCX8|X2JCX8_DROME; sp|C0HKA1|RS14B_DROME; sp|C0HKA0|RS14A_DROME	GEO12513p1 OS=Drosophila melanogaster OX=7227 GN=RpS14b PE=2 SV=1; 40S ribosomal protein S14b OS=Drosophila melanogaster OX=7227 GN=RpS14b PE=2 SV=1; 40S ribosomal protein S14a OS=Drosophila melanogaster OX=7227 GN=RpS14a PE=1 SV=1	0	99	EEVQVQLGPQVR				8.01577e-05	1380.74	691.375	1380.74	691.375	2	16	12.1.1.1081.20	21.3124	2872.59	2582.14	21.27	0.23	3013.11
641	tr|X2JCX8|X2JCX8_DROME; sp|C0HKA1|RS14B_DROME; sp|C0HKA0|RS14A_DROME	GEO12513p1 OS=Drosophila melanogaster OX=7227 GN=RpS14b PE=2 SV=1; 40S ribosomal protein S14b OS=Drosophila melanogaster OX=7227 GN=RpS14b PE=2 SV=1; 40S ribosomal protein S14a OS=Drosophila melanogaster OX=7227 GN=RpS14a PE=1 SV=1	0	99	EEVQVQLGPQVR				8.01577e-05	1380.74	691.375	1380.74	691.375	2	11	12.1.1.1083.18	21.4156	2872.59	1028.28	21.27	0.23	1588.78
641	tr|X2JCX8|X2JCX8_DROME; sp|C0HKA1|RS14B_DROME; sp|C0HKA0|RS14A_DROME	GEO12513p1 OS=Drosophila melanogaster OX=7227 GN=RpS14b PE=2 SV=1; 40S ribosomal protein S14b OS=Drosophila melanogaster OX=7227 GN=RpS14b PE=2 SV=1; 40S ribosomal protein S14a OS=Drosophila melanogaster OX=7227 GN=RpS14a PE=1 SV=1	0	99	EEVQVQLGPQVR				0.00175025	1380.74	691.376	1380.74	691.375	2	17	13.1.1.1047.16	21.197	5098.08	4149.11	21.16	0.17	3430.33
641	tr|X2JCX8|X2JCX8_DROME; sp|C0HKA1|RS14B_DROME; sp|C0HKA0|RS14A_DROME	GEO12513p1 OS=Drosophila melanogaster OX=7227 GN=RpS14b PE=2 SV=1; 40S ribosomal protein S14b OS=Drosophila melanogaster OX=7227 GN=RpS14b PE=2 SV=1; 40S ribosomal protein S14a OS=Drosophila melanogaster OX=7227 GN=RpS14a PE=1 SV=1	0	99	EEVQVQLGPQVR				-0.000199813	1380.74	691.375	1380.74	691.375	2	16	14.1.1.874.19	20.3819	3788.66	2472.29	20.29	0.23	3070.88
641	tr|X2JCX8|X2JCX8_DROME; sp|C0HKA1|RS14B_DROME; sp|C0HKA0|RS14A_DROME	GEO12513p1 OS=Drosophila melanogaster OX=7227 GN=RpS14b PE=2 SV=1; 40S ribosomal protein S14b OS=Drosophila melanogaster OX=7227 GN=RpS14b PE=2 SV=1; 40S ribosomal protein S14a OS=Drosophila melanogaster OX=7227 GN=RpS14a PE=1 SV=1	0	99	EEVQVQLGPQVR				0.00175025	1380.74	691.376	1380.74	691.375	2	10	13.1.1.1049.15	21.32	5098.08	1331.2	21.16	0.17	1274.09
641	tr|X2JCX8|X2JCX8_DROME; sp|C0HKA1|RS14B_DROME; sp|C0HKA0|RS14A_DROME	GEO12513p1 OS=Drosophila melanogaster OX=7227 GN=RpS14b PE=2 SV=1; 40S ribosomal protein S14b OS=Drosophila melanogaster OX=7227 GN=RpS14b PE=2 SV=1; 40S ribosomal protein S14a OS=Drosophila melanogaster OX=7227 GN=RpS14a PE=1 SV=1	0	99	IEDVTPIPSDSTR				-0.000427175	1428.71	715.362	1428.71	715.362	2	14	7.1.1.947.29	19.329	4849.21	2821.42	19.23	0.17	2977.71
641	tr|X2JCX8|X2JCX8_DROME; sp|C0HKA1|RS14B_DROME; sp|C0HKA0|RS14A_DROME	GEO12513p1 OS=Drosophila melanogaster OX=7227 GN=RpS14b PE=2 SV=1; 40S ribosomal protein S14b OS=Drosophila melanogaster OX=7227 GN=RpS14b PE=2 SV=1; 40S ribosomal protein S14a OS=Drosophila melanogaster OX=7227 GN=RpS14a PE=1 SV=1	0	99	IEDVTPIPSDSTR				0.000579003	1428.71	715.362	1428.71	715.362	2	18	9.1.1.971.26	19.3967	10016.2	8328.41	19.35	0.12	4549.5
641	tr|X2JCX8|X2JCX8_DROME; sp|C0HKA1|RS14B_DROME; sp|C0HKA0|RS14A_DROME	GEO12513p1 OS=Drosophila melanogaster OX=7227 GN=RpS14b PE=2 SV=1; 40S ribosomal protein S14b OS=Drosophila melanogaster OX=7227 GN=RpS14b PE=2 SV=1; 40S ribosomal protein S14a OS=Drosophila melanogaster OX=7227 GN=RpS14a PE=1 SV=1	0	99	IEDVTPIPSDSTR				-0.000366717	1428.71	715.362	1428.71	715.362	2	17	11.1.1.1038.18	19.5071	6595.87	4191.01	19.42	0.17	3147.9
641	tr|X2JCX8|X2JCX8_DROME; sp|C0HKA1|RS14B_DROME; sp|C0HKA0|RS14A_DROME	GEO12513p1 OS=Drosophila melanogaster OX=7227 GN=RpS14b PE=2 SV=1; 40S ribosomal protein S14b OS=Drosophila melanogaster OX=7227 GN=RpS14b PE=2 SV=1; 40S ribosomal protein S14a OS=Drosophila melanogaster OX=7227 GN=RpS14a PE=1 SV=1	0	99	IEDVTPIPSDSTR				0.000623812	1428.71	715.362	1428.71	715.362	2	20	15.1.1.948.13	18.9384	11924.6	11751.4	18.94	0.17	5950.65
641	tr|X2JCX8|X2JCX8_DROME; sp|C0HKA1|RS14B_DROME; sp|C0HKA0|RS14A_DROME	GEO12513p1 OS=Drosophila melanogaster OX=7227 GN=RpS14b PE=2 SV=1; 40S ribosomal protein S14b OS=Drosophila melanogaster OX=7227 GN=RpS14b PE=2 SV=1; 40S ribosomal protein S14a OS=Drosophila melanogaster OX=7227 GN=RpS14a PE=1 SV=1	0	99	IEDVTPIPSDSTR				0.000623812	1428.71	715.362	1428.71	715.362	2	18	15.1.1.949.11	18.9916	11924.6	9096.67	18.94	0.17	4518.19
641	tr|X2JCX8|X2JCX8_DROME; sp|C0HKA1|RS14B_DROME; sp|C0HKA0|RS14A_DROME	GEO12513p1 OS=Drosophila melanogaster OX=7227 GN=RpS14b PE=2 SV=1; 40S ribosomal protein S14b OS=Drosophila melanogaster OX=7227 GN=RpS14b PE=2 SV=1; 40S ribosomal protein S14a OS=Drosophila melanogaster OX=7227 GN=RpS14a PE=1 SV=1	0	99	IEDVTPIPSDSTR				-0.000450265	1428.71	715.362	1428.71	715.362	2	20	16.1.1.872.25	18.6817	13986.1	12114.2	18.64	0.12	7240.62
641	tr|X2JCX8|X2JCX8_DROME; sp|C0HKA1|RS14B_DROME; sp|C0HKA0|RS14A_DROME	GEO12513p1 OS=Drosophila melanogaster OX=7227 GN=RpS14b PE=2 SV=1; 40S ribosomal protein S14b OS=Drosophila melanogaster OX=7227 GN=RpS14b PE=2 SV=1; 40S ribosomal protein S14a OS=Drosophila melanogaster OX=7227 GN=RpS14a PE=1 SV=1	0	99	IEDVTPIPSDSTR				-0.001409	1428.71	715.361	1428.71	715.362	2	17	1.1.1.1027.14	19.3678	6990.02	5109.79	19.31	0.17	2891.6
641	tr|X2JCX8|X2JCX8_DROME; sp|C0HKA1|RS14B_DROME; sp|C0HKA0|RS14A_DROME	GEO12513p1 OS=Drosophila melanogaster OX=7227 GN=RpS14b PE=2 SV=1; 40S ribosomal protein S14b OS=Drosophila melanogaster OX=7227 GN=RpS14b PE=2 SV=1; 40S ribosomal protein S14a OS=Drosophila melanogaster OX=7227 GN=RpS14a PE=1 SV=1	0	99	IEDVTPIPSDSTR				-0.00442192	1428.71	715.36	1428.71	715.362	2	17	3.1.1.924.14	19.3148	2224.74	2211.37	19.32	0.35	3248.18
641	tr|X2JCX8|X2JCX8_DROME; sp|C0HKA1|RS14B_DROME; sp|C0HKA0|RS14A_DROME	GEO12513p1 OS=Drosophila melanogaster OX=7227 GN=RpS14b PE=2 SV=1; 40S ribosomal protein S14b OS=Drosophila melanogaster OX=7227 GN=RpS14b PE=2 SV=1; 40S ribosomal protein S14a OS=Drosophila melanogaster OX=7227 GN=RpS14a PE=1 SV=1	0	99	IEDVTPIPSDSTR				-3.58928e-05	1428.71	715.362	1428.71	715.362	2	17	4.1.1.908.24	19.0131	8752.77	6342.38	18.92	0.18	4417.31
641	tr|X2JCX8|X2JCX8_DROME; sp|C0HKA1|RS14B_DROME; sp|C0HKA0|RS14A_DROME	GEO12513p1 OS=Drosophila melanogaster OX=7227 GN=RpS14b PE=2 SV=1; 40S ribosomal protein S14b OS=Drosophila melanogaster OX=7227 GN=RpS14b PE=2 SV=1; 40S ribosomal protein S14a OS=Drosophila melanogaster OX=7227 GN=RpS14a PE=1 SV=1	0	99	IEDVTPIPSDSTR				-0.00340226	1428.71	715.36	1428.71	715.362	2	15	5.1.1.885.29	18.8363	7338.32	3279.18	18.73	0.12	3363.03
641	tr|X2JCX8|X2JCX8_DROME; sp|C0HKA1|RS14B_DROME; sp|C0HKA0|RS14A_DROME	GEO12513p1 OS=Drosophila melanogaster OX=7227 GN=RpS14b PE=2 SV=1; 40S ribosomal protein S14b OS=Drosophila melanogaster OX=7227 GN=RpS14b PE=2 SV=1; 40S ribosomal protein S14a OS=Drosophila melanogaster OX=7227 GN=RpS14a PE=1 SV=1	0	99	IEDVTPIPSDSTR				-0.00137147	1428.71	715.361	1428.71	715.362	2	17	10.1.1.1011.28	19.719	6288.16	6200.25	19.67	0.17	4158.58
641	tr|X2JCX8|X2JCX8_DROME; sp|C0HKA1|RS14B_DROME; sp|C0HKA0|RS14A_DROME	GEO12513p1 OS=Drosophila melanogaster OX=7227 GN=RpS14b PE=2 SV=1; 40S ribosomal protein S14b OS=Drosophila melanogaster OX=7227 GN=RpS14b PE=2 SV=1; 40S ribosomal protein S14a OS=Drosophila melanogaster OX=7227 GN=RpS14a PE=1 SV=1	0	99	IEDVTPIPSDSTR				-0.00137147	1428.71	715.361	1428.71	715.362	2	16	10.1.1.1012.24	19.7683	6288.16	4425.32	19.67	0.17	2769.89
641	tr|X2JCX8|X2JCX8_DROME; sp|C0HKA1|RS14B_DROME; sp|C0HKA0|RS14A_DROME	GEO12513p1 OS=Drosophila melanogaster OX=7227 GN=RpS14b PE=2 SV=1; 40S ribosomal protein S14b OS=Drosophila melanogaster OX=7227 GN=RpS14b PE=2 SV=1; 40S ribosomal protein S14a OS=Drosophila melanogaster OX=7227 GN=RpS14a PE=1 SV=1	0	99	IEDVTPIPSDSTR				0.000913193	1428.71	715.362	1428.71	715.362	2	17	12.1.1.1050.22	19.5148	11741.5	7605.76	19.41	0.17	3632.94
641	tr|X2JCX8|X2JCX8_DROME; sp|C0HKA1|RS14B_DROME; sp|C0HKA0|RS14A_DROME	GEO12513p1 OS=Drosophila melanogaster OX=7227 GN=RpS14b PE=2 SV=1; 40S ribosomal protein S14b OS=Drosophila melanogaster OX=7227 GN=RpS14b PE=2 SV=1; 40S ribosomal protein S14a OS=Drosophila melanogaster OX=7227 GN=RpS14a PE=1 SV=1	0	99	IEDVTPIPSDSTR				-0.000249503	1428.71	715.362	1428.71	715.362	2	16	13.1.1.1015.17	19.3507	11486.4	6482.61	19.25	0.17	3013.51
641	tr|X2JCX8|X2JCX8_DROME; sp|C0HKA1|RS14B_DROME; sp|C0HKA0|RS14A_DROME	GEO12513p1 OS=Drosophila melanogaster OX=7227 GN=RpS14b PE=2 SV=1; 40S ribosomal protein S14b OS=Drosophila melanogaster OX=7227 GN=RpS14b PE=2 SV=1; 40S ribosomal protein S14a OS=Drosophila melanogaster OX=7227 GN=RpS14a PE=1 SV=1	0	99	IEDVTPIPSDSTR				-0.00144472	1428.71	715.361	1428.71	715.362	2	18	14.1.1.842.18	18.5262	12355.5	6808.39	18.43	0.12	3083.2
641	tr|X2JCX8|X2JCX8_DROME; sp|C0HKA1|RS14B_DROME; sp|C0HKA0|RS14A_DROME	GEO12513p1 OS=Drosophila melanogaster OX=7227 GN=RpS14b PE=2 SV=1; 40S ribosomal protein S14b OS=Drosophila melanogaster OX=7227 GN=RpS14b PE=2 SV=1; 40S ribosomal protein S14a OS=Drosophila melanogaster OX=7227 GN=RpS14a PE=1 SV=1	0	99	IEDVTPIPSDSTR				0.000571129	1428.71	715.362	1428.71	715.362	2	17	8.1.1.1002.24	19.6514	6426.78	4912.59	19.56	0.17	3293.88
641	tr|X2JCX8|X2JCX8_DROME; sp|C0HKA1|RS14B_DROME; sp|C0HKA0|RS14A_DROME	GEO12513p1 OS=Drosophila melanogaster OX=7227 GN=RpS14b PE=2 SV=1; 40S ribosomal protein S14b OS=Drosophila melanogaster OX=7227 GN=RpS14b PE=2 SV=1; 40S ribosomal protein S14a OS=Drosophila melanogaster OX=7227 GN=RpS14a PE=1 SV=1	0	99	RIEDVTPIPSDSTR			cleaved G-R@N-term; missed R-I@1	-0.00144026	1584.81	529.277	1584.81	529.278	3	11	10.1.1.988.12	18.3554	1834.37	1546.66	18.33	0.17	2776.14
641	tr|X2JCX8|X2JCX8_DROME; sp|C0HKA1|RS14B_DROME; sp|C0HKA0|RS14A_DROME	GEO12513p1 OS=Drosophila melanogaster OX=7227 GN=RpS14b PE=2 SV=1; 40S ribosomal protein S14b OS=Drosophila melanogaster OX=7227 GN=RpS14b PE=2 SV=1; 40S ribosomal protein S14a OS=Drosophila melanogaster OX=7227 GN=RpS14a PE=1 SV=1	0	99	TPGPGAQSALR				-0.014204	1053.54	527.779	1053.56	527.786	2	17	4.1.1.780.8	11.5925	11576.6	4056.12	11.78	0.23	5137.51
641	tr|X2JCX8|X2JCX8_DROME; sp|C0HKA1|RS14B_DROME; sp|C0HKA0|RS14A_DROME	GEO12513p1 OS=Drosophila melanogaster OX=7227 GN=RpS14b PE=2 SV=1; 40S ribosomal protein S14b OS=Drosophila melanogaster OX=7227 GN=RpS14b PE=2 SV=1; 40S ribosomal protein S14a OS=Drosophila melanogaster OX=7227 GN=RpS14a PE=1 SV=1	0	99	TPGPGAQSALR				-0.000956049	1053.56	527.785	1053.56	527.786	2	13	2.1.1.866.9	11.9568	6515.96	4490.23	11.88	0.12	2305.3
641	tr|X2JCX8|X2JCX8_DROME; sp|C0HKA1|RS14B_DROME; sp|C0HKA0|RS14A_DROME	GEO12513p1 OS=Drosophila melanogaster OX=7227 GN=RpS14b PE=2 SV=1; 40S ribosomal protein S14b OS=Drosophila melanogaster OX=7227 GN=RpS14b PE=2 SV=1; 40S ribosomal protein S14a OS=Drosophila melanogaster OX=7227 GN=RpS14a PE=1 SV=1	0	99	TPGPGAQSALR				-0.00284269	1053.55	527.784	1053.56	527.786	2	12	11.1.1.913.7	12.2417	3158.69	2200.18	12.16	0.23	1242.6
641	tr|X2JCX8|X2JCX8_DROME; sp|C0HKA1|RS14B_DROME; sp|C0HKA0|RS14A_DROME	GEO12513p1 OS=Drosophila melanogaster OX=7227 GN=RpS14b PE=2 SV=1; 40S ribosomal protein S14b OS=Drosophila melanogaster OX=7227 GN=RpS14b PE=2 SV=1; 40S ribosomal protein S14a OS=Drosophila melanogaster OX=7227 GN=RpS14a PE=1 SV=1	0	99	TPGPGAQSALR				1.70044e-05	1053.56	527.786	1053.56	527.786	2	14	14.1.1.721.10	11.5944	5476.54	4490.67	11.56	0.17	3118.5
641	tr|X2JCX8|X2JCX8_DROME; sp|C0HKA1|RS14B_DROME; sp|C0HKA0|RS14A_DROME	GEO12513p1 OS=Drosophila melanogaster OX=7227 GN=RpS14b PE=2 SV=1; 40S ribosomal protein S14b OS=Drosophila melanogaster OX=7227 GN=RpS14b PE=2 SV=1; 40S ribosomal protein S14a OS=Drosophila melanogaster OX=7227 GN=RpS14a PE=1 SV=1	0	99	TPGPGAQSALR				-0.000353371	1053.56	527.785	1053.56	527.786	2	17	15.1.1.825.6	11.8848	5844.06	5788.72	11.87	0.17	4784.88
641	tr|X2JCX8|X2JCX8_DROME; sp|C0HKA1|RS14B_DROME; sp|C0HKA0|RS14A_DROME	GEO12513p1 OS=Drosophila melanogaster OX=7227 GN=RpS14b PE=2 SV=1; 40S ribosomal protein S14b OS=Drosophila melanogaster OX=7227 GN=RpS14b PE=2 SV=1; 40S ribosomal protein S14a OS=Drosophila melanogaster OX=7227 GN=RpS14a PE=1 SV=1	0	99	TPGPGAQSALR				-0.000353371	1053.56	527.785	1053.56	527.786	2	13	15.1.1.826.11	11.9349	5844.06	5075.27	11.87	0.17	2965.34
641	tr|X2JCX8|X2JCX8_DROME; sp|C0HKA1|RS14B_DROME; sp|C0HKA0|RS14A_DROME	GEO12513p1 OS=Drosophila melanogaster OX=7227 GN=RpS14b PE=2 SV=1; 40S ribosomal protein S14b OS=Drosophila melanogaster OX=7227 GN=RpS14b PE=2 SV=1; 40S ribosomal protein S14a OS=Drosophila melanogaster OX=7227 GN=RpS14a PE=1 SV=1	0	99	TPGPGAQSALR				3.8791e-05	1053.56	527.786	1053.56	527.786	2	19	16.1.1.753.5	11.8022	9593.2	9127.38	11.78	0.12	6559.76
641	tr|X2JCX8|X2JCX8_DROME; sp|C0HKA1|RS14B_DROME; sp|C0HKA0|RS14A_DROME	GEO12513p1 OS=Drosophila melanogaster OX=7227 GN=RpS14b PE=2 SV=1; 40S ribosomal protein S14b OS=Drosophila melanogaster OX=7227 GN=RpS14b PE=2 SV=1; 40S ribosomal protein S14a OS=Drosophila melanogaster OX=7227 GN=RpS14a PE=1 SV=1	0	99	TPGPGAQSALR				-0.00996277	1053.55	527.781	1053.56	527.786	2	13	6.1.1.784.13	11.7355	2169.92	2145.21	12.2	1.56	2371.15
641	tr|X2JCX8|X2JCX8_DROME; sp|C0HKA1|RS14B_DROME; sp|C0HKA0|RS14A_DROME	GEO12513p1 OS=Drosophila melanogaster OX=7227 GN=RpS14b PE=2 SV=1; 40S ribosomal protein S14b OS=Drosophila melanogaster OX=7227 GN=RpS14b PE=2 SV=1; 40S ribosomal protein S14a OS=Drosophila melanogaster OX=7227 GN=RpS14a PE=1 SV=1	0	99	TPGPGAQSALR				-0.00976392	1053.55	527.781	1053.56	527.786	2	8	3.1.1.797.19	11.9475	4697.76	3999.98	12.04	0.52	1231.78
641	tr|X2JCX8|X2JCX8_DROME; sp|C0HKA1|RS14B_DROME; sp|C0HKA0|RS14A_DROME	GEO12513p1 OS=Drosophila melanogaster OX=7227 GN=RpS14b PE=2 SV=1; 40S ribosomal protein S14b OS=Drosophila melanogaster OX=7227 GN=RpS14b PE=2 SV=1; 40S ribosomal protein S14a OS=Drosophila melanogaster OX=7227 GN=RpS14a PE=1 SV=1	0	99	TPGPGAQSALR				-0.00242086	1053.55	527.784	1053.56	527.786	2	14	12.1.1.930.15	12.5363	4257.96	3316.32	12.49	0.17	1689.27
641	tr|X2JCX8|X2JCX8_DROME; sp|C0HKA1|RS14B_DROME; sp|C0HKA0|RS14A_DROME	GEO12513p1 OS=Drosophila melanogaster OX=7227 GN=RpS14b PE=2 SV=1; 40S ribosomal protein S14b OS=Drosophila melanogaster OX=7227 GN=RpS14b PE=2 SV=1; 40S ribosomal protein S14a OS=Drosophila melanogaster OX=7227 GN=RpS14a PE=1 SV=1	0	99	TPGPGAQSALR				0.000975272	1053.56	527.786	1053.56	527.786	2	17	13.1.1.893.13	12.3631	8573.46	8216.48	12.33	0.12	5493.49
641	tr|X2JCX8|X2JCX8_DROME; sp|C0HKA1|RS14B_DROME; sp|C0HKA0|RS14A_DROME	GEO12513p1 OS=Drosophila melanogaster OX=7227 GN=RpS14b PE=2 SV=1; 40S ribosomal protein S14b OS=Drosophila melanogaster OX=7227 GN=RpS14b PE=2 SV=1; 40S ribosomal protein S14a OS=Drosophila melanogaster OX=7227 GN=RpS14a PE=1 SV=1	0	99	TPGPGAQSALR				0.0433317	1053.6	527.807	1053.56	527.786	2	8	10.1.1.881.14	12.1557	2348.53	459.79	12.37	0.17	1261.48
641	tr|X2JCX8|X2JCX8_DROME; sp|C0HKA1|RS14B_DROME; sp|C0HKA0|RS14A_DROME	GEO12513p1 OS=Drosophila melanogaster OX=7227 GN=RpS14b PE=2 SV=1; 40S ribosomal protein S14b OS=Drosophila melanogaster OX=7227 GN=RpS14b PE=2 SV=1; 40S ribosomal protein S14a OS=Drosophila melanogaster OX=7227 GN=RpS14a PE=1 SV=1	0	99	VQKEEVQVQLGPQVR			missed K-E@3	-0.0010878	1735.96	579.66	1735.96	579.66	3	16	4.1.1.905.20	18.8313	3977.2	2130.52	18.74	0.35	3095.97
641	tr|X2JCX8|X2JCX8_DROME; sp|C0HKA1|RS14B_DROME; sp|C0HKA0|RS14A_DROME	GEO12513p1 OS=Drosophila melanogaster OX=7227 GN=RpS14b PE=2 SV=1; 40S ribosomal protein S14b OS=Drosophila melanogaster OX=7227 GN=RpS14b PE=2 SV=1; 40S ribosomal protein S14a OS=Drosophila melanogaster OX=7227 GN=RpS14a PE=1 SV=1	0	99	VQKEEVQVQLGPQVR			missed K-E@3	0.00593329	1735.96	579.662	1735.96	579.66	3	17	10.1.1.1009.7	19.5763	1869.94	1489.21	19.5	0.29	2382.89
641	tr|X2JCX8|X2JCX8_DROME; sp|C0HKA1|RS14B_DROME; sp|C0HKA0|RS14A_DROME	GEO12513p1 OS=Drosophila melanogaster OX=7227 GN=RpS14b PE=2 SV=1; 40S ribosomal protein S14b OS=Drosophila melanogaster OX=7227 GN=RpS14b PE=2 SV=1; 40S ribosomal protein S14a OS=Drosophila melanogaster OX=7227 GN=RpS14a PE=1 SV=1	0	99	VQKEEVQVQLGPQVR			missed K-E@3	-0.00225623	1735.96	579.659	1735.96	579.66	3	23	13.1.1.1011.6	19.0982	4409.75	4161.07	19.12	0.29	5153.14
641	tr|X2JCX8|X2JCX8_DROME; sp|C0HKA1|RS14B_DROME; sp|C0HKA0|RS14A_DROME	GEO12513p1 OS=Drosophila melanogaster OX=7227 GN=RpS14b PE=2 SV=1; 40S ribosomal protein S14b OS=Drosophila melanogaster OX=7227 GN=RpS14b PE=2 SV=1; 40S ribosomal protein S14a OS=Drosophila melanogaster OX=7227 GN=RpS14a PE=1 SV=1	0	99	VQKEEVQVQLGPQVR			missed K-E@3	0.00313825	1735.96	579.661	1735.96	579.66	3	17	16.1.1.867.11	18.3827	3317.81	3308.67	18.35	0.35	5690.2
641	tr|X2JCX8|X2JCX8_DROME; sp|C0HKA1|RS14B_DROME; sp|C0HKA0|RS14A_DROME	GEO12513p1 OS=Drosophila melanogaster OX=7227 GN=RpS14b PE=2 SV=1; 40S ribosomal protein S14b OS=Drosophila melanogaster OX=7227 GN=RpS14b PE=2 SV=1; 40S ribosomal protein S14a OS=Drosophila melanogaster OX=7227 GN=RpS14a PE=1 SV=1	0	99	VQKEEVQVQLGPQVR			missed K-E@3	0.00226254	1735.96	579.661	1735.96	579.66	3	16	1.1.1.1019.10	18.9053	2953.9	1812.84	19.08	0.58	2440.05
641	tr|X2JCX8|X2JCX8_DROME; sp|C0HKA1|RS14B_DROME; sp|C0HKA0|RS14A_DROME	GEO12513p1 OS=Drosophila melanogaster OX=7227 GN=RpS14b PE=2 SV=1; 40S ribosomal protein S14b OS=Drosophila melanogaster OX=7227 GN=RpS14b PE=2 SV=1; 40S ribosomal protein S14a OS=Drosophila melanogaster OX=7227 GN=RpS14a PE=1 SV=1	0	98.64	ADRDEASPY			cleaved Y-A@C-term; missed R-D@3	0.00133017	1022.43	512.223	1022.43	512.223	2	8	2.1.1.818.12	9.2903	1379.43	1293.1	9.25	0.23	1675.57
641	tr|X2JCX8|X2JCX8_DROME; sp|C0HKA1|RS14B_DROME; sp|C0HKA0|RS14A_DROME	GEO12513p1 OS=Drosophila melanogaster OX=7227 GN=RpS14b PE=2 SV=1; 40S ribosomal protein S14b OS=Drosophila melanogaster OX=7227 GN=RpS14b PE=2 SV=1; 40S ribosomal protein S14a OS=Drosophila melanogaster OX=7227 GN=RpS14a PE=1 SV=1	0	98.62	ADRDEASPY			cleaved Y-A@C-term; missed R-D@3	-0.000105743	1022.43	512.222	1022.43	512.223	2	7	12.1.1.877.18	9.5588	1096.89	875.53	9.47	0.17	798.634
641	tr|X2JCX8|X2JCX8_DROME; sp|C0HKA1|RS14B_DROME; sp|C0HKA0|RS14A_DROME	GEO12513p1 OS=Drosophila melanogaster OX=7227 GN=RpS14b PE=2 SV=1; 40S ribosomal protein S14b OS=Drosophila melanogaster OX=7227 GN=RpS14b PE=2 SV=1; 40S ribosomal protein S14a OS=Drosophila melanogaster OX=7227 GN=RpS14a PE=1 SV=1	0	98.57	AAMLAAQDVAEK			cleaved Y-A@N-term	0.00116267	1216.61	609.314	1216.61	609.313	2	18	5.1.1.850.10	16.7943	7675.69	2871.19	16.69	0.17	10298.6
641	tr|X2JCX8|X2JCX8_DROME; sp|C0HKA1|RS14B_DROME; sp|C0HKA0|RS14A_DROME	GEO12513p1 OS=Drosophila melanogaster OX=7227 GN=RpS14b PE=2 SV=1; 40S ribosomal protein S14b OS=Drosophila melanogaster OX=7227 GN=RpS14b PE=2 SV=1; 40S ribosomal protein S14a OS=Drosophila melanogaster OX=7227 GN=RpS14a PE=1 SV=1	0	97.08	ADRDEASPY			cleaved Y-A@C-term; missed R-D@3	-0.00294628	1022.43	512.221	1022.43	512.223	2	6	14.1.1.672.21	8.8075	1283.76	1012.96	8.77	0.17	1201.69
641	tr|X2JCX8|X2JCX8_DROME; sp|C0HKA1|RS14B_DROME; sp|C0HKA0|RS14A_DROME	GEO12513p1 OS=Drosophila melanogaster OX=7227 GN=RpS14b PE=2 SV=1; 40S ribosomal protein S14b OS=Drosophila melanogaster OX=7227 GN=RpS14b PE=2 SV=1; 40S ribosomal protein S14a OS=Drosophila melanogaster OX=7227 GN=RpS14a PE=1 SV=1	0	96.88	ADRDEASPY			cleaved Y-A@C-term; missed R-D@3	0.002401	1022.43	512.224	1022.43	512.223	2	8	4.1.1.735.14	8.96862	1515.65	1298.78	8.93	0.17	2000.33
641	tr|X2JCX8|X2JCX8_DROME; sp|C0HKA1|RS14B_DROME; sp|C0HKA0|RS14A_DROME	GEO12513p1 OS=Drosophila melanogaster OX=7227 GN=RpS14b PE=2 SV=1; 40S ribosomal protein S14b OS=Drosophila melanogaster OX=7227 GN=RpS14b PE=2 SV=1; 40S ribosomal protein S14a OS=Drosophila melanogaster OX=7227 GN=RpS14a PE=1 SV=1	0	96.88	ADRDEASPY			cleaved Y-A@C-term; missed R-D@3	-0.00217202	1022.43	512.221	1022.43	512.223	2	6	15.1.1.772.22	8.86792	1436.34	1380.98	8.83	0.23	1473.76
641	tr|X2JCX8|X2JCX8_DROME; sp|C0HKA1|RS14B_DROME; sp|C0HKA0|RS14A_DROME	GEO12513p1 OS=Drosophila melanogaster OX=7227 GN=RpS14b PE=2 SV=1; 40S ribosomal protein S14b OS=Drosophila melanogaster OX=7227 GN=RpS14b PE=2 SV=1; 40S ribosomal protein S14a OS=Drosophila melanogaster OX=7227 GN=RpS14a PE=1 SV=1	0	95.65	ADRDEASPY			cleaved Y-A@C-term; missed R-D@3	0.00133017	1022.43	512.223	1022.43	512.223	2	7	2.1.1.817.22	9.23063	1379.43	1287.3	9.25	0.23	1782.01
642	sp|Q1LZ08|WDR48_DROME	WD repeat-containing protein 48 homolog OS=Drosophila melanogaster OX=7227 GN=CG9062 PE=2 SV=1	2	99	DAAGDSESTLLHETAPQWVTDVVIEK				-2.27992e-05	2810.36	937.794	2810.36	937.794	3	12	12.1.1.1353.17	37.123	3348.95	1623.49	37.02	0.17	1367.9
642	sp|Q1LZ08|WDR48_DROME	WD repeat-containing protein 48 homolog OS=Drosophila melanogaster OX=7227 GN=CG9062 PE=2 SV=1	2	99	DREQVASAGLDK			missed R-E@2	0.000108167	1287.64	430.221	1287.64	430.221	3	11	14.1.1.700.6	10.3541	1348.77	1054.34	10.29	0.23	3218.99
642	sp|Q1LZ08|WDR48_DROME	WD repeat-containing protein 48 homolog OS=Drosophila melanogaster OX=7227 GN=CG9062 PE=2 SV=1	2	99	GFCMSTLR	Carbamidomethyl(C)@3			0.00447025	970.441	486.228	970.436	486.225	2	8	15.1.1.976.8	20.5325	1202.39	1188.47	20.52	0.29	1223.03
642	sp|Q1LZ08|WDR48_DROME	WD repeat-containing protein 48 homolog OS=Drosophila melanogaster OX=7227 GN=CG9062 PE=2 SV=1	2	99	IELWCNDVVVDPNMDLR	Carbamidomethyl(C)@5			-0.0108873	2086.97	1044.49	2086.98	1044.5	2	12	16.1.1.1154.19	35.0459	1219.52	1052.89	35	0.12	1262.82
642	sp|Q1LZ08|WDR48_DROME	WD repeat-containing protein 48 homolog OS=Drosophila melanogaster OX=7227 GN=CG9062 PE=2 SV=1	2	99	LVANEFIQCR	Carbamidomethyl(C)@9			-0.00591271	1248.62	625.318	1248.63	625.322	2	10	16.1.1.932.25	22.175	1861.24	1516.53	22.13	0.29	1763.42
642	sp|Q1LZ08|WDR48_DROME	WD repeat-containing protein 48 homolog OS=Drosophila melanogaster OX=7227 GN=CG9062 PE=2 SV=1	2	99	NIIVTEMR				0.00246731	974.524	488.269	974.522	488.268	2	9	12.1.1.1064.10	20.2973	2959.57	1882.59	20.17	0.17	1736.86
642	sp|Q1LZ08|WDR48_DROME	WD repeat-containing protein 48 homolog OS=Drosophila melanogaster OX=7227 GN=CG9062 PE=2 SV=1	2	99	NLISASCDTTVK	Carbamidomethyl(C)@7			-0.00283928	1307.64	654.825	1307.64	654.827	2	11	15.1.1.923.8	17.4682	1166.52	982.25	17.38	0.23	689.558
642	sp|Q1LZ08|WDR48_DROME	WD repeat-containing protein 48 homolog OS=Drosophila melanogaster OX=7227 GN=CG9062 PE=2 SV=1	0.853872	99	NGVNALQLDANNGK	Deamidated(N)@1; Deamidated(N)@4; Deamidated(N)@12			0.0256868	1429.69	715.854	1429.67	715.842	2	11	12.1.1.1094.19	22.0662	3254.96	2503.92	22.19	0.18	1076.74
642	sp|Q1LZ08|WDR48_DROME	WD repeat-containing protein 48 homolog OS=Drosophila melanogaster OX=7227 GN=CG9062 PE=2 SV=1	0.777284	99	HTPVIFSEVGGR				-0.0688042	1297.61	433.544	1297.68	433.567	3	11	12.1.1.1078.6	21.1031	1645.8	380.87	20.97	0.17	2031.99
642	sp|Q1LZ08|WDR48_DROME	WD repeat-containing protein 48 homolog OS=Drosophila melanogaster OX=7227 GN=CG9062 PE=2 SV=1	0.0154727	99	TLVCEEQAPVLSLGY	Carbamidomethyl(C)@4		cleaved Y-N@C-term	-0.00504243	1677.82	839.919	1677.83	839.921	2	14	16.1.1.1133.4	33.8538	1200.11	998.03	33.83	0.47	1224.39
642	sp|Q1LZ08|WDR48_DROME	WD repeat-containing protein 48 homolog OS=Drosophila melanogaster OX=7227 GN=CG9062 PE=2 SV=1	0	99	DAAGDSESTLLHETAPQWVTDVVIEK				-0.00275698	2810.36	937.793	2810.36	937.794	3	15	13.1.1.1319.5	36.9417	1447.32	1433.47	36.92	0.17	1109.19
642	sp|Q1LZ08|WDR48_DROME	WD repeat-containing protein 48 homolog OS=Drosophila melanogaster OX=7227 GN=CG9062 PE=2 SV=1	0	99	DAAGDSESTLLHETAPQWVTDVVIEK				0.0040727	2810.37	937.796	2810.36	937.794	3	19	15.1.1.1255.16	36.7714	2899.66	2487.32	36.73	0.17	1460.29
642	sp|Q1LZ08|WDR48_DROME	WD repeat-containing protein 48 homolog OS=Drosophila melanogaster OX=7227 GN=CG9062 PE=2 SV=1	0	99	DAAGDSESTLLHETAPQWVTDVVIEK				-0.000447577	2810.36	937.794	2810.36	937.794	3	21	14.1.1.1147.9	36.2602	3469.48	2949.32	36.17	0.17	1871.3
642	sp|Q1LZ08|WDR48_DROME	WD repeat-containing protein 48 homolog OS=Drosophila melanogaster OX=7227 GN=CG9062 PE=2 SV=1	0	99	DREQVASAGLDK			missed R-E@2	-0.000461659	1287.64	430.221	1287.64	430.221	3	11	16.1.1.731.8	10.5184	1042.28	875.26	10.45	0.23	3214.95
642	sp|Q1LZ08|WDR48_DROME	WD repeat-containing protein 48 homolog OS=Drosophila melanogaster OX=7227 GN=CG9062 PE=2 SV=1	0	99	GFCMSTLR	Carbamidomethyl(C)@3			0.00447025	970.441	486.228	970.436	486.225	2	8	15.1.1.977.9	20.5923	1202.39	1036.82	20.52	0.29	1129.1
642	sp|Q1LZ08|WDR48_DROME	WD repeat-containing protein 48 homolog OS=Drosophila melanogaster OX=7227 GN=CG9062 PE=2 SV=1	0	99	GFCMSTLR	Carbamidomethyl(C)@3			9.72581e-05	970.437	486.226	970.436	486.225	2	8	12.1.1.1077.9	21.0501	1628.39	1398.87	21.03	0.17	2651.82
642	sp|Q1LZ08|WDR48_DROME	WD repeat-containing protein 48 homolog OS=Drosophila melanogaster OX=7227 GN=CG9062 PE=2 SV=1	0	99	GFCMSTLR	Carbamidomethyl(C)@3			-0.00128178	970.435	486.225	970.436	486.225	2	8	14.1.1.870.11	20.1323	1485.03	1144.51	20.06	0.18	2222.17
642	sp|Q1LZ08|WDR48_DROME	WD repeat-containing protein 48 homolog OS=Drosophila melanogaster OX=7227 GN=CG9062 PE=2 SV=1	0	99	GFCMSTLR	Carbamidomethyl(C)@3			0.00447325	970.441	486.228	970.436	486.225	2	7	11.1.1.1063.5	20.9381	1284.62	612.05	21.45	0.64	1733.22
642	sp|Q1LZ08|WDR48_DROME	WD repeat-containing protein 48 homolog OS=Drosophila melanogaster OX=7227 GN=CG9062 PE=2 SV=1	0	99	IELWCNDVVVDPNMDLR	Carbamidomethyl(C)@5			-0.0067761	2086.98	1044.49	2086.98	1044.5	2	11	15.1.1.1235.17	35.6125	1275.32	864.19	35.56	0.17	930.255
642	sp|Q1LZ08|WDR48_DROME	WD repeat-containing protein 48 homolog OS=Drosophila melanogaster OX=7227 GN=CG9062 PE=2 SV=1	0	99	IELWCNDVVVDPNMDLR	Carbamidomethyl(C)@5			-0.00567934	2086.98	1044.49	2086.98	1044.5	2	10	13.1.1.1299.11	35.7908	980.53	886.01	35.76	0.17	941.728
642	sp|Q1LZ08|WDR48_DROME	WD repeat-containing protein 48 homolog OS=Drosophila melanogaster OX=7227 GN=CG9062 PE=2 SV=1	0	99	LVANEFIQCR	Carbamidomethyl(C)@9			-0.00302202	1248.63	625.32	1248.63	625.322	2	11	14.1.1.900.21	21.899	2413.56	2250.95	21.92	0.23	2715.51
642	sp|Q1LZ08|WDR48_DROME	WD repeat-containing protein 48 homolog OS=Drosophila melanogaster OX=7227 GN=CG9062 PE=2 SV=1	0	99	NGVNALQLDANNGK	Deamidated(N)@1; Deamidated(N)@12			-9.65611e-05	1428.68	715.35	1428.68	715.35	2	13	14.1.1.884.21	20.9724	749.97	691.39	20.99	0.47	1040.01
642	sp|Q1LZ08|WDR48_DROME	WD repeat-containing protein 48 homolog OS=Drosophila melanogaster OX=7227 GN=CG9062 PE=2 SV=1	0	99	NIIVTEMR				0.00394381	974.526	488.27	974.522	488.268	2	10	16.1.1.887.9	19.5228	2249.93	2128.81	19.5	0.17	2447.24
642	sp|Q1LZ08|WDR48_DROME	WD repeat-containing protein 48 homolog OS=Drosophila melanogaster OX=7227 GN=CG9062 PE=2 SV=1	0	99	NIIVTEMR				0.0029	974.525	488.27	974.522	488.268	2	9	14.1.1.856.4	19.3103	2952.91	2523.85	19.24	0.23	2199.68
642	sp|Q1LZ08|WDR48_DROME	WD repeat-containing protein 48 homolog OS=Drosophila melanogaster OX=7227 GN=CG9062 PE=2 SV=1	0	99	NLISASCDTTVK	Carbamidomethyl(C)@7			-0.00176887	1307.64	654.826	1307.64	654.827	2	10	14.1.1.815.19	16.9505	1776.46	1500.99	16.91	0.23	1264.42
642	sp|Q1LZ08|WDR48_DROME	WD repeat-containing protein 48 homolog OS=Drosophila melanogaster OX=7227 GN=CG9062 PE=2 SV=1	0	98.48	DAAGDSESTLLHETAPQWVTDVVIEK				-0.000447577	2810.36	937.794	2810.36	937.794	3	10	14.1.1.1144.19	36.0889	3469.48	1877.39	36.17	0.17	796.471
642	sp|Q1LZ08|WDR48_DROME	WD repeat-containing protein 48 homolog OS=Drosophila melanogaster OX=7227 GN=CG9062 PE=2 SV=1	0	96.44	LVANEFIQCR	Carbamidomethyl(C)@9			-0.00591271	1248.62	625.318	1248.63	625.322	2	8	16.1.1.930.23	22.0548	1861.24	1664.43	22.13	0.29	1995.89
642	sp|Q1LZ08|WDR48_DROME	WD repeat-containing protein 48 homolog OS=Drosophila melanogaster OX=7227 GN=CG9062 PE=2 SV=1	0.10902	96.39	ECAVLNDKR	Carbamidomethyl(C)@2		missed K-R@8	-0.0142856	1103.53	552.77	1103.54	552.777	2	10	14.1.1.659.7	8.0452	1848.93	1759.23	8.02	0.29	1258.69
642	sp|Q1LZ08|WDR48_DROME	WD repeat-containing protein 48 homolog OS=Drosophila melanogaster OX=7227 GN=CG9062 PE=2 SV=1	0	95.36	LVANEFIQCR	Carbamidomethyl(C)@9			-0.00262273	1248.63	625.32	1248.63	625.322	2	8	13.1.1.1072.11	22.6516	1463.09	1283.16	22.68	0.18	1550.38
643	tr|Q9VQY8|Q9VQY8_DROME	FI17841p1 OS=Drosophila melanogaster OX=7227 GN=Vps53 PE=1 SV=2	2	99	FTGVTLGAQPTDK				-0.0124364	1333.68	667.845	1333.69	667.851	2	16	3.1.1.940.27	20.2448	1590.17	1514.98	20.2	0.52	5315
643	tr|Q9VQY8|Q9VQY8_DROME	FI17841p1 OS=Drosophila melanogaster OX=7227 GN=Vps53 PE=1 SV=2	2	99	FVAAFIPK				-0.00274144	891.519	446.767	891.522	446.768	2	10	4.1.1.1016.4	25.2593	3509.68	3447.49	25.25	0.12	2701.28
643	tr|Q9VQY8|Q9VQY8_DROME	FI17841p1 OS=Drosophila melanogaster OX=7227 GN=Vps53 PE=1 SV=2	2	99	MQCEVSLIDDNIR	Carbamidomethyl(C)@3			-0.0123327	1591.72	796.868	1591.73	796.874	2	11	4.1.1.1030.23	26.1088	2180.84	1603.6	26.06	0.18	2488.11
643	tr|Q9VQY8|Q9VQY8_DROME	FI17841p1 OS=Drosophila melanogaster OX=7227 GN=Vps53 PE=1 SV=2	2	99	NLTAAITTLNHLHMLVGGIESLNK				-0.0122365	2559.37	854.131	2559.38	854.135	3	11	4.1.1.1293.19	41.3881	782.01	708.43	41.41	0.12	2976.68
643	tr|Q9VQY8|Q9VQY8_DROME	FI17841p1 OS=Drosophila melanogaster OX=7227 GN=Vps53 PE=1 SV=2	2	99	SYGEILNPLQAITEVNQHFQQFSDIEEIK				0.0049431	3389.68	848.428	3389.68	848.427	4	23	4.1.1.1385.2	46.7185	1113.28	991.28	46.76	0.18	1848.51
643	tr|Q9VQY8|Q9VQY8_DROME	FI17841p1 OS=Drosophila melanogaster OX=7227 GN=Vps53 PE=1 SV=2	2	99	YGPVFPLDWEVSER				0.00731275	1692.82	847.418	1692.81	847.415	2	11	3.1.1.1217.14	36.243	1157.41	1093.21	36.17	0.7	1624.44
643	tr|Q9VQY8|Q9VQY8_DROME	FI17841p1 OS=Drosophila melanogaster OX=7227 GN=Vps53 PE=1 SV=2	1.74473	99	FINVLYR				-0.00113778	923.522	462.768	923.523	462.769	2	9	4.1.1.1009.5	24.8544	2636.28	2540.97	24.85	0.12	3922.81
643	tr|Q9VQY8|Q9VQY8_DROME	FI17841p1 OS=Drosophila melanogaster OX=7227 GN=Vps53 PE=1 SV=2	0	99	SYGEILNPLQAITEVNQHFQQFSDIEEIK				-4.75824e-06	3389.68	1130.9	3389.68	1130.9	3	16	4.1.1.1385.6	46.7585	2888.56	2386.85	46.71	0.12	2107.07
643	tr|Q9VQY8|Q9VQY8_DROME	FI17841p1 OS=Drosophila melanogaster OX=7227 GN=Vps53 PE=1 SV=2	0	99	SYGEILNPLQAITEVNQHFQQFSDIEEIK				-0.00244159	3389.68	1130.9	3389.68	1130.9	3	14	5.1.1.1365.12	46.6385	31.162	31.162			734.253
643	tr|Q9VQY8|Q9VQY8_DROME	FI17841p1 OS=Drosophila melanogaster OX=7227 GN=Vps53 PE=1 SV=2	0	99	SYGEILNPLQAITEVNQHFQQFSDIEEIK				-0.000946798	3389.68	1130.9	3389.68	1130.9	3	10	3.1.1.1402.10	46.9157	20.077	20.077			682.259
643	tr|Q9VQY8|Q9VQY8_DROME	FI17841p1 OS=Drosophila melanogaster OX=7227 GN=Vps53 PE=1 SV=2	0	99	YGPVFPLDWEVSER				0.000914096	1692.82	847.415	1692.81	847.415	2	12	4.1.1.1202.10	36.0966	2891.27	2465.23	36.01	0.29	2621.03
643	tr|Q9VQY8|Q9VQY8_DROME	FI17841p1 OS=Drosophila melanogaster OX=7227 GN=Vps53 PE=1 SV=2	1.0655	98.63	VLEGSTPK				0.0041371	829.459	415.737	829.455	415.735	2	9	4.1.1.716.3	7.84333	1963.04	1877.2	7.78	0.17	3759.43
643	tr|Q9VQY8|Q9VQY8_DROME	FI17841p1 OS=Drosophila melanogaster OX=7227 GN=Vps53 PE=1 SV=2	1.05061	98.42	IISNCIQLLVQDLEAGCEASLQAMAK	Carbamidomethyl(C)@5; Carbamidomethyl(C)@17			0.0132517	2874.44	959.155	2874.43	959.15	3	12	3.1.1.1448.4	49.5711	1007.2	331.36	50.18	0.69	957.814
643	tr|Q9VQY8|Q9VQY8_DROME	FI17841p1 OS=Drosophila melanogaster OX=7227 GN=Vps53 PE=1 SV=2	0	97.63	MQCEVSLIDDNIR	Carbamidomethyl(C)@3			0.00269142	1591.74	796.875	1591.73	796.874	2	12	5.1.1.1004.18	25.749	1549.07	805.92	25.64	0.23	2771.04
643	tr|Q9VQY8|Q9VQY8_DROME	FI17841p1 OS=Drosophila melanogaster OX=7227 GN=Vps53 PE=1 SV=2	0.659556	95.59	LGLNQLADACK	Carbamidomethyl(C)@10			0.013085	1201.63	601.82	1201.61	601.814	2	8	1.1.1.1085.19	22.7226	2159.56	891.29	22.92	0.35	1840.41
644	tr|Q9VEN9|Q9VEN9_DROME	Protein associated with topo II related - 1, isoform A OS=Drosophila melanogaster OX=7227 GN=Patr-1 PE=1 SV=1	2	99	AAEAANPQTMNPQLK				0.00830854	1582.79	792.4	1582.78	792.396	2	11	16.1.1.826.29	16.0086	318.2	314.68	16	0.12	512.267
644	tr|Q9VEN9|Q9VEN9_DROME	Protein associated with topo II related - 1, isoform A OS=Drosophila melanogaster OX=7227 GN=Patr-1 PE=1 SV=1	2	99	LDALLALITEAR				-0.0038196	1297.76	649.886	1297.76	649.888	2	15	1.1.1.1393.6	40.6286	577.3	516.56	40.61	0.17	1019.64
644	tr|Q9VEN9|Q9VEN9_DROME	Protein associated with topo II related - 1, isoform A OS=Drosophila melanogaster OX=7227 GN=Patr-1 PE=1 SV=1	2	99	SSTPLPTSASHDVNPSSMR				0.000513794	1969.92	657.646	1969.92	657.646	3	18	4.1.1.895.20	18.264	4096.61	2582.15	18.16	0.23	4214.97
644	tr|Q9VEN9|Q9VEN9_DROME	Protein associated with topo II related - 1, isoform A OS=Drosophila melanogaster OX=7227 GN=Patr-1 PE=1 SV=1	2	99	TDATLSEENR				0.00135347	1134.52	568.266	1134.52	568.265	2	13	4.1.1.734.27	8.92378	2225.79	1964.5	8.88	0.17	3798.18
644	tr|Q9VEN9|Q9VEN9_DROME	Protein associated with topo II related - 1, isoform A OS=Drosophila melanogaster OX=7227 GN=Patr-1 PE=1 SV=1	2	99	TIQNQTISAAIESDAIQPLMDHFER				0.00216701	2827.38	707.853	2827.38	707.853	4	22	5.1.1.1240.4	39.4422	1978.66	1866.5	39.39	0.12	3852.61
644	tr|Q9VEN9|Q9VEN9_DROME	Protein associated with topo II related - 1, isoform A OS=Drosophila melanogaster OX=7227 GN=Patr-1 PE=1 SV=1	1.85387	99	VIAMMNVR				-5.61497e-05	932.493	467.254	932.494	467.254	2	11	5.1.1.901.5	19.7285	4089.41	4051.29	19.72	0.17	7225.49
644	tr|Q9VEN9|Q9VEN9_DROME	Protein associated with topo II related - 1, isoform A OS=Drosophila melanogaster OX=7227 GN=Patr-1 PE=1 SV=1	1.55284	99	LEDLESPEVMATIELK				0.0438327	1815.96	908.988	1815.92	908.966	2	15	6.1.1.1160.12	33.6009	1789.82	312.15	34.83	1.05	3159.7
644	tr|Q9VEN9|Q9VEN9_DROME	Protein associated with topo II related - 1, isoform A OS=Drosophila melanogaster OX=7227 GN=Patr-1 PE=1 SV=1	1.23657	99	QQSQQQPPQQAQHK				-0.00295265	1659.8	554.275	1659.81	554.276	3	8	10.1.1.755.19	5.16933	497.06	462.89	5.14	0.12	556.22
644	tr|Q9VEN9|Q9VEN9_DROME	Protein associated with topo II related - 1, isoform A OS=Drosophila melanogaster OX=7227 GN=Patr-1 PE=1 SV=1	0.723538	99	ALYPEFK			cleaved Y-A@N-term	-0.00105851	866.453	434.234	866.454	434.234	2	8	15.1.1.985.5	21.0517	1231.2	1180.11	21.05	0.29	1243.18
644	tr|Q9VEN9|Q9VEN9_DROME	Protein associated with topo II related - 1, isoform A OS=Drosophila melanogaster OX=7227 GN=Patr-1 PE=1 SV=1	0.225483	99	FGILSLVAL			cleaved L-I@C-term	-0.00176028	931.572	466.793	931.574	466.794	2	10	6.1.1.1396.2	47.6989	17.4397	17.4397			318.301
644	tr|Q9VEN9|Q9VEN9_DROME	Protein associated with topo II related - 1, isoform A OS=Drosophila melanogaster OX=7227 GN=Patr-1 PE=1 SV=1	0.079355	99	EFLAQVASCL	Carbamidomethyl(C)@9		cleaved L-N@C-term	0.00166357	1136.56	569.285	1136.55	569.284	2	11	16.1.1.1150.2	34.7724	805.89	672.02	34.71	0.12	812.843
644	tr|Q9VEN9|Q9VEN9_DROME	Protein associated with topo II related - 1, isoform A OS=Drosophila melanogaster OX=7227 GN=Patr-1 PE=1 SV=1	0.069051	99	IAALEQLEMANK				-0.00111696	1329.7	665.855	1329.7	665.855	2	16	4.1.1.1029.19	26.0403	9568.21	8160.85	26	0.18	5655.47
644	tr|Q9VEN9|Q9VEN9_DROME	Protein associated with topo II related - 1, isoform A OS=Drosophila melanogaster OX=7227 GN=Patr-1 PE=1 SV=1	0	99	AAEAANPQTMNPQLK				-0.00243905	1582.77	792.395	1582.78	792.396	2	15	4.1.1.858.30	16.1194	3089.59	2462.58	16.07	0.12	1654.53
644	tr|Q9VEN9|Q9VEN9_DROME	Protein associated with topo II related - 1, isoform A OS=Drosophila melanogaster OX=7227 GN=Patr-1 PE=1 SV=1	0	99	AAEAANPQTMNPQLK				0.00199369	1582.78	792.397	1582.78	792.396	2	14	5.1.1.837.30	16.051	1919.67	1102.53	15.95	0.17	1484.15
644	tr|Q9VEN9|Q9VEN9_DROME	Protein associated with topo II related - 1, isoform A OS=Drosophila melanogaster OX=7227 GN=Patr-1 PE=1 SV=1	0	99	AAEAANPQTMNPQLK				-0.002379	1582.78	792.395	1582.78	792.396	2	8	13.1.1.970.20	16.7309	315.33	233.49	16.68	0.12	304.528
644	tr|Q9VEN9|Q9VEN9_DROME	Protein associated with topo II related - 1, isoform A OS=Drosophila melanogaster OX=7227 GN=Patr-1 PE=1 SV=1	0	99	ALYPEFK			cleaved Y-A@N-term	-0.00140482	866.452	434.233	866.454	434.234	2	8	5.1.1.918.3	20.7166	3461.41	3387.34	20.71	0.41	4056.85
644	tr|Q9VEN9|Q9VEN9_DROME	Protein associated with topo II related - 1, isoform A OS=Drosophila melanogaster OX=7227 GN=Patr-1 PE=1 SV=1	0	99	LDALLALITEAR				-0.000383644	1297.76	649.887	1297.76	649.888	2	19	4.1.1.1275.6	40.3178	6592.12	6315.91	40.3	0.17	4643.39
644	tr|Q9VEN9|Q9VEN9_DROME	Protein associated with topo II related - 1, isoform A OS=Drosophila melanogaster OX=7227 GN=Patr-1 PE=1 SV=1	0	99	LDALLALITEAR				-0.00408215	1297.76	649.885	1297.76	649.888	2	19	5.1.1.1252.2	40.1307	4915.92	4561.83	40.18	0.17	3425.74
644	tr|Q9VEN9|Q9VEN9_DROME	Protein associated with topo II related - 1, isoform A OS=Drosophila melanogaster OX=7227 GN=Patr-1 PE=1 SV=1	0	99	LDALLALITEAR				-0.00130932	1297.76	649.887	1297.76	649.888	2	17	9.1.1.1342.4	40.8987	1114.01	982.98	40.84	0.17	853.327
644	tr|Q9VEN9|Q9VEN9_DROME	Protein associated with topo II related - 1, isoform A OS=Drosophila melanogaster OX=7227 GN=Patr-1 PE=1 SV=1	0	99	LDALLALITEAR				-0.00190402	1297.76	649.887	1297.76	649.888	2	15	12.1.1.1419.6	40.9176	1090.67	813.94	40.85	0.12	949.216
644	tr|Q9VEN9|Q9VEN9_DROME	Protein associated with topo II related - 1, isoform A OS=Drosophila melanogaster OX=7227 GN=Patr-1 PE=1 SV=1	0	99	LDALLALITEAR				-0.000182743	1297.76	649.888	1297.76	649.888	2	16	15.1.1.1320.2	40.5084	1092.95	1059.22	40.5	0.12	825.367
644	tr|Q9VEN9|Q9VEN9_DROME	Protein associated with topo II related - 1, isoform A OS=Drosophila melanogaster OX=7227 GN=Patr-1 PE=1 SV=1	0	99	LDALLALITEAR				-0.00158843	1297.76	649.887	1297.76	649.888	2	14	8.1.1.1370.8	40.9061	859.14	784.34	40.88	0.17	676.648
644	tr|Q9VEN9|Q9VEN9_DROME	Protein associated with topo II related - 1, isoform A OS=Drosophila melanogaster OX=7227 GN=Patr-1 PE=1 SV=1	0	99	LDALLALITEAR				0.000707839	1297.76	649.888	1297.76	649.888	2	15	10.1.1.1378.4	40.99	1694.04	1609.87	40.98	0.12	772.337
644	tr|Q9VEN9|Q9VEN9_DROME	Protein associated with topo II related - 1, isoform A OS=Drosophila melanogaster OX=7227 GN=Patr-1 PE=1 SV=1	0	99	LEDLESPEVMATIELK				-0.00624093	1815.91	908.963	1815.92	908.966	2	10	10.1.1.1261.19	34.2263	748.36	464.31	34.14	0.17	1132.46
644	tr|Q9VEN9|Q9VEN9_DROME	Protein associated with topo II related - 1, isoform A OS=Drosophila melanogaster OX=7227 GN=Patr-1 PE=1 SV=1	0	99	SSTPLPTSASHDVNPSSMR				-0.00284665	1969.91	657.645	1969.92	657.646	3	18	5.1.1.870.12	17.9581	3727.78	3570.49	17.98	0.29	4587.1
644	tr|Q9VEN9|Q9VEN9_DROME	Protein associated with topo II related - 1, isoform A OS=Drosophila melanogaster OX=7227 GN=Patr-1 PE=1 SV=1	0	99	SSTPLPTSASHDVNPSSMR	Deamidated(N)@14			0.0154479	1970.92	657.979	1970.9	657.974	3	14	5.1.1.872.16	18.0804	2938.27	2051.82	18.03	0.35	2985.92
644	tr|Q9VEN9|Q9VEN9_DROME	Protein associated with topo II related - 1, isoform A OS=Drosophila melanogaster OX=7227 GN=Patr-1 PE=1 SV=1	0	99	TDATLSEENR				0.0013909	1134.52	568.266	1134.52	568.265	2	13	7.1.1.774.23	9.27978	937.31	874.63	9.3	0.35	1107.63
644	tr|Q9VEN9|Q9VEN9_DROME	Protein associated with topo II related - 1, isoform A OS=Drosophila melanogaster OX=7227 GN=Patr-1 PE=1 SV=1	0	99	TDATLSEENR				0.0013909	1134.52	568.266	1134.52	568.265	2	12	7.1.1.776.14	9.39262	937.31	641.12	9.3	0.35	837.166
644	tr|Q9VEN9|Q9VEN9_DROME	Protein associated with topo II related - 1, isoform A OS=Drosophila melanogaster OX=7227 GN=Patr-1 PE=1 SV=1	0	99	TDATLSEENR				-0.00305835	1134.51	568.263	1134.52	568.265	2	12	10.1.1.829.26	9.31497	770.75	690.6	9.27	0.35	783.935
644	tr|Q9VEN9|Q9VEN9_DROME	Protein associated with topo II related - 1, isoform A OS=Drosophila melanogaster OX=7227 GN=Patr-1 PE=1 SV=1	0	99	TDATLSEENR				-0.00289611	1134.51	568.264	1134.52	568.265	2	11	14.1.1.670.25	8.69802	396.1	375.41	8.71	0.17	735.141
644	tr|Q9VEN9|Q9VEN9_DROME	Protein associated with topo II related - 1, isoform A OS=Drosophila melanogaster OX=7227 GN=Patr-1 PE=1 SV=1	0	99	TDATLSEENR				0.00788168	1134.52	568.269	1134.52	568.265	2	11	15.1.1.770.23	8.75292	551.83	443.41	9	0.35	555.162
644	tr|Q9VEN9|Q9VEN9_DROME	Protein associated with topo II related - 1, isoform A OS=Drosophila melanogaster OX=7227 GN=Patr-1 PE=1 SV=1	0	99	TDATLSEENR				0.00819429	1134.52	568.269	1134.52	568.265	2	12	16.1.1.702.26	8.87098	561.88	527.29	8.88	0.35	460.91
644	tr|Q9VEN9|Q9VEN9_DROME	Protein associated with topo II related - 1, isoform A OS=Drosophila melanogaster OX=7227 GN=Patr-1 PE=1 SV=1	0	99	TDATLSEENR				0.00237362	1134.52	568.266	1134.52	568.265	2	13	5.1.1.710.20	8.77615	1961.42	1430.5	8.73	0.23	2870.93
644	tr|Q9VEN9|Q9VEN9_DROME	Protein associated with topo II related - 1, isoform A OS=Drosophila melanogaster OX=7227 GN=Patr-1 PE=1 SV=1	0	99	TIQNQTISAAIESDAIQPLMDHFER				-0.00407232	2827.38	943.466	2827.38	943.468	3	21	5.1.1.1241.7	39.5267	6962.59	3602.52	39.43	0.12	2642.63
644	tr|Q9VEN9|Q9VEN9_DROME	Protein associated with topo II related - 1, isoform A OS=Drosophila melanogaster OX=7227 GN=Patr-1 PE=1 SV=1	0	99	TIQNQTISAAIESDAIQPLMDHFER				0.00752206	2827.39	943.47	2827.38	943.468	3	11	14.1.1.1203.13	39.5227	727.47	589.72	39.43	0.29	1056.41
644	tr|Q9VEN9|Q9VEN9_DROME	Protein associated with topo II related - 1, isoform A OS=Drosophila melanogaster OX=7227 GN=Patr-1 PE=1 SV=1	0	97.71	TDATLSEENR				-0.00113501	1134.51	568.264	1134.52	568.265	2	7	1.1.1.855.25	9.58658	357.37	287.36	9.54	0.52	502.805
645	sp|Q9Y1B2|ORC6_DROME	Origin recognition complex subunit 6 OS=Drosophila melanogaster OX=7227 GN=Orc6 PE=1 SV=2	2	99	IVLCADLASCMIGIAFDKEQALK	Carbamidomethyl(C)@4; Carbamidomethyl(C)@10		missed K-E@18	-0.0216982	2565.28	856.1	2565.3	856.107	3	16	9.1.1.1365.6	42.2373	478.03	272.77	42.23	0.12	1545.35
645	sp|Q9Y1B2|ORC6_DROME	Origin recognition complex subunit 6 OS=Drosophila melanogaster OX=7227 GN=Orc6 PE=1 SV=2	2	99	KAEELMTLFK			missed K-A@1	-0.00433067	1208.64	605.329	1208.65	605.331	2	13	8.1.1.1129.14	26.9536	2720.94	2541.84	26.93	0.17	2917.19
645	sp|Q9Y1B2|ORC6_DROME	Origin recognition complex subunit 6 OS=Drosophila melanogaster OX=7227 GN=Orc6 PE=1 SV=2	2	99	LASVNDICVQLGLNEVAR	Carbamidomethyl(C)@8			-0.00417304	1970.02	986.018	1970.03	986.02	2	11	10.1.1.1257.18	34.0036	1249.55	1003.78	33.95	0.12	901.958
645	sp|Q9Y1B2|ORC6_DROME	Origin recognition complex subunit 6 OS=Drosophila melanogaster OX=7227 GN=Orc6 PE=1 SV=2	2	99	MGLREEPNVLEK			missed R-E@4	-0.00641448	1413.72	472.248	1413.73	472.25	3	9	12.1.1.1051.6	19.5343	1463.81	1395.52	19.47	0.17	1901.51
645	sp|Q9Y1B2|ORC6_DROME	Origin recognition complex subunit 6 OS=Drosophila melanogaster OX=7227 GN=Orc6 PE=1 SV=2	2	99	STNVPLQINEYGK				-0.00360847	1461.74	731.879	1461.75	731.88	2	19	10.1.1.1065.11	22.8418	10189.5	8773.14	22.8	0.12	4799.18
645	sp|Q9Y1B2|ORC6_DROME	Origin recognition complex subunit 6 OS=Drosophila melanogaster OX=7227 GN=Orc6 PE=1 SV=2	2	99	TTLIEQLITK	Acetyl@N-term	Acetyl@2	cleaved M-T@N-term	0.000660901	1200.7	601.356	1200.7	601.356	2	17	9.1.1.1390.2	43.6796	8563.69	7215.25	43.73	0.17	3252.26
645	sp|Q9Y1B2|ORC6_DROME	Origin recognition complex subunit 6 OS=Drosophila melanogaster OX=7227 GN=Orc6 PE=1 SV=2	2	99	VPSSTDMEGK				-0.00264282	1049.47	525.741	1049.47	525.742	2	12	9.1.1.804.18	9.76352	3158.08	2356.14	9.66	0.24	1069.14
645	sp|Q9Y1B2|ORC6_DROME	Origin recognition complex subunit 6 OS=Drosophila melanogaster OX=7227 GN=Orc6 PE=1 SV=2	1.35655	99	SQYLNNK				-0.00951889	865.42	433.717	865.429	433.722	2	7	10.1.1.784.4	6.67393	645.8	629.23	6.72	0.52	1130.5
645	sp|Q9Y1B2|ORC6_DROME	Origin recognition complex subunit 6 OS=Drosophila melanogaster OX=7227 GN=Orc6 PE=1 SV=2	0	99	IVLCADLASCMIGIAFDKEQALK	Carbamidomethyl(C)@4; Carbamidomethyl(C)@10		missed K-E@18	-0.00118813	2565.3	856.107	2565.3	856.107	3	19	11.1.1.1436.5	42.5695	3475.94	2993.87	42.54	0.17	1366.08
645	sp|Q9Y1B2|ORC6_DROME	Origin recognition complex subunit 6 OS=Drosophila melanogaster OX=7227 GN=Orc6 PE=1 SV=2	0	99	IVLCADLASCMIGIAFDKEQALK	Carbamidomethyl(C)@4; Carbamidomethyl(C)@10		missed K-E@18	-0.00450128	2565.3	856.106	2565.3	856.107	3	12	10.1.1.1402.12	42.3987	3465.46	3093.08	42.37	0.17	1132.89
645	sp|Q9Y1B2|ORC6_DROME	Origin recognition complex subunit 6 OS=Drosophila melanogaster OX=7227 GN=Orc6 PE=1 SV=2	0	99	IVLCADLASCMIGIAFDKEQALK	Carbamidomethyl(C)@4; Carbamidomethyl(C)@10		missed K-E@18	-0.00391328	2565.3	856.106	2565.3	856.107	3	8	15.1.1.1346.14	41.985	873.7	692.58	41.9	0.12	561.061
645	sp|Q9Y1B2|ORC6_DROME	Origin recognition complex subunit 6 OS=Drosophila melanogaster OX=7227 GN=Orc6 PE=1 SV=2	0	99	IVLCADLASCMIGIAFDKEQALK	Carbamidomethyl(C)@4; Carbamidomethyl(C)@10		missed K-E@18	-0.0120414	2565.29	856.104	2565.3	856.107	3	10	14.1.1.1241.11	41.7028	954.69	888.57	41.68	0.17	909.021
645	sp|Q9Y1B2|ORC6_DROME	Origin recognition complex subunit 6 OS=Drosophila melanogaster OX=7227 GN=Orc6 PE=1 SV=2	0	99	KAEELMTLFK			missed K-A@1	-0.0018276	1208.65	605.33	1208.65	605.331	2	17	10.1.1.1137.17	27.0186	6924.4	6760.43	26.99	0.17	3894.17
645	sp|Q9Y1B2|ORC6_DROME	Origin recognition complex subunit 6 OS=Drosophila melanogaster OX=7227 GN=Orc6 PE=1 SV=2	0	99	KAEELMTLFK			missed K-A@1	-0.00241096	1208.65	605.33	1208.65	605.331	2	14	11.1.1.1165.9	26.8808	4210.43	2914.78	26.8	0.17	1848.01
645	sp|Q9Y1B2|ORC6_DROME	Origin recognition complex subunit 6 OS=Drosophila melanogaster OX=7227 GN=Orc6 PE=1 SV=2	0	99	KAEELMTLFK			missed K-A@1	-0.00223299	1208.65	403.889	1208.65	403.89	3	12	9.1.1.1100.3	26.8524	1740.44	1717.3	26.9	0.12	3189.55
645	sp|Q9Y1B2|ORC6_DROME	Origin recognition complex subunit 6 OS=Drosophila melanogaster OX=7227 GN=Orc6 PE=1 SV=2	0	99	KAEELMTLFK			missed K-A@1	-0.00373497	1208.64	605.329	1208.65	605.331	2	15	9.1.1.1100.15	26.8724	4521.81	4396.32	26.85	0.17	3606.41
645	sp|Q9Y1B2|ORC6_DROME	Origin recognition complex subunit 6 OS=Drosophila melanogaster OX=7227 GN=Orc6 PE=1 SV=2	0	99	KAEELMTLFK			missed K-A@1	-0.000166563	1208.65	605.331	1208.65	605.331	2	16	12.1.1.1174.15	26.708	3991.85	3691.67	26.68	0.29	2913.43
645	sp|Q9Y1B2|ORC6_DROME	Origin recognition complex subunit 6 OS=Drosophila melanogaster OX=7227 GN=Orc6 PE=1 SV=2	0	99	KAEELMTLFK			missed K-A@1	0.00746009	1208.66	403.892	1208.65	403.89	3	11	14.1.1.967.3	25.7714	883.25	851.5	25.76	0.12	2635.66
645	sp|Q9Y1B2|ORC6_DROME	Origin recognition complex subunit 6 OS=Drosophila melanogaster OX=7227 GN=Orc6 PE=1 SV=2	0	99	KAEELMTLFK			missed K-A@1	-0.00192827	1208.65	605.33	1208.65	605.331	2	10	14.1.1.968.10	25.841	2202.78	1561.04	25.77	0.29	2442.24
645	sp|Q9Y1B2|ORC6_DROME	Origin recognition complex subunit 6 OS=Drosophila melanogaster OX=7227 GN=Orc6 PE=1 SV=2	0	99	KAEELMTLFK			missed K-A@1	-0.00373497	1208.64	605.329	1208.65	605.331	2	12	9.1.1.1102.11	26.9819	4521.81	2469.79	26.85	0.17	3953.86
645	sp|Q9Y1B2|ORC6_DROME	Origin recognition complex subunit 6 OS=Drosophila melanogaster OX=7227 GN=Orc6 PE=1 SV=2	0	99	KAEELMTLFK			missed K-A@1	-0.00324638	1208.64	605.329	1208.65	605.331	2	8	16.1.1.999.13	26.0625	1326.48	1156.27	26.04	0.12	1827.91
645	sp|Q9Y1B2|ORC6_DROME	Origin recognition complex subunit 6 OS=Drosophila melanogaster OX=7227 GN=Orc6 PE=1 SV=2	0	99	LASVNDICVQLGLNEVAR	Carbamidomethyl(C)@8			0.00169801	1970.03	986.021	1970.03	986.02	2	13	9.1.1.1221.25	33.9159	649.76	649.76	33.92	0.12	980.454
645	sp|Q9Y1B2|ORC6_DROME	Origin recognition complex subunit 6 OS=Drosophila melanogaster OX=7227 GN=Orc6 PE=1 SV=2	0	99	LASVNDICVQLGLNEVAR	Carbamidomethyl(C)@8			-0.015846	1970.01	986.012	1970.03	986.02	2	8	8.1.1.1250.15	33.9916	66.7691	66.7691			480.507
645	sp|Q9Y1B2|ORC6_DROME	Origin recognition complex subunit 6 OS=Drosophila melanogaster OX=7227 GN=Orc6 PE=1 SV=2	0	99	MGLREEPNVLEK			missed R-E@4	0.00148203	1413.73	472.251	1413.73	472.25	3	9	10.1.1.1013.8	19.7995	1607.46	1517.83	19.84	0.23	2592.92
645	sp|Q9Y1B2|ORC6_DROME	Origin recognition complex subunit 6 OS=Drosophila melanogaster OX=7227 GN=Orc6 PE=1 SV=2	0	99	STNVPLQINEYGK				-0.0061667	1461.74	731.877	1461.75	731.88	2	13	11.1.1.1089.12	22.4817	7193.93	5371.78	22.44	0.17	3366.87
645	sp|Q9Y1B2|ORC6_DROME	Origin recognition complex subunit 6 OS=Drosophila melanogaster OX=7227 GN=Orc6 PE=1 SV=2	0	99	TTLIEQLITK	Acetyl@N-term	Acetyl@2	cleaved M-T@N-term	0.00104102	1200.7	601.356	1200.7	601.356	2	15	11.1.1.1464.2	43.9652	2536.61	2025.54	44.02	0.17	968.614
645	sp|Q9Y1B2|ORC6_DROME	Origin recognition complex subunit 6 OS=Drosophila melanogaster OX=7227 GN=Orc6 PE=1 SV=2	0	99	TTLIEQLITK	Acetyl@N-term	Acetyl@2	cleaved M-T@N-term	0.00104102	1200.7	601.356	1200.7	601.356	2	17	11.1.1.1466.2	44.0833	2536.61	2287.01	44.02	0.17	1264.79
645	sp|Q9Y1B2|ORC6_DROME	Origin recognition complex subunit 6 OS=Drosophila melanogaster OX=7227 GN=Orc6 PE=1 SV=2	0	99	TTLIEQLITK	Acetyl@N-term	Acetyl@2	cleaved M-T@N-term	0.00120815	1200.7	601.356	1200.7	601.356	2	15	8.1.1.1423.2	43.8081	4114.9	4004.18	43.8	0.17	1198.49
645	sp|Q9Y1B2|ORC6_DROME	Origin recognition complex subunit 6 OS=Drosophila melanogaster OX=7227 GN=Orc6 PE=1 SV=2	0	99	TTLIEQLITK	Acetyl@N-term	Acetyl@2	cleaved M-T@N-term	0.000442945	1200.7	601.356	1200.7	601.356	2	17	10.1.1.1427.2	43.8332	13237.5	12601.8	43.88	0.12	4164.55
645	sp|Q9Y1B2|ORC6_DROME	Origin recognition complex subunit 6 OS=Drosophila melanogaster OX=7227 GN=Orc6 PE=1 SV=2	0	99	TTLIEQLITK	Acetyl@N-term	Acetyl@2	cleaved M-T@N-term	0.000442945	1200.7	601.356	1200.7	601.356	2	17	10.1.1.1428.4	43.8908	13237.5	12731.6	43.88	0.12	4325.36
645	sp|Q9Y1B2|ORC6_DROME	Origin recognition complex subunit 6 OS=Drosophila melanogaster OX=7227 GN=Orc6 PE=1 SV=2	0	99	TTLIEQLITK	Acetyl@N-term	Acetyl@2	cleaved M-T@N-term	0.000847384	1200.7	601.356	1200.7	601.356	2	16	12.1.1.1470.3	43.7163	6639.57	6498.14	43.71	0.12	2356.96
645	sp|Q9Y1B2|ORC6_DROME	Origin recognition complex subunit 6 OS=Drosophila melanogaster OX=7227 GN=Orc6 PE=1 SV=2	0	99	TTLIEQLITK	Acetyl@N-term	Acetyl@2	cleaved M-T@N-term	-0.000812963	1200.7	601.355	1200.7	601.356	2	17	13.1.1.1437.3	43.6712	1417.96	1197.14	43.61	0.17	974.924
645	sp|Q9Y1B2|ORC6_DROME	Origin recognition complex subunit 6 OS=Drosophila melanogaster OX=7227 GN=Orc6 PE=1 SV=2	0	99	TTLIEQLITK	Acetyl@N-term	Acetyl@2	cleaved M-T@N-term	-0.000474879	1200.7	601.355	1200.7	601.356	2	17	14.1.1.1265.3	43.0907	4092.62	3176.66	43.02	0.17	1890.92
645	sp|Q9Y1B2|ORC6_DROME	Origin recognition complex subunit 6 OS=Drosophila melanogaster OX=7227 GN=Orc6 PE=1 SV=2	0	99	TTLIEQLITK	Acetyl@N-term	Acetyl@2	cleaved M-T@N-term	0.00107409	1200.7	601.356	1200.7	601.356	2	17	6.1.1.1320.2	43.2754	76.2951	76.2951			1734.96
645	sp|Q9Y1B2|ORC6_DROME	Origin recognition complex subunit 6 OS=Drosophila melanogaster OX=7227 GN=Orc6 PE=1 SV=2	0	99	TTLIEQLITK	Acetyl@N-term	Acetyl@2	cleaved M-T@N-term	0.00123506	1200.7	601.356	1200.7	601.356	2	16	5.1.1.1305.4	43.2135	1888.46	1260.01	43.14	0.12	1325.88
645	sp|Q9Y1B2|ORC6_DROME	Origin recognition complex subunit 6 OS=Drosophila melanogaster OX=7227 GN=Orc6 PE=1 SV=2	0	99	TTLIEQLITK	Acetyl@N-term	Acetyl@2	cleaved M-T@N-term	-0.000382594	1200.7	601.355	1200.7	601.356	2	13	15.1.1.1372.4	43.4756	3335.22	1529.53	43.35	0.17	741.84
645	sp|Q9Y1B2|ORC6_DROME	Origin recognition complex subunit 6 OS=Drosophila melanogaster OX=7227 GN=Orc6 PE=1 SV=2	0	99	TTLIEQLITK	Acetyl@N-term	Acetyl@2	cleaved M-T@N-term	-0.000370922	1200.7	601.355	1200.7	601.356	2	17	7.1.1.1364.2	43.5173	4079.59	4009.16	43.51	0.17	2120.28
645	sp|Q9Y1B2|ORC6_DROME	Origin recognition complex subunit 6 OS=Drosophila melanogaster OX=7227 GN=Orc6 PE=1 SV=2	0	99	VPSSTDMEGK				0.0096201	1049.48	525.747	1049.47	525.742	2	12	8.1.1.832.18	9.79158	1564.75	1420.98	9.76	0.18	1317.77
645	sp|Q9Y1B2|ORC6_DROME	Origin recognition complex subunit 6 OS=Drosophila melanogaster OX=7227 GN=Orc6 PE=1 SV=2	0	99	VPSSTDMEGK				0.0115384	1049.48	525.748	1049.47	525.742	2	11	15.1.1.781.19	9.39705	847.35	841.85	9.35	0.3	1260.92
645	sp|Q9Y1B2|ORC6_DROME	Origin recognition complex subunit 6 OS=Drosophila melanogaster OX=7227 GN=Orc6 PE=1 SV=2	0	99	VPSSTDMEGK				-0.00414119	1049.47	525.74	1049.47	525.742	2	9	7.1.1.783.19	9.79427	1216.55	1170.3	9.82	0.23	1557.74
645	sp|Q9Y1B2|ORC6_DROME	Origin recognition complex subunit 6 OS=Drosophila melanogaster OX=7227 GN=Orc6 PE=1 SV=2	0	99	VPSSTDMEGK				0.0040564	1049.47	525.744	1049.47	525.742	2	9	12.1.1.885.14	10.0363	1877.12	1874.41	9.99	0.3	1030.94
645	sp|Q9Y1B2|ORC6_DROME	Origin recognition complex subunit 6 OS=Drosophila melanogaster OX=7227 GN=Orc6 PE=1 SV=2	0	99	VPSSTDMEGK				0.0115384	1049.48	525.748	1049.47	525.742	2	8	15.1.1.782.13	9.45155	847.35	752.49	9.35	0.3	1025.54
645	sp|Q9Y1B2|ORC6_DROME	Origin recognition complex subunit 6 OS=Drosophila melanogaster OX=7227 GN=Orc6 PE=1 SV=2	0	99	VPSSTDMEGK				-0.00414119	1049.47	525.74	1049.47	525.742	2	7	7.1.1.785.18	9.90875	1216.55	793.47	9.82	0.23	808.232
645	sp|Q9Y1B2|ORC6_DROME	Origin recognition complex subunit 6 OS=Drosophila melanogaster OX=7227 GN=Orc6 PE=1 SV=2	0	96.22	KAEELMTLFK			missed K-A@1	-0.000732907	1208.65	605.331	1208.65	605.331	2	7	15.1.1.1076.10	26.3599	1404.04	1020.1	26.28	0.23	2211.17
645	sp|Q9Y1B2|ORC6_DROME	Origin recognition complex subunit 6 OS=Drosophila melanogaster OX=7227 GN=Orc6 PE=1 SV=2	0	96.22	VPSSTDMEGK				-0.00213888	1049.47	525.741	1049.47	525.742	2	11	5.1.1.717.14	9.18047	734.31	726.94	9.15	0.46	1124.33
645	sp|Q9Y1B2|ORC6_DROME	Origin recognition complex subunit 6 OS=Drosophila melanogaster OX=7227 GN=Orc6 PE=1 SV=2	0.665546	96.11	LKENQNENIK			missed K-E@2	0.00530305	1228.65	410.556	1228.64	410.554	3	13	10.1.1.783.2	6.6091	2874.15	2796.89	6.6	0.17	4672.24
645	sp|Q9Y1B2|ORC6_DROME	Origin recognition complex subunit 6 OS=Drosophila melanogaster OX=7227 GN=Orc6 PE=1 SV=2	0	95.15	STNVPLQINEYGK				-0.00539351	1461.74	731.878	1461.75	731.88	2	13	9.1.1.1027.16	22.6459	6658.58	4305.98	22.55	0.17	3386.57
646	tr|A0A0B4LG52|A0A0B4LG52_DROME; sp|Q9W237|RS16_DROME	GEO08239p1 OS=Drosophila melanogaster OX=7227 GN=RpS16 PE=2 SV=1; 40S ribosomal protein S16 OS=Drosophila melanogaster OX=7227 GN=RpS16 PE=1 SV=1	2	99	DILVQYDR				0.00134142	1020.53	511.27	1020.52	511.269	2	10	15.1.1.974.16	20.4297	8988.8	7671.02	20.4	0.18	5434.69
646	tr|A0A0B4LG52|A0A0B4LG52_DROME; sp|Q9W237|RS16_DROME	GEO08239p1 OS=Drosophila melanogaster OX=7227 GN=RpS16 PE=2 SV=1; 40S ribosomal protein S16 OS=Drosophila melanogaster OX=7227 GN=RpS16 PE=1 SV=1	2	99	EIKDILVQYDR			missed K-D@3	-0.00144335	1390.74	464.589	1390.75	464.589	3	9	1.1.1.1122.4	24.8544	776.21	739.58	24.84	0.12	1737.42
646	tr|A0A0B4LG52|A0A0B4LG52_DROME; sp|Q9W237|RS16_DROME	GEO08239p1 OS=Drosophila melanogaster OX=7227 GN=RpS16 PE=2 SV=1; 40S ribosomal protein S16 OS=Drosophila melanogaster OX=7227 GN=RpS16 PE=1 SV=1	2	99	LQEPLLLLGK				-0.00320726	1122.7	562.356	1122.7	562.358	2	14	3.1.1.1131.3	31.2883	3074.54	2989.65	31.32	0.35	5683.86
646	tr|A0A0B4LG52|A0A0B4LG52_DROME; sp|Q9W237|RS16_DROME	GEO08239p1 OS=Drosophila melanogaster OX=7227 GN=RpS16 PE=2 SV=1; 40S ribosomal protein S16 OS=Drosophila melanogaster OX=7227 GN=RpS16 PE=1 SV=1	2	99	TLLVGDPR				-0.00229588	869.495	435.755	869.497	435.756	2	11	15.1.1.920.6	17.2773	9986.55	9854.85	17.27	0.17	8635.16
646	tr|A0A0B4LG52|A0A0B4LG52_DROME; sp|Q9W237|RS16_DROME	GEO08239p1 OS=Drosophila melanogaster OX=7227 GN=RpS16 PE=2 SV=1; 40S ribosomal protein S16 OS=Drosophila melanogaster OX=7227 GN=RpS16 PE=1 SV=1	2	99	VNGRPLEQIEPK	Deamidated(N)@2			0.000430551	1379.74	460.921	1379.74	460.921	3	13	15.1.1.928.8	17.746	5626	5444.71	17.73	0.17	4816.71
646	tr|A0A0B4LG52|A0A0B4LG52_DROME; sp|Q9W237|RS16_DROME	GEO08239p1 OS=Drosophila melanogaster OX=7227 GN=RpS16 PE=2 SV=1; 40S ribosomal protein S16 OS=Drosophila melanogaster OX=7227 GN=RpS16 PE=1 SV=1	2	99	YVDEASK				0.000353779	810.376	406.195	810.376	406.195	2	8	13.1.1.758.2	4.88042	364.84	358.84	4.87	0.17	369.895
646	tr|A0A0B4LG52|A0A0B4LG52_DROME; sp|Q9W237|RS16_DROME	GEO08239p1 OS=Drosophila melanogaster OX=7227 GN=RpS16 PE=2 SV=1; 40S ribosomal protein S16 OS=Drosophila melanogaster OX=7227 GN=RpS16 PE=1 SV=1	1.69897	99	ALVAFYQK				-0.00655831	938.516	470.265	938.523	470.269	2	9	2.1.1.1034.7	21.6767	1420.22	1182.17	21.55	0.23	2736.81
646	tr|A0A0B4LG52|A0A0B4LG52_DROME; sp|Q9W237|RS16_DROME	GEO08239p1 OS=Drosophila melanogaster OX=7227 GN=RpS16 PE=2 SV=1; 40S ribosomal protein S16 OS=Drosophila melanogaster OX=7227 GN=RpS16 PE=1 SV=1	1.48149	99	VSGGGHVAQIY			cleaved Y-A@C-term	-0.00373482	1086.54	544.278	1086.55	544.28	2	11	13.1.1.955.21	15.8509	20703.5	7146.45	15.7	0.18	2333.73
646	tr|A0A0B4LG52|A0A0B4LG52_DROME; sp|Q9W237|RS16_DROME	GEO08239p1 OS=Drosophila melanogaster OX=7227 GN=RpS16 PE=2 SV=1; 40S ribosomal protein S16 OS=Drosophila melanogaster OX=7227 GN=RpS16 PE=1 SV=1	1.26761	99	PLEQIEPK			cleaved R-P@N-term	-0.00345316	952.519	477.267	952.523	477.269	2	12	13.1.1.939.12	15.0323	2393.59	1748.59	14.94	0.23	1535.38
646	tr|A0A0B4LG52|A0A0B4LG52_DROME; sp|Q9W237|RS16_DROME	GEO08239p1 OS=Drosophila melanogaster OX=7227 GN=RpS16 PE=2 SV=1; 40S ribosomal protein S16 OS=Drosophila melanogaster OX=7227 GN=RpS16 PE=1 SV=1	0.0329203	99	REPVQAVQVF			cleaved F-G@C-term; missed R-E@1	-0.00325239	1171.63	586.823	1171.64	586.825	2	8	16.1.1.949.15	23.1506	2127.45	1561.14	23.07	0.23	1370.17
646	tr|A0A0B4LG52|A0A0B4LG52_DROME; sp|Q9W237|RS16_DROME	GEO08239p1 OS=Drosophila melanogaster OX=7227 GN=RpS16 PE=2 SV=1; 40S ribosomal protein S16 OS=Drosophila melanogaster OX=7227 GN=RpS16 PE=1 SV=1	0	99	DILVQYDR				-0.000157299	1020.52	511.269	1020.52	511.269	2	11	16.1.1.898.12	20.1683	18865.8	17884.3	20.15	0.18	10074.2
646	tr|A0A0B4LG52|A0A0B4LG52_DROME; sp|Q9W237|RS16_DROME	GEO08239p1 OS=Drosophila melanogaster OX=7227 GN=RpS16 PE=2 SV=1; 40S ribosomal protein S16 OS=Drosophila melanogaster OX=7227 GN=RpS16 PE=1 SV=1	0	99	DILVQYDR				-0.000857799	1020.52	511.269	1020.52	511.269	2	9	12.1.1.1075.14	20.9416	3065.68	2349.07	20.86	0.35	2143.08
646	tr|A0A0B4LG52|A0A0B4LG52_DROME; sp|Q9W237|RS16_DROME	GEO08239p1 OS=Drosophila melanogaster OX=7227 GN=RpS16 PE=2 SV=1; 40S ribosomal protein S16 OS=Drosophila melanogaster OX=7227 GN=RpS16 PE=1 SV=1	0	99	DILVQYDR				0.000295955	1020.52	511.269	1020.52	511.269	2	11	13.1.1.1040.15	20.7797	22604.1	19492.5	20.7	0.17	10584.4
646	tr|A0A0B4LG52|A0A0B4LG52_DROME; sp|Q9W237|RS16_DROME	GEO08239p1 OS=Drosophila melanogaster OX=7227 GN=RpS16 PE=2 SV=1; 40S ribosomal protein S16 OS=Drosophila melanogaster OX=7227 GN=RpS16 PE=1 SV=1	0	99	DILVQYDR				-0.000732148	1020.52	511.269	1020.52	511.269	2	10	14.1.1.867.12	19.9586	6997.54	6615.59	19.94	0.23	4598.49
646	tr|A0A0B4LG52|A0A0B4LG52_DROME; sp|Q9W237|RS16_DROME	GEO08239p1 OS=Drosophila melanogaster OX=7227 GN=RpS16 PE=2 SV=1; 40S ribosomal protein S16 OS=Drosophila melanogaster OX=7227 GN=RpS16 PE=1 SV=1	0	99	DILVQYDR				-0.000606355	1020.52	511.269	1020.52	511.269	2	9	1.1.1.1054.12	20.9052	6926.11	4899.8	20.82	0.17	4266.52
646	tr|A0A0B4LG52|A0A0B4LG52_DROME; sp|Q9W237|RS16_DROME	GEO08239p1 OS=Drosophila melanogaster OX=7227 GN=RpS16 PE=2 SV=1; 40S ribosomal protein S16 OS=Drosophila melanogaster OX=7227 GN=RpS16 PE=1 SV=1	0	99	DILVQYDR				-0.00476124	1020.52	511.267	1020.52	511.269	2	10	3.1.1.950.9	20.7948	1830.23	1598.43	20.57	0.52	4922.21
646	tr|A0A0B4LG52|A0A0B4LG52_DROME; sp|Q9W237|RS16_DROME	GEO08239p1 OS=Drosophila melanogaster OX=7227 GN=RpS16 PE=2 SV=1; 40S ribosomal protein S16 OS=Drosophila melanogaster OX=7227 GN=RpS16 PE=1 SV=1	0	99	DILVQYDR				0.000365538	1020.52	511.269	1020.52	511.269	2	10	10.1.1.1036.12	21.1408	1854.31	1797.93	21.18	0.41	2799.46
646	tr|A0A0B4LG52|A0A0B4LG52_DROME; sp|Q9W237|RS16_DROME	GEO08239p1 OS=Drosophila melanogaster OX=7227 GN=RpS16 PE=2 SV=1; 40S ribosomal protein S16 OS=Drosophila melanogaster OX=7227 GN=RpS16 PE=1 SV=1	0	99	DILVQYDR				-0.000360043	1020.52	511.269	1020.52	511.269	2	11	4.1.1.934.14	20.5101	5910.43	5465.57	20.48	0.17	7566.05
646	tr|A0A0B4LG52|A0A0B4LG52_DROME; sp|Q9W237|RS16_DROME	GEO08239p1 OS=Drosophila melanogaster OX=7227 GN=RpS16 PE=2 SV=1; 40S ribosomal protein S16 OS=Drosophila melanogaster OX=7227 GN=RpS16 PE=1 SV=1	0	99	DILVQYDR				-0.00140608	1020.52	511.269	1020.52	511.269	2	10	5.1.1.909.18	20.2161	3563.19	2471.73	20.13	0.18	4212.04
646	tr|A0A0B4LG52|A0A0B4LG52_DROME; sp|Q9W237|RS16_DROME	GEO08239p1 OS=Drosophila melanogaster OX=7227 GN=RpS16 PE=2 SV=1; 40S ribosomal protein S16 OS=Drosophila melanogaster OX=7227 GN=RpS16 PE=1 SV=1	0	99	LQEPLLLLGK				0.000479331	1122.7	562.358	1122.7	562.358	2	17	4.1.1.1115.5	31.0266	11311.2	10476.8	31.01	0.12	11494.1
646	tr|A0A0B4LG52|A0A0B4LG52_DROME; sp|Q9W237|RS16_DROME	GEO08239p1 OS=Drosophila melanogaster OX=7227 GN=RpS16 PE=2 SV=1; 40S ribosomal protein S16 OS=Drosophila melanogaster OX=7227 GN=RpS16 PE=1 SV=1	0	99	LQEPLLLLGK				0.000479331	1122.7	562.358	1122.7	562.358	2	14	4.1.1.1117.5	31.1429	11311.2	3099.49	31.01	0.12	4513.58
646	tr|A0A0B4LG52|A0A0B4LG52_DROME; sp|Q9W237|RS16_DROME	GEO08239p1 OS=Drosophila melanogaster OX=7227 GN=RpS16 PE=2 SV=1; 40S ribosomal protein S16 OS=Drosophila melanogaster OX=7227 GN=RpS16 PE=1 SV=1	0	99	LQEPLLLLGK				7.91716e-05	1122.7	562.358	1122.7	562.358	2	14	7.1.1.1155.4	31.3826	2500.2	2373.89	31.37	0.12	3328.68
646	tr|A0A0B4LG52|A0A0B4LG52_DROME; sp|Q9W237|RS16_DROME	GEO08239p1 OS=Drosophila melanogaster OX=7227 GN=RpS16 PE=2 SV=1; 40S ribosomal protein S16 OS=Drosophila melanogaster OX=7227 GN=RpS16 PE=1 SV=1	0	99	LQEPLLLLGK				-0.000459884	1122.7	562.358	1122.7	562.358	2	16	13.1.1.1219.5	31.1158	47170.1	20066.4	31.22	0.17	6707.98
646	tr|A0A0B4LG52|A0A0B4LG52_DROME; sp|Q9W237|RS16_DROME	GEO08239p1 OS=Drosophila melanogaster OX=7227 GN=RpS16 PE=2 SV=1; 40S ribosomal protein S16 OS=Drosophila melanogaster OX=7227 GN=RpS16 PE=1 SV=1	0	99	LQEPLLLLGK				-0.000459884	1122.7	562.358	1122.7	562.358	2	16	13.1.1.1220.7	31.1733	47170.1	37403.8	31.22	0.17	15198.4
646	tr|A0A0B4LG52|A0A0B4LG52_DROME; sp|Q9W237|RS16_DROME	GEO08239p1 OS=Drosophila melanogaster OX=7227 GN=RpS16 PE=2 SV=1; 40S ribosomal protein S16 OS=Drosophila melanogaster OX=7227 GN=RpS16 PE=1 SV=1	0	99	LQEPLLLLGK				-0.000459884	1122.7	562.358	1122.7	562.358	2	17	13.1.1.1221.2	31.2245	47170.1	46964.3	31.22	0.17	19733.3
646	tr|A0A0B4LG52|A0A0B4LG52_DROME; sp|Q9W237|RS16_DROME	GEO08239p1 OS=Drosophila melanogaster OX=7227 GN=RpS16 PE=2 SV=1; 40S ribosomal protein S16 OS=Drosophila melanogaster OX=7227 GN=RpS16 PE=1 SV=1	0	99	LQEPLLLLGK				-0.000459884	1122.7	562.358	1122.7	562.358	2	17	13.1.1.1223.4	31.3473	47170.1	26351	31.22	0.17	9095.24
646	tr|A0A0B4LG52|A0A0B4LG52_DROME; sp|Q9W237|RS16_DROME	GEO08239p1 OS=Drosophila melanogaster OX=7227 GN=RpS16 PE=2 SV=1; 40S ribosomal protein S16 OS=Drosophila melanogaster OX=7227 GN=RpS16 PE=1 SV=1	0	99	LQEPLLLLGK				-0.000459884	1122.7	562.358	1122.7	562.358	2	11	13.1.1.1225.4	31.4581	47170.1	4307.41	31.22	0.17	2395.05
646	tr|A0A0B4LG52|A0A0B4LG52_DROME; sp|Q9W237|RS16_DROME	GEO08239p1 OS=Drosophila melanogaster OX=7227 GN=RpS16 PE=2 SV=1; 40S ribosomal protein S16 OS=Drosophila melanogaster OX=7227 GN=RpS16 PE=1 SV=1	0	99	LQEPLLLLGK				0.00117412	1122.7	562.359	1122.7	562.358	2	14	15.1.1.1153.7	30.8204	17695	11231.8	30.92	0.17	5713.16
646	tr|A0A0B4LG52|A0A0B4LG52_DROME; sp|Q9W237|RS16_DROME	GEO08239p1 OS=Drosophila melanogaster OX=7227 GN=RpS16 PE=2 SV=1; 40S ribosomal protein S16 OS=Drosophila melanogaster OX=7227 GN=RpS16 PE=1 SV=1	0	99	LQEPLLLLGK				0.00117412	1122.7	562.359	1122.7	562.358	2	16	15.1.1.1154.5	30.8752	17695	16188.1	30.92	0.17	7983.2
646	tr|A0A0B4LG52|A0A0B4LG52_DROME; sp|Q9W237|RS16_DROME	GEO08239p1 OS=Drosophila melanogaster OX=7227 GN=RpS16 PE=2 SV=1; 40S ribosomal protein S16 OS=Drosophila melanogaster OX=7227 GN=RpS16 PE=1 SV=1	0	99	LQEPLLLLGK				0.00117412	1122.7	562.359	1122.7	562.358	2	15	15.1.1.1155.5	30.9332	17695	16987.4	30.92	0.17	8966.28
646	tr|A0A0B4LG52|A0A0B4LG52_DROME; sp|Q9W237|RS16_DROME	GEO08239p1 OS=Drosophila melanogaster OX=7227 GN=RpS16 PE=2 SV=1; 40S ribosomal protein S16 OS=Drosophila melanogaster OX=7227 GN=RpS16 PE=1 SV=1	0	99	LQEPLLLLGK				-0.00241597	1122.7	562.357	1122.7	562.358	2	16	1.1.1.1231.7	31.2012	14142.1	11492.6	31.25	0.17	7528.55
646	tr|A0A0B4LG52|A0A0B4LG52_DROME; sp|Q9W237|RS16_DROME	GEO08239p1 OS=Drosophila melanogaster OX=7227 GN=RpS16 PE=2 SV=1; 40S ribosomal protein S16 OS=Drosophila melanogaster OX=7227 GN=RpS16 PE=1 SV=1	0	99	LQEPLLLLGK				-0.00241597	1122.7	562.357	1122.7	562.358	2	17	1.1.1.1232.3	31.2594	14142.1	13751.9	31.25	0.17	9018.89
646	tr|A0A0B4LG52|A0A0B4LG52_DROME; sp|Q9W237|RS16_DROME	GEO08239p1 OS=Drosophila melanogaster OX=7227 GN=RpS16 PE=2 SV=1; 40S ribosomal protein S16 OS=Drosophila melanogaster OX=7227 GN=RpS16 PE=1 SV=1	0	99	LQEPLLLLGK				-0.00241597	1122.7	562.357	1122.7	562.358	2	16	1.1.1.1233.5	31.3146	14142.1	11592.2	31.25	0.17	6818.2
646	tr|A0A0B4LG52|A0A0B4LG52_DROME; sp|Q9W237|RS16_DROME	GEO08239p1 OS=Drosophila melanogaster OX=7227 GN=RpS16 PE=2 SV=1; 40S ribosomal protein S16 OS=Drosophila melanogaster OX=7227 GN=RpS16 PE=1 SV=1	0	99	LQEPLLLLGK				-0.000343973	1122.7	562.358	1122.7	562.358	2	13	2.1.1.1197.4	31.1414	10115.4	7753.21	31.2	0.17	5818.35
646	tr|A0A0B4LG52|A0A0B4LG52_DROME; sp|Q9W237|RS16_DROME	GEO08239p1 OS=Drosophila melanogaster OX=7227 GN=RpS16 PE=2 SV=1; 40S ribosomal protein S16 OS=Drosophila melanogaster OX=7227 GN=RpS16 PE=1 SV=1	0	99	LQEPLLLLGK				-0.000343973	1122.7	562.358	1122.7	562.358	2	15	2.1.1.1198.3	31.1979	10115.4	10105.4	31.2	0.17	7804.52
646	tr|A0A0B4LG52|A0A0B4LG52_DROME; sp|Q9W237|RS16_DROME	GEO08239p1 OS=Drosophila melanogaster OX=7227 GN=RpS16 PE=2 SV=1; 40S ribosomal protein S16 OS=Drosophila melanogaster OX=7227 GN=RpS16 PE=1 SV=1	0	99	LQEPLLLLGK				-0.000343973	1122.7	562.358	1122.7	562.358	2	15	2.1.1.1199.3	31.2593	10115.4	9406	31.2	0.17	7298.21
646	tr|A0A0B4LG52|A0A0B4LG52_DROME; sp|Q9W237|RS16_DROME	GEO08239p1 OS=Drosophila melanogaster OX=7227 GN=RpS16 PE=2 SV=1; 40S ribosomal protein S16 OS=Drosophila melanogaster OX=7227 GN=RpS16 PE=1 SV=1	0	99	LQEPLLLLGK				0.000996013	1122.7	562.358	1122.7	562.358	2	11	11.1.1.1249.5	31.7589	4114.83	3497.21	31.7	0.17	3596.61
646	tr|A0A0B4LG52|A0A0B4LG52_DROME; sp|Q9W237|RS16_DROME	GEO08239p1 OS=Drosophila melanogaster OX=7227 GN=RpS16 PE=2 SV=1; 40S ribosomal protein S16 OS=Drosophila melanogaster OX=7227 GN=RpS16 PE=1 SV=1	0	99	LQEPLLLLGK				-0.0012731	1122.7	562.357	1122.7	562.358	2	13	12.1.1.1253.6	31.2812	6150.9	5218.69	31.33	0.12	3960.47
646	tr|A0A0B4LG52|A0A0B4LG52_DROME; sp|Q9W237|RS16_DROME	GEO08239p1 OS=Drosophila melanogaster OX=7227 GN=RpS16 PE=2 SV=1; 40S ribosomal protein S16 OS=Drosophila melanogaster OX=7227 GN=RpS16 PE=1 SV=1	0	99	LQEPLLLLGK				-0.0012731	1122.7	562.357	1122.7	562.358	2	14	12.1.1.1254.3	31.3343	6150.9	5998.37	31.33	0.12	4243.63
646	tr|A0A0B4LG52|A0A0B4LG52_DROME; sp|Q9W237|RS16_DROME	GEO08239p1 OS=Drosophila melanogaster OX=7227 GN=RpS16 PE=2 SV=1; 40S ribosomal protein S16 OS=Drosophila melanogaster OX=7227 GN=RpS16 PE=1 SV=1	0	99	LQEPLLLLGK				-0.0012731	1122.7	562.357	1122.7	562.358	2	13	12.1.1.1255.4	31.3942	6150.9	4361.65	31.33	0.12	3049.97
646	tr|A0A0B4LG52|A0A0B4LG52_DROME; sp|Q9W237|RS16_DROME	GEO08239p1 OS=Drosophila melanogaster OX=7227 GN=RpS16 PE=2 SV=1; 40S ribosomal protein S16 OS=Drosophila melanogaster OX=7227 GN=RpS16 PE=1 SV=1	0	99	LQEPLLLLGK				0.000572335	1122.7	562.358	1122.7	562.358	2	16	16.1.1.1074.4	30.4144	36863.8	17495	30.52	0.17	7089.49
646	tr|A0A0B4LG52|A0A0B4LG52_DROME; sp|Q9W237|RS16_DROME	GEO08239p1 OS=Drosophila melanogaster OX=7227 GN=RpS16 PE=2 SV=1; 40S ribosomal protein S16 OS=Drosophila melanogaster OX=7227 GN=RpS16 PE=1 SV=1	0	99	LQEPLLLLGK				0.000572335	1122.7	562.358	1122.7	562.358	2	15	16.1.1.1075.4	30.4625	36863.8	28556.9	30.52	0.17	13772.3
646	tr|A0A0B4LG52|A0A0B4LG52_DROME; sp|Q9W237|RS16_DROME	GEO08239p1 OS=Drosophila melanogaster OX=7227 GN=RpS16 PE=2 SV=1; 40S ribosomal protein S16 OS=Drosophila melanogaster OX=7227 GN=RpS16 PE=1 SV=1	0	99	LQEPLLLLGK				0.000572335	1122.7	562.358	1122.7	562.358	2	17	16.1.1.1076.4	30.522	36863.8	36411.5	30.52	0.17	19289.1
646	tr|A0A0B4LG52|A0A0B4LG52_DROME; sp|Q9W237|RS16_DROME	GEO08239p1 OS=Drosophila melanogaster OX=7227 GN=RpS16 PE=2 SV=1; 40S ribosomal protein S16 OS=Drosophila melanogaster OX=7227 GN=RpS16 PE=1 SV=1	0	99	LQEPLLLLGK				0.000572335	1122.7	562.358	1122.7	562.358	2	15	16.1.1.1078.5	30.6381	36863.8	20333.1	30.52	0.17	9507.46
646	tr|A0A0B4LG52|A0A0B4LG52_DROME; sp|Q9W237|RS16_DROME	GEO08239p1 OS=Drosophila melanogaster OX=7227 GN=RpS16 PE=2 SV=1; 40S ribosomal protein S16 OS=Drosophila melanogaster OX=7227 GN=RpS16 PE=1 SV=1	0	99	LQEPLLLLGK				0.0015277	1122.7	562.359	1122.7	562.358	2	7	8.1.1.1210.2	31.6287	807.59	565.26	31.57	0.12	1409.76
646	tr|A0A0B4LG52|A0A0B4LG52_DROME; sp|Q9W237|RS16_DROME	GEO08239p1 OS=Drosophila melanogaster OX=7227 GN=RpS16 PE=2 SV=1; 40S ribosomal protein S16 OS=Drosophila melanogaster OX=7227 GN=RpS16 PE=1 SV=1	0	99	LQEPLLLLGK				-0.00157615	1122.7	562.357	1122.7	562.358	2	14	14.1.1.1044.3	30.2416	11001.5	6854.07	30.34	0.17	5277.01
646	tr|A0A0B4LG52|A0A0B4LG52_DROME; sp|Q9W237|RS16_DROME	GEO08239p1 OS=Drosophila melanogaster OX=7227 GN=RpS16 PE=2 SV=1; 40S ribosomal protein S16 OS=Drosophila melanogaster OX=7227 GN=RpS16 PE=1 SV=1	0	99	LQEPLLLLGK				-0.00157615	1122.7	562.357	1122.7	562.358	2	16	14.1.1.1045.5	30.3031	11001.5	10030	30.34	0.17	9008.38
646	tr|A0A0B4LG52|A0A0B4LG52_DROME; sp|Q9W237|RS16_DROME	GEO08239p1 OS=Drosophila melanogaster OX=7227 GN=RpS16 PE=2 SV=1; 40S ribosomal protein S16 OS=Drosophila melanogaster OX=7227 GN=RpS16 PE=1 SV=1	0	99	LQEPLLLLGK				-0.00157615	1122.7	562.357	1122.7	562.358	2	16	14.1.1.1046.6	30.368	11001.5	9752.37	30.34	0.17	7777.49
646	tr|A0A0B4LG52|A0A0B4LG52_DROME; sp|Q9W237|RS16_DROME	GEO08239p1 OS=Drosophila melanogaster OX=7227 GN=RpS16 PE=2 SV=1; 40S ribosomal protein S16 OS=Drosophila melanogaster OX=7227 GN=RpS16 PE=1 SV=1	0	99	LQEPLLLLGK				-0.00268852	1122.7	562.357	1122.7	562.358	2	14	5.1.1.1091.5	30.7848	3014.28	2924.3	30.77	0.17	7457.1
646	tr|A0A0B4LG52|A0A0B4LG52_DROME; sp|Q9W237|RS16_DROME	GEO08239p1 OS=Drosophila melanogaster OX=7227 GN=RpS16 PE=2 SV=1; 40S ribosomal protein S16 OS=Drosophila melanogaster OX=7227 GN=RpS16 PE=1 SV=1	0	99	LQEPLLLLGK				-0.00268852	1122.7	562.357	1122.7	562.358	2	14	5.1.1.1090.2	30.7169	3014.28	2507.03	30.77	0.17	5332.24
646	tr|A0A0B4LG52|A0A0B4LG52_DROME; sp|Q9W237|RS16_DROME	GEO08239p1 OS=Drosophila melanogaster OX=7227 GN=RpS16 PE=2 SV=1; 40S ribosomal protein S16 OS=Drosophila melanogaster OX=7227 GN=RpS16 PE=1 SV=1	0	99	LQEPLLLLGK				-0.00268852	1122.7	562.357	1122.7	562.358	2	15	5.1.1.1093.3	30.8941	3014.28	1839.32	30.77	0.17	5765.29
646	tr|A0A0B4LG52|A0A0B4LG52_DROME; sp|Q9W237|RS16_DROME	GEO08239p1 OS=Drosophila melanogaster OX=7227 GN=RpS16 PE=2 SV=1; 40S ribosomal protein S16 OS=Drosophila melanogaster OX=7227 GN=RpS16 PE=1 SV=1	0	99	PLEQIEPK			cleaved R-P@N-term	-0.00186834	952.521	477.268	952.523	477.269	2	8	16.1.1.799.14	14.4189	2208.69	1438.42	14.33	0.23	1362.77
646	tr|A0A0B4LG52|A0A0B4LG52_DROME; sp|Q9W237|RS16_DROME	GEO08239p1 OS=Drosophila melanogaster OX=7227 GN=RpS16 PE=2 SV=1; 40S ribosomal protein S16 OS=Drosophila melanogaster OX=7227 GN=RpS16 PE=1 SV=1	0	99	TLLVGDPR				-0.00157818	869.495	435.755	869.497	435.756	2	12	13.1.1.987.5	17.6868	23681.8	22573.8	17.67	0.18	14935.5
646	tr|A0A0B4LG52|A0A0B4LG52_DROME; sp|Q9W237|RS16_DROME	GEO08239p1 OS=Drosophila melanogaster OX=7227 GN=RpS16 PE=2 SV=1; 40S ribosomal protein S16 OS=Drosophila melanogaster OX=7227 GN=RpS16 PE=1 SV=1	0	99	TLLVGDPR				-0.0044637	869.493	435.754	869.497	435.756	2	11	2.1.1.960.6	17.3821	6997.52	6801.79	17.37	0.23	9877.17
646	tr|A0A0B4LG52|A0A0B4LG52_DROME; sp|Q9W237|RS16_DROME	GEO08239p1 OS=Drosophila melanogaster OX=7227 GN=RpS16 PE=2 SV=1; 40S ribosomal protein S16 OS=Drosophila melanogaster OX=7227 GN=RpS16 PE=1 SV=1	0	99	TLLVGDPR				-0.0042739	869.493	435.754	869.497	435.756	2	12	1.1.1.997.5	17.5839	9746.85	9502.35	17.58	0.17	11642.4
646	tr|A0A0B4LG52|A0A0B4LG52_DROME; sp|Q9W237|RS16_DROME	GEO08239p1 OS=Drosophila melanogaster OX=7227 GN=RpS16 PE=2 SV=1; 40S ribosomal protein S16 OS=Drosophila melanogaster OX=7227 GN=RpS16 PE=1 SV=1	0	99	TLLVGDPR				-0.00102193	869.496	435.755	869.497	435.756	2	12	4.1.1.876.3	17.1244	4442.48	4344.56	17.12	0.46	9924.24
646	tr|A0A0B4LG52|A0A0B4LG52_DROME; sp|Q9W237|RS16_DROME	GEO08239p1 OS=Drosophila melanogaster OX=7227 GN=RpS16 PE=2 SV=1; 40S ribosomal protein S16 OS=Drosophila melanogaster OX=7227 GN=RpS16 PE=1 SV=1	0	99	TLLVGDPR				-0.00105994	869.496	435.755	869.497	435.756	2	11	16.1.1.844.6	17.0204	17390	17019	17.01	0.18	19123.2
646	tr|A0A0B4LG52|A0A0B4LG52_DROME; sp|Q9W237|RS16_DROME	GEO08239p1 OS=Drosophila melanogaster OX=7227 GN=RpS16 PE=2 SV=1; 40S ribosomal protein S16 OS=Drosophila melanogaster OX=7227 GN=RpS16 PE=1 SV=1	0	99	TLLVGDPR				-0.00291596	869.494	435.754	869.497	435.756	2	10	14.1.1.813.3	16.8046	6467.76	6371.25	16.8	0.17	12180.9
646	tr|A0A0B4LG52|A0A0B4LG52_DROME; sp|Q9W237|RS16_DROME	GEO08239p1 OS=Drosophila melanogaster OX=7227 GN=RpS16 PE=2 SV=1; 40S ribosomal protein S16 OS=Drosophila melanogaster OX=7227 GN=RpS16 PE=1 SV=1	0	99	VNGRPLEQIEPK	Ammonia-loss(N)@2			0.00340585	1361.73	681.874	1361.73	681.872	2	15	13.1.1.1054.20	21.6046	5744.18	4063.17	21.56	0.17	3125.2
646	tr|A0A0B4LG52|A0A0B4LG52_DROME; sp|Q9W237|RS16_DROME	GEO08239p1 OS=Drosophila melanogaster OX=7227 GN=RpS16 PE=2 SV=1; 40S ribosomal protein S16 OS=Drosophila melanogaster OX=7227 GN=RpS16 PE=1 SV=1	0	99	VNGRPLEQIEPK	Ammonia-loss(N)@2			-0.00115802	1361.73	681.872	1361.73	681.872	2	12	14.1.1.881.13	20.7943	1544.75	1135.3	20.75	0.23	1803.02
646	tr|A0A0B4LG52|A0A0B4LG52_DROME; sp|Q9W237|RS16_DROME	GEO08239p1 OS=Drosophila melanogaster OX=7227 GN=RpS16 PE=2 SV=1; 40S ribosomal protein S16 OS=Drosophila melanogaster OX=7227 GN=RpS16 PE=1 SV=1	0	99	VNGRPLEQIEPK	Ammonia-loss(N)@2			0.00477441	1361.74	681.875	1361.73	681.872	2	11	1.1.1.1068.24	21.7385	1784.48	1505.31	21.7	0.18	1889.41
646	tr|A0A0B4LG52|A0A0B4LG52_DROME; sp|Q9W237|RS16_DROME	GEO08239p1 OS=Drosophila melanogaster OX=7227 GN=RpS16 PE=2 SV=1; 40S ribosomal protein S16 OS=Drosophila melanogaster OX=7227 GN=RpS16 PE=1 SV=1	0	99	VNGRPLEQIEPK	Ammonia-loss(N)@2			0.00129166	1361.73	681.873	1361.73	681.872	2	11	2.1.1.1034.26	21.7084	1597.56	1535.51	21.72	0.17	1849.51
646	tr|A0A0B4LG52|A0A0B4LG52_DROME; sp|Q9W237|RS16_DROME	GEO08239p1 OS=Drosophila melanogaster OX=7227 GN=RpS16 PE=2 SV=1; 40S ribosomal protein S16 OS=Drosophila melanogaster OX=7227 GN=RpS16 PE=1 SV=1	0	99	VNGRPLEQIEPK	Ammonia-loss(N)@2			-0.00115802	1361.73	681.872	1361.73	681.872	2	10	14.1.1.879.26	20.6828	1544.75	1389.18	20.75	0.23	1669.1
646	tr|A0A0B4LG52|A0A0B4LG52_DROME; sp|Q9W237|RS16_DROME	GEO08239p1 OS=Drosophila melanogaster OX=7227 GN=RpS16 PE=2 SV=1; 40S ribosomal protein S16 OS=Drosophila melanogaster OX=7227 GN=RpS16 PE=1 SV=1	0	99	VNGRPLEQIEPK	Ammonia-loss(N)@2			-0.000884108	1361.73	681.872	1361.73	681.872	2	17	16.1.1.911.13	20.9422	5620.17	5258.11	20.97	0.12	3223.43
646	tr|A0A0B4LG52|A0A0B4LG52_DROME; sp|Q9W237|RS16_DROME	GEO08239p1 OS=Drosophila melanogaster OX=7227 GN=RpS16 PE=2 SV=1; 40S ribosomal protein S16 OS=Drosophila melanogaster OX=7227 GN=RpS16 PE=1 SV=1	0	99	VNGRPLEQIEPK	Ammonia-loss(N)@2			-0.000884108	1361.73	681.872	1361.73	681.872	2	16	16.1.1.912.12	21.0072	5620.17	4539.44	20.97	0.12	3174.17
646	tr|A0A0B4LG52|A0A0B4LG52_DROME; sp|Q9W237|RS16_DROME	GEO08239p1 OS=Drosophila melanogaster OX=7227 GN=RpS16 PE=2 SV=1; 40S ribosomal protein S16 OS=Drosophila melanogaster OX=7227 GN=RpS16 PE=1 SV=1	0	99	VNGRPLEQIEPK	Ammonia-loss(N)@2			-0.000884108	1361.73	681.872	1361.73	681.872	2	11	16.1.1.913.22	21.0607	5620.17	2802.61	20.97	0.12	2179.57
646	tr|A0A0B4LG52|A0A0B4LG52_DROME; sp|Q9W237|RS16_DROME	GEO08239p1 OS=Drosophila melanogaster OX=7227 GN=RpS16 PE=2 SV=1; 40S ribosomal protein S16 OS=Drosophila melanogaster OX=7227 GN=RpS16 PE=1 SV=1	0	99	VNGRPLEQIEPK	Deamidated(N)@2			-0.000622538	1379.74	460.921	1379.74	460.921	3	11	13.1.1.994.5	18.0938	13106.6	12668.7	18.08	0.12	6755.14
646	tr|A0A0B4LG52|A0A0B4LG52_DROME; sp|Q9W237|RS16_DROME	GEO08239p1 OS=Drosophila melanogaster OX=7227 GN=RpS16 PE=2 SV=1; 40S ribosomal protein S16 OS=Drosophila melanogaster OX=7227 GN=RpS16 PE=1 SV=1	0	99	VNGRPLEQIEPK	Deamidated(N)@2			-0.00271927	1379.74	460.92	1379.74	460.921	3	11	16.1.1.845.6	17.0784	2478.12	2397.89	17.07	0.29	3315.54
646	tr|A0A0B4LG52|A0A0B4LG52_DROME; sp|Q9W237|RS16_DROME	GEO08239p1 OS=Drosophila melanogaster OX=7227 GN=RpS16 PE=2 SV=1; 40S ribosomal protein S16 OS=Drosophila melanogaster OX=7227 GN=RpS16 PE=1 SV=1	0	99	VSGGGHVAQIY			cleaved Y-A@C-term	-0.00185154	1086.54	544.279	1086.55	544.28	2	15	16.1.1.811.7	15.1237	19529.5	15680.1	15.08	0.17	6203.82
646	tr|A0A0B4LG52|A0A0B4LG52_DROME; sp|Q9W237|RS16_DROME	GEO08239p1 OS=Drosophila melanogaster OX=7227 GN=RpS16 PE=2 SV=1; 40S ribosomal protein S16 OS=Drosophila melanogaster OX=7227 GN=RpS16 PE=1 SV=1	0	99	VSGGGHVAQIY			cleaved Y-A@C-term	-0.000423447	1086.55	544.28	1086.55	544.28	2	15	15.1.1.885.4	15.3173	9025.28	8209.34	15.29	0.17	5220.12
646	tr|A0A0B4LG52|A0A0B4LG52_DROME; sp|Q9W237|RS16_DROME	GEO08239p1 OS=Drosophila melanogaster OX=7227 GN=RpS16 PE=2 SV=1; 40S ribosomal protein S16 OS=Drosophila melanogaster OX=7227 GN=RpS16 PE=1 SV=1	0	99	VSGGGHVAQIY			cleaved Y-A@C-term	-0.00237418	1086.54	544.279	1086.55	544.28	2	10	1.1.1.964.24	15.696	6576.45	4546.88	15.64	0.18	2299.26
646	tr|A0A0B4LG52|A0A0B4LG52_DROME; sp|Q9W237|RS16_DROME	GEO08239p1 OS=Drosophila melanogaster OX=7227 GN=RpS16 PE=2 SV=1; 40S ribosomal protein S16 OS=Drosophila melanogaster OX=7227 GN=RpS16 PE=1 SV=1	0	99	VSGGGHVAQIY			cleaved Y-A@C-term	-0.000272433	1086.55	544.28	1086.55	544.28	2	15	14.1.1.779.4	14.8532	5708.94	4999.93	14.82	0.17	3658.77
646	tr|A0A0B4LG52|A0A0B4LG52_DROME; sp|Q9W237|RS16_DROME	GEO08239p1 OS=Drosophila melanogaster OX=7227 GN=RpS16 PE=2 SV=1; 40S ribosomal protein S16 OS=Drosophila melanogaster OX=7227 GN=RpS16 PE=1 SV=1	0	99	VSGGGHVAQIY			cleaved Y-A@C-term	-0.00263975	1086.54	544.279	1086.55	544.28	2	17	13.1.1.952.7	15.7261	20703.5	19259.8	15.7	0.18	11337.1
646	tr|A0A0B4LG52|A0A0B4LG52_DROME; sp|Q9W237|RS16_DROME	GEO08239p1 OS=Drosophila melanogaster OX=7227 GN=RpS16 PE=2 SV=1; 40S ribosomal protein S16 OS=Drosophila melanogaster OX=7227 GN=RpS16 PE=1 SV=1	0	99	VSGGGHVAQIY			cleaved Y-A@C-term	0.00241912	1086.55	544.281	1086.55	544.28	2	10	4.1.1.837.16	14.8788	4517.96	4203.51	14.85	0.17	3703.3
646	tr|A0A0B4LG52|A0A0B4LG52_DROME; sp|Q9W237|RS16_DROME	GEO08239p1 OS=Drosophila melanogaster OX=7227 GN=RpS16 PE=2 SV=1; 40S ribosomal protein S16 OS=Drosophila melanogaster OX=7227 GN=RpS16 PE=1 SV=1	0	99	VSGGGHVAQIY	Deamidated(Q)@9		cleaved Y-A@C-term	0.0161489	1087.55	544.78	1087.53	544.772	2	12	13.1.1.951.4	15.6751	11775.3	10676.3	15.7	0.18	6233.49
646	tr|A0A0B4LG52|A0A0B4LG52_DROME; sp|Q9W237|RS16_DROME	GEO08239p1 OS=Drosophila melanogaster OX=7227 GN=RpS16 PE=2 SV=1; 40S ribosomal protein S16 OS=Drosophila melanogaster OX=7227 GN=RpS16 PE=1 SV=1	0	98.89	DILVQYDR				-5.11979e-06	1020.52	511.269	1020.52	511.269	2	10	2.1.1.1019.8	20.8152	5976.9	4835.19	20.74	0.17	5625.71
646	tr|A0A0B4LG52|A0A0B4LG52_DROME; sp|Q9W237|RS16_DROME	GEO08239p1 OS=Drosophila melanogaster OX=7227 GN=RpS16 PE=2 SV=1; 40S ribosomal protein S16 OS=Drosophila melanogaster OX=7227 GN=RpS16 PE=1 SV=1	0.000434506	97.7	REPVQAVQ			cleaved Q-V@C-term; missed R-E@1	-0.000158049	925.498	463.756	925.498	463.756	2	8	13.1.1.839.13	9.27255	2814.17	1836.16	9.36	0.12	1427.62
646	tr|A0A0B4LG52|A0A0B4LG52_DROME; sp|Q9W237|RS16_DROME	GEO08239p1 OS=Drosophila melanogaster OX=7227 GN=RpS16 PE=2 SV=1; 40S ribosomal protein S16 OS=Drosophila melanogaster OX=7227 GN=RpS16 PE=1 SV=1	0.00261361	95.42	EPVQAVQVF			cleaved F-G@C-term	-0.00371402	1015.53	508.772	1015.53	508.774	2	8	13.1.1.1152.4	27.2328	1824.29	1785.67	27.22	0.23	1707.93
647	sp|P25991|SUF_DROME	Protein suppressor of forked OS=Drosophila melanogaster OX=7227 GN=su(f) PE=1 SV=2	2	99	AVVTPIVGIEQLWK				-0.00177059	1551.9	776.958	1551.9	776.958	2	18	1.1.1.1371.5	39.3523	2304.55	2288.64	39.34	0.17	1990.23
647	sp|P25991|SUF_DROME	Protein suppressor of forked OS=Drosophila melanogaster OX=7227 GN=su(f) PE=1 SV=2	2	99	DYIAFEQNINPIISEK				0.00409648	1892.96	947.485	1892.95	947.483	2	15	1.1.1.1268.9	33.3939	974.84	296.89	33.28	0.12	920.931
647	sp|P25991|SUF_DROME	Protein suppressor of forked OS=Drosophila melanogaster OX=7227 GN=su(f) PE=1 SV=2	2	99	FLDLYPCTSTELK	Carbamidomethyl(C)@7			-0.00548786	1585.76	793.889	1585.77	793.892	2	14	4.1.1.1098.13	30.0644	1887.25	1764.81	30.08	0.12	2945.72
647	sp|P25991|SUF_DROME	Protein suppressor of forked OS=Drosophila melanogaster OX=7227 GN=su(f) PE=1 SV=2	2	99	FLEFESNIGDLSSIVK				-0.00213066	1796.92	899.466	1796.92	899.467	2	14	1.1.1.1351.18	38.202	766.85	725.78	38.17	0.12	862.526
647	sp|P25991|SUF_DROME	Protein suppressor of forked OS=Drosophila melanogaster OX=7227 GN=su(f) PE=1 SV=2	2	99	IFADECANILER	Carbamidomethyl(C)@6			-0.00393333	1449.69	725.851	1449.69	725.853	2	12	16.1.1.993.13	25.7298	989.24	884.61	25.69	0.17	1575.68
647	sp|P25991|SUF_DROME	Protein suppressor of forked OS=Drosophila melanogaster OX=7227 GN=su(f) PE=1 SV=2	2	99	IFELGLK				0.000819464	818.491	410.253	818.49	410.252	2	9	1.1.1.1146.2	26.249	1928.29	1922.76	26.25	0.18	1749.52
647	sp|P25991|SUF_DROME	Protein suppressor of forked OS=Drosophila melanogaster OX=7227 GN=su(f) PE=1 SV=2	2	99	SIGYAENVGIILNK				-0.0151534	1489.8	745.907	1489.81	745.914	2	14	16.1.1.1035.8	28.1562	784.86	530.86	28.08	0.17	2443.68
647	sp|P25991|SUF_DROME	Protein suppressor of forked OS=Drosophila melanogaster OX=7227 GN=su(f) PE=1 SV=2	2	99	TEDTALVTR				-0.0029744	1004.51	503.263	1004.51	503.264	2	10	2.1.1.870.7	12.1715	1965.81	1901.21	12.16	0.4	1866.21
647	sp|P25991|SUF_DROME	Protein suppressor of forked OS=Drosophila melanogaster OX=7227 GN=su(f) PE=1 SV=2	0.411168	99	LLQLPDIDPTLVYVQY			cleaved Y-M@C-term	0.000903494	1889.02	945.517	1889.02	945.517	2	11	16.1.1.1309.9	44.042	410.12	409.27	44.01	0.12	343.997
647	sp|P25991|SUF_DROME	Protein suppressor of forked OS=Drosophila melanogaster OX=7227 GN=su(f) PE=1 SV=2	0	99	DYIAFEQNINPIISEK				0.00409648	1892.96	947.485	1892.95	947.483	2	13	1.1.1.1266.14	33.2671	974.84	928.31	33.28	0.12	1072.74
647	sp|P25991|SUF_DROME	Protein suppressor of forked OS=Drosophila melanogaster OX=7227 GN=su(f) PE=1 SV=2	0	99	DYIAFEQNINPIISEK				0.000604189	1892.95	947.484	1892.95	947.483	2	9	16.1.1.1113.12	32.7175	53.3702	53.3702			641.563
647	sp|P25991|SUF_DROME	Protein suppressor of forked OS=Drosophila melanogaster OX=7227 GN=su(f) PE=1 SV=2	0	99	FLDLYPCTSTELK	Carbamidomethyl(C)@7			-0.00500404	1585.76	793.89	1585.77	793.892	2	11	16.1.1.1059.14	29.5687	1011.12	975.25	29.53	0.12	1864.72
647	sp|P25991|SUF_DROME	Protein suppressor of forked OS=Drosophila melanogaster OX=7227 GN=su(f) PE=1 SV=2	0	99	FLEFESNIGDLSSIVK				-0.00531853	1796.91	899.464	1796.92	899.467	2	15	5.1.1.1211.23	37.7899	1043	945.7	37.81	0.12	1819.95
647	sp|P25991|SUF_DROME	Protein suppressor of forked OS=Drosophila melanogaster OX=7227 GN=su(f) PE=1 SV=2	0	99	FLEFESNIGDLSSIVK				-0.00322411	1796.92	899.466	1796.92	899.467	2	13	16.1.1.1202.10	37.8224	890.35	554.43	37.74	0.12	648.588
647	sp|P25991|SUF_DROME	Protein suppressor of forked OS=Drosophila melanogaster OX=7227 GN=su(f) PE=1 SV=2	0	99	LLQLPDIDPTLVYVQY			cleaved Y-M@C-term	0.000847609	1889.02	945.517	1889.02	945.517	2	8	1.1.1.1458.10	44.3723	559.68	411.3	44.32	0.18	254.808
647	sp|P25991|SUF_DROME	Protein suppressor of forked OS=Drosophila melanogaster OX=7227 GN=su(f) PE=1 SV=2	0	99	TEDTALVTR				-0.00540235	1004.51	503.262	1004.51	503.264	2	10	3.1.1.800.6	12.0992	930.96	769.26	12.21	1.56	1742.78
647	sp|P25991|SUF_DROME	Protein suppressor of forked OS=Drosophila melanogaster OX=7227 GN=su(f) PE=1 SV=2	0	99	TEDTALVTR				-0.00560157	1004.51	503.261	1004.51	503.264	2	14	1.1.1.908.5	12.5888	2090.12	2064.51	12.62	0.46	2153.19
647	sp|P25991|SUF_DROME	Protein suppressor of forked OS=Drosophila melanogaster OX=7227 GN=su(f) PE=1 SV=2	0	99	TEDTALVTR				-0.00540235	1004.51	503.262	1004.51	503.264	2	8	3.1.1.798.17	12.002	930.96	736.74	12.21	1.56	1690.23
648	sp|Q9VWV8|NOSIP_DROME	Nitric oxide synthase-interacting protein homolog OS=Drosophila melanogaster OX=7227 GN=CG6179 PE=3 SV=1	2	99	AEEDKLSQEANSK			missed K-L@5	-0.00662602	1447.67	483.565	1447.68	483.567	3	9	10.1.1.834.17	9.59097	795.82	726.97	9.56	0.12	1838.11
648	sp|Q9VWV8|NOSIP_DROME	Nitric oxide synthase-interacting protein homolog OS=Drosophila melanogaster OX=7227 GN=CG6179 PE=3 SV=1	2	99	AVLRPTGDVVTMECVER	Carbamidomethyl(C)@14		cleaved C-A@N-term	0.00357552	1930.96	644.662	1930.96	644.661	3	19	9.1.1.1043.18	23.5662	5761.26	5358.19	23.58	0.12	11495.6
648	sp|Q9VWV8|NOSIP_DROME	Nitric oxide synthase-interacting protein homolog OS=Drosophila melanogaster OX=7227 GN=CG6179 PE=3 SV=1	2	99	DAAESGYGTNAQR				0.00162686	1338.58	670.298	1338.58	670.297	2	15	10.1.1.829.28	9.3183	1243.17	977.92	9.27	0.17	469.872
648	sp|Q9VWV8|NOSIP_DROME	Nitric oxide synthase-interacting protein homolog OS=Drosophila melanogaster OX=7227 GN=CG6179 PE=3 SV=1	2	99	GGTGYATTNDHLQAK				0.00391449	1532.73	511.916	1532.72	511.915	3	14	10.1.1.864.17	11.1757	1924.37	1764.93	11.15	0.12	4140.24
648	sp|Q9VWV8|NOSIP_DROME	Nitric oxide synthase-interacting protein homolog OS=Drosophila melanogaster OX=7227 GN=CG6179 PE=3 SV=1	2	99	KLPSFWLPSECPNAGLAK	Carbamidomethyl(C)@11		missed K-L@1	-0.000359186	2014.03	672.352	2014.03	672.352	3	16	10.1.1.1218.15	31.7213	10712	8765.69	31.69	0.17	6002.53
648	sp|Q9VWV8|NOSIP_DROME	Nitric oxide synthase-interacting protein homolog OS=Drosophila melanogaster OX=7227 GN=CG6179 PE=3 SV=1	2	99	RAEEDKLSQEANSK			missed R-A@1; missed K-L@6	0.00194024	1603.78	535.601	1603.78	535.601	3	13	9.1.1.779.16	8.30058	1625.12	1419.42	8.27	0.12	1493.09
648	sp|Q9VWV8|NOSIP_DROME	Nitric oxide synthase-interacting protein homolog OS=Drosophila melanogaster OX=7227 GN=CG6179 PE=3 SV=1	2	99	VKDLIDVK			missed K-D@2	-0.00520662	928.554	465.284	928.559	465.287	2	11	10.1.1.936.9	15.3325	1605.15	1329.37	15.37	0.23	4196.68
648	sp|Q9VWV8|NOSIP_DROME	Nitric oxide synthase-interacting protein homolog OS=Drosophila melanogaster OX=7227 GN=CG6179 PE=3 SV=1	1.23657	99	DGYLFDK				0.00333974	856.4	429.207	856.397	429.206	2	11	11.1.1.1058.4	20.6548	1925.11	1757.25	20.64	0.23	3305.43
648	sp|Q9VWV8|NOSIP_DROME	Nitric oxide synthase-interacting protein homolog OS=Drosophila melanogaster OX=7227 GN=CG6179 PE=3 SV=1	0	99	AVLRPTGDVVTMECVER	Carbamidomethyl(C)@14		cleaved C-A@N-term	-0.00216125	1930.96	644.66	1930.96	644.661	3	18	10.1.1.1081.17	23.7628	9395.85	9058.46	23.74	0.12	12613.9
648	sp|Q9VWV8|NOSIP_DROME	Nitric oxide synthase-interacting protein homolog OS=Drosophila melanogaster OX=7227 GN=CG6179 PE=3 SV=1	0	99	AVLRPTGDVVTMECVER	Carbamidomethyl(C)@14		cleaved C-A@N-term	0.00317078	1930.96	644.662	1930.96	644.661	3	17	12.1.1.1118.16	23.4498	3624.84	3015.14	23.42	0.12	4329.06
648	sp|Q9VWV8|NOSIP_DROME	Nitric oxide synthase-interacting protein homolog OS=Drosophila melanogaster OX=7227 GN=CG6179 PE=3 SV=1	0	99	AVLRPTGDVVTMECVER	Deamidated(R)@4; Carbamidomethyl(C)@14	Deamidated(R)@246	cleaved C-A@N-term	0.0196951	1931.96	644.995	1931.94	644.989	3	13	9.1.1.1044.24	23.6345	3675.79	2706.15	23.59	0.12	4010.36
648	sp|Q9VWV8|NOSIP_DROME	Nitric oxide synthase-interacting protein homolog OS=Drosophila melanogaster OX=7227 GN=CG6179 PE=3 SV=1	0	99	AVLRPTGDVVTMECVER	Carbamidomethyl(C)@14		cleaved C-A@N-term	0.00226092	1930.96	644.662	1930.96	644.661	3	18	11.1.1.1105.15	23.3986	6113.74	5143.28	23.33	0.12	6505.48
648	sp|Q9VWV8|NOSIP_DROME	Nitric oxide synthase-interacting protein homolog OS=Drosophila melanogaster OX=7227 GN=CG6179 PE=3 SV=1	0	99	AVLRPTGDVVTMECVER	Deamidated(R)@4; Carbamidomethyl(C)@14	Deamidated(R)@246	cleaved C-A@N-term	0.0162017	1931.96	644.994	1931.94	644.989	3	15	16.1.1.940.13	22.6318	1300.8	1132.72	22.66	0.12	3134.7
648	sp|Q9VWV8|NOSIP_DROME	Nitric oxide synthase-interacting protein homolog OS=Drosophila melanogaster OX=7227 GN=CG6179 PE=3 SV=1	0	99	DAAESGYGTNAQR				-0.00190114	1338.58	670.296	1338.58	670.297	2	10	8.1.1.823.20	9.28477	206.62	157.34	9.23	0.12	338.024
648	sp|Q9VWV8|NOSIP_DROME	Nitric oxide synthase-interacting protein homolog OS=Drosophila melanogaster OX=7227 GN=CG6179 PE=3 SV=1	0	99	GGTGYATTNDHLQAK				-0.000175496	1532.72	511.914	1532.72	511.915	3	10	11.1.1.896.19	11.2544	1110.94	832.03	11.17	0.17	1589.24
648	sp|Q9VWV8|NOSIP_DROME	Nitric oxide synthase-interacting protein homolog OS=Drosophila melanogaster OX=7227 GN=CG6179 PE=3 SV=1	0	99	GGTGYATTNDHLQAK				0.000491342	1532.72	511.915	1532.72	511.915	3	13	9.1.1.827.16	11.0308	1338.39	1239.46	11	0.12	3663.9
648	sp|Q9VWV8|NOSIP_DROME	Nitric oxide synthase-interacting protein homolog OS=Drosophila melanogaster OX=7227 GN=CG6179 PE=3 SV=1	0	99	KLPSFWLPSECPNAGLAK	Carbamidomethyl(C)@11		missed K-L@1	0.00042965	2014.04	672.352	2014.03	672.352	3	14	15.1.1.1155.9	30.9432	2212.31	1691.96	30.99	0.17	1582.81
648	sp|Q9VWV8|NOSIP_DROME	Nitric oxide synthase-interacting protein homolog OS=Drosophila melanogaster OX=7227 GN=CG6179 PE=3 SV=1	0	99	KLPSFWLPSECPNAGLAK	Carbamidomethyl(C)@11		missed K-L@1	-0.00203216	2014.03	672.351	2014.03	672.352	3	15	14.1.1.1047.8	30.4243	3656.44	3495.82	30.41	0.12	3642.8
648	sp|Q9VWV8|NOSIP_DROME	Nitric oxide synthase-interacting protein homolog OS=Drosophila melanogaster OX=7227 GN=CG6179 PE=3 SV=1	0	99	KLPSFWLPSECPNAGLAK	Carbamidomethyl(C)@11; Deamidated(N)@13		missed K-L@1	0.0140837	2015.03	672.685	2015.02	672.68	3	11	14.1.1.1047.9	30.426	2929.12	2643.39	30.4	0.17	3908.77
648	sp|Q9VWV8|NOSIP_DROME	Nitric oxide synthase-interacting protein homolog OS=Drosophila melanogaster OX=7227 GN=CG6179 PE=3 SV=1	0	99	RAEEDKLSQEANSK			missed R-A@1; missed K-L@6	0.000550098	1603.78	535.601	1603.78	535.601	3	15	10.1.1.813.16	8.37085	1856.05	1717.75	8.39	0.12	2339.25
648	sp|Q9VWV8|NOSIP_DROME	Nitric oxide synthase-interacting protein homolog OS=Drosophila melanogaster OX=7227 GN=CG6179 PE=3 SV=1	0	99	RAEEDKLSQEANSK			missed R-A@1; missed K-L@6	0.00194024	1603.78	535.601	1603.78	535.601	3	12	9.1.1.778.17	8.23908	1625.12	1440.41	8.27	0.12	1005.41
648	sp|Q9VWV8|NOSIP_DROME	Nitric oxide synthase-interacting protein homolog OS=Drosophila melanogaster OX=7227 GN=CG6179 PE=3 SV=1	0.000869447	98.92	YMCPITHDVLSNAVPC	Carbamidomethyl(C)@3; Carbamidomethyl(C)@16		cleaved C-A@C-term	-0.000514507	1875.83	938.923	1875.83	938.923	2	9	9.1.1.1145.12	29.5072	2788.44	1990.45	29.42	0.12	1346.28
648	sp|Q9VWV8|NOSIP_DROME	Nitric oxide synthase-interacting protein homolog OS=Drosophila melanogaster OX=7227 GN=CG6179 PE=3 SV=1	0	96.01	GGTGYATTNDHLQAK				-0.000894447	1532.72	511.914	1532.72	511.915	3	8	14.1.1.705.11	10.6526	479.15	375.88	10.59	0.12	957.315
648	sp|Q9VWV8|NOSIP_DROME	Nitric oxide synthase-interacting protein homolog OS=Drosophila melanogaster OX=7227 GN=CG6179 PE=3 SV=1	0.546682	95.25	EKDIIPLQR			missed K-D@2	-0.00657248	1110.63	556.324	1110.64	556.327	2	8	9.1.1.937.11	17.4227	1152.45	1139.8	17.44	0.35	1254.69
649	tr|X2JAI2|X2JAI2_DROME; sp|Q9VIM5|ARPC2_DROME	Arp2/3 complex 34 kDa subunit OS=Drosophila melanogaster OX=7227 GN=Arpc2 PE=3 SV=1; Actin-related protein 2/3 complex subunit 2 OS=Drosophila melanogaster OX=7227 GN=Arpc2 PE=2 SV=2	2	99	DNTINLIHMFR				0.00226902	1372.69	687.355	1372.69	687.353	2	10	1.1.1.1242.9	31.8529	954.01	599.74	31.77	0.23	1609.28
649	tr|X2JAI2|X2JAI2_DROME; sp|Q9VIM5|ARPC2_DROME	Arp2/3 complex 34 kDa subunit OS=Drosophila melanogaster OX=7227 GN=Arpc2 PE=3 SV=1; Actin-related protein 2/3 complex subunit 2 OS=Drosophila melanogaster OX=7227 GN=Arpc2 PE=2 SV=2	2	99	IIEETLLVK				-0.000490572	1056.64	529.329	1056.64	529.329	2	12	12.1.1.1135.5	24.4276	1557.24	1443.62	24.41	0.12	1678.94
649	tr|X2JAI2|X2JAI2_DROME; sp|Q9VIM5|ARPC2_DROME	Arp2/3 complex 34 kDa subunit OS=Drosophila melanogaster OX=7227 GN=Arpc2 PE=3 SV=1; Actin-related protein 2/3 complex subunit 2 OS=Drosophila melanogaster OX=7227 GN=Arpc2 PE=2 SV=2	2	99	MILLEINNR				0.00133639	1114.62	558.316	1114.62	558.316	2	9	13.1.1.1152.7	27.2379	652.45	541.99	27.17	0.29	1498.55
649	tr|X2JAI2|X2JAI2_DROME; sp|Q9VIM5|ARPC2_DROME	Arp2/3 complex 34 kDa subunit OS=Drosophila melanogaster OX=7227 GN=Arpc2 PE=3 SV=1; Actin-related protein 2/3 complex subunit 2 OS=Drosophila melanogaster OX=7227 GN=Arpc2 PE=2 SV=2	2	99	NAQAGLKPESIDIR				0.00379944	1510.81	504.612	1510.81	504.611	3	18	1.1.1.1027.7	19.3378	2142.39	1932.5	19.31	0.17	2530.47
649	tr|X2JAI2|X2JAI2_DROME; sp|Q9VIM5|ARPC2_DROME	Arp2/3 complex 34 kDa subunit OS=Drosophila melanogaster OX=7227 GN=Arpc2 PE=3 SV=1; Actin-related protein 2/3 complex subunit 2 OS=Drosophila melanogaster OX=7227 GN=Arpc2 PE=2 SV=2	2	99	NDETLYVEAKPDR				0.000971325	1548.74	517.255	1548.74	517.255	3	14	4.1.1.847.11	15.456	1885.04	1559.77	15.43	0.17	2558.06
649	tr|X2JAI2|X2JAI2_DROME; sp|Q9VIM5|ARPC2_DROME	Arp2/3 complex 34 kDa subunit OS=Drosophila melanogaster OX=7227 GN=Arpc2 PE=3 SV=1; Actin-related protein 2/3 complex subunit 2 OS=Drosophila melanogaster OX=7227 GN=Arpc2 PE=2 SV=2	2	99	VFMQELR				0.00136331	921.476	461.745	921.474	461.744	2	11	2.1.1.1013.8	20.4589	4396.32	4162.1	20.44	0.17	4495.6
649	tr|X2JAI2|X2JAI2_DROME; sp|Q9VIM5|ARPC2_DROME	Arp2/3 complex 34 kDa subunit OS=Drosophila melanogaster OX=7227 GN=Arpc2 PE=3 SV=1; Actin-related protein 2/3 complex subunit 2 OS=Drosophila melanogaster OX=7227 GN=Arpc2 PE=2 SV=2	2	99	YFDYQEQGEEGQKR			missed K-R@13	-0.00759477	1775.77	592.93	1775.78	592.932	3	13	2.1.1.910.4	14.5104	909.45	659.98	14.42	0.17	1425.85
649	tr|X2JAI2|X2JAI2_DROME; sp|Q9VIM5|ARPC2_DROME	Arp2/3 complex 34 kDa subunit OS=Drosophila melanogaster OX=7227 GN=Arpc2 PE=3 SV=1; Actin-related protein 2/3 complex subunit 2 OS=Drosophila melanogaster OX=7227 GN=Arpc2 PE=2 SV=2	1.50864	99	ASHTAPQVLF			cleaved F-S@C-term	0.00102073	1069.56	535.786	1069.56	535.785	2	10	2.1.1.1053.11	22.7876	3435.69	3195.95	22.77	0.35	2036.99
649	tr|X2JAI2|X2JAI2_DROME; sp|Q9VIM5|ARPC2_DROME	Arp2/3 complex 34 kDa subunit OS=Drosophila melanogaster OX=7227 GN=Arpc2 PE=3 SV=1; Actin-related protein 2/3 complex subunit 2 OS=Drosophila melanogaster OX=7227 GN=Arpc2 PE=2 SV=2	0.619789	99	STIFRDEDDVIIGK			cleaved F-S@N-term; missed R-D@5	-0.00457757	1606.82	536.612	1606.82	536.614	3	14	3.1.1.1012.6	24.3944	1048.65	935.12	24.55	0.35	3460.46
649	tr|X2JAI2|X2JAI2_DROME; sp|Q9VIM5|ARPC2_DROME	Arp2/3 complex 34 kDa subunit OS=Drosophila melanogaster OX=7227 GN=Arpc2 PE=3 SV=1; Actin-related protein 2/3 complex subunit 2 OS=Drosophila melanogaster OX=7227 GN=Arpc2 PE=2 SV=2	0	99	DNTINLIHMFR				-0.002919	1372.69	687.352	1372.69	687.353	2	9	8.1.1.1219.6	32.1698	808.37	672.79	32.1	0.17	1222.2
649	tr|X2JAI2|X2JAI2_DROME; sp|Q9VIM5|ARPC2_DROME	Arp2/3 complex 34 kDa subunit OS=Drosophila melanogaster OX=7227 GN=Arpc2 PE=3 SV=1; Actin-related protein 2/3 complex subunit 2 OS=Drosophila melanogaster OX=7227 GN=Arpc2 PE=2 SV=2	0	99	IIEETLLVK				-0.00107171	1056.64	529.328	1056.64	529.329	2	11	2.1.1.1078.6	24.2333	3210.26	2866.97	24.28	0.17	2990.28
649	tr|X2JAI2|X2JAI2_DROME; sp|Q9VIM5|ARPC2_DROME	Arp2/3 complex 34 kDa subunit OS=Drosophila melanogaster OX=7227 GN=Arpc2 PE=3 SV=1; Actin-related protein 2/3 complex subunit 2 OS=Drosophila melanogaster OX=7227 GN=Arpc2 PE=2 SV=2	0	99	IIEETLLVK				-0.00107171	1056.64	529.328	1056.64	529.329	2	14	2.1.1.1080.6	24.3659	3210.26	2377.81	24.28	0.17	3842.89
649	tr|X2JAI2|X2JAI2_DROME; sp|Q9VIM5|ARPC2_DROME	Arp2/3 complex 34 kDa subunit OS=Drosophila melanogaster OX=7227 GN=Arpc2 PE=3 SV=1; Actin-related protein 2/3 complex subunit 2 OS=Drosophila melanogaster OX=7227 GN=Arpc2 PE=2 SV=2	0	99	IIEETLLVK				0.000219006	1056.64	529.329	1056.64	529.329	2	13	1.1.1.1116.4	24.5094	2716.08	2007.82	24.44	0.17	3982.47
649	tr|X2JAI2|X2JAI2_DROME; sp|Q9VIM5|ARPC2_DROME	Arp2/3 complex 34 kDa subunit OS=Drosophila melanogaster OX=7227 GN=Arpc2 PE=3 SV=1; Actin-related protein 2/3 complex subunit 2 OS=Drosophila melanogaster OX=7227 GN=Arpc2 PE=2 SV=2	0	99	IIEETLLVK				-0.00638694	1056.64	529.326	1056.64	529.329	2	11	4.1.1.996.4	24.0969	1755.05	900.11	24.03	0.23	5190.92
649	tr|X2JAI2|X2JAI2_DROME; sp|Q9VIM5|ARPC2_DROME	Arp2/3 complex 34 kDa subunit OS=Drosophila melanogaster OX=7227 GN=Arpc2 PE=3 SV=1; Actin-related protein 2/3 complex subunit 2 OS=Drosophila melanogaster OX=7227 GN=Arpc2 PE=2 SV=2	0	99	MILLEINNR				0.002634	1114.62	558.317	1114.62	558.316	2	10	2.1.1.1131.12	27.3226	2187.33	1886.42	27.24	0.23	2290.86
649	tr|X2JAI2|X2JAI2_DROME; sp|Q9VIM5|ARPC2_DROME	Arp2/3 complex 34 kDa subunit OS=Drosophila melanogaster OX=7227 GN=Arpc2 PE=3 SV=1; Actin-related protein 2/3 complex subunit 2 OS=Drosophila melanogaster OX=7227 GN=Arpc2 PE=2 SV=2	0	99	NAQAGLKPESIDIR				-0.00372159	1510.81	504.61	1510.81	504.611	3	10	2.1.1.993.7	19.294	2934.34	1917.12	19.22	0.17	3408.47
649	tr|X2JAI2|X2JAI2_DROME; sp|Q9VIM5|ARPC2_DROME	Arp2/3 complex 34 kDa subunit OS=Drosophila melanogaster OX=7227 GN=Arpc2 PE=3 SV=1; Actin-related protein 2/3 complex subunit 2 OS=Drosophila melanogaster OX=7227 GN=Arpc2 PE=2 SV=2	0	99	NDETLYVEAKPDR				0.00352969	1548.75	517.256	1548.74	517.255	3	14	1.1.1.968.6	15.923	1626.9	1275.47	15.83	0.17	2647.83
649	tr|X2JAI2|X2JAI2_DROME; sp|Q9VIM5|ARPC2_DROME	Arp2/3 complex 34 kDa subunit OS=Drosophila melanogaster OX=7227 GN=Arpc2 PE=3 SV=1; Actin-related protein 2/3 complex subunit 2 OS=Drosophila melanogaster OX=7227 GN=Arpc2 PE=2 SV=2	0	99	NDETLYVEAKPDR				-0.00337704	1548.74	517.254	1548.74	517.255	3	10	14.1.1.786.12	15.263	1191.18	821.68	15.17	0.23	1528.38
649	tr|X2JAI2|X2JAI2_DROME; sp|Q9VIM5|ARPC2_DROME	Arp2/3 complex 34 kDa subunit OS=Drosophila melanogaster OX=7227 GN=Arpc2 PE=3 SV=1; Actin-related protein 2/3 complex subunit 2 OS=Drosophila melanogaster OX=7227 GN=Arpc2 PE=2 SV=2	0	99	NDETLYVEAKPDR				0.00152113	1548.74	517.255	1548.74	517.255	3	10	2.1.1.931.8	15.7187	1782.81	334.83	15.52	0.23	1281.29
649	tr|X2JAI2|X2JAI2_DROME; sp|Q9VIM5|ARPC2_DROME	Arp2/3 complex 34 kDa subunit OS=Drosophila melanogaster OX=7227 GN=Arpc2 PE=3 SV=1; Actin-related protein 2/3 complex subunit 2 OS=Drosophila melanogaster OX=7227 GN=Arpc2 PE=2 SV=2	0	99	VFMQELR				-0.000642006	921.474	461.744	921.474	461.744	2	11	1.1.1.1049.3	20.6199	3614	3084.04	20.59	0.17	2814.99
649	tr|X2JAI2|X2JAI2_DROME; sp|Q9VIM5|ARPC2_DROME	Arp2/3 complex 34 kDa subunit OS=Drosophila melanogaster OX=7227 GN=Arpc2 PE=3 SV=1; Actin-related protein 2/3 complex subunit 2 OS=Drosophila melanogaster OX=7227 GN=Arpc2 PE=2 SV=2	0	99	VFMQELR				-0.00189759	921.472	461.743	921.474	461.744	2	10	8.1.1.1022.5	20.7302	1819.93	1741.77	20.72	0.17	1939.4
649	tr|X2JAI2|X2JAI2_DROME; sp|Q9VIM5|ARPC2_DROME	Arp2/3 complex 34 kDa subunit OS=Drosophila melanogaster OX=7227 GN=Arpc2 PE=3 SV=1; Actin-related protein 2/3 complex subunit 2 OS=Drosophila melanogaster OX=7227 GN=Arpc2 PE=2 SV=2	0	99	VFMQELR				-0.00884714	921.465	461.74	921.474	461.744	2	7	15.1.1.970.9	20.1849	4742.45	1424.13	20.4	0.18	2438.44
649	tr|X2JAI2|X2JAI2_DROME; sp|Q9VIM5|ARPC2_DROME	Arp2/3 complex 34 kDa subunit OS=Drosophila melanogaster OX=7227 GN=Arpc2 PE=3 SV=1; Actin-related protein 2/3 complex subunit 2 OS=Drosophila melanogaster OX=7227 GN=Arpc2 PE=2 SV=2	0	99	VFMQELR				-0.0104308	921.464	461.739	921.474	461.744	2	7	13.1.1.1036.11	20.5402	4258.52	1046.14	20.75	0.17	2103.28
649	tr|X2JAI2|X2JAI2_DROME; sp|Q9VIM5|ARPC2_DROME	Arp2/3 complex 34 kDa subunit OS=Drosophila melanogaster OX=7227 GN=Arpc2 PE=3 SV=1; Actin-related protein 2/3 complex subunit 2 OS=Drosophila melanogaster OX=7227 GN=Arpc2 PE=2 SV=2	0	99	VFMQELR				0.00510485	921.479	461.747	921.474	461.744	2	7	4.1.1.926.9	20.0373	3439.69	2827.47	19.97	0.47	2924.99
649	tr|X2JAI2|X2JAI2_DROME; sp|Q9VIM5|ARPC2_DROME	Arp2/3 complex 34 kDa subunit OS=Drosophila melanogaster OX=7227 GN=Arpc2 PE=3 SV=1; Actin-related protein 2/3 complex subunit 2 OS=Drosophila melanogaster OX=7227 GN=Arpc2 PE=2 SV=2	0.264401	98.46	NCFASVFEK	Carbamidomethyl(C)@2			-0.00104324	1100.5	551.255	1100.5	551.255	2	7	15.1.1.1029.14	23.6332	1091.23	984.07	23.55	0.23	1672.93
649	tr|X2JAI2|X2JAI2_DROME; sp|Q9VIM5|ARPC2_DROME	Arp2/3 complex 34 kDa subunit OS=Drosophila melanogaster OX=7227 GN=Arpc2 PE=3 SV=1; Actin-related protein 2/3 complex subunit 2 OS=Drosophila melanogaster OX=7227 GN=Arpc2 PE=2 SV=2	0	98.34	ASHTAPQVLF			cleaved F-S@C-term	0.00612347	1069.56	535.788	1069.56	535.785	2	9	7.1.1.1005.16	22.685	1713.5	1603.53	22.71	0.35	2253.01
649	tr|X2JAI2|X2JAI2_DROME; sp|Q9VIM5|ARPC2_DROME	Arp2/3 complex 34 kDa subunit OS=Drosophila melanogaster OX=7227 GN=Arpc2 PE=3 SV=1; Actin-related protein 2/3 complex subunit 2 OS=Drosophila melanogaster OX=7227 GN=Arpc2 PE=2 SV=2	0	95.53	DNTINLIHMFR	Deamidated(N)@5			0.0196862	1373.7	687.855	1373.68	687.845	2	9	5.1.1.1101.10	31.3686	885.4	839.74	31.35	0.41	2819.4
650	tr|M9PG50|M9PG50_DROME; sp|Q9VP22|CDK12_DROME	Cyclin-dependent kinase 12, isoform C OS=Drosophila melanogaster OX=7227 GN=Cdk12 PE=4 SV=1; Cyclin-dependent kinase 12 OS=Drosophila melanogaster OX=7227 GN=Cdk12 PE=1 SV=1	2	99	CVDVFEMIAQIGEGTYGQVYK	Carbamidomethyl(C)@1			0.00585343	2406.13	803.05	2406.12	803.048	3	21	4.1.1.1389.5	46.9655	1997.87	1371.95	46.88	0.18	1860.83
650	tr|M9PG50|M9PG50_DROME; sp|Q9VP22|CDK12_DROME	Cyclin-dependent kinase 12, isoform C OS=Drosophila melanogaster OX=7227 GN=Cdk12 PE=4 SV=1; Cyclin-dependent kinase 12 OS=Drosophila melanogaster OX=7227 GN=Cdk12 PE=1 SV=1	2	99	EGFPITAVR				-0.00117475	988.533	495.274	988.534	495.274	2	10	4.1.1.968.13	22.4865	7262.6	6172.49	22.46	0.23	4577.94
650	tr|M9PG50|M9PG50_DROME; sp|Q9VP22|CDK12_DROME	Cyclin-dependent kinase 12, isoform C OS=Drosophila melanogaster OX=7227 GN=Cdk12 PE=4 SV=1; Cyclin-dependent kinase 12 OS=Drosophila melanogaster OX=7227 GN=Cdk12 PE=1 SV=1	2	99	ICGSPVPAVWPNVIK	Carbamidomethyl(C)@2			0.00520024	1635.89	818.95	1635.88	818.948	2	19	4.1.1.1129.15	31.8673	1552.59	1120.38	31.78	0.17	3053.61
650	tr|M9PG50|M9PG50_DROME; sp|Q9VP22|CDK12_DROME	Cyclin-dependent kinase 12, isoform C OS=Drosophila melanogaster OX=7227 GN=Cdk12 PE=4 SV=1; Cyclin-dependent kinase 12 OS=Drosophila melanogaster OX=7227 GN=Cdk12 PE=1 SV=1	2	99	LREDFEFMPAPALDLLDK			missed R-E@2	-0.00501287	2119.06	707.361	2119.07	707.363	3	18	4.1.1.1249.8	38.8282	5482.34	4512.08	38.75	0.17	4656.72
650	tr|M9PG50|M9PG50_DROME; sp|Q9VP22|CDK12_DROME	Cyclin-dependent kinase 12, isoform C OS=Drosophila melanogaster OX=7227 GN=Cdk12 PE=4 SV=1; Cyclin-dependent kinase 12 OS=Drosophila melanogaster OX=7227 GN=Cdk12 PE=1 SV=1	2	99	NIVNLHEIVTDKQDAVEFR			missed K-Q@12	0.00325821	2239.16	747.395	2239.16	747.394	3	12	7.1.1.1095.20	27.9249	1732.3	1466.09	27.89	0.12	2215.47
650	tr|M9PG50|M9PG50_DROME; sp|Q9VP22|CDK12_DROME	Cyclin-dependent kinase 12, isoform C OS=Drosophila melanogaster OX=7227 GN=Cdk12 PE=4 SV=1; Cyclin-dependent kinase 12 OS=Drosophila melanogaster OX=7227 GN=Cdk12 PE=1 SV=1	2	99	RPLFQANAEMAQLETISK				0.00460313	2046.06	683.028	2046.06	683.026	3	16	4.1.1.1092.13	29.6948	1980.9	1072	29.61	0.12	5542.91
650	tr|M9PG50|M9PG50_DROME; sp|Q9VP22|CDK12_DROME	Cyclin-dependent kinase 12, isoform C OS=Drosophila melanogaster OX=7227 GN=Cdk12 PE=4 SV=1; Cyclin-dependent kinase 12 OS=Drosophila melanogaster OX=7227 GN=Cdk12 PE=1 SV=1	2	99	YRPPELLLGEER			cleaved W-Y@N-term	0.00445222	1470.79	491.27	1470.78	491.268	3	15	9.1.1.1066.5	24.8813	2660.74	2552.41	24.87	0.12	3582.11
650	tr|M9PG50|M9PG50_DROME; sp|Q9VP22|CDK12_DROME	Cyclin-dependent kinase 12, isoform C OS=Drosophila melanogaster OX=7227 GN=Cdk12 PE=4 SV=1; Cyclin-dependent kinase 12 OS=Drosophila melanogaster OX=7227 GN=Cdk12 PE=1 SV=1	1.61979	99	LYNADDR				-0.000111187	865.393	433.704	865.393	433.704	2	6	10.1.1.811.6	8.23803	816.49	746.54	8.17	0.29	709.607
650	tr|M9PG50|M9PG50_DROME; sp|Q9VP22|CDK12_DROME	Cyclin-dependent kinase 12, isoform C OS=Drosophila melanogaster OX=7227 GN=Cdk12 PE=4 SV=1; Cyclin-dependent kinase 12 OS=Drosophila melanogaster OX=7227 GN=Cdk12 PE=1 SV=1	0.0675262	99	SCGCILGELFVK	Carbamidomethyl(C)@2; Carbamidomethyl(C)@4		cleaved W-S@N-term	-0.0194899	1381.65	691.834	1381.67	691.844	2	11	7.1.1.1196.15	33.7808	963.14	960.06	33.76	0.23	2876.79
650	tr|M9PG50|M9PG50_DROME; sp|Q9VP22|CDK12_DROME	Cyclin-dependent kinase 12, isoform C OS=Drosophila melanogaster OX=7227 GN=Cdk12 PE=4 SV=1; Cyclin-dependent kinase 12 OS=Drosophila melanogaster OX=7227 GN=Cdk12 PE=1 SV=1	0.00833099	99	SPEDFDAPAVGTVHGHGGGPGTTR			cleaved D-S@N-term	0.000241211	2318.07	580.524	2318.07	580.524	4	23	4.1.1.882.21	17.4989	1689.02	1323.85	17.57	0.12	4235.13
650	tr|M9PG50|M9PG50_DROME; sp|Q9VP22|CDK12_DROME	Cyclin-dependent kinase 12, isoform C OS=Drosophila melanogaster OX=7227 GN=Cdk12 PE=4 SV=1; Cyclin-dependent kinase 12 OS=Drosophila melanogaster OX=7227 GN=Cdk12 PE=1 SV=1	0	99	CVDVFEMIAQIGEGTYGQVYK	Carbamidomethyl(C)@1			-0.00291588	2406.12	803.048	2406.12	803.048	3	20	5.1.1.1367.7	46.725	1263.52	1263.52	46.72	0.12	1783.03
650	tr|M9PG50|M9PG50_DROME; sp|Q9VP22|CDK12_DROME	Cyclin-dependent kinase 12, isoform C OS=Drosophila melanogaster OX=7227 GN=Cdk12 PE=4 SV=1; Cyclin-dependent kinase 12 OS=Drosophila melanogaster OX=7227 GN=Cdk12 PE=1 SV=1	0	99	CVDVFEMIAQIGEGTYGQVYK	Carbamidomethyl(C)@1			0.00279784	2406.13	803.049	2406.12	803.048	3	18	7.1.1.1428.4	47.1563	960.43	536.59	47.07	0.12	528.062
650	tr|M9PG50|M9PG50_DROME; sp|Q9VP22|CDK12_DROME	Cyclin-dependent kinase 12, isoform C OS=Drosophila melanogaster OX=7227 GN=Cdk12 PE=4 SV=1; Cyclin-dependent kinase 12 OS=Drosophila melanogaster OX=7227 GN=Cdk12 PE=1 SV=1	0	99	CVDVFEMIAQIGEGTYGQVYK	Carbamidomethyl(C)@1			0.00885915	2406.13	803.051	2406.12	803.048	3	11	8.1.1.1485.5	47.4554	452.49	162.23	47.34	0.23	239.785
650	tr|M9PG50|M9PG50_DROME; sp|Q9VP22|CDK12_DROME	Cyclin-dependent kinase 12, isoform C OS=Drosophila melanogaster OX=7227 GN=Cdk12 PE=4 SV=1; Cyclin-dependent kinase 12 OS=Drosophila melanogaster OX=7227 GN=Cdk12 PE=1 SV=1	0	99	EGFPITAVR				0.00105601	988.535	495.275	988.534	495.274	2	11	7.1.1.1009.9	22.9085	4975.53	4101.52	22.84	0.17	2934.82
650	tr|M9PG50|M9PG50_DROME; sp|Q9VP22|CDK12_DROME	Cyclin-dependent kinase 12, isoform C OS=Drosophila melanogaster OX=7227 GN=Cdk12 PE=4 SV=1; Cyclin-dependent kinase 12 OS=Drosophila melanogaster OX=7227 GN=Cdk12 PE=1 SV=1	0	99	EGFPITAVR				0.00124941	988.535	495.275	988.534	495.274	2	11	8.1.1.1064.6	23.1754	3991.55	3138.16	23.1	0.23	1881.04
650	tr|M9PG50|M9PG50_DROME; sp|Q9VP22|CDK12_DROME	Cyclin-dependent kinase 12, isoform C OS=Drosophila melanogaster OX=7227 GN=Cdk12 PE=4 SV=1; Cyclin-dependent kinase 12 OS=Drosophila melanogaster OX=7227 GN=Cdk12 PE=1 SV=1	0	99	ICGSPVPAVWPNVIK	Carbamidomethyl(C)@2			-0.0056346	1635.88	818.945	1635.88	818.948	2	14	8.1.1.1225.5	32.5118	1033.63	780.74	32.39	0.23	1426.3
650	tr|M9PG50|M9PG50_DROME; sp|Q9VP22|CDK12_DROME	Cyclin-dependent kinase 12, isoform C OS=Drosophila melanogaster OX=7227 GN=Cdk12 PE=4 SV=1; Cyclin-dependent kinase 12 OS=Drosophila melanogaster OX=7227 GN=Cdk12 PE=1 SV=1	0	99	ICGSPVPAVWPNVIK	Carbamidomethyl(C)@2			-0.00804095	1635.87	818.944	1635.88	818.948	2	14	2.1.1.1213.5	32.0945	1332.81	1108.33	32.06	0.12	1935.01
650	tr|M9PG50|M9PG50_DROME; sp|Q9VP22|CDK12_DROME	Cyclin-dependent kinase 12, isoform C OS=Drosophila melanogaster OX=7227 GN=Cdk12 PE=4 SV=1; Cyclin-dependent kinase 12 OS=Drosophila melanogaster OX=7227 GN=Cdk12 PE=1 SV=1	0	99	ICGSPVPAVWPNVIK	Carbamidomethyl(C)@2			-0.00103261	1635.88	818.947	1635.88	818.948	2	12	5.1.1.1107.8	31.7261	2831.39	2472.11	31.7	0.41	1991.03
650	tr|M9PG50|M9PG50_DROME; sp|Q9VP22|CDK12_DROME	Cyclin-dependent kinase 12, isoform C OS=Drosophila melanogaster OX=7227 GN=Cdk12 PE=4 SV=1; Cyclin-dependent kinase 12 OS=Drosophila melanogaster OX=7227 GN=Cdk12 PE=1 SV=1	0	99	LADFGLAR				-0.00144432	861.469	431.742	861.471	431.743	2	13	2.1.1.1038.5	21.906	3371.87	3254.14	21.9	0.23	2982.58
650	tr|M9PG50|M9PG50_DROME; sp|Q9VP22|CDK12_DROME	Cyclin-dependent kinase 12, isoform C OS=Drosophila melanogaster OX=7227 GN=Cdk12 PE=4 SV=1; Cyclin-dependent kinase 12 OS=Drosophila melanogaster OX=7227 GN=Cdk12 PE=1 SV=1	0	99	LADFGLAR				-0.000435546	861.47	431.743	861.471	431.743	2	10	11.1.1.1079.4	21.8675	3617	3150	21.81	0.17	2862.29
650	tr|M9PG50|M9PG50_DROME; sp|Q9VP22|CDK12_DROME	Cyclin-dependent kinase 12, isoform C OS=Drosophila melanogaster OX=7227 GN=Cdk12 PE=4 SV=1; Cyclin-dependent kinase 12 OS=Drosophila melanogaster OX=7227 GN=Cdk12 PE=1 SV=1	0	99	LADFGLAR				-0.00131238	861.469	431.742	861.471	431.743	2	8	15.1.1.992.3	21.4563	2141.17	2121.32	21.45	0.23	1776.42
650	tr|M9PG50|M9PG50_DROME; sp|Q9VP22|CDK12_DROME	Cyclin-dependent kinase 12, isoform C OS=Drosophila melanogaster OX=7227 GN=Cdk12 PE=4 SV=1; Cyclin-dependent kinase 12 OS=Drosophila melanogaster OX=7227 GN=Cdk12 PE=1 SV=1	0	99	LADFGLAR				-0.00376226	861.467	431.741	861.471	431.743	2	13	3.1.1.969.3	21.8912	1997.83	1889.56	21.94	0.87	3713.63
650	tr|M9PG50|M9PG50_DROME; sp|Q9VP22|CDK12_DROME	Cyclin-dependent kinase 12, isoform C OS=Drosophila melanogaster OX=7227 GN=Cdk12 PE=4 SV=1; Cyclin-dependent kinase 12 OS=Drosophila melanogaster OX=7227 GN=Cdk12 PE=1 SV=1	0	99	LADFGLAR				-0.00138972	861.469	431.742	861.471	431.743	2	13	7.1.1.989.3	21.7337	9527.04	7865.6	21.79	0.17	5684.47
650	tr|M9PG50|M9PG50_DROME; sp|Q9VP22|CDK12_DROME	Cyclin-dependent kinase 12, isoform C OS=Drosophila melanogaster OX=7227 GN=Cdk12 PE=4 SV=1; Cyclin-dependent kinase 12 OS=Drosophila melanogaster OX=7227 GN=Cdk12 PE=1 SV=1	0	99	LADFGLAR				-0.0011557	861.47	431.742	861.471	431.743	2	13	10.1.1.1054.3	22.1707	6046.9	5837.36	22.16	0.12	3559.11
650	tr|M9PG50|M9PG50_DROME; sp|Q9VP22|CDK12_DROME	Cyclin-dependent kinase 12, isoform C OS=Drosophila melanogaster OX=7227 GN=Cdk12 PE=4 SV=1; Cyclin-dependent kinase 12 OS=Drosophila melanogaster OX=7227 GN=Cdk12 PE=1 SV=1	0	99	LADFGLAR				-0.000110248	861.471	431.743	861.471	431.743	2	11	12.1.1.1092.3	21.9129	3572.18	3484.01	21.91	0.17	2401.35
650	tr|M9PG50|M9PG50_DROME; sp|Q9VP22|CDK12_DROME	Cyclin-dependent kinase 12, isoform C OS=Drosophila melanogaster OX=7227 GN=Cdk12 PE=4 SV=1; Cyclin-dependent kinase 12 OS=Drosophila melanogaster OX=7227 GN=Cdk12 PE=1 SV=1	0	99	LADFGLAR				0.000856458	861.472	431.743	861.471	431.743	2	11	14.1.1.885.5	20.9971	2067.96	1994.23	20.99	0.23	2362.85
650	tr|M9PG50|M9PG50_DROME; sp|Q9VP22|CDK12_DROME	Cyclin-dependent kinase 12, isoform C OS=Drosophila melanogaster OX=7227 GN=Cdk12 PE=4 SV=1; Cyclin-dependent kinase 12 OS=Drosophila melanogaster OX=7227 GN=Cdk12 PE=1 SV=1	0	99	LADFGLAR				-0.00109983	861.47	431.742	861.471	431.743	2	12	8.1.1.1045.3	22.0615	6782.24	6701.73	22.06	0.17	5202.72
650	tr|M9PG50|M9PG50_DROME; sp|Q9VP22|CDK12_DROME	Cyclin-dependent kinase 12, isoform C OS=Drosophila melanogaster OX=7227 GN=Cdk12 PE=4 SV=1; Cyclin-dependent kinase 12 OS=Drosophila melanogaster OX=7227 GN=Cdk12 PE=1 SV=1	0	99	LADFGLAR				-0.000530951	861.47	431.742	861.471	431.743	2	11	13.1.1.1059.3	21.8663	1569.21	1446.4	21.81	0.23	1391.07
650	tr|M9PG50|M9PG50_DROME; sp|Q9VP22|CDK12_DROME	Cyclin-dependent kinase 12, isoform C OS=Drosophila melanogaster OX=7227 GN=Cdk12 PE=4 SV=1; Cyclin-dependent kinase 12 OS=Drosophila melanogaster OX=7227 GN=Cdk12 PE=1 SV=1	0	99	LADFGLAR				-0.00118466	861.47	431.742	861.471	431.743	2	12	4.1.1.951.6	21.488	12067.6	11576.4	21.48	0.12	13165.9
650	tr|M9PG50|M9PG50_DROME; sp|Q9VP22|CDK12_DROME	Cyclin-dependent kinase 12, isoform C OS=Drosophila melanogaster OX=7227 GN=Cdk12 PE=4 SV=1; Cyclin-dependent kinase 12 OS=Drosophila melanogaster OX=7227 GN=Cdk12 PE=1 SV=1	0	99	LADFGLAR				-0.00181317	861.469	431.742	861.471	431.743	2	12	5.1.1.924.4	21.0682	14200.6	13930.5	21.06	0.12	14770.6
650	tr|M9PG50|M9PG50_DROME; sp|Q9VP22|CDK12_DROME	Cyclin-dependent kinase 12, isoform C OS=Drosophila melanogaster OX=7227 GN=Cdk12 PE=4 SV=1; Cyclin-dependent kinase 12 OS=Drosophila melanogaster OX=7227 GN=Cdk12 PE=1 SV=1	0	99	LADFGLAR				-0.00243739	861.468	431.741	861.471	431.743	2	8	16.1.1.917.3	21.2627	2742.94	2626.75	21.25	0.17	1856.81
650	tr|M9PG50|M9PG50_DROME; sp|Q9VP22|CDK12_DROME	Cyclin-dependent kinase 12, isoform C OS=Drosophila melanogaster OX=7227 GN=Cdk12 PE=4 SV=1; Cyclin-dependent kinase 12 OS=Drosophila melanogaster OX=7227 GN=Cdk12 PE=1 SV=1	0	99	LADFGLAR				-0.00138972	861.469	431.742	861.471	431.743	2	12	7.1.1.991.2	21.8567	9527.04	7832.75	21.79	0.17	7428.36
650	tr|M9PG50|M9PG50_DROME; sp|Q9VP22|CDK12_DROME	Cyclin-dependent kinase 12, isoform C OS=Drosophila melanogaster OX=7227 GN=Cdk12 PE=4 SV=1; Cyclin-dependent kinase 12 OS=Drosophila melanogaster OX=7227 GN=Cdk12 PE=1 SV=1	0	99	LREDFEFMPAPALDLLDK			missed R-E@2	0.00166919	2119.07	707.363	2119.07	707.363	3	17	5.1.1.1225.6	38.5737	4434.05	4300.32	38.62	0.17	4965.75
650	tr|M9PG50|M9PG50_DROME; sp|Q9VP22|CDK12_DROME	Cyclin-dependent kinase 12, isoform C OS=Drosophila melanogaster OX=7227 GN=Cdk12 PE=4 SV=1; Cyclin-dependent kinase 12 OS=Drosophila melanogaster OX=7227 GN=Cdk12 PE=1 SV=1	0	99	LREDFEFMPAPALDLLDK			missed R-E@2	-0.00296284	2119.06	707.362	2119.07	707.363	3	15	7.1.1.1288.10	39.112	4219.08	3332.12	39.09	0.17	2699.38
650	tr|M9PG50|M9PG50_DROME; sp|Q9VP22|CDK12_DROME	Cyclin-dependent kinase 12, isoform C OS=Drosophila melanogaster OX=7227 GN=Cdk12 PE=4 SV=1; Cyclin-dependent kinase 12 OS=Drosophila melanogaster OX=7227 GN=Cdk12 PE=1 SV=1	0	99	LREDFEFMPAPALDLLDK			missed R-E@2	0.00800261	2119.07	707.365	2119.07	707.363	3	13	11.1.1.1387.7	39.7285	1289.25	1163.47	39.71	0.17	1979.1
650	tr|M9PG50|M9PG50_DROME; sp|Q9VP22|CDK12_DROME	Cyclin-dependent kinase 12, isoform C OS=Drosophila melanogaster OX=7227 GN=Cdk12 PE=4 SV=1; Cyclin-dependent kinase 12 OS=Drosophila melanogaster OX=7227 GN=Cdk12 PE=1 SV=1	0	99	NIVNLHEIVTDKQDAVEFR			missed K-Q@12	-0.0025825	2239.16	560.797	2239.16	560.797	4	16	4.1.1.1055.7	27.5362	2983.98	2931.14	27.53	0.17	10997.8
650	tr|M9PG50|M9PG50_DROME; sp|Q9VP22|CDK12_DROME	Cyclin-dependent kinase 12, isoform C OS=Drosophila melanogaster OX=7227 GN=Cdk12 PE=4 SV=1; Cyclin-dependent kinase 12 OS=Drosophila melanogaster OX=7227 GN=Cdk12 PE=1 SV=1	0	99	NIVNLHEIVTDKQDAVEFR			missed K-Q@12	0.00781691	2239.17	560.799	2239.16	560.797	4	11	7.1.1.1096.8	27.9627	1394.12	1143.05	27.94	0.12	3161.44
650	tr|M9PG50|M9PG50_DROME; sp|Q9VP22|CDK12_DROME	Cyclin-dependent kinase 12, isoform C OS=Drosophila melanogaster OX=7227 GN=Cdk12 PE=4 SV=1; Cyclin-dependent kinase 12 OS=Drosophila melanogaster OX=7227 GN=Cdk12 PE=1 SV=1	0	99	RPLFQANAEMAQLETISK	Deamidated(Q)@12			0.0168643	2047.06	683.36	2047.04	683.354	3	17	4.1.1.1089.7	29.5506	1643.94	1175.64	29.61	0.12	3115.66
650	tr|M9PG50|M9PG50_DROME; sp|Q9VP22|CDK12_DROME	Cyclin-dependent kinase 12, isoform C OS=Drosophila melanogaster OX=7227 GN=Cdk12 PE=4 SV=1; Cyclin-dependent kinase 12 OS=Drosophila melanogaster OX=7227 GN=Cdk12 PE=1 SV=1	0	99	RPLFQANAEMAQLETISK				0.00485975	2046.06	683.028	2046.06	683.026	3	21	7.1.1.1130.8	29.945	2654.76	2243.44	29.92	0.12	4563.7
650	tr|M9PG50|M9PG50_DROME; sp|Q9VP22|CDK12_DROME	Cyclin-dependent kinase 12, isoform C OS=Drosophila melanogaster OX=7227 GN=Cdk12 PE=4 SV=1; Cyclin-dependent kinase 12 OS=Drosophila melanogaster OX=7227 GN=Cdk12 PE=1 SV=1	0	99	YRPPELLLGEER			cleaved W-Y@N-term	-0.00098057	1470.78	491.268	1470.78	491.268	3	13	4.1.1.1000.6	24.3334	5411.86	4907.06	24.32	0.18	5234.72
650	tr|M9PG50|M9PG50_DROME; sp|Q9VP22|CDK12_DROME	Cyclin-dependent kinase 12, isoform C OS=Drosophila melanogaster OX=7227 GN=Cdk12 PE=4 SV=1; Cyclin-dependent kinase 12 OS=Drosophila melanogaster OX=7227 GN=Cdk12 PE=1 SV=1	0	99	YRPPELLLGEER			cleaved W-Y@N-term	-0.000792521	1470.78	491.268	1470.78	491.268	3	13	5.1.1.972.7	23.8591	4753.04	4334.66	23.84	0.17	5723.66
650	tr|M9PG50|M9PG50_DROME; sp|Q9VP22|CDK12_DROME	Cyclin-dependent kinase 12, isoform C OS=Drosophila melanogaster OX=7227 GN=Cdk12 PE=4 SV=1; Cyclin-dependent kinase 12 OS=Drosophila melanogaster OX=7227 GN=Cdk12 PE=1 SV=1	0	99	YRPPELLLGEER			cleaved W-Y@N-term	0.00160584	1470.78	491.269	1470.78	491.268	3	15	6.1.1.998.5	24.1508	552.2	513.58	24.62	1.05	5045.24
650	tr|M9PG50|M9PG50_DROME; sp|Q9VP22|CDK12_DROME	Cyclin-dependent kinase 12, isoform C OS=Drosophila melanogaster OX=7227 GN=Cdk12 PE=4 SV=1; Cyclin-dependent kinase 12 OS=Drosophila melanogaster OX=7227 GN=Cdk12 PE=1 SV=1	0	99	YRPPELLLGEER			cleaved W-Y@N-term	-0.00363399	1470.78	491.267	1470.78	491.268	3	11	10.1.1.1104.3	25.0772	2621.49	2173.45	25.02	0.12	2271.76
650	tr|M9PG50|M9PG50_DROME; sp|Q9VP22|CDK12_DROME	Cyclin-dependent kinase 12, isoform C OS=Drosophila melanogaster OX=7227 GN=Cdk12 PE=4 SV=1; Cyclin-dependent kinase 12 OS=Drosophila melanogaster OX=7227 GN=Cdk12 PE=1 SV=1	0	98.98	EGFPITAVR				0.000574586	988.535	495.275	988.534	495.274	2	10	6.1.1.966.14	22.3073	3370.66	3230.74	22.17	1.04	6067.52
650	tr|M9PG50|M9PG50_DROME; sp|Q9VP22|CDK12_DROME	Cyclin-dependent kinase 12, isoform C OS=Drosophila melanogaster OX=7227 GN=Cdk12 PE=4 SV=1; Cyclin-dependent kinase 12 OS=Drosophila melanogaster OX=7227 GN=Cdk12 PE=1 SV=1	0	98.7	EGFPITAVR				-0.00252827	988.532	495.273	988.534	495.274	2	10	5.1.1.941.12	22.0802	4744.51	3673.1	22.04	0.35	4821.3
650	tr|M9PG50|M9PG50_DROME; sp|Q9VP22|CDK12_DROME	Cyclin-dependent kinase 12, isoform C OS=Drosophila melanogaster OX=7227 GN=Cdk12 PE=4 SV=1; Cyclin-dependent kinase 12 OS=Drosophila melanogaster OX=7227 GN=Cdk12 PE=1 SV=1	0	97.2	LREDFEFMPAPALDLLDK			missed R-E@2	-0.00378113	2119.06	707.361	2119.07	707.363	3	13	3.1.1.1264.8	38.9642	1598.16	1591.7	38.99	0.35	3658.24
650	tr|M9PG50|M9PG50_DROME; sp|Q9VP22|CDK12_DROME	Cyclin-dependent kinase 12, isoform C OS=Drosophila melanogaster OX=7227 GN=Cdk12 PE=4 SV=1; Cyclin-dependent kinase 12 OS=Drosophila melanogaster OX=7227 GN=Cdk12 PE=1 SV=1	0	96.69	LYNADDR				-0.00129304	865.392	433.703	865.393	433.704	2	5	11.1.1.846.5	8.32852	735.49	640.59	8.26	0.29	689.046
651	sp|Q8SWR8|ATX2_DROME	Ataxin-2 homolog OS=Drosophila melanogaster OX=7227 GN=Atx2 PE=1 SV=1	2	99	AQQQQLVETQHQHVQK				0.00205168	1928.98	483.253	1928.98	483.253	4	16	4.1.1.740.17	9.25627	9748.74	6179.45	9.17	0.12	6548.93
651	sp|Q8SWR8|ATX2_DROME	Ataxin-2 homolog OS=Drosophila melanogaster OX=7227 GN=Atx2 PE=1 SV=1	2	99	GAGDFQLR				-0.00852533	862.421	432.218	862.43	432.222	2	12	2.1.1.945.3	16.5114	1742.03	1218.7	16.79	0.93	1570.86
651	sp|Q8SWR8|ATX2_DROME	Ataxin-2 homolog OS=Drosophila melanogaster OX=7227 GN=Atx2 PE=1 SV=1	2	99	GVGPAPSANASADSSSK				0.000797013	1501.7	751.858	1501.7	751.858	2	21	4.1.1.755.27	10.1464	5027.69	4508.32	10.1	0.12	2538.57
651	sp|Q8SWR8|ATX2_DROME	Ataxin-2 homolog OS=Drosophila melanogaster OX=7227 GN=Atx2 PE=1 SV=1	2	99	HIIFPADTVVTIVAK				-0.00932795	1622.93	812.472	1622.94	812.477	2	15	7.1.1.1169.5	32.2199	808.22	533.1	32.17	0.17	1473.95
651	sp|Q8SWR8|ATX2_DROME	Ataxin-2 homolog OS=Drosophila melanogaster OX=7227 GN=Atx2 PE=1 SV=1	2	99	MHSATALVGSVVEVR			cleaved F-M@N-term	-0.0191135	1554.8	519.274	1554.82	519.28	3	12	4.1.1.997.6	24.1582	2414.9	1345.55	24.26	0.12	2587.93
651	sp|Q8SWR8|ATX2_DROME	Ataxin-2 homolog OS=Drosophila melanogaster OX=7227 GN=Atx2 PE=1 SV=1	2	99	SGNIYEGVFR				-0.00315804	1140.55	571.284	1140.56	571.285	2	9	12.1.1.1125.13	23.8516	1662.21	1422.11	23.82	0.23	1678.03
651	sp|Q8SWR8|ATX2_DROME	Ataxin-2 homolog OS=Drosophila melanogaster OX=7227 GN=Atx2 PE=1 SV=1	2	99	TRPTGGGASGGISR				-0.00551186	1272.65	425.223	1272.65	425.225	3	10	14.1.1.622.4	5.98813	430.93	403.26	5.97	0.4	1327.81
651	sp|Q8SWR8|ATX2_DROME	Ataxin-2 homolog OS=Drosophila melanogaster OX=7227 GN=Atx2 PE=1 SV=1	2	99	YSGGSMVK				-0.00387726	827.381	414.698	827.385	414.7	2	9	3.1.1.743.6	8.79853	3906.02	3903.05	8.86	0.35	4441.71
651	sp|Q8SWR8|ATX2_DROME	Ataxin-2 homolog OS=Drosophila melanogaster OX=7227 GN=Atx2 PE=1 SV=1	0.130182	99	HVLNPSAK			cleaved K-P@C-term	-0.00117752	864.481	433.248	864.482	433.248	2	8	2.1.1.765.6	6.18878	601.61	563.62	6.17	0.17	996.91
651	sp|Q8SWR8|ATX2_DROME	Ataxin-2 homolog OS=Drosophila melanogaster OX=7227 GN=Atx2 PE=1 SV=1	0.114074	99	LNGDSNANTNKPLPQR	Ammonia-loss(N)@2			-0.00102576	1720.85	861.431	1720.85	861.432	2	13	7.1.1.877.28	15.2672	968.95	690.79	15.17	0.12	954.85
651	sp|Q8SWR8|ATX2_DROME	Ataxin-2 homolog OS=Drosophila melanogaster OX=7227 GN=Atx2 PE=1 SV=1	0.0109954	99	QHQSQPQVQ			cleaved Q-Q@C-term	-0.000850499	1078.51	540.265	1078.52	540.265	2	9	9.1.1.725.17	5.28588	801.7	622.8	5.37	0.24	399.219
651	sp|Q8SWR8|ATX2_DROME	Ataxin-2 homolog OS=Drosophila melanogaster OX=7227 GN=Atx2 PE=1 SV=1	0.000434506	99	QQQQLVETQHQHVQK	Carbamidomethyl@N-term		cleaved A-Q@N-term	-0.0039491	1914.96	479.748	1914.97	479.749	4	14	4.1.1.742.15	9.36943	2572.74	2315.19	9.34	0.12	3360.53
651	sp|Q8SWR8|ATX2_DROME	Ataxin-2 homolog OS=Drosophila melanogaster OX=7227 GN=Atx2 PE=1 SV=1	0	99	AQQQQLVETQHQHVQK				-0.00132605	1928.98	644.001	1928.98	644.001	3	18	4.1.1.739.24	9.21462	2775.15	2703.06	9.17	0.12	3178.96
651	sp|Q8SWR8|ATX2_DROME	Ataxin-2 homolog OS=Drosophila melanogaster OX=7227 GN=Atx2 PE=1 SV=1	0	99	AQQQQLVETQHQHVQK				-0.00248772	1928.98	483.252	1928.98	483.253	4	19	7.1.1.782.12	9.72427	9746.64	8560.05	9.7	0.12	10840.5
651	sp|Q8SWR8|ATX2_DROME	Ataxin-2 homolog OS=Drosophila melanogaster OX=7227 GN=Atx2 PE=1 SV=1	0	99	AQQQQLVETQHQHVQK				0.00205034	1928.98	483.253	1928.98	483.253	4	18	1.1.1.865.9	10.155	3080.28	2926.26	10.13	0.12	4341.73
651	sp|Q8SWR8|ATX2_DROME	Ataxin-2 homolog OS=Drosophila melanogaster OX=7227 GN=Atx2 PE=1 SV=1	0	99	AQQQQLVETQHQHVQK				0.00205099	1928.98	483.253	1928.98	483.253	4	17	2.1.1.825.18	9.68795	6068.37	5164.04	9.66	0.12	6780.89
651	sp|Q8SWR8|ATX2_DROME	Ataxin-2 homolog OS=Drosophila melanogaster OX=7227 GN=Atx2 PE=1 SV=1	0	99	AQQQQLVETQHQHVQK				0.00247383	1928.98	483.253	1928.98	483.253	4	16	3.1.1.757.12	9.61898	3516.03	3343.54	9.7	0.35	9368.12
651	sp|Q8SWR8|ATX2_DROME	Ataxin-2 homolog OS=Drosophila melanogaster OX=7227 GN=Atx2 PE=1 SV=1	0	99	AQQQQLVETQHQHVQK				0.00915447	1928.99	644.004	1928.98	644.001	3	12	8.1.1.832.24	9.80157	776.4	654.97	9.76	0.12	1291.48
651	sp|Q8SWR8|ATX2_DROME	Ataxin-2 homolog OS=Drosophila melanogaster OX=7227 GN=Atx2 PE=1 SV=1	0	99	AQQQQLVETQHQHVQK				0.00281739	1928.98	483.253	1928.98	483.253	4	15	8.1.1.833.13	9.85157	7134.72	3307.5	9.76	0.12	2383.38
651	sp|Q8SWR8|ATX2_DROME	Ataxin-2 homolog OS=Drosophila melanogaster OX=7227 GN=Atx2 PE=1 SV=1	0	99	AQQQQLVETQHQHVQK				-0.00246044	1928.98	483.252	1928.98	483.253	4	17	9.1.1.804.14	9.75018	5715.67	4244.69	9.71	0.17	3437.26
651	sp|Q8SWR8|ATX2_DROME	Ataxin-2 homolog OS=Drosophila melanogaster OX=7227 GN=Atx2 PE=1 SV=1	0	99	AQQQQLVETQHQHVQK				-0.0038403	1928.98	483.252	1928.98	483.253	4	17	10.1.1.838.12	9.82412	3584.99	3253.62	9.8	0.12	4499.24
651	sp|Q8SWR8|ATX2_DROME	Ataxin-2 homolog OS=Drosophila melanogaster OX=7227 GN=Atx2 PE=1 SV=1	0	99	AQQQQLVETQHQHVQK				0.00122852	1928.98	483.253	1928.98	483.253	4	16	11.1.1.872.18	9.86928	2287.76	2255.68	9.84	0.17	3412.07
651	sp|Q8SWR8|ATX2_DROME	Ataxin-2 homolog OS=Drosophila melanogaster OX=7227 GN=Atx2 PE=1 SV=1	0	99	AQQQQLVETQHQHVQK				-0.00226003	1928.98	483.252	1928.98	483.253	4	14	15.1.1.781.15	9.38372	964.61	814.23	9.3	0.17	1280.31
651	sp|Q8SWR8|ATX2_DROME	Ataxin-2 homolog OS=Drosophila melanogaster OX=7227 GN=Atx2 PE=1 SV=1	0	99	AQQQQLVETQHQHVQK				-0.000258915	1928.98	644.001	1928.98	644.001	3	16	5.1.1.715.18	9.07732	2469.28	2469.28	9.03	0.12	2440.18
651	sp|Q8SWR8|ATX2_DROME	Ataxin-2 homolog OS=Drosophila melanogaster OX=7227 GN=Atx2 PE=1 SV=1	0	99	AQQQQLVETQHQHVQK				-0.000278384	1928.98	483.253	1928.98	483.253	4	12	12.1.1.884.18	9.96695	1346.27	1146.95	9.93	0.18	3019.37
651	sp|Q8SWR8|ATX2_DROME	Ataxin-2 homolog OS=Drosophila melanogaster OX=7227 GN=Atx2 PE=1 SV=1	0	99	GAGDFQLR				0.00043493	862.43	432.222	862.43	432.222	2	10	12.1.1.1008.4	17.0334	1483.34	1065.87	16.91	0.47	1391.37
651	sp|Q8SWR8|ATX2_DROME	Ataxin-2 homolog OS=Drosophila melanogaster OX=7227 GN=Atx2 PE=1 SV=1	0	99	GAGDFQLR				0.00231354	862.432	432.223	862.43	432.222	2	9	11.1.1.991.4	16.7468	1581.31	1575.73	16.79	0.41	2701.31
651	sp|Q8SWR8|ATX2_DROME	Ataxin-2 homolog OS=Drosophila melanogaster OX=7227 GN=Atx2 PE=1 SV=1	0	99	GAGDFQLR				-0.0103512	862.419	432.217	862.43	432.222	2	9	1.1.1.984.4	16.8227	1699.77	767.7	17.05	0.58	1357.17
651	sp|Q8SWR8|ATX2_DROME	Ataxin-2 homolog OS=Drosophila melanogaster OX=7227 GN=Atx2 PE=1 SV=1	0	99	GAGDFQLR				0.0199317	862.45	432.232	862.43	432.222	2	11	6.1.1.863.4	16.3002	2151.44	748.53	18.02	3.66	4282.38
651	sp|Q8SWR8|ATX2_DROME	Ataxin-2 homolog OS=Drosophila melanogaster OX=7227 GN=Atx2 PE=1 SV=1	0	99	GAGDFQLR				0.00043493	862.43	432.222	862.43	432.222	2	8	12.1.1.1006.5	16.9186	1483.34	1474.49	16.91	0.47	2751.41
651	sp|Q8SWR8|ATX2_DROME	Ataxin-2 homolog OS=Drosophila melanogaster OX=7227 GN=Atx2 PE=1 SV=1	0	99	GAGDFQLR				-0.00194976	862.428	432.221	862.43	432.222	2	9	16.1.1.830.6	16.203	875.47	853.15	16.19	0.52	1988.69
651	sp|Q8SWR8|ATX2_DROME	Ataxin-2 homolog OS=Drosophila melanogaster OX=7227 GN=Atx2 PE=1 SV=1	0	99	GAGDFQLR				0.00470924	862.434	432.224	862.43	432.222	2	10	5.1.1.840.2	16.1936	1761.48	1338.78	16.12	0.58	2934.97
651	sp|Q8SWR8|ATX2_DROME	Ataxin-2 homolog OS=Drosophila melanogaster OX=7227 GN=Atx2 PE=1 SV=1	0	99	GAGDFQLR				0.00281706	862.432	432.224	862.43	432.222	2	7	10.1.1.961.7	16.7793	1408.99	1310.85	16.76	0.17	1726.83
651	sp|Q8SWR8|ATX2_DROME	Ataxin-2 homolog OS=Drosophila melanogaster OX=7227 GN=Atx2 PE=1 SV=1	0	99	GAGDFQLR				-0.000597921	862.429	432.222	862.43	432.222	2	8	13.1.1.973.7	16.872	1139.01	881.31	16.8	0.52	1551.35
651	sp|Q8SWR8|ATX2_DROME	Ataxin-2 homolog OS=Drosophila melanogaster OX=7227 GN=Atx2 PE=1 SV=1	0	99	GVGPAPSANASADSSSK				0.00259149	1501.7	751.859	1501.7	751.858	2	14	7.1.1.796.31	10.5695	1213.92	824.46	10.46	0.17	550.862
651	sp|Q8SWR8|ATX2_DROME	Ataxin-2 homolog OS=Drosophila melanogaster OX=7227 GN=Atx2 PE=1 SV=1	0	99	GVGPAPSANASADSSSK				0.00220637	1501.7	751.859	1501.7	751.858	2	11	1.1.1.876.18	10.7597	973.36	495.36	10.7	0.17	364.821
651	sp|Q8SWR8|ATX2_DROME	Ataxin-2 homolog OS=Drosophila melanogaster OX=7227 GN=Atx2 PE=1 SV=1	0	99	GVGPAPSANASADSSSK				-0.000145318	1501.7	751.858	1501.7	751.858	2	11	2.1.1.840.31	10.4727	3016.4	1290.57	10.36	0.12	537.159
651	sp|Q8SWR8|ATX2_DROME	Ataxin-2 homolog OS=Drosophila melanogaster OX=7227 GN=Atx2 PE=1 SV=1	0	99	GVGPAPSANASADSSSK				-0.00456886	1501.7	751.855	1501.7	751.858	2	17	3.1.1.769.28	10.3405	2443.58	2430.83	10.39	0.35	2345.05
651	sp|Q8SWR8|ATX2_DROME	Ataxin-2 homolog OS=Drosophila melanogaster OX=7227 GN=Atx2 PE=1 SV=1	0	99	GVGPAPSANASADSSSK				0.000437469	1501.7	751.858	1501.7	751.858	2	15	5.1.1.731.30	9.95527	3040.39	2262.69	9.9	0.12	1414.06
651	sp|Q8SWR8|ATX2_DROME	Ataxin-2 homolog OS=Drosophila melanogaster OX=7227 GN=Atx2 PE=1 SV=1	0	99	LNGDSNANTNKPLPQR	Ammonia-loss(N)@2			0.000337594	1720.85	861.432	1720.85	861.432	2	13	2.1.1.917.25	14.929	537.38	535.69	14.89	0.17	634.289
651	sp|Q8SWR8|ATX2_DROME	Ataxin-2 homolog OS=Drosophila melanogaster OX=7227 GN=Atx2 PE=1 SV=1	0	99	QHQSQPQVQ			cleaved Q-Q@C-term	-0.00114617	1078.51	540.264	1078.52	540.265	2	10	8.1.1.757.4	5.56845	783.67	781.52	5.57	0.36	561.647
651	sp|Q8SWR8|ATX2_DROME	Ataxin-2 homolog OS=Drosophila melanogaster OX=7227 GN=Atx2 PE=1 SV=1	0	99	SGNIYEGVFR				-0.00450482	1140.55	571.283	1140.56	571.285	2	13	5.1.1.955.9	22.8836	1780.61	1538.25	22.86	0.35	3258.08
651	sp|Q8SWR8|ATX2_DROME	Ataxin-2 homolog OS=Drosophila melanogaster OX=7227 GN=Atx2 PE=1 SV=1	0	99	SGNIYEGVFR				0.0486677	1140.61	571.31	1140.56	571.285	2	11	14.1.1.918.13	22.9332	5181.07	662.91	23.32	0.29	1780.17
651	sp|Q8SWR8|ATX2_DROME	Ataxin-2 homolog OS=Drosophila melanogaster OX=7227 GN=Atx2 PE=1 SV=1	0	99	SGNIYEGVFR				0.000490913	1140.56	571.286	1140.56	571.285	2	8	1.1.1.1106.16	23.9416	1990.04	1463.32	23.86	0.18	2237.97
651	sp|Q8SWR8|ATX2_DROME	Ataxin-2 homolog OS=Drosophila melanogaster OX=7227 GN=Atx2 PE=1 SV=1	0	99	TRPTGGGASGGISR				-0.0228677	1272.63	425.217	1272.65	425.225	3	12	1.1.1.810.7	7.10853	451.54	278.69	7.26	0.47	1567.58
651	sp|Q8SWR8|ATX2_DROME	Ataxin-2 homolog OS=Drosophila melanogaster OX=7227 GN=Atx2 PE=1 SV=1	0	99	TRPTGGGASGGISR				-0.00691392	1272.65	425.223	1272.65	425.225	3	9	16.1.1.655.6	6.10762	868	633.54	6.04	0.35	1523.91
651	sp|Q8SWR8|ATX2_DROME	Ataxin-2 homolog OS=Drosophila melanogaster OX=7227 GN=Atx2 PE=1 SV=1	0	99	TRPTGGGASGGISR				-0.00876855	1272.64	425.222	1272.65	425.225	3	10	1.1.1.809.6	7.03855	473.43	411.87	7.09	0.35	1506.35
651	sp|Q8SWR8|ATX2_DROME	Ataxin-2 homolog OS=Drosophila melanogaster OX=7227 GN=Atx2 PE=1 SV=1	0	99	TRPTGGGASGGISR				-0.00316047	1272.65	425.224	1272.65	425.225	3	10	5.1.1.665.10	6.19712	1486.11	1047.22	6.12	0.12	2694.81
651	sp|Q8SWR8|ATX2_DROME	Ataxin-2 homolog OS=Drosophila melanogaster OX=7227 GN=Atx2 PE=1 SV=1	0	99	YSGGSMVK				-0.00102001	827.384	414.699	827.385	414.7	2	9	7.1.1.769.6	8.95797	2834.48	2321.53	8.89	0.35	2805.9
651	sp|Q8SWR8|ATX2_DROME	Ataxin-2 homolog OS=Drosophila melanogaster OX=7227 GN=Atx2 PE=1 SV=1	0	99	YSGGSMVK				0.000682862	827.385	414.7	827.385	414.7	2	10	4.1.1.726.3	8.41948	7363.51	7237.61	8.41	0.17	7468.36
651	sp|Q8SWR8|ATX2_DROME	Ataxin-2 homolog OS=Drosophila melanogaster OX=7227 GN=Atx2 PE=1 SV=1	0	99	YSGGSMVK				0.000856732	827.386	414.7	827.385	414.7	2	9	1.1.1.849.6	9.20777	1848.45	1432.72	9.14	0.17	1722.86
651	sp|Q8SWR8|ATX2_DROME	Ataxin-2 homolog OS=Drosophila melanogaster OX=7227 GN=Atx2 PE=1 SV=1	0	99	YSGGSMVK				0.00120735	827.386	414.7	827.385	414.7	2	8	2.1.1.812.4	8.91032	4557.22	4142.2	8.85	0.17	3660
651	sp|Q8SWR8|ATX2_DROME	Ataxin-2 homolog OS=Drosophila melanogaster OX=7227 GN=Atx2 PE=1 SV=1	0	98.15	HVLNPSAK			cleaved K-P@C-term	0.00209117	864.484	433.249	864.482	433.248	2	9	3.1.1.691.9	5.8955	340.59	340.45	6.02	1.17	1227.54
651	sp|Q8SWR8|ATX2_DROME	Ataxin-2 homolog OS=Drosophila melanogaster OX=7227 GN=Atx2 PE=1 SV=1	0	97.96	AQQQQLVETQHQHVQK				-0.000278384	1928.98	483.253	1928.98	483.253	4	11	12.1.1.882.6	9.83862	1346.27	798.61	9.93	0.18	2395.65
651	sp|Q8SWR8|ATX2_DROME	Ataxin-2 homolog OS=Drosophila melanogaster OX=7227 GN=Atx2 PE=1 SV=1	0	96.93	YSGGSMVK				-0.000840081	827.384	414.699	827.385	414.7	2	8	6.1.1.730.4	8.58477	1909.5	1529.91	9.03	2.61	4562.69
651	sp|Q8SWR8|ATX2_DROME	Ataxin-2 homolog OS=Drosophila melanogaster OX=7227 GN=Atx2 PE=1 SV=1	0	96.69	AQQQQLVETQHQHVQK				0.00281739	1928.98	483.253	1928.98	483.253	4	8	8.1.1.830.6	9.65475	7134.72	3142.7	9.76	0.12	1243.08
652	tr|Q9VVG9|Q9VVG9_DROME	Uncharacterized protein OS=Drosophila melanogaster OX=7227 GN=Dmel\CG32176 PE=4 SV=2	2	99	ESGGQMSVLELLELQAR				0.000856851	1858.95	930.481	1858.95	930.48	2	19	13.1.1.1358.6	39.1316	816.83	802.21	39.13	0.12	1299.77
652	tr|Q9VVG9|Q9VVG9_DROME	Uncharacterized protein OS=Drosophila melanogaster OX=7227 GN=Dmel\CG32176 PE=4 SV=2	2	99	GDQIPKPISIK				0.00237251	1194.7	598.357	1194.7	598.356	2	11	14.1.1.828.13	17.7076	732.26	567.75	17.63	0.12	1429.49
652	tr|Q9VVG9|Q9VVG9_DROME	Uncharacterized protein OS=Drosophila melanogaster OX=7227 GN=Dmel\CG32176 PE=4 SV=2	2	99	KTPLDEIEELCLEELLCLSTK	Carbamidomethyl(C)@11; Carbamidomethyl(C)@17		missed K-T@1	-0.00183183	2532.27	845.097	2532.27	845.097	3	15	15.1.1.1419.5	46.2315	630.97	294.28	46.14	0.18	333.699
652	tr|Q9VVG9|Q9VVG9_DROME	Uncharacterized protein OS=Drosophila melanogaster OX=7227 GN=Dmel\CG32176 PE=4 SV=2	2	99	QIFGTLKPK	Gln->pyro-Glu@N-term			0.000152107	1013.59	507.803	1013.59	507.803	2	13	13.1.1.1111.4	24.8448	2121.23	2046.46	24.83	0.12	3054.95
652	tr|Q9VVG9|Q9VVG9_DROME	Uncharacterized protein OS=Drosophila melanogaster OX=7227 GN=Dmel\CG32176 PE=4 SV=2	2	99	SDDDIDEVPVEK				-6.53775e-07	1359.6	680.809	1359.6	680.809	2	12	8.1.1.980.28	18.3817	1735.01	1417.59	18.33	0.23	2402.29
652	tr|Q9VVG9|Q9VVG9_DROME	Uncharacterized protein OS=Drosophila melanogaster OX=7227 GN=Dmel\CG32176 PE=4 SV=2	2	99	SQLAMEPITK				-0.001351	1116.58	559.299	1116.58	559.3	2	9	11.1.1.1025.14	18.7453	2919.49	2143.05	18.71	0.12	1499.95
652	tr|Q9VVG9|Q9VVG9_DROME	Uncharacterized protein OS=Drosophila melanogaster OX=7227 GN=Dmel\CG32176 PE=4 SV=2	2	99	TILNLAPEFLK				-0.000133839	1257.73	629.874	1257.73	629.874	2	12	10.1.1.1295.5	36.178	2148.17	1993.61	36.16	0.17	1705.53
652	tr|Q9VVG9|Q9VVG9_DROME	Uncharacterized protein OS=Drosophila melanogaster OX=7227 GN=Dmel\CG32176 PE=4 SV=2	1.74473	99	SIIENTK				0.000585266	803.439	402.727	803.439	402.727	2	8	15.1.1.768.3	8.60308	3790.3	3726.71	8.6	0.23	3321.34
652	tr|Q9VVG9|Q9VVG9_DROME	Uncharacterized protein OS=Drosophila melanogaster OX=7227 GN=Dmel\CG32176 PE=4 SV=2	0.213249	99	IEVKSDDDIDEVPVEK	Phospho(S)@5	Phospho(S)@190	missed K-S@4	0.00314984	1908.86	955.439	1908.86	955.438	2	13	9.1.1.1013.22	21.8426	937.15	599.93	21.79	0.12	530.102
652	tr|Q9VVG9|Q9VVG9_DROME	Uncharacterized protein OS=Drosophila melanogaster OX=7227 GN=Dmel\CG32176 PE=4 SV=2	0	99	ESGGQMSVLELLELQAR				0.00385961	1858.95	620.657	1858.95	620.656	3	14	15.1.1.1292.2	38.8886	949.54	717.71	38.94	0.12	1684.24
652	tr|Q9VVG9|Q9VVG9_DROME	Uncharacterized protein OS=Drosophila melanogaster OX=7227 GN=Dmel\CG32176 PE=4 SV=2	0	99	ESGGQMSVLELLELQAR				0.000347974	1858.95	930.48	1858.95	930.48	2	19	16.1.1.1215.9	38.5919	2263.31	1928.04	38.55	0.17	1895.52
652	tr|Q9VVG9|Q9VVG9_DROME	Uncharacterized protein OS=Drosophila melanogaster OX=7227 GN=Dmel\CG32176 PE=4 SV=2	0	99	ESGGQMSVLELLELQAR				0.000952398	1858.95	930.481	1858.95	930.48	2	9	10.1.1.1351.19	39.4602	1883.92	1218.68	39.37	0.12	1319.51
652	tr|Q9VVG9|Q9VVG9_DROME	Uncharacterized protein OS=Drosophila melanogaster OX=7227 GN=Dmel\CG32176 PE=4 SV=2	0	99	ESGGQMSVLELLELQAR				0.00131046	1858.95	930.481	1858.95	930.48	2	10	14.1.1.1188.16	38.6539	1706.43	674.62	38.5	0.17	825.936
652	tr|Q9VVG9|Q9VVG9_DROME	Uncharacterized protein OS=Drosophila melanogaster OX=7227 GN=Dmel\CG32176 PE=4 SV=2	0	99	KTPLDEIEELCLEELLCLSTK	Carbamidomethyl(C)@11; Carbamidomethyl(C)@17		missed K-T@1	0.00130921	2532.27	845.098	2532.27	845.097	3	15	14.1.1.1314.5	45.9611	294.4	131.47	45.87	0.12	371.377
652	tr|Q9VVG9|Q9VVG9_DROME	Uncharacterized protein OS=Drosophila melanogaster OX=7227 GN=Dmel\CG32176 PE=4 SV=2	0	99	SQLAMEPITK				0.00456732	1116.59	559.302	1116.58	559.3	2	12	7.1.1.933.20	18.5043	2946.51	2483.72	18.46	0.17	3088
652	tr|Q9VVG9|Q9VVG9_DROME	Uncharacterized protein OS=Drosophila melanogaster OX=7227 GN=Dmel\CG32176 PE=4 SV=2	0	99	TILNLAPEFLK				0.00296828	1257.74	629.875	1257.73	629.874	2	13	11.1.1.1326.4	36.2349	3566.16	3556.28	36.28	0.17	1715.93
652	tr|Q9VVG9|Q9VVG9_DROME	Uncharacterized protein OS=Drosophila melanogaster OX=7227 GN=Dmel\CG32176 PE=4 SV=2	0	99	TILNLAPEFLK				0.000899148	1257.73	629.874	1257.73	629.874	2	16	13.1.1.1300.3	35.8371	11071	8988.29	35.87	0.17	3216.64
652	tr|Q9VVG9|Q9VVG9_DROME	Uncharacterized protein OS=Drosophila melanogaster OX=7227 GN=Dmel\CG32176 PE=4 SV=2	0	99	TILNLAPEFLK				0.000899148	1257.73	629.874	1257.73	629.874	2	14	13.1.1.1301.8	35.8834	11071	10846	35.87	0.17	4892.06
652	tr|Q9VVG9|Q9VVG9_DROME	Uncharacterized protein OS=Drosophila melanogaster OX=7227 GN=Dmel\CG32176 PE=4 SV=2	0	99	TILNLAPEFLK				0.000899148	1257.73	629.874	1257.73	629.874	2	15	13.1.1.1302.3	35.9363	11071	9710.78	35.87	0.17	3653.13
652	tr|Q9VVG9|Q9VVG9_DROME	Uncharacterized protein OS=Drosophila melanogaster OX=7227 GN=Dmel\CG32176 PE=4 SV=2	0	99	TILNLAPEFLK				0.002917	1257.74	629.875	1257.73	629.874	2	14	15.1.1.1234.4	35.5248	25281.9	8843.46	35.63	0.12	2419.32
652	tr|Q9VVG9|Q9VVG9_DROME	Uncharacterized protein OS=Drosophila melanogaster OX=7227 GN=Dmel\CG32176 PE=4 SV=2	0	99	TILNLAPEFLK				0.002917	1257.74	629.875	1257.73	629.874	2	16	15.1.1.1235.4	35.5808	25281.9	20470.2	35.63	0.12	6644.85
652	tr|Q9VVG9|Q9VVG9_DROME	Uncharacterized protein OS=Drosophila melanogaster OX=7227 GN=Dmel\CG32176 PE=4 SV=2	0	99	TILNLAPEFLK				0.002917	1257.74	629.875	1257.73	629.874	2	15	15.1.1.1236.4	35.6388	25281.9	25044.5	35.63	0.12	8695.15
652	tr|Q9VVG9|Q9VVG9_DROME	Uncharacterized protein OS=Drosophila melanogaster OX=7227 GN=Dmel\CG32176 PE=4 SV=2	0	99	TILNLAPEFLK				-0.000837291	1257.73	629.874	1257.73	629.874	2	14	12.1.1.1334.6	35.9895	5122.74	5036.13	35.98	0.12	3022.49
652	tr|Q9VVG9|Q9VVG9_DROME	Uncharacterized protein OS=Drosophila melanogaster OX=7227 GN=Dmel\CG32176 PE=4 SV=2	0	99	TILNLAPEFLK				0.00226072	1257.74	629.875	1257.73	629.874	2	15	16.1.1.1156.5	35.1222	13879.8	13456.8	35.11	0.17	7344.87
652	tr|Q9VVG9|Q9VVG9_DROME	Uncharacterized protein OS=Drosophila melanogaster OX=7227 GN=Dmel\CG32176 PE=4 SV=2	0	99	TILNLAPEFLK				0.00226072	1257.74	629.875	1257.73	629.874	2	17	16.1.1.1157.7	35.1837	13879.8	10326.5	35.11	0.17	5624.07
652	tr|Q9VVG9|Q9VVG9_DROME	Uncharacterized protein OS=Drosophila melanogaster OX=7227 GN=Dmel\CG32176 PE=4 SV=2	0	99	TILNLAPEFLK				-0.00134348	1257.73	629.873	1257.73	629.874	2	14	14.1.1.1124.2	34.8954	13958.1	10243.1	34.95	0.17	3076.17
652	tr|Q9VVG9|Q9VVG9_DROME	Uncharacterized protein OS=Drosophila melanogaster OX=7227 GN=Dmel\CG32176 PE=4 SV=2	0	99	TILNLAPEFLK				-0.00134348	1257.73	629.873	1257.73	629.874	2	16	14.1.1.1125.8	34.9614	13958.1	13857.3	34.95	0.17	6577.15
652	tr|Q9VVG9|Q9VVG9_DROME	Uncharacterized protein OS=Drosophila melanogaster OX=7227 GN=Dmel\CG32176 PE=4 SV=2	0	99	TILNLAPEFLK				-0.00134348	1257.73	629.873	1257.73	629.874	2	14	14.1.1.1125.9	34.9631	13958.1	13845.5	34.95	0.17	5151.93
652	tr|Q9VVG9|Q9VVG9_DROME	Uncharacterized protein OS=Drosophila melanogaster OX=7227 GN=Dmel\CG32176 PE=4 SV=2	0	99	TILNLAPEFLK				-0.00134348	1257.73	629.873	1257.73	629.874	2	15	14.1.1.1126.4	35.0174	13958.1	12703.3	34.95	0.17	6747.68
652	tr|Q9VVG9|Q9VVG9_DROME	Uncharacterized protein OS=Drosophila melanogaster OX=7227 GN=Dmel\CG32176 PE=4 SV=2	0	99	TILNLAPEFLK				-0.00134348	1257.73	629.873	1257.73	629.874	2	13	14.1.1.1128.4	35.1287	13958.1	5186.73	34.95	0.17	2024.09
652	tr|Q9VVG9|Q9VVG9_DROME	Uncharacterized protein OS=Drosophila melanogaster OX=7227 GN=Dmel\CG32176 PE=4 SV=2	0	99	TILNLAPEFLK	Formyl@N-term			0.00985987	1285.74	643.876	1285.73	643.871	2	11	16.1.1.1311.5	44.1318	281.14	243.78	44.06	0.23	361.021
652	tr|Q9VVG9|Q9VVG9_DROME	Uncharacterized protein OS=Drosophila melanogaster OX=7227 GN=Dmel\CG32176 PE=4 SV=2	0	98.11	QIFGTLKPK	Gln->pyro-Glu@N-term			0.00104952	1013.59	507.803	1013.59	507.803	2	12	14.1.1.936.7	23.9833	4020.77	3704.75	23.96	0.12	7510.49
652	tr|Q9VVG9|Q9VVG9_DROME	Uncharacterized protein OS=Drosophila melanogaster OX=7227 GN=Dmel\CG32176 PE=4 SV=2	0	97.47	SIIENTK				0.0002439	803.439	402.727	803.439	402.727	2	8	13.1.1.836.2	9.08138	1917.14	1858.67	9.07	0.17	1980.33
652	tr|Q9VVG9|Q9VVG9_DROME	Uncharacterized protein OS=Drosophila melanogaster OX=7227 GN=Dmel\CG32176 PE=4 SV=2	0	97.47	SIIENTK				0.000476194	803.439	402.727	803.439	402.727	2	8	16.1.1.697.2	8.53683	3029.88	2901.07	8.48	0.17	2787.91
653	sp|Q9VXE5|PAKM_DROME	Serine/threonine-protein kinase PAK mbt OS=Drosophila melanogaster OX=7227 GN=mbt PE=1 SV=2	2	99	AALQMVVSAGDPR				0.00241683	1313.68	657.847	1313.68	657.845	2	14	13.1.1.1080.26	23.1287	1790.37	1479.3	23.08	0.23	1189.29
653	sp|Q9VXE5|PAKM_DROME	Serine/threonine-protein kinase PAK mbt OS=Drosophila melanogaster OX=7227 GN=mbt PE=1 SV=2	2	99	ATAAELLAHPF			cleaved F-L@C-term	0.000455544	1139.6	570.806	1139.6	570.806	2	14	4.1.1.1097.6	29.9743	3442.97	3367.9	29.97	0.18	4630.65
653	sp|Q9VXE5|PAKM_DROME	Serine/threonine-protein kinase PAK mbt OS=Drosophila melanogaster OX=7227 GN=mbt PE=1 SV=2	2	99	ELLFNEVVIMR				-0.00297147	1361.73	681.875	1361.74	681.876	2	11	10.1.1.1291.8	35.9522	1404.28	973.44	35.88	0.12	1207.92
653	sp|Q9VXE5|PAKM_DROME	Serine/threonine-protein kinase PAK mbt OS=Drosophila melanogaster OX=7227 GN=mbt PE=1 SV=2	2	99	LQSFLDR				-0.000741537	877.465	439.74	877.466	439.74	2	8	8.1.1.1010.3	20.0804	2157.75	2123.99	20.07	0.41	1981.14
653	sp|Q9VXE5|PAKM_DROME	Serine/threonine-protein kinase PAK mbt OS=Drosophila melanogaster OX=7227 GN=mbt PE=1 SV=2	2	99	MDEEQIATVCK	Carbamidomethyl(C)@10			-0.00109471	1322.58	662.299	1322.58	662.3	2	14	16.1.1.841.21	16.8801	690.17	328.76	16.78	0.12	682.484
653	sp|Q9VXE5|PAKM_DROME	Serine/threonine-protein kinase PAK mbt OS=Drosophila melanogaster OX=7227 GN=mbt PE=1 SV=2	2	99	SDSILLAADGR				-0.00326356	1116.57	559.294	1116.58	559.296	2	14	15.1.1.985.18	21.0733	1510.58	1492.02	21.1	0.58	1978.39
653	sp|Q9VXE5|PAKM_DROME	Serine/threonine-protein kinase PAK mbt OS=Drosophila melanogaster OX=7227 GN=mbt PE=1 SV=2	1.76955	99	ASSSSGGASSAAQQASGASGGAAGQPK	Deamidated(Q)@14			0.010419	2235.01	746.011	2235	746.007	3	19	13.1.1.884.22	11.8481	308.27	297.01	11.86	0.12	824.567
653	sp|Q9VXE5|PAKM_DROME	Serine/threonine-protein kinase PAK mbt OS=Drosophila melanogaster OX=7227 GN=mbt PE=1 SV=2	1.58503	99	IGEGSTGTVCIATDK	Carbamidomethyl(C)@10			-0.0252738	1507.69	754.854	1507.72	754.867	2	16	10.1.1.981.6	17.9719	2062.14	2059.03	17.93	0.23	900.197
653	sp|Q9VXE5|PAKM_DROME	Serine/threonine-protein kinase PAK mbt OS=Drosophila melanogaster OX=7227 GN=mbt PE=1 SV=2	0.595166	99	SLGIMVIEMVDGEPPFFNEPPLQAMR			cleaved W-S@N-term	-0.00100222	2916.42	973.148	2916.42	973.148	3	10	8.1.1.1526.5	49.7887	358.54	331.66	49.74	0.17	227.686
653	sp|Q9VXE5|PAKM_DROME	Serine/threonine-protein kinase PAK mbt OS=Drosophila melanogaster OX=7227 GN=mbt PE=1 SV=2	0.248721	99	DYHHPNIVETY			cleaved Y-S@C-term	0.0191465	1386.64	694.327	1386.62	694.318	2	9	13.1.1.1015.16	19.3474	125.572	125.572			826.667
653	sp|Q9VXE5|PAKM_DROME	Serine/threonine-protein kinase PAK mbt OS=Drosophila melanogaster OX=7227 GN=mbt PE=1 SV=2	0.0114411	99	LPYGPEVDIW			cleaved W-S@C-term	-0.000949074	1187.59	594.8	1187.59	594.8	2	8	16.1.1.1179.2	36.4595	934.99	698.88	36.4	0.12	650.388
653	sp|Q9VXE5|PAKM_DROME	Serine/threonine-protein kinase PAK mbt OS=Drosophila melanogaster OX=7227 GN=mbt PE=1 SV=2	0.00261361	99	WMSPEVISR			cleaved Y-W@N-term	0.00227587	1103.55	552.78	1103.54	552.779	2	9	13.1.1.1083.14	23.2837	2653.22	2594.37	23.31	0.29	2754.01
653	sp|Q9VXE5|PAKM_DROME	Serine/threonine-protein kinase PAK mbt OS=Drosophila melanogaster OX=7227 GN=mbt PE=1 SV=2	0	99	AALQMVVSAGDPR				-0.000499444	1313.68	657.845	1313.68	657.845	2	16	8.1.1.1069.14	23.4704	1427.26	1357.38	23.5	0.17	2448.97
653	sp|Q9VXE5|PAKM_DROME	Serine/threonine-protein kinase PAK mbt OS=Drosophila melanogaster OX=7227 GN=mbt PE=1 SV=2	0	99	ATAAELLAHPF			cleaved F-L@C-term	0.000709825	1139.6	570.806	1139.6	570.806	2	16	8.1.1.1189.4	30.4166	7766.27	7690.38	30.41	0.23	4880.8
653	sp|Q9VXE5|PAKM_DROME	Serine/threonine-protein kinase PAK mbt OS=Drosophila melanogaster OX=7227 GN=mbt PE=1 SV=2	0	99	ATAAELLAHPF			cleaved F-L@C-term	0.000425201	1139.6	570.806	1139.6	570.806	2	15	9.1.1.1163.3	30.511	6182.03	4287.04	30.39	0.17	3461.07
653	sp|Q9VXE5|PAKM_DROME	Serine/threonine-protein kinase PAK mbt OS=Drosophila melanogaster OX=7227 GN=mbt PE=1 SV=2	0	99	ATAAELLAHPF			cleaved F-L@C-term	-0.000759933	1139.6	570.806	1139.6	570.806	2	14	10.1.1.1198.5	30.5443	5538.19	4608.83	30.48	0.23	2877.89
653	sp|Q9VXE5|PAKM_DROME	Serine/threonine-protein kinase PAK mbt OS=Drosophila melanogaster OX=7227 GN=mbt PE=1 SV=2	0	99	ATAAELLAHPF			cleaved F-L@C-term	-0.00279842	1139.59	570.805	1139.6	570.806	2	17	13.1.1.1201.4	30.074	3368.74	3008.65	30.01	0.17	2617.16
653	sp|Q9VXE5|PAKM_DROME	Serine/threonine-protein kinase PAK mbt OS=Drosophila melanogaster OX=7227 GN=mbt PE=1 SV=2	0	99	ATAAELLAHPF			cleaved F-L@C-term	0.000118607	1139.6	570.806	1139.6	570.806	2	17	16.1.1.1058.6	29.4787	3605.44	3435.43	29.46	0.23	4098.45
653	sp|Q9VXE5|PAKM_DROME	Serine/threonine-protein kinase PAK mbt OS=Drosophila melanogaster OX=7227 GN=mbt PE=1 SV=2	0	99	ATAAELLAHPF			cleaved F-L@C-term	-0.00010396	1139.6	570.806	1139.6	570.806	2	15	7.1.1.1136.5	30.2765	11735.7	11373.3	30.26	0.23	7298.18
653	sp|Q9VXE5|PAKM_DROME	Serine/threonine-protein kinase PAK mbt OS=Drosophila melanogaster OX=7227 GN=mbt PE=1 SV=2	0	99	ATAAELLAHPF			cleaved F-L@C-term	0.000709825	1139.6	570.806	1139.6	570.806	2	14	8.1.1.1188.3	30.3569	7766.27	6437.55	30.41	0.23	4613.53
653	sp|Q9VXE5|PAKM_DROME	Serine/threonine-protein kinase PAK mbt OS=Drosophila melanogaster OX=7227 GN=mbt PE=1 SV=2	0	99	ELLFNEVVIMR				0.000403589	1361.74	681.876	1361.74	681.876	2	12	13.1.1.1297.6	35.6481	1507.17	1481.38	35.65	0.17	1460.86
653	sp|Q9VXE5|PAKM_DROME	Serine/threonine-protein kinase PAK mbt OS=Drosophila melanogaster OX=7227 GN=mbt PE=1 SV=2	0	99	ELLFNEVVIMR				0.00130205	1361.74	681.877	1361.74	681.876	2	11	9.1.1.1255.6	35.8583	1312.05	1169.58	35.84	0.12	1556.64
653	sp|Q9VXE5|PAKM_DROME	Serine/threonine-protein kinase PAK mbt OS=Drosophila melanogaster OX=7227 GN=mbt PE=1 SV=2	0	99	ELLFNEVVIMR				-0.00104285	1361.74	681.876	1361.74	681.876	2	11	14.1.1.1122.5	34.7831	545.45	508.97	34.73	0.12	1026.71
653	sp|Q9VXE5|PAKM_DROME	Serine/threonine-protein kinase PAK mbt OS=Drosophila melanogaster OX=7227 GN=mbt PE=1 SV=2	0	99	LQSFLDR				0.00269883	877.468	439.741	877.466	439.74	2	7	7.1.1.956.6	19.8161	3015.67	2762.93	19.75	0.53	2549.23
653	sp|Q9VXE5|PAKM_DROME	Serine/threonine-protein kinase PAK mbt OS=Drosophila melanogaster OX=7227 GN=mbt PE=1 SV=2	0	99	SDSILLAADGR				0.00265081	1116.58	559.297	1116.58	559.296	2	16	8.1.1.1039.16	21.735	3367.06	2939.38	21.7	0.17	3685
653	sp|Q9VXE5|PAKM_DROME	Serine/threonine-protein kinase PAK mbt OS=Drosophila melanogaster OX=7227 GN=mbt PE=1 SV=2	0	98.63	WMSPEVISR			cleaved Y-W@N-term	-0.000562835	1103.54	552.779	1103.54	552.779	2	10	8.1.1.1072.9	23.6366	3681.77	3651.13	23.62	0.46	4690.98
653	sp|Q9VXE5|PAKM_DROME	Serine/threonine-protein kinase PAK mbt OS=Drosophila melanogaster OX=7227 GN=mbt PE=1 SV=2	0	97.04	LQSFLDR				0.000446195	877.466	439.74	877.466	439.74	2	8	13.1.1.1024.5	19.832	2562.35	2542.66	19.83	0.17	3571.31
653	sp|Q9VXE5|PAKM_DROME	Serine/threonine-protein kinase PAK mbt OS=Drosophila melanogaster OX=7227 GN=mbt PE=1 SV=2	0	96.76	ATAAELLAHPF			cleaved F-L@C-term	-0.00149475	1139.6	570.805	1139.6	570.806	2	14	5.1.1.1072.4	29.672	6536.38	6479.39	29.67	0.29	5695.36
654	tr|M9PC99|M9PC99_DROME	Secretory 24CD, isoform C OS=Drosophila melanogaster OX=7227 GN=Sec24CD PE=1 SV=1	2	99	FIPIHNVVPEETDLPTPVR				-0.00123908	2172.16	725.059	2172.16	725.06	3	13	2.1.1.1182.11	30.2843	2117.17	1812.17	30.26	0.18	4089.05
654	tr|M9PC99|M9PC99_DROME	Secretory 24CD, isoform C OS=Drosophila melanogaster OX=7227 GN=Sec24CD PE=1 SV=1	2	99	FNIVPETPLAK				-0.00286614	1227.68	614.849	1227.69	614.85	2	9	2.1.1.1138.11	27.7293	1303.22	1169.59	27.71	0.17	3225.95
654	tr|M9PC99|M9PC99_DROME	Secretory 24CD, isoform C OS=Drosophila melanogaster OX=7227 GN=Sec24CD PE=1 SV=1	2	99	LLVFNSTLPIAEAPGK				-0.0021699	1668.94	835.479	1668.95	835.48	2	8	1.1.1.1277.26	33.9104	671.13	470.42	33.82	0.12	1498.85
