## Supplementary material for "*Drosophila* SUMM4 complex couples insulator function and DNA replication timing control": Data S1 (part 36 of 125)

### Sheet: IL1 peptides (continued)
N	Accessions	Names	Contrib	Conf	Sequence	Modifications	ProteinModifications	Cleavages	dMass	Obs MW	Obs m/z	Theor MW	Theor m/z	Theor z	Sc	Spectrum	Acq Time	Intensity (Peptide)	PrecursorIntensityAcquisition	Apex Time (Peptide)	Elution Peak Width (Peptide)	MS2Counts
654	tr|M9PC99|M9PC99_DROME	Secretory 24CD, isoform C OS=Drosophila melanogaster OX=7227 GN=Sec24CD PE=1 SV=1	2	99	NVSRPIAFDAVMR				-0.00182094	1474.77	492.597	1474.77	492.598	3	10	11.1.1.1117.4	24.0803	580.22	542.47	24.07	0.12	2167.67
654	tr|M9PC99|M9PC99_DROME	Secretory 24CD, isoform C OS=Drosophila melanogaster OX=7227 GN=Sec24CD PE=1 SV=1	2	99	RLDPDQMPNPIQVMIENQR			missed R-L@1	0.0106353	2293.14	765.388	2293.13	765.384	3	12	1.1.1.1287.8	34.4742	984.56	891.51	34.44	0.12	2073.42
654	tr|M9PC99|M9PC99_DROME	Secretory 24CD, isoform C OS=Drosophila melanogaster OX=7227 GN=Sec24CD PE=1 SV=1	2	99	VTTTIADVFK				-0.000548468	1093.6	547.808	1093.6	547.808	2	10	16.1.1.994.5	25.7747	849.45	792	25.75	0.35	981.424
654	tr|M9PC99|M9PC99_DROME	Secretory 24CD, isoform C OS=Drosophila melanogaster OX=7227 GN=Sec24CD PE=1 SV=1	1.92082	99	FVVHDQGNSSPR				0.000101626	1341.64	448.221	1341.64	448.221	3	12	16.1.1.723.6	10.0583	654.19	543.94	9.99	0.17	1888.01
654	tr|M9PC99|M9PC99_DROME	Secretory 24CD, isoform C OS=Drosophila melanogaster OX=7227 GN=Sec24CD PE=1 SV=1	1.45593	99	HLPVDQGQDK				-0.000731565	1135.56	568.788	1135.56	568.788	2	6	16.1.1.684.14	7.82537	395.51	334.39	7.78	0.17	390.592
654	tr|M9PC99|M9PC99_DROME	Secretory 24CD, isoform C OS=Drosophila melanogaster OX=7227 GN=Sec24CD PE=1 SV=1	0	99	FNIVPETPLAK				0.00176892	1227.69	614.851	1227.69	614.85	2	10	1.1.1.1173.14	27.8459	1095.22	1091.98	27.83	0.18	2801.34
654	tr|M9PC99|M9PC99_DROME	Secretory 24CD, isoform C OS=Drosophila melanogaster OX=7227 GN=Sec24CD PE=1 SV=1	0	99	HLPVDQGQDK				-0.00603293	1135.56	568.785	1135.56	568.788	2	7	1.1.1.839.17	8.71047	512.45	438.7	8.67	0.17	681.984
654	tr|M9PC99|M9PC99_DROME	Secretory 24CD, isoform C OS=Drosophila melanogaster OX=7227 GN=Sec24CD PE=1 SV=1	0	99	RLDPDQMPNPIQVMIENQR			missed R-L@1	0.0122145	2293.14	765.388	2293.13	765.384	3	10	2.1.1.1254.10	34.4641	603.26	542.99	34.49	0.12	1264.18
655	tr|Q9VZF0|Q9VZF0_DROME	LD44732p OS=Drosophila melanogaster OX=7227 GN=Dmel\CG11586 PE=1 SV=1	2	99	DSINFLDHINGK	Deamidated(N)@10			-0.00398461	1372.66	687.336	1372.66	687.338	2	14	11.1.1.1154.23	26.2627	3714.47	3351.71	26.27	0.18	2241.47
655	tr|Q9VZF0|Q9VZF0_DROME	LD44732p OS=Drosophila melanogaster OX=7227 GN=Dmel\CG11586 PE=1 SV=1	2	99	DYKVDLDSK			missed K-V@3	-0.0016078	1081.53	541.771	1081.53	541.772	2	8	14.1.1.770.16	14.3264	587.43	460.08	14.24	0.29	797.329
655	tr|Q9VZF0|Q9VZF0_DROME	LD44732p OS=Drosophila melanogaster OX=7227 GN=Dmel\CG11586 PE=1 SV=1	2	99	EAKEEEDRYK			missed K-E@3; missed R-Y@8	0.000446157	1295.6	648.807	1295.6	648.807	2	10	14.1.1.582.18	3.87057	421.59	417.28	3.87	0.12	260.933
655	tr|Q9VZF0|Q9VZF0_DROME	LD44732p OS=Drosophila melanogaster OX=7227 GN=Dmel\CG11586 PE=1 SV=1	2	99	LLNQVAPK				-0.00162157	881.532	441.773	881.533	441.774	2	11	11.1.1.943.6	13.9619	4345.64	4018.8	13.94	0.17	3243.99
655	tr|Q9VZF0|Q9VZF0_DROME	LD44732p OS=Drosophila melanogaster OX=7227 GN=Dmel\CG11586 PE=1 SV=1	2	99	LLNQVAPKEEEPVQR			missed K-E@8	0.000961059	1748.94	583.988	1748.94	583.988	3	17	11.1.1.999.17	17.2356	3964.01	3808.79	17.26	0.12	5335.55
655	tr|Q9VZF0|Q9VZF0_DROME	LD44732p OS=Drosophila melanogaster OX=7227 GN=Dmel\CG11586 PE=1 SV=1	2	99	NTPTSQSGGYYCNVCDCVVK	Carbamidomethyl(C)@12; Carbamidomethyl(C)@15; Carbamidomethyl(C)@17			-0.00120221	2307.96	1154.98	2307.96	1154.99	2	11	11.1.1.1076.19	21.7381	2339.69	2150.72	21.69	0.12	748.476
655	tr|Q9VZF0|Q9VZF0_DROME	LD44732p OS=Drosophila melanogaster OX=7227 GN=Dmel\CG11586 PE=1 SV=1	2	99	QKDYELER	Gln->pyro-Glu@N-term		missed K-D@2	-0.000295176	1062.5	532.256	1062.5	532.256	2	10	15.1.1.859.19	13.809	2219.19	1853.66	13.77	0.23	1937.84
655	tr|Q9VZF0|Q9VZF0_DROME	LD44732p OS=Drosophila melanogaster OX=7227 GN=Dmel\CG11586 PE=1 SV=1	1.56864	99	EEEPVQR				0.000805176	885.42	443.717	885.419	443.717	2	8	12.1.1.827.3	6.64043	1660.35	1549.59	6.58	0.17	1185.8
655	tr|Q9VZF0|Q9VZF0_DROME	LD44732p OS=Drosophila melanogaster OX=7227 GN=Dmel\CG11586 PE=1 SV=1	0.0231917	99	KAEDTDFESGGMPDDMAA			cleaved A-I@C-term; missed K-A@1	0.00271639	1885.74	943.876	1885.73	943.875	2	11	10.1.1.1083.31	23.903	788.43	777.6	23.9	0.12	1161.59
655	tr|Q9VZF0|Q9VZF0_DROME	LD44732p OS=Drosophila melanogaster OX=7227 GN=Dmel\CG11586 PE=1 SV=1	0.000434506	99	CNVCDCVVK	Carbamidomethyl(C)@1; Carbamidomethyl(C)@4; Carbamidomethyl(C)@6		cleaved Y-C@N-term	0.00214789	1152.47	577.245	1152.47	577.244	2	10	11.1.1.931.19	13.2865	1366.26	1154.95	13.25	0.17	1515.85
655	tr|Q9VZF0|Q9VZF0_DROME	LD44732p OS=Drosophila melanogaster OX=7227 GN=Dmel\CG11586 PE=1 SV=1	0	99	CNVCDCVVK	Carbamidomethyl(C)@1; Carbamidomethyl(C)@4; Carbamidomethyl(C)@6		cleaved Y-C@N-term	0.0011638	1152.47	577.244	1152.47	577.244	2	8	14.1.1.739.26	12.6492	1093.15	750.76	12.55	0.17	952.516
655	tr|Q9VZF0|Q9VZF0_DROME	LD44732p OS=Drosophila melanogaster OX=7227 GN=Dmel\CG11586 PE=1 SV=1	0	99	DSINFLDHINGK	Deamidated(N)@10			0.00351716	1372.67	458.563	1372.66	458.561	3	14	15.1.1.1065.3	25.7083	3986.4	3906.96	25.7	0.12	4887.66
655	tr|Q9VZF0|Q9VZF0_DROME	LD44732p OS=Drosophila melanogaster OX=7227 GN=Dmel\CG11586 PE=1 SV=1	0	99	DSINFLDHINGK	Deamidated(N)@10			0.000158809	1372.66	458.561	1372.66	458.561	3	13	9.1.1.1091.4	26.3304	4688.81	4580.59	26.33	0.12	5066.93
655	tr|Q9VZF0|Q9VZF0_DROME	LD44732p OS=Drosophila melanogaster OX=7227 GN=Dmel\CG11586 PE=1 SV=1	0	99	DSINFLDHINGK	Deamidated(N)@10			0.00417087	1372.67	458.563	1372.66	458.561	3	14	14.1.1.957.4	25.1914	5584.14	5401.87	25.18	0.12	7054.81
655	tr|Q9VZF0|Q9VZF0_DROME	LD44732p OS=Drosophila melanogaster OX=7227 GN=Dmel\CG11586 PE=1 SV=1	0	99	DSINFLDHINGK	Deamidated(N)@10			0.00347139	1372.67	458.562	1372.66	458.561	3	16	10.1.1.1128.2	26.4713	6665.98	6527.61	26.47	0.12	7755.96
655	tr|Q9VZF0|Q9VZF0_DROME	LD44732p OS=Drosophila melanogaster OX=7227 GN=Dmel\CG11586 PE=1 SV=1	0	99	DSINFLDHINGK				-0.000657434	1371.68	686.846	1371.68	686.846	2	11	12.1.1.1166.17	26.2547	1226.32	1219.71	26.22	0.23	1696.87
655	tr|Q9VZF0|Q9VZF0_DROME	LD44732p OS=Drosophila melanogaster OX=7227 GN=Dmel\CG11586 PE=1 SV=1	0	99	DSINFLDHINGK	Deamidated(N)@10			0.00417087	1372.67	458.563	1372.66	458.561	3	10	14.1.1.956.4	25.1331	5584.14	4450.81	25.18	0.12	2619.62
655	tr|Q9VZF0|Q9VZF0_DROME	LD44732p OS=Drosophila melanogaster OX=7227 GN=Dmel\CG11586 PE=1 SV=1	0	99	DSINFLDHINGK	Deamidated(N)@10			0.00799123	1372.67	687.342	1372.66	687.338	2	13	9.1.1.1093.17	26.4717	1327.08	121.54	26.21	0.29	1980.33
655	tr|Q9VZF0|Q9VZF0_DROME	LD44732p OS=Drosophila melanogaster OX=7227 GN=Dmel\CG11586 PE=1 SV=1	0	99	DSINFLDHINGK	Deamidated(N)@10			2.82149e-06	1372.66	458.561	1372.66	458.561	3	12	12.1.1.1165.3	26.1628	6406.97	6168.43	26.15	0.17	4698.68
655	tr|Q9VZF0|Q9VZF0_DROME	LD44732p OS=Drosophila melanogaster OX=7227 GN=Dmel\CG11586 PE=1 SV=1	0	99	DYKVDLDSK			missed K-V@3	0.0105012	1081.54	541.777	1081.53	541.772	2	13	9.1.1.893.6	14.8544	789.08	773.55	14.83	0.46	1624.45
655	tr|Q9VZF0|Q9VZF0_DROME	LD44732p OS=Drosophila melanogaster OX=7227 GN=Dmel\CG11586 PE=1 SV=1	0	99	EAKEEEDRYK			missed K-E@3; missed R-Y@8	0.000547987	1295.6	432.874	1295.6	432.874	3	9	14.1.1.583.4	3.88875	2293.71	2079.55	3.87	0.12	1599.38
655	tr|Q9VZF0|Q9VZF0_DROME	LD44732p OS=Drosophila melanogaster OX=7227 GN=Dmel\CG11586 PE=1 SV=1	0	99	KAEDTDFESGGMPDD			cleaved D-M@C-term; missed K-A@1	-0.00115595	1612.62	807.317	1612.62	807.317	2	9	11.1.1.1021.25	18.5339	1130.25	728.89	18.44	0.17	777.173
655	tr|Q9VZF0|Q9VZF0_DROME	LD44732p OS=Drosophila melanogaster OX=7227 GN=Dmel\CG11586 PE=1 SV=1	0	99	LLNQVAPK				0.00200782	881.535	441.775	881.533	441.774	2	8	8.1.1.901.6	13.7649	859.82	806.66	13.75	0.17	1676.13
655	tr|Q9VZF0|Q9VZF0_DROME	LD44732p OS=Drosophila melanogaster OX=7227 GN=Dmel\CG11586 PE=1 SV=1	0	99	LLNQVAPKEEEPVQR			missed K-E@8	-0.00181237	1748.94	583.987	1748.94	583.988	3	9	15.1.1.912.17	16.8817	511.34	321.2	16.84	0.12	954.615
655	tr|Q9VZF0|Q9VZF0_DROME	LD44732p OS=Drosophila melanogaster OX=7227 GN=Dmel\CG11586 PE=1 SV=1	0	99	LLNQVAPKEEEPVQR			missed K-E@8	0.000386964	1748.94	583.988	1748.94	583.988	3	16	10.1.1.971.15	17.3749	3444.84	2858.98	17.34	0.12	2787.8
655	tr|Q9VZF0|Q9VZF0_DROME	LD44732p OS=Drosophila melanogaster OX=7227 GN=Dmel\CG11586 PE=1 SV=1	0	99	LLNQVAPKEEEPVQR			missed K-E@8	0.0025988	1748.94	583.989	1748.94	583.988	3	20	12.1.1.1013.10	17.3366	2551.83	2338.2	17.31	0.12	3283.78
655	tr|Q9VZF0|Q9VZF0_DROME	LD44732p OS=Drosophila melanogaster OX=7227 GN=Dmel\CG11586 PE=1 SV=1	0	99	LLNQVAPKEEEPVQR			missed K-E@8	0.000961059	1748.94	583.988	1748.94	583.988	3	9	11.1.1.1000.26	17.3091	3964.01	2742.25	17.26	0.12	2400.05
655	tr|Q9VZF0|Q9VZF0_DROME	LD44732p OS=Drosophila melanogaster OX=7227 GN=Dmel\CG11586 PE=1 SV=1	0	99	NTPTSQSGGYYCNVCDCVVK	Carbamidomethyl(C)@12; Carbamidomethyl(C)@15; Carbamidomethyl(C)@17			-0.000953923	2307.96	1154.98	2307.96	1154.99	2	13	10.1.1.1053.24	22.1595	2782.43	1657.74	22.1	0.17	691.014
655	tr|Q9VZF0|Q9VZF0_DROME	LD44732p OS=Drosophila melanogaster OX=7227 GN=Dmel\CG11586 PE=1 SV=1	0	99	NTPTSQSGGYYCNVCDCVVK	Carbamidomethyl(C)@12; Carbamidomethyl(C)@15; Carbamidomethyl(C)@17			0.00433414	2307.96	1154.99	2307.96	1154.99	2	10	12.1.1.1089.15	21.7854	767.06	766.12	21.77	0.12	409.49
655	tr|Q9VZF0|Q9VZF0_DROME	LD44732p OS=Drosophila melanogaster OX=7227 GN=Dmel\CG11586 PE=1 SV=1	0	99	NTPTSQSGGYYCNVCDCVVK	Carbamidomethyl(C)@12; Carbamidomethyl(C)@15; Carbamidomethyl(C)@17			-0.00792413	2307.95	770.323	2307.96	770.326	3	15	10.1.1.1053.22	22.1529	1404.36	749.49	22.06	0.12	2499.47
655	tr|Q9VZF0|Q9VZF0_DROME	LD44732p OS=Drosophila melanogaster OX=7227 GN=Dmel\CG11586 PE=1 SV=1	0	99	QKDYELER			missed K-D@2	-0.00209153	1079.52	540.769	1079.52	540.77	2	7	14.1.1.678.22	9.15815	887.09	725.93	9.12	0.12	547.563
655	tr|Q9VZF0|Q9VZF0_DROME	LD44732p OS=Drosophila melanogaster OX=7227 GN=Dmel\CG11586 PE=1 SV=1	0	99	QKDYELER			missed K-D@2	-0.000607533	1079.52	540.769	1079.52	540.77	2	9	9.1.1.801.17	9.57518	1228.03	1082.07	9.54	0.12	951.616
655	tr|Q9VZF0|Q9VZF0_DROME	LD44732p OS=Drosophila melanogaster OX=7227 GN=Dmel\CG11586 PE=1 SV=1	0	98.71	LLNQVAPK				-0.000873809	881.533	441.774	881.533	441.774	2	8	12.1.1.960.7	14.2534	2673.36	1843.22	14.18	0.12	1933
655	tr|Q9VZF0|Q9VZF0_DROME	LD44732p OS=Drosophila melanogaster OX=7227 GN=Dmel\CG11586 PE=1 SV=1	0	98.66	DYKVDLDSK			missed K-V@3	-0.00453429	1081.52	541.77	1081.53	541.772	2	7	12.1.1.978.14	15.3088	1344.87	989.42	15.23	0.17	980.912
655	tr|Q9VZF0|Q9VZF0_DROME	LD44732p OS=Drosophila melanogaster OX=7227 GN=Dmel\CG11586 PE=1 SV=1	0	98.13	QKDYELER			missed K-D@2	0.0018445	1079.53	540.771	1079.52	540.77	2	7	12.1.1.882.11	9.85528	1225.65	1163.58	9.82	0.12	959.452
655	tr|Q9VZF0|Q9VZF0_DROME	LD44732p OS=Drosophila melanogaster OX=7227 GN=Dmel\CG11586 PE=1 SV=1	0	97.8	QKDYELER	Gln->pyro-Glu@N-term		missed K-D@2	-0.00164989	1062.5	532.256	1062.5	532.256	2	7	8.1.1.902.18	13.843	2059.97	1799.19	13.81	0.17	1354.67
655	tr|Q9VZF0|Q9VZF0_DROME	LD44732p OS=Drosophila melanogaster OX=7227 GN=Dmel\CG11586 PE=1 SV=1	0	97.77	KAEDTDFESGGMPDDMAAIMG			cleaved G-F@C-term; missed K-A@1	-0.0103346	2186.87	1094.44	2186.88	1094.45	2	10	12.1.1.1281.16	32.9492	834.82	834.82	32.91	0.12	875.361
655	tr|Q9VZF0|Q9VZF0_DROME	LD44732p OS=Drosophila melanogaster OX=7227 GN=Dmel\CG11586 PE=1 SV=1	0	97.45	EAKEEEDRYK			missed K-E@3; missed R-Y@8	0.000547987	1295.6	432.874	1295.6	432.874	3	9	14.1.1.582.7	3.83392	2293.71	2108.47	3.87	0.12	1949.04
655	tr|Q9VZF0|Q9VZF0_DROME	LD44732p OS=Drosophila melanogaster OX=7227 GN=Dmel\CG11586 PE=1 SV=1	0	97.29	DYKVDLDSK			missed K-V@3	-0.00384082	1081.53	541.77	1081.53	541.772	2	8	11.1.1.963.14	15.1395	2311.75	1393.92	15.05	0.17	1062.04
655	tr|Q9VZF0|Q9VZF0_DROME	LD44732p OS=Drosophila melanogaster OX=7227 GN=Dmel\CG11586 PE=1 SV=1	0	96.98	DSINFLDHINGK	Deamidated(N)@10			-0.00117698	1372.66	687.338	1372.66	687.338	2	9	11.1.1.1186.13	28.1142	1817.97	1102.47	28.03	0.18	1749.42
655	tr|Q9VZF0|Q9VZF0_DROME	LD44732p OS=Drosophila melanogaster OX=7227 GN=Dmel\CG11586 PE=1 SV=1	0	96.51	DSINFLDHINGK	Deamidated(N)@10			0.000210507	1372.66	458.561	1372.66	458.561	3	10	16.1.1.989.2	25.4612	2725.13	2249.87	25.4	0.12	3792.99
655	tr|Q9VZF0|Q9VZF0_DROME	LD44732p OS=Drosophila melanogaster OX=7227 GN=Dmel\CG11586 PE=1 SV=1	0.58336	96.35	DYELER				-0.00182307	823.369	412.692	823.371	412.693	2	7	14.1.1.743.3	12.846	1103.97	1068.03	12.84	0.36	1717.96
656	tr|Q9VMC7|Q9VMC7_DROME	LP11564p OS=Drosophila melanogaster OX=7227 GN=CG9545 PE=1 SV=3	2	99	ADTSEDAEANGR				-0.00812066	1234.5	618.256	1234.51	618.26	2	11	8.1.1.760.9	5.73527	196.22	154.08	5.69	0.17	385.293
656	tr|Q9VMC7|Q9VMC7_DROME	LP11564p OS=Drosophila melanogaster OX=7227 GN=CG9545 PE=1 SV=3	2	99	DANCSPDISSDGLK	Carbamidomethyl(C)@4			-0.0015963	1477.63	739.824	1477.64	739.825	2	13	7.1.1.912.20	17.2919	632.51	496.84	17.24	0.12	1074.14
656	tr|Q9VMC7|Q9VMC7_DROME	LP11564p OS=Drosophila melanogaster OX=7227 GN=CG9545 PE=1 SV=3	2	99	DLDIEEFAMK				0.000219202	1209.56	605.787	1209.56	605.787	2	11	7.1.1.1161.6	31.73	1403.01	1053.37	31.67	0.12	1769.22
656	tr|Q9VMC7|Q9VMC7_DROME	LP11564p OS=Drosophila melanogaster OX=7227 GN=CG9545 PE=1 SV=3	2	99	HLTELDEAAAAEEKR			missed K-R@14	0.00137681	1681.83	561.617	1681.83	561.616	3	14	7.1.1.910.22	17.1702	865.32	797.71	17.13	0.12	1685.27
656	tr|Q9VMC7|Q9VMC7_DROME	LP11564p OS=Drosophila melanogaster OX=7227 GN=CG9545 PE=1 SV=3	2	99	IVNNSLQEEIAAR				0.00598121	1455.77	728.894	1455.77	728.891	2	15	8.1.1.1040.17	21.8043	1054.22	977.43	21.76	0.12	1595.65
656	tr|Q9VMC7|Q9VMC7_DROME	LP11564p OS=Drosophila melanogaster OX=7227 GN=CG9545 PE=1 SV=3	2	99	LIQQLSKDDFDEDYLLQK			missed K-D@7	0.000361954	2210.11	737.711	2210.11	737.711	3	21	7.1.1.1131.5	29.9995	1834.87	1528.25	29.97	0.12	2949.3
656	tr|Q9VMC7|Q9VMC7_DROME	LP11564p OS=Drosophila melanogaster OX=7227 GN=CG9545 PE=1 SV=3	2	99	RAEQYEAEVK			missed R-A@1	-0.00103299	1221.6	611.806	1221.6	611.807	2	12	7.1.1.777.25	9.45412	916.38	694.72	9.41	0.12	996.243
656	tr|Q9VMC7|Q9VMC7_DROME	LP11564p OS=Drosophila melanogaster OX=7227 GN=CG9545 PE=1 SV=3	1.07572	98.38	SNDELVGQTEGLQVQIQHLQNR				-0.000497489	2505.26	836.093	2505.26	836.093	3	14	7.1.1.1116.19	29.154	1990.04	1184.75	29.06	0.12	5111.17
656	tr|Q9VMC7|Q9VMC7_DROME	LP11564p OS=Drosophila melanogaster OX=7227 GN=CG9545 PE=1 SV=3	0.906578	97.64	ELLTLQEQHR				-0.00275605	1265.67	422.897	1265.67	422.898	3	9	7.1.1.908.7	17.0284	2124.26	1545.62	16.96	0.12	4386.91
657	tr|M9PD75|M9PD75_DROME; sp|Q94920|VDAC_DROME	Porin, isoform D OS=Drosophila melanogaster OX=7227 GN=porin PE=4 SV=1; Voltage-dependent anion-selective channel OS=Drosophila melanogaster OX=7227 GN=porin PE=1 SV=3	2	99	ADSDVNIDLK				-0.000933138	1088.53	545.274	1088.53	545.275	2	13	1.1.1.1004.17	18.0109	4085.72	3176.9	17.93	0.35	2267.26
657	tr|M9PD75|M9PD75_DROME; sp|Q94920|VDAC_DROME	Porin, isoform D OS=Drosophila melanogaster OX=7227 GN=porin PE=4 SV=1; Voltage-dependent anion-selective channel OS=Drosophila melanogaster OX=7227 GN=porin PE=1 SV=3	2	99	APPSYSDLGK			cleaved M-A@N-term	0.00804239	1033.52	517.765	1033.51	517.761	2	11	2.1.1.916.26	14.8627	4330.73	3194.36	14.99	0.29	2343.55
657	tr|M9PD75|M9PD75_DROME; sp|Q94920|VDAC_DROME	Porin, isoform D OS=Drosophila melanogaster OX=7227 GN=porin PE=4 SV=1; Voltage-dependent anion-selective channel OS=Drosophila melanogaster OX=7227 GN=porin PE=1 SV=3	2	99	GYNFGLWK				0.000383718	983.487	492.751	983.487	492.751	2	8	4.1.1.1072.3	28.516	1896.39	1380.03	28.45	0.17	2430.94
657	tr|M9PD75|M9PD75_DROME; sp|Q94920|VDAC_DROME	Porin, isoform D OS=Drosophila melanogaster OX=7227 GN=porin PE=4 SV=1; Voltage-dependent anion-selective channel OS=Drosophila melanogaster OX=7227 GN=porin PE=1 SV=3	2	99	LAGYQTAFDTQQSK			cleaved W-L@N-term	-0.00706747	1556.74	779.377	1556.75	779.381	2	12	2.1.1.1009.29	20.2606	1812.92	1064.14	20.16	0.18	1509.25
657	tr|M9PD75|M9PD75_DROME; sp|Q94920|VDAC_DROME	Porin, isoform D OS=Drosophila melanogaster OX=7227 GN=porin PE=4 SV=1; Voltage-dependent anion-selective channel OS=Drosophila melanogaster OX=7227 GN=porin PE=1 SV=3	2	99	VFGSLETK				-0.00625052	879.464	440.739	879.47	440.742	2	8	15.1.1.894.11	15.8241	1526.68	1355.11	15.75	0.41	1411.26
657	tr|M9PD75|M9PD75_DROME; sp|Q94920|VDAC_DROME	Porin, isoform D OS=Drosophila melanogaster OX=7227 GN=porin PE=4 SV=1; Voltage-dependent anion-selective channel OS=Drosophila melanogaster OX=7227 GN=porin PE=1 SV=3	2	99	VNNASQVGLGYQQK				-0.000274095	1504.76	753.389	1504.76	753.389	2	17	1.1.1.958.27	15.4077	1651.72	983.35	15.35	0.12	743.177
657	tr|M9PD75|M9PD75_DROME; sp|Q94920|VDAC_DROME	Porin, isoform D OS=Drosophila melanogaster OX=7227 GN=porin PE=4 SV=1; Voltage-dependent anion-selective channel OS=Drosophila melanogaster OX=7227 GN=porin PE=1 SV=3	2	99	WNTDNTLFTEVAVQDQLLEGLK				0.00298519	2533.27	845.432	2533.27	845.431	3	14	1.1.1.1428.18	42.6247	1716.05	1160.32	42.54	0.12	1266.28
657	tr|M9PD75|M9PD75_DROME; sp|Q94920|VDAC_DROME	Porin, isoform D OS=Drosophila melanogaster OX=7227 GN=porin PE=4 SV=1; Voltage-dependent anion-selective channel OS=Drosophila melanogaster OX=7227 GN=porin PE=1 SV=3	2	99	YQLDDDASVR				-0.000118886	1180.54	591.275	1180.54	591.275	2	10	1.1.1.979.26	16.5688	3429.28	2642.71	16.52	0.23	2450.04
657	tr|M9PD75|M9PD75_DROME; sp|Q94920|VDAC_DROME	Porin, isoform D OS=Drosophila melanogaster OX=7227 GN=porin PE=4 SV=1; Voltage-dependent anion-selective channel OS=Drosophila melanogaster OX=7227 GN=porin PE=1 SV=3	0	99	ADSDVNIDLK				-0.000762163	1088.53	545.274	1088.53	545.275	2	15	2.1.1.967.10	17.8039	2691.53	2578.99	17.83	0.41	2566.47
657	tr|M9PD75|M9PD75_DROME; sp|Q94920|VDAC_DROME	Porin, isoform D OS=Drosophila melanogaster OX=7227 GN=porin PE=4 SV=1; Voltage-dependent anion-selective channel OS=Drosophila melanogaster OX=7227 GN=porin PE=1 SV=3	0	99	ADSDVNIDLK				-0.000762163	1088.53	545.274	1088.53	545.275	2	12	2.1.1.969.14	17.9144	2691.53	1872.11	17.83	0.41	2092.48
657	tr|M9PD75|M9PD75_DROME; sp|Q94920|VDAC_DROME	Porin, isoform D OS=Drosophila melanogaster OX=7227 GN=porin PE=4 SV=1; Voltage-dependent anion-selective channel OS=Drosophila melanogaster OX=7227 GN=porin PE=1 SV=3	0	99	ADSDVNIDLK				0.00165394	1088.54	545.276	1088.53	545.275	2	12	15.1.1.926.13	17.6378	1498.93	1396.06	17.62	0.23	1278.98
657	tr|M9PD75|M9PD75_DROME; sp|Q94920|VDAC_DROME	Porin, isoform D OS=Drosophila melanogaster OX=7227 GN=porin PE=4 SV=1; Voltage-dependent anion-selective channel OS=Drosophila melanogaster OX=7227 GN=porin PE=1 SV=3	0	99	ADSDVNIDLK				0.000266717	1088.54	545.275	1088.53	545.275	2	12	16.1.1.850.17	17.3876	1218.78	1019.41	17.35	0.23	1379.77
657	tr|M9PD75|M9PD75_DROME; sp|Q94920|VDAC_DROME	Porin, isoform D OS=Drosophila melanogaster OX=7227 GN=porin PE=4 SV=1; Voltage-dependent anion-selective channel OS=Drosophila melanogaster OX=7227 GN=porin PE=1 SV=3	0	99	ADSDVNIDLK				0.000240009	1088.54	545.275	1088.53	545.275	2	12	10.1.1.987.16	18.3037	1384.41	1145.28	18.22	0.64	1032.05
657	tr|M9PD75|M9PD75_DROME; sp|Q94920|VDAC_DROME	Porin, isoform D OS=Drosophila melanogaster OX=7227 GN=porin PE=4 SV=1; Voltage-dependent anion-selective channel OS=Drosophila melanogaster OX=7227 GN=porin PE=1 SV=3	0	99	ADSDVNIDLK				0.00296373	1088.54	545.276	1088.53	545.275	2	10	7.1.1.923.10	17.903	1708.86	1666.25	18	0.47	2229.17
657	tr|M9PD75|M9PD75_DROME; sp|Q94920|VDAC_DROME	Porin, isoform D OS=Drosophila melanogaster OX=7227 GN=porin PE=4 SV=1; Voltage-dependent anion-selective channel OS=Drosophila melanogaster OX=7227 GN=porin PE=1 SV=3	0	99	ADSDVNIDLK				0.000509022	1088.54	545.275	1088.53	545.275	2	11	9.1.1.947.15	17.985	1440.52	1281.8	17.96	0.58	1232.18
657	tr|M9PD75|M9PD75_DROME; sp|Q94920|VDAC_DROME	Porin, isoform D OS=Drosophila melanogaster OX=7227 GN=porin PE=4 SV=1; Voltage-dependent anion-selective channel OS=Drosophila melanogaster OX=7227 GN=porin PE=1 SV=3	0	99	APPSYSDLGK			cleaved M-A@N-term	0.00230132	1033.51	517.763	1033.51	517.761	2	11	1.1.1.957.22	15.3378	4322.14	4223.65	15.35	0.29	2570.69
657	tr|M9PD75|M9PD75_DROME; sp|Q94920|VDAC_DROME	Porin, isoform D OS=Drosophila melanogaster OX=7227 GN=porin PE=4 SV=1; Voltage-dependent anion-selective channel OS=Drosophila melanogaster OX=7227 GN=porin PE=1 SV=3	0	99	APPSYSDLGK			cleaved M-A@N-term	-0.00390881	1033.5	517.759	1033.51	517.761	2	8	16.1.1.805.16	14.7717	878.64	814.33	14.92	0.41	1487.05
657	tr|M9PD75|M9PD75_DROME; sp|Q94920|VDAC_DROME	Porin, isoform D OS=Drosophila melanogaster OX=7227 GN=porin PE=4 SV=1; Voltage-dependent anion-selective channel OS=Drosophila melanogaster OX=7227 GN=porin PE=1 SV=3	0	99	APPSYSDLGK			cleaved M-A@N-term	-0.0136667	1033.49	517.755	1033.51	517.761	2	9	3.1.1.848.15	14.8921	3034.62	958.39	15.33	0.52	2154.98
657	tr|M9PD75|M9PD75_DROME; sp|Q94920|VDAC_DROME	Porin, isoform D OS=Drosophila melanogaster OX=7227 GN=porin PE=4 SV=1; Voltage-dependent anion-selective channel OS=Drosophila melanogaster OX=7227 GN=porin PE=1 SV=3	0	99	GYNFGLWK				-0.000767331	983.486	492.75	983.487	492.751	2	9	2.1.1.1155.4	28.704	2719.98	2631.04	28.7	0.12	3391.33
657	tr|M9PD75|M9PD75_DROME; sp|Q94920|VDAC_DROME	Porin, isoform D OS=Drosophila melanogaster OX=7227 GN=porin PE=4 SV=1; Voltage-dependent anion-selective channel OS=Drosophila melanogaster OX=7227 GN=porin PE=1 SV=3	0	99	LAGYQTAFDTQQSK			cleaved W-L@N-term	0.00397718	1556.75	779.383	1556.75	779.381	2	19	1.1.1.1043.21	20.2972	1641.04	913.88	20.23	0.12	1466.29
657	tr|M9PD75|M9PD75_DROME; sp|Q94920|VDAC_DROME	Porin, isoform D OS=Drosophila melanogaster OX=7227 GN=porin PE=4 SV=1; Voltage-dependent anion-selective channel OS=Drosophila melanogaster OX=7227 GN=porin PE=1 SV=3	0	99	VFGSLETK				-0.0021661	879.468	440.741	879.47	440.742	2	10	1.1.1.971.6	16.0829	4430.35	4063.45	16.06	0.23	3290.44
657	tr|M9PD75|M9PD75_DROME; sp|Q94920|VDAC_DROME	Porin, isoform D OS=Drosophila melanogaster OX=7227 GN=porin PE=4 SV=1; Voltage-dependent anion-selective channel OS=Drosophila melanogaster OX=7227 GN=porin PE=1 SV=3	0	99	VFGSLETK				0.000731002	879.471	440.743	879.47	440.742	2	8	11.1.1.980.7	16.1126	2200.78	1969.62	16.09	0.17	1748.52
657	tr|M9PD75|M9PD75_DROME; sp|Q94920|VDAC_DROME	Porin, isoform D OS=Drosophila melanogaster OX=7227 GN=porin PE=4 SV=1; Voltage-dependent anion-selective channel OS=Drosophila melanogaster OX=7227 GN=porin PE=1 SV=3	0	99	VFGSLETK				-0.00416362	879.466	440.74	879.47	440.742	2	7	13.1.1.961.3	16.1685	1376.58	1366.13	16.16	0.35	1353.87
657	tr|M9PD75|M9PD75_DROME; sp|Q94920|VDAC_DROME	Porin, isoform D OS=Drosophila melanogaster OX=7227 GN=porin PE=4 SV=1; Voltage-dependent anion-selective channel OS=Drosophila melanogaster OX=7227 GN=porin PE=1 SV=3	0	99	YQLDDDASVR				0.00295039	1180.54	591.277	1180.54	591.275	2	10	13.1.1.968.27	16.6147	953.59	916.12	16.57	0.46	1085.2
657	tr|M9PD75|M9PD75_DROME; sp|Q94920|VDAC_DROME	Porin, isoform D OS=Drosophila melanogaster OX=7227 GN=porin PE=4 SV=1; Voltage-dependent anion-selective channel OS=Drosophila melanogaster OX=7227 GN=porin PE=1 SV=3	0	99	YQLDDDASVR				0.000483636	1180.54	591.275	1180.54	591.275	2	9	14.1.1.796.25	15.849	1247	1215.22	15.86	0.35	2025.09
657	tr|M9PD75|M9PD75_DROME; sp|Q94920|VDAC_DROME	Porin, isoform D OS=Drosophila melanogaster OX=7227 GN=porin PE=4 SV=1; Voltage-dependent anion-selective channel OS=Drosophila melanogaster OX=7227 GN=porin PE=1 SV=3	0	98.83	APPSYSDLGK			cleaved M-A@N-term	0.00542885	1033.51	517.764	1033.51	517.761	2	6	15.1.1.880.14	15.0195	1534.54	1359.05	15.11	0.41	1173.09
657	tr|M9PD75|M9PD75_DROME; sp|Q94920|VDAC_DROME	Porin, isoform D OS=Drosophila melanogaster OX=7227 GN=porin PE=4 SV=1; Voltage-dependent anion-selective channel OS=Drosophila melanogaster OX=7227 GN=porin PE=1 SV=3	0.0204516	98.1	SWASGTSNTK			cleaved L-S@N-term	0.000562196	1037.48	519.746	1037.48	519.746	2	7	2.1.1.800.13	8.23935	551.42	372.96	8.15	0.64	592.994
657	tr|M9PD75|M9PD75_DROME; sp|Q94920|VDAC_DROME	Porin, isoform D OS=Drosophila melanogaster OX=7227 GN=porin PE=4 SV=1; Voltage-dependent anion-selective channel OS=Drosophila melanogaster OX=7227 GN=porin PE=1 SV=3	0	97.07	VFGSLETK				-0.00837159	879.462	440.738	879.47	440.742	2	9	4.1.1.845.12	15.3355	3800.43	3379.41	15.31	0.23	3876.28
657	tr|M9PD75|M9PD75_DROME; sp|Q94920|VDAC_DROME	Porin, isoform D OS=Drosophila melanogaster OX=7227 GN=porin PE=4 SV=1; Voltage-dependent anion-selective channel OS=Drosophila melanogaster OX=7227 GN=porin PE=1 SV=3	0	96.66	ADSDVNIDLK				0.00049696	1088.54	545.275	1088.53	545.275	2	7	8.1.1.977.17	18.1883	955.57	770.45	18.16	0.64	1069
657	tr|M9PD75|M9PD75_DROME; sp|Q94920|VDAC_DROME	Porin, isoform D OS=Drosophila melanogaster OX=7227 GN=porin PE=4 SV=1; Voltage-dependent anion-selective channel OS=Drosophila melanogaster OX=7227 GN=porin PE=1 SV=3	0	95.65	YQLDDDASVR				-0.00169032	1180.53	591.274	1180.54	591.275	2	8	9.1.1.922.12	16.5343	1093.44	943.95	16.45	0.29	1206.32
657	tr|M9PD75|M9PD75_DROME; sp|Q94920|VDAC_DROME	Porin, isoform D OS=Drosophila melanogaster OX=7227 GN=porin PE=4 SV=1; Voltage-dependent anion-selective channel OS=Drosophila melanogaster OX=7227 GN=porin PE=1 SV=3	0	95.52	GYNFGLWK				-0.000767331	983.486	492.75	983.487	492.751	2	8	2.1.1.1157.3	28.8182	2719.98	994.48	28.7	0.12	3005.11
658	tr|A1Z9W4|A1Z9W4_DROME; tr|A0A0B4LFE6|A0A0B4LFE6_DROME	LD11480p OS=Drosophila melanogaster OX=7227 GN=Pcf11 PE=1 SV=2; Protein 1 of cleavage and polyadenylation factor 1, isoform G OS=Drosophila melanogaster OX=7227 GN=Pcf11 PE=1 SV=1	2	99	AVAPSSLPLAGASLPASAK				-0.00482687	1706.95	854.483	1706.96	854.486	2	16	11.1.1.1179.24	27.7289	2120.7	1677.59	27.68	0.12	3694.43
658	tr|A1Z9W4|A1Z9W4_DROME; tr|A0A0B4LFE6|A0A0B4LFE6_DROME	LD11480p OS=Drosophila melanogaster OX=7227 GN=Pcf11 PE=1 SV=2; Protein 1 of cleavage and polyadenylation factor 1, isoform G OS=Drosophila melanogaster OX=7227 GN=Pcf11 PE=1 SV=1	2	99	GVTASSSNQPTVK				-0.00126906	1274.65	638.33	1274.65	638.331	2	12	15.1.1.774.13	8.9889	515.81	427.82	8.94	0.17	1151.63
658	tr|A1Z9W4|A1Z9W4_DROME; tr|A0A0B4LFE6|A0A0B4LFE6_DROME	LD11480p OS=Drosophila melanogaster OX=7227 GN=Pcf11 PE=1 SV=2; Protein 1 of cleavage and polyadenylation factor 1, isoform G OS=Drosophila melanogaster OX=7227 GN=Pcf11 PE=1 SV=1	2	99	SSTTSSSSSSSDVR				-0.000256682	1373.59	687.803	1373.59	687.803	2	14	14.1.1.580.13	3.75425	359.83	335.15	3.71	0.17	235.111
658	tr|A1Z9W4|A1Z9W4_DROME; tr|A0A0B4LFE6|A0A0B4LFE6_DROME	LD11480p OS=Drosophila melanogaster OX=7227 GN=Pcf11 PE=1 SV=2; Protein 1 of cleavage and polyadenylation factor 1, isoform G OS=Drosophila melanogaster OX=7227 GN=Pcf11 PE=1 SV=1	2	99	VNDDSQEAHDEK				-0.00324207	1385.57	462.863	1385.57	462.864	3	11	7.1.1.686.4	4.2167	288.07	265.82	4.19	0.12	293.204
658	tr|A1Z9W4|A1Z9W4_DROME; tr|A0A0B4LFE6|A0A0B4LFE6_DROME	LD11480p OS=Drosophila melanogaster OX=7227 GN=Pcf11 PE=1 SV=2; Protein 1 of cleavage and polyadenylation factor 1, isoform G OS=Drosophila melanogaster OX=7227 GN=Pcf11 PE=1 SV=1	2	99	VVAINENSK				0.0002156	972.524	487.269	972.524	487.269	2	12	10.1.1.837.10	9.76612	6592.13	5171.16	9.73	0.18	2206.51
658	tr|A1Z9W4|A1Z9W4_DROME; tr|A0A0B4LFE6|A0A0B4LFE6_DROME	LD11480p OS=Drosophila melanogaster OX=7227 GN=Pcf11 PE=1 SV=2; Protein 1 of cleavage and polyadenylation factor 1, isoform G OS=Drosophila melanogaster OX=7227 GN=Pcf11 PE=1 SV=1	2	99	WGEQVDAGAAQR				-0.00182574	1286.6	644.307	1286.6	644.307	2	14	9.1.1.912.25	15.9714	2690.06	2308.06	15.93	0.17	2355.19
658	tr|A1Z9W4|A1Z9W4_DROME; tr|A0A0B4LFE6|A0A0B4LFE6_DROME	LD11480p OS=Drosophila melanogaster OX=7227 GN=Pcf11 PE=1 SV=2; Protein 1 of cleavage and polyadenylation factor 1, isoform G OS=Drosophila melanogaster OX=7227 GN=Pcf11 PE=1 SV=1	2	99	YDDQPAAAPEKPSNK				-0.0013819	1629.76	544.261	1629.76	544.262	3	15	10.1.1.845.20	10.0804	1176.22	1004.59	10.05	0.12	2173.08
658	tr|A1Z9W4|A1Z9W4_DROME; tr|A0A0B4LFE6|A0A0B4LFE6_DROME	LD11480p OS=Drosophila melanogaster OX=7227 GN=Pcf11 PE=1 SV=2; Protein 1 of cleavage and polyadenylation factor 1, isoform G OS=Drosophila melanogaster OX=7227 GN=Pcf11 PE=1 SV=1	2	99	YDDQPAAAPEKPSNKR			missed K-R@15	0.00293562	1785.87	447.474	1785.86	447.473	4	11	8.1.1.819.9	9.01928	1000.41	867.17	9	0.17	1253.28
658	tr|A1Z9W4|A1Z9W4_DROME; tr|A0A0B4LFE6|A0A0B4LFE6_DROME	LD11480p OS=Drosophila melanogaster OX=7227 GN=Pcf11 PE=1 SV=2; Protein 1 of cleavage and polyadenylation factor 1, isoform G OS=Drosophila melanogaster OX=7227 GN=Pcf11 PE=1 SV=1	0	99	AVAPSSLPLAGASLPASAK				-0.00388161	1706.95	854.484	1706.96	854.486	2	13	7.1.1.1089.22	27.5931	974.44	733.82	27.54	0.12	2774.21
658	tr|A1Z9W4|A1Z9W4_DROME; tr|A0A0B4LFE6|A0A0B4LFE6_DROME	LD11480p OS=Drosophila melanogaster OX=7227 GN=Pcf11 PE=1 SV=2; Protein 1 of cleavage and polyadenylation factor 1, isoform G OS=Drosophila melanogaster OX=7227 GN=Pcf11 PE=1 SV=1	0	99	GVTASSSNQPTVK				-0.000249961	1274.65	638.33	1274.65	638.331	2	14	13.1.1.842.23	9.4662	630.72	352.11	9.37	0.12	690.383
658	tr|A1Z9W4|A1Z9W4_DROME; tr|A0A0B4LFE6|A0A0B4LFE6_DROME	LD11480p OS=Drosophila melanogaster OX=7227 GN=Pcf11 PE=1 SV=2; Protein 1 of cleavage and polyadenylation factor 1, isoform G OS=Drosophila melanogaster OX=7227 GN=Pcf11 PE=1 SV=1	0	99	SSTTSSSSSSSDVR				-0.00198961	1373.59	687.802	1373.59	687.803	2	10	15.1.1.689.7	4.12663	155.72	153.85	4.13	0.17	98.0139
658	tr|A1Z9W4|A1Z9W4_DROME; tr|A0A0B4LFE6|A0A0B4LFE6_DROME	LD11480p OS=Drosophila melanogaster OX=7227 GN=Pcf11 PE=1 SV=2; Protein 1 of cleavage and polyadenylation factor 1, isoform G OS=Drosophila melanogaster OX=7227 GN=Pcf11 PE=1 SV=1	0	99	SSTTSSSSSSSDVR				0.00105346	1373.59	687.803	1373.59	687.803	2	13	16.1.1.615.12	3.88772	435.12	423.91	3.9	0.17	331.499
658	tr|A1Z9W4|A1Z9W4_DROME; tr|A0A0B4LFE6|A0A0B4LFE6_DROME	LD11480p OS=Drosophila melanogaster OX=7227 GN=Pcf11 PE=1 SV=2; Protein 1 of cleavage and polyadenylation factor 1, isoform G OS=Drosophila melanogaster OX=7227 GN=Pcf11 PE=1 SV=1	0	99	SSTTSSSSSSSDVR				0.00105346	1373.59	687.803	1373.59	687.803	2	14	16.1.1.616.14	3.94538	435.12	398.26	3.9	0.17	294.204
658	tr|A1Z9W4|A1Z9W4_DROME; tr|A0A0B4LFE6|A0A0B4LFE6_DROME	LD11480p OS=Drosophila melanogaster OX=7227 GN=Pcf11 PE=1 SV=2; Protein 1 of cleavage and polyadenylation factor 1, isoform G OS=Drosophila melanogaster OX=7227 GN=Pcf11 PE=1 SV=1	0	99	SSTTSSSSSSSDVR				0.00105346	1373.59	687.803	1373.59	687.803	2	9	16.1.1.617.18	4.00322	435.12	296.24	3.9	0.17	235.036
658	tr|A1Z9W4|A1Z9W4_DROME; tr|A0A0B4LFE6|A0A0B4LFE6_DROME	LD11480p OS=Drosophila melanogaster OX=7227 GN=Pcf11 PE=1 SV=2; Protein 1 of cleavage and polyadenylation factor 1, isoform G OS=Drosophila melanogaster OX=7227 GN=Pcf11 PE=1 SV=1	0	99	SSTTSSSSSSSDVR				-0.00308567	1373.59	687.801	1373.59	687.803	2	14	13.1.1.750.6	4.46243	252.4	216.29	4.42	0.17	195.491
658	tr|A1Z9W4|A1Z9W4_DROME; tr|A0A0B4LFE6|A0A0B4LFE6_DROME	LD11480p OS=Drosophila melanogaster OX=7227 GN=Pcf11 PE=1 SV=2; Protein 1 of cleavage and polyadenylation factor 1, isoform G OS=Drosophila melanogaster OX=7227 GN=Pcf11 PE=1 SV=1	0	99	VNDDSQEAHDEK				-4.9959e-05	1385.57	462.864	1385.57	462.864	3	12	9.1.1.698.2	4.09612	177.88	176.24	4.1	0.14	203.888
658	tr|A1Z9W4|A1Z9W4_DROME; tr|A0A0B4LFE6|A0A0B4LFE6_DROME	LD11480p OS=Drosophila melanogaster OX=7227 GN=Pcf11 PE=1 SV=2; Protein 1 of cleavage and polyadenylation factor 1, isoform G OS=Drosophila melanogaster OX=7227 GN=Pcf11 PE=1 SV=1	0	99	VNDDSQEAHDEK				-0.00564132	1385.56	462.862	1385.57	462.864	3	12	8.1.1.728.2	4.2555	219.37	218.35	4.26	0.15	173.192
658	tr|A1Z9W4|A1Z9W4_DROME; tr|A0A0B4LFE6|A0A0B4LFE6_DROME	LD11480p OS=Drosophila melanogaster OX=7227 GN=Pcf11 PE=1 SV=2; Protein 1 of cleavage and polyadenylation factor 1, isoform G OS=Drosophila melanogaster OX=7227 GN=Pcf11 PE=1 SV=1	0	99	VNDDSQEAHDEK				-0.00137603	1385.57	462.863	1385.57	462.864	3	10	10.1.1.738.2	4.25638	221.99	200.23	4.21	0.1	169.093
658	tr|A1Z9W4|A1Z9W4_DROME; tr|A0A0B4LFE6|A0A0B4LFE6_DROME	LD11480p OS=Drosophila melanogaster OX=7227 GN=Pcf11 PE=1 SV=2; Protein 1 of cleavage and polyadenylation factor 1, isoform G OS=Drosophila melanogaster OX=7227 GN=Pcf11 PE=1 SV=1	0	99	VNDDSQEAHDEK				0.00216588	1385.57	462.865	1385.57	462.864	3	11	14.1.1.573.3	3.32277	997.12	897.99	3.35	0.12	804.319
658	tr|A1Z9W4|A1Z9W4_DROME; tr|A0A0B4LFE6|A0A0B4LFE6_DROME	LD11480p OS=Drosophila melanogaster OX=7227 GN=Pcf11 PE=1 SV=2; Protein 1 of cleavage and polyadenylation factor 1, isoform G OS=Drosophila melanogaster OX=7227 GN=Pcf11 PE=1 SV=1	0	99	VNDDSQEAHDEK				0.00216588	1385.57	462.865	1385.57	462.864	3	13	14.1.1.574.3	3.37693	997.12	864.9	3.35	0.12	751.426
658	tr|A1Z9W4|A1Z9W4_DROME; tr|A0A0B4LFE6|A0A0B4LFE6_DROME	LD11480p OS=Drosophila melanogaster OX=7227 GN=Pcf11 PE=1 SV=2; Protein 1 of cleavage and polyadenylation factor 1, isoform G OS=Drosophila melanogaster OX=7227 GN=Pcf11 PE=1 SV=1	0	99	VNDDSQEAHDEK				0.00216588	1385.57	462.865	1385.57	462.864	3	10	14.1.1.575.2	3.42627	997.12	555.72	3.35	0.12	233.585
658	tr|A1Z9W4|A1Z9W4_DROME; tr|A0A0B4LFE6|A0A0B4LFE6_DROME	LD11480p OS=Drosophila melanogaster OX=7227 GN=Pcf11 PE=1 SV=2; Protein 1 of cleavage and polyadenylation factor 1, isoform G OS=Drosophila melanogaster OX=7227 GN=Pcf11 PE=1 SV=1	0	99	VNDDSQEAHDEK				0.00247285	1385.57	462.865	1385.57	462.864	3	10	16.1.1.610.4	3.5784	362.05	354.96	3.59	0.12	377.381
658	tr|A1Z9W4|A1Z9W4_DROME; tr|A0A0B4LFE6|A0A0B4LFE6_DROME	LD11480p OS=Drosophila melanogaster OX=7227 GN=Pcf11 PE=1 SV=2; Protein 1 of cleavage and polyadenylation factor 1, isoform G OS=Drosophila melanogaster OX=7227 GN=Pcf11 PE=1 SV=1	0	99	VNDDSQEAHDEK				-0.0012174	1385.57	462.863	1385.57	462.864	3	11	5.1.1.619.5	3.77773	204.05	204.05	3.76	0.12	174.192
658	tr|A1Z9W4|A1Z9W4_DROME; tr|A0A0B4LFE6|A0A0B4LFE6_DROME	LD11480p OS=Drosophila melanogaster OX=7227 GN=Pcf11 PE=1 SV=2; Protein 1 of cleavage and polyadenylation factor 1, isoform G OS=Drosophila melanogaster OX=7227 GN=Pcf11 PE=1 SV=1	0	99	VNDDSQEAHDEK				-0.00378443	1385.57	462.863	1385.57	462.864	3	9	11.1.1.769.2	4.3752	48.74	46.34	4.41	0.09	85.6027
658	tr|A1Z9W4|A1Z9W4_DROME; tr|A0A0B4LFE6|A0A0B4LFE6_DROME	LD11480p OS=Drosophila melanogaster OX=7227 GN=Pcf11 PE=1 SV=2; Protein 1 of cleavage and polyadenylation factor 1, isoform G OS=Drosophila melanogaster OX=7227 GN=Pcf11 PE=1 SV=1	0	99	VNDDSQEAHDEK				0.00212639	1385.57	462.865	1385.57	462.864	3	10	12.1.1.785.3	4.44003	243.55	230.1	4.46	0.13	276.98
658	tr|A1Z9W4|A1Z9W4_DROME; tr|A0A0B4LFE6|A0A0B4LFE6_DROME	LD11480p OS=Drosophila melanogaster OX=7227 GN=Pcf11 PE=1 SV=2; Protein 1 of cleavage and polyadenylation factor 1, isoform G OS=Drosophila melanogaster OX=7227 GN=Pcf11 PE=1 SV=1	0	99	VVAINENSK				-0.000677582	972.523	487.269	972.524	487.269	2	12	8.1.1.832.11	9.77992	4682.68	4244.77	9.76	0.23	2808
658	tr|A1Z9W4|A1Z9W4_DROME; tr|A0A0B4LFE6|A0A0B4LFE6_DROME	LD11480p OS=Drosophila melanogaster OX=7227 GN=Pcf11 PE=1 SV=2; Protein 1 of cleavage and polyadenylation factor 1, isoform G OS=Drosophila melanogaster OX=7227 GN=Pcf11 PE=1 SV=1	0	99	VVAINENSK				-0.000414897	972.524	487.269	972.524	487.269	2	10	14.1.1.679.19	9.21115	1764.07	1178.67	9.12	0.52	950.457
658	tr|A1Z9W4|A1Z9W4_DROME; tr|A0A0B4LFE6|A0A0B4LFE6_DROME	LD11480p OS=Drosophila melanogaster OX=7227 GN=Pcf11 PE=1 SV=2; Protein 1 of cleavage and polyadenylation factor 1, isoform G OS=Drosophila melanogaster OX=7227 GN=Pcf11 PE=1 SV=1	0	99	VVAINENSK				-0.00361449	972.52	487.267	972.524	487.269	2	9	15.1.1.781.16	9.38705	1971.21	1474.35	9.35	0.35	945.053
658	tr|A1Z9W4|A1Z9W4_DROME; tr|A0A0B4LFE6|A0A0B4LFE6_DROME	LD11480p OS=Drosophila melanogaster OX=7227 GN=Pcf11 PE=1 SV=2; Protein 1 of cleavage and polyadenylation factor 1, isoform G OS=Drosophila melanogaster OX=7227 GN=Pcf11 PE=1 SV=1	0	99	VVAINENSK				-0.00338132	972.521	487.268	972.524	487.269	2	11	9.1.1.803.15	9.68885	6935.19	5539.64	9.65	0.18	2631.32
658	tr|A1Z9W4|A1Z9W4_DROME; tr|A0A0B4LFE6|A0A0B4LFE6_DROME	LD11480p OS=Drosophila melanogaster OX=7227 GN=Pcf11 PE=1 SV=2; Protein 1 of cleavage and polyadenylation factor 1, isoform G OS=Drosophila melanogaster OX=7227 GN=Pcf11 PE=1 SV=1	0	99	VVAINENSK				-0.00215676	972.522	487.268	972.524	487.269	2	10	12.1.1.884.19	9.96862	3249.11	2550.87	9.93	0.23	1601.24
658	tr|A1Z9W4|A1Z9W4_DROME; tr|A0A0B4LFE6|A0A0B4LFE6_DROME	LD11480p OS=Drosophila melanogaster OX=7227 GN=Pcf11 PE=1 SV=2; Protein 1 of cleavage and polyadenylation factor 1, isoform G OS=Drosophila melanogaster OX=7227 GN=Pcf11 PE=1 SV=1	0	99	VVAINENSK				-0.00280869	972.521	487.268	972.524	487.269	2	9	13.1.1.849.17	9.85968	843.9	687.74	9.83	0.35	793.93
658	tr|A1Z9W4|A1Z9W4_DROME; tr|A0A0B4LFE6|A0A0B4LFE6_DROME	LD11480p OS=Drosophila melanogaster OX=7227 GN=Pcf11 PE=1 SV=2; Protein 1 of cleavage and polyadenylation factor 1, isoform G OS=Drosophila melanogaster OX=7227 GN=Pcf11 PE=1 SV=1	0	99	VVAINENSK				-0.00132786	972.523	487.269	972.524	487.269	2	8	16.1.1.711.15	9.37097	1380.91	992.22	9.29	0.23	675.448
658	tr|A1Z9W4|A1Z9W4_DROME; tr|A0A0B4LFE6|A0A0B4LFE6_DROME	LD11480p OS=Drosophila melanogaster OX=7227 GN=Pcf11 PE=1 SV=2; Protein 1 of cleavage and polyadenylation factor 1, isoform G OS=Drosophila melanogaster OX=7227 GN=Pcf11 PE=1 SV=1	0	99	WGEQVDAGAAQR				-0.00396568	1286.6	644.306	1286.6	644.307	2	17	15.1.1.890.14	15.6211	1349.45	1114.74	15.69	0.12	1186.06
658	tr|A1Z9W4|A1Z9W4_DROME; tr|A0A0B4LFE6|A0A0B4LFE6_DROME	LD11480p OS=Drosophila melanogaster OX=7227 GN=Pcf11 PE=1 SV=2; Protein 1 of cleavage and polyadenylation factor 1, isoform G OS=Drosophila melanogaster OX=7227 GN=Pcf11 PE=1 SV=1	0	99	WGEQVDAGAAQR				-0.00296368	1286.6	644.306	1286.6	644.307	2	18	10.1.1.948.20	16.0615	3319.77	2437.82	16	0.17	1807.85
658	tr|A1Z9W4|A1Z9W4_DROME; tr|A0A0B4LFE6|A0A0B4LFE6_DROME	LD11480p OS=Drosophila melanogaster OX=7227 GN=Pcf11 PE=1 SV=2; Protein 1 of cleavage and polyadenylation factor 1, isoform G OS=Drosophila melanogaster OX=7227 GN=Pcf11 PE=1 SV=1	0	99	WGEQVDAGAAQR				0.000417724	1286.6	644.308	1286.6	644.307	2	17	14.1.1.785.19	15.2184	1412.01	1073.19	15.28	0.23	1488.56
658	tr|A1Z9W4|A1Z9W4_DROME; tr|A0A0B4LFE6|A0A0B4LFE6_DROME	LD11480p OS=Drosophila melanogaster OX=7227 GN=Pcf11 PE=1 SV=2; Protein 1 of cleavage and polyadenylation factor 1, isoform G OS=Drosophila melanogaster OX=7227 GN=Pcf11 PE=1 SV=1	0	99	WGEQVDAGAAQR				0.000417724	1286.6	644.308	1286.6	644.307	2	17	14.1.1.787.18	15.3207	1412.01	1288.68	15.28	0.23	1750.29
658	tr|A1Z9W4|A1Z9W4_DROME; tr|A0A0B4LFE6|A0A0B4LFE6_DROME	LD11480p OS=Drosophila melanogaster OX=7227 GN=Pcf11 PE=1 SV=2; Protein 1 of cleavage and polyadenylation factor 1, isoform G OS=Drosophila melanogaster OX=7227 GN=Pcf11 PE=1 SV=1	0	99	WGEQVDAGAAQR				-0.00311521	1286.6	644.306	1286.6	644.307	2	14	8.1.1.939.15	15.9946	1412.26	1214.92	15.95	0.17	1431.2
658	tr|A1Z9W4|A1Z9W4_DROME; tr|A0A0B4LFE6|A0A0B4LFE6_DROME	LD11480p OS=Drosophila melanogaster OX=7227 GN=Pcf11 PE=1 SV=2; Protein 1 of cleavage and polyadenylation factor 1, isoform G OS=Drosophila melanogaster OX=7227 GN=Pcf11 PE=1 SV=1	0	99	WGEQVDAGAAQR				-0.00220471	1286.6	644.306	1286.6	644.307	2	13	12.1.1.992.13	16.133	1774.94	1044.53	16.22	0.23	1694.67
658	tr|A1Z9W4|A1Z9W4_DROME; tr|A0A0B4LFE6|A0A0B4LFE6_DROME	LD11480p OS=Drosophila melanogaster OX=7227 GN=Pcf11 PE=1 SV=2; Protein 1 of cleavage and polyadenylation factor 1, isoform G OS=Drosophila melanogaster OX=7227 GN=Pcf11 PE=1 SV=1	0	99	YDDQPAAAPEKPSNK				0.0016881	1629.77	544.262	1629.76	544.262	3	15	11.1.1.878.10	10.2204	1536.96	1190.57	10.18	0.12	1470.46
658	tr|A1Z9W4|A1Z9W4_DROME; tr|A0A0B4LFE6|A0A0B4LFE6_DROME	LD11480p OS=Drosophila melanogaster OX=7227 GN=Pcf11 PE=1 SV=2; Protein 1 of cleavage and polyadenylation factor 1, isoform G OS=Drosophila melanogaster OX=7227 GN=Pcf11 PE=1 SV=1	0	99	YDDQPAAAPEKPSNK				-0.0107018	1629.75	544.258	1629.76	544.262	3	8	16.1.1.717.13	9.73477	238.67	153.23	9.68	0.17	682.852
658	tr|A1Z9W4|A1Z9W4_DROME; tr|A0A0B4LFE6|A0A0B4LFE6_DROME	LD11480p OS=Drosophila melanogaster OX=7227 GN=Pcf11 PE=1 SV=2; Protein 1 of cleavage and polyadenylation factor 1, isoform G OS=Drosophila melanogaster OX=7227 GN=Pcf11 PE=1 SV=1	0	99	YDDQPAAAPEKPSNKR			missed K-R@15	-0.00600781	1785.86	596.293	1785.86	596.295	3	10	14.1.1.666.12	8.47035	272.27	183.23	8.42	0.12	351.578
658	tr|A1Z9W4|A1Z9W4_DROME; tr|A0A0B4LFE6|A0A0B4LFE6_DROME	LD11480p OS=Drosophila melanogaster OX=7227 GN=Pcf11 PE=1 SV=2; Protein 1 of cleavage and polyadenylation factor 1, isoform G OS=Drosophila melanogaster OX=7227 GN=Pcf11 PE=1 SV=1	0	99	YDDQPAAAPEKPSNKR			missed K-R@15	-0.00549527	1785.86	447.472	1785.86	447.473	4	11	10.1.1.825.9	9.05382	2106.81	1664.16	8.98	0.12	2825.5
658	tr|A1Z9W4|A1Z9W4_DROME; tr|A0A0B4LFE6|A0A0B4LFE6_DROME	LD11480p OS=Drosophila melanogaster OX=7227 GN=Pcf11 PE=1 SV=2; Protein 1 of cleavage and polyadenylation factor 1, isoform G OS=Drosophila melanogaster OX=7227 GN=Pcf11 PE=1 SV=1	0	98.83	VVAINENSK				0.00126365	972.525	487.27	972.524	487.269	2	9	7.1.1.783.15	9.7876	3171.75	2830.82	9.71	0.23	2294.66
658	tr|A1Z9W4|A1Z9W4_DROME; tr|A0A0B4LFE6|A0A0B4LFE6_DROME	LD11480p OS=Drosophila melanogaster OX=7227 GN=Pcf11 PE=1 SV=2; Protein 1 of cleavage and polyadenylation factor 1, isoform G OS=Drosophila melanogaster OX=7227 GN=Pcf11 PE=1 SV=1	0	98.02	AVAPSSLPLAGASLPASAK				-0.00695448	1706.95	854.482	1706.96	854.486	2	10	9.1.1.1115.28	27.7676	2306.59	1013.08	27.66	0.12	2007.69
658	tr|A1Z9W4|A1Z9W4_DROME; tr|A0A0B4LFE6|A0A0B4LFE6_DROME	LD11480p OS=Drosophila melanogaster OX=7227 GN=Pcf11 PE=1 SV=2; Protein 1 of cleavage and polyadenylation factor 1, isoform G OS=Drosophila melanogaster OX=7227 GN=Pcf11 PE=1 SV=1	0	97.87	YDDQPAAAPEKPSNKR			missed K-R@15	-0.00351584	1785.86	447.473	1785.86	447.473	4	9	15.1.1.767.9	8.55493	718.37	524.07	8.49	0.12	1754.52
658	tr|A1Z9W4|A1Z9W4_DROME; tr|A0A0B4LFE6|A0A0B4LFE6_DROME	LD11480p OS=Drosophila melanogaster OX=7227 GN=Pcf11 PE=1 SV=2; Protein 1 of cleavage and polyadenylation factor 1, isoform G OS=Drosophila melanogaster OX=7227 GN=Pcf11 PE=1 SV=1	0	97.68	AVAPSSLPLAGASLPASAK				-0.00313563	1706.95	854.484	1706.96	854.486	2	9	8.1.1.1143.29	27.7946	898.22	547.83	27.69	0.12	1676.1
658	tr|A1Z9W4|A1Z9W4_DROME; tr|A0A0B4LFE6|A0A0B4LFE6_DROME	LD11480p OS=Drosophila melanogaster OX=7227 GN=Pcf11 PE=1 SV=2; Protein 1 of cleavage and polyadenylation factor 1, isoform G OS=Drosophila melanogaster OX=7227 GN=Pcf11 PE=1 SV=1	0	96.7	YDDQPAAAPEKPSNK				-0.00393904	1629.76	544.26	1629.76	544.262	3	8	14.1.1.686.21	9.56797	848.28	583.01	9.52	0.17	1006.71
659	tr|Q9VSC5|Q9VSC5_DROME	GM09977p OS=Drosophila melanogaster OX=7227 GN=anon-WO0172774.138 PE=1 SV=1	2	99	AQLALIEEK				0.000641655	1013.58	507.795	1013.58	507.795	2	13	7.1.1.968.9	20.5201	5224.83	4633.4	20.45	0.17	3097.27
659	tr|Q9VSC5|Q9VSC5_DROME	GM09977p OS=Drosophila melanogaster OX=7227 GN=anon-WO0172774.138 PE=1 SV=1	2	99	DHTEVEYHAAK				-0.00197366	1298.59	433.87	1298.59	433.87	3	15	4.1.1.701.4	6.97205	2129.14	2013.21	7.02	0.17	3540.81
659	tr|Q9VSC5|Q9VSC5_DROME	GM09977p OS=Drosophila melanogaster OX=7227 GN=anon-WO0172774.138 PE=1 SV=1	2	99	ELGNAEPAPSVSSTTVSSPPAGVK				0.00104363	2281.15	761.389	2281.14	761.389	3	17	4.1.1.950.20	21.462	1492.38	1452.91	21.43	0.12	3534.65
659	tr|Q9VSC5|Q9VSC5_DROME	GM09977p OS=Drosophila melanogaster OX=7227 GN=anon-WO0172774.138 PE=1 SV=1	2	99	GVEPAMEWLLAHVDDPIPSR				0.0034118	2231.11	744.71	2231.1	744.709	3	18	4.1.1.1291.4	41.2516	1821.48	1144.95	41.35	0.17	4722.71
659	tr|Q9VSC5|Q9VSC5_DROME	GM09977p OS=Drosophila melanogaster OX=7227 GN=anon-WO0172774.138 PE=1 SV=1	2	99	KLFAEDDYEKPLEVLGLVPSAVITMTK			missed K-L@1	0.00250089	3005.61	752.409	3005.6	752.408	4	13	2.1.1.1430.2	44.6629	770.47	238.84	44.78	0.17	1065.54
659	tr|Q9VSC5|Q9VSC5_DROME	GM09977p OS=Drosophila melanogaster OX=7227 GN=anon-WO0172774.138 PE=1 SV=1	2	99	RMEELEMK			missed R-M@1	-0.00171564	1064.5	533.256	1064.5	533.257	2	7	14.1.1.745.20	12.9875	2025.77	1316.89	12.9	0.12	920.515
659	tr|Q9VSC5|Q9VSC5_DROME	GM09977p OS=Drosophila melanogaster OX=7227 GN=anon-WO0172774.138 PE=1 SV=1	2	99	SEVQTLMDMGFPR	Acetyl@N-term	Acetyl@2	cleaved M-S@N-term	0.00377495	1551.71	776.862	1551.71	776.86	2	12	11.1.1.1420.7	41.6408	652.78	370.44	41.51	0.17	615.992
659	tr|Q9VSC5|Q9VSC5_DROME	GM09977p OS=Drosophila melanogaster OX=7227 GN=anon-WO0172774.138 PE=1 SV=1	1.58503	99	ALEVTSNK			cleaved Y-A@N-term	0.00218856	860.463	431.239	860.46	431.237	2	10	15.1.1.758.3	8.02312	508.93	481.75	7.96	0.29	654.45
659	tr|Q9VSC5|Q9VSC5_DROME	GM09977p OS=Drosophila melanogaster OX=7227 GN=anon-WO0172774.138 PE=1 SV=1	0.0920515	99	LLAHVDDPIPSR			cleaved W-L@N-term	-0.00305349	1331.72	444.913	1331.72	444.914	3	13	10.1.1.1037.7	21.1908	1508.53	1417.64	21.18	0.17	4297.71
659	tr|Q9VSC5|Q9VSC5_DROME	GM09977p OS=Drosophila melanogaster OX=7227 GN=anon-WO0172774.138 PE=1 SV=1	0	99	ALEVTSNK			cleaved Y-A@N-term	0.0024198	860.463	431.239	860.46	431.237	2	8	13.1.1.825.5	8.44675	422.36	412.11	8.44	0.58	626.254
659	tr|Q9VSC5|Q9VSC5_DROME	GM09977p OS=Drosophila melanogaster OX=7227 GN=anon-WO0172774.138 PE=1 SV=1	0	99	AQLALIEEK				0.00362474	1013.58	507.797	1013.58	507.795	2	13	13.1.1.1038.10	20.6545	3373.48	3082.03	20.63	0.17	2582.37
659	tr|Q9VSC5|Q9VSC5_DROME	GM09977p OS=Drosophila melanogaster OX=7227 GN=anon-WO0172774.138 PE=1 SV=1	0	99	AQLALIEEK				-0.000479119	1013.58	507.795	1013.58	507.795	2	11	14.1.1.864.7	19.7853	3731.05	3354.65	19.76	0.17	3059.2
659	tr|Q9VSC5|Q9VSC5_DROME	GM09977p OS=Drosophila melanogaster OX=7227 GN=anon-WO0172774.138 PE=1 SV=1	0	99	AQLALIEEK				-0.00220828	1013.57	507.794	1013.58	507.795	2	14	5.1.1.904.3	19.9061	7531.19	5245.75	19.83	0.17	3655.51
659	tr|Q9VSC5|Q9VSC5_DROME	GM09977p OS=Drosophila melanogaster OX=7227 GN=anon-WO0172774.138 PE=1 SV=1	0	99	AQLALIEEK				-0.000290288	1013.58	507.795	1013.58	507.795	2	12	8.1.1.1025.5	20.9117	4243.14	3766.71	20.84	0.17	3221.96
659	tr|Q9VSC5|Q9VSC5_DROME	GM09977p OS=Drosophila melanogaster OX=7227 GN=anon-WO0172774.138 PE=1 SV=1	0	99	AQLALIEEK				0.00103111	1013.58	507.796	1013.58	507.795	2	10	10.1.1.1031.16	20.8576	3912.51	3009.99	20.94	0.17	3822.78
659	tr|Q9VSC5|Q9VSC5_DROME	GM09977p OS=Drosophila melanogaster OX=7227 GN=anon-WO0172774.138 PE=1 SV=1	0	99	DHTEVEYHAAK				-0.00197366	1298.59	433.87	1298.59	433.87	3	14	4.1.1.702.6	7.03355	2129.14	1991.07	7.02	0.17	3230.55
659	tr|Q9VSC5|Q9VSC5_DROME	GM09977p OS=Drosophila melanogaster OX=7227 GN=anon-WO0172774.138 PE=1 SV=1	0	99	DHTEVEYHAAK				0.00198813	1298.59	433.871	1298.59	433.87	3	15	7.1.1.743.7	7.45338	1575.7	1556.09	7.44	0.12	3712.89
659	tr|Q9VSC5|Q9VSC5_DROME	GM09977p OS=Drosophila melanogaster OX=7227 GN=anon-WO0172774.138 PE=1 SV=1	0	99	DHTEVEYHAAK				0.00198611	1298.59	433.871	1298.59	433.87	3	12	1.1.1.820.4	7.68052	726.69	535.89	7.73	0.17	985.848
659	tr|Q9VSC5|Q9VSC5_DROME	GM09977p OS=Drosophila melanogaster OX=7227 GN=anon-WO0172774.138 PE=1 SV=1	0	99	DHTEVEYHAAK				-0.000775187	1298.59	433.87	1298.59	433.87	3	13	2.1.1.789.7	7.58272	1489.52	1241.14	7.51	0.12	1888.81
659	tr|Q9VSC5|Q9VSC5_DROME	GM09977p OS=Drosophila melanogaster OX=7227 GN=anon-WO0172774.138 PE=1 SV=1	0	99	DHTEVEYHAAK				-0.000759352	1298.59	433.87	1298.59	433.87	3	16	6.1.1.703.10	7.03017	1078.96	1039.01	7.45	1.57	5975.01
659	tr|Q9VSC5|Q9VSC5_DROME	GM09977p OS=Drosophila melanogaster OX=7227 GN=anon-WO0172774.138 PE=1 SV=1	0	99	DHTEVEYHAAK				-0.00329575	1298.59	433.869	1298.59	433.87	3	12	9.1.1.764.4	7.4063	1071.63	879.39	7.34	0.12	1697.43
659	tr|Q9VSC5|Q9VSC5_DROME	GM09977p OS=Drosophila melanogaster OX=7227 GN=anon-WO0172774.138 PE=1 SV=1	0	99	DHTEVEYHAAK				0.00198813	1298.59	433.871	1298.59	433.87	3	12	7.1.1.742.5	7.39188	1575.7	1160.21	7.44	0.12	2916.29
659	tr|Q9VSC5|Q9VSC5_DROME	GM09977p OS=Drosophila melanogaster OX=7227 GN=anon-WO0172774.138 PE=1 SV=1	0	99	DHTEVEYHAAK				-0.000309996	1298.59	433.87	1298.59	433.87	3	16	5.1.1.676.6	6.82875	2032.82	1942.93	6.81	0.12	3555.61
659	tr|Q9VSC5|Q9VSC5_DROME	GM09977p OS=Drosophila melanogaster OX=7227 GN=anon-WO0172774.138 PE=1 SV=1	0	99	DHTEVEYHAAK				0.00334343	1298.59	433.871	1298.59	433.87	3	11	13.1.1.807.6	7.5123	918.41	860.95	7.5	0.17	1264.28
659	tr|Q9VSC5|Q9VSC5_DROME	GM09977p OS=Drosophila melanogaster OX=7227 GN=anon-WO0172774.138 PE=1 SV=1	0	99	DHTEVEYHAAK				0.00242588	1298.59	433.871	1298.59	433.87	3	9	11.1.1.831.7	7.4624	1478.32	846.09	7.56	0.17	1591.24
659	tr|Q9VSC5|Q9VSC5_DROME	GM09977p OS=Drosophila melanogaster OX=7227 GN=anon-WO0172774.138 PE=1 SV=1	0	99	ELGNAEPAPSVSSTTVSSPPAGVK				-0.00509857	2281.14	761.387	2281.14	761.389	3	10	13.1.1.1053.21	21.563	568.33	568.33	21.56	0.12	1001.85
659	tr|Q9VSC5|Q9VSC5_DROME	GM09977p OS=Drosophila melanogaster OX=7227 GN=anon-WO0172774.138 PE=1 SV=1	0	99	GVEPAMEWLLAHVDDPIPSR				-0.00268932	2231.1	744.708	2231.1	744.709	3	11	12.1.1.1436.6	41.9143	869.58	762.72	41.89	0.17	1234.91
659	tr|Q9VSC5|Q9VSC5_DROME	GM09977p OS=Drosophila melanogaster OX=7227 GN=anon-WO0172774.138 PE=1 SV=1	0	99	GVEPAMEWLLAHVDDPIPSR				-0.00268932	2231.1	744.708	2231.1	744.709	3	14	12.1.1.1437.2	41.9609	869.58	539.33	41.89	0.17	1461.47
659	tr|Q9VSC5|Q9VSC5_DROME	GM09977p OS=Drosophila melanogaster OX=7227 GN=anon-WO0172774.138 PE=1 SV=1	0	99	GVEPAMEWLLAHVDDPIPSR				-0.00842702	2231.1	744.706	2231.1	744.709	3	12	10.1.1.1397.8	42.1007	859.06	714.63	42.08	0.17	2382.15
659	tr|Q9VSC5|Q9VSC5_DROME	GM09977p OS=Drosophila melanogaster OX=7227 GN=anon-WO0172774.138 PE=1 SV=1	0	99	GVEPAMEWLLAHVDDPIPSR				0.00367204	2231.11	744.71	2231.1	744.709	3	10	7.1.1.1330.7	41.5391	1644.31	881.04	41.64	0.12	1561.74
659	tr|Q9VSC5|Q9VSC5_DROME	GM09977p OS=Drosophila melanogaster OX=7227 GN=anon-WO0172774.138 PE=1 SV=1	0	99	GVEPAMEWLLAHVDDPIPSR				0.00367204	2231.11	744.71	2231.1	744.709	3	10	7.1.1.1333.4	41.7091	1644.31	1029.02	41.64	0.12	3069.47
659	tr|Q9VSC5|Q9VSC5_DROME	GM09977p OS=Drosophila melanogaster OX=7227 GN=anon-WO0172774.138 PE=1 SV=1	0	99	KLFAEDDYEKPLEVLGLVPSAVITMTK			missed K-L@1	0.00016653	3005.6	752.408	3005.6	752.408	4	22	4.1.1.1342.5	44.2113	4292.89	3698.75	44.25	0.12	5097.97
659	tr|Q9VSC5|Q9VSC5_DROME	GM09977p OS=Drosophila melanogaster OX=7227 GN=anon-WO0172774.138 PE=1 SV=1	0	99	KLFAEDDYEKPLEVLGLVPSAVITMTK			missed K-L@1	-0.000588704	3005.6	752.408	3005.6	752.408	4	17	7.1.1.1386.4	44.6886	1399.08	1358.88	44.68	0.17	1214.92
659	tr|Q9VSC5|Q9VSC5_DROME	GM09977p OS=Drosophila melanogaster OX=7227 GN=anon-WO0172774.138 PE=1 SV=1	0	99	KLFAEDDYEKPLEVLGLVPSAVITMTK			missed K-L@1	-0.000457542	3005.6	752.408	3005.6	752.408	4	19	3.1.1.1362.12	44.7115	955.83	955.83	44.65	0.35	1980
659	tr|Q9VSC5|Q9VSC5_DROME	GM09977p OS=Drosophila melanogaster OX=7227 GN=anon-WO0172774.138 PE=1 SV=1	0	99	KLFAEDDYEKPLEVLGLVPSAVITMTK			missed K-L@1	-0.000457542	3005.6	752.408	3005.6	752.408	4	22	3.1.1.1364.4	44.8198	955.83	904.86	44.65	0.35	2270.47
659	tr|Q9VSC5|Q9VSC5_DROME	GM09977p OS=Drosophila melanogaster OX=7227 GN=anon-WO0172774.138 PE=1 SV=1	0	99	RMEELEMK			missed R-M@1	-0.00287703	1064.5	533.256	1064.5	533.257	2	8	16.1.1.778.24	13.2183	1920.16	1495.82	13.17	0.17	1265.88
659	tr|Q9VSC5|Q9VSC5_DROME	GM09977p OS=Drosophila melanogaster OX=7227 GN=anon-WO0172774.138 PE=1 SV=1	0	99	RMEELEMK			missed R-M@1	-0.00234255	1064.5	533.256	1064.5	533.257	2	8	12.1.1.954.11	13.9256	2235.66	1474.68	13.84	0.17	1121.03
659	tr|Q9VSC5|Q9VSC5_DROME	GM09977p OS=Drosophila melanogaster OX=7227 GN=anon-WO0172774.138 PE=1 SV=1	0	99	RMEELEMK			missed R-M@1	0.0022235	1064.5	533.258	1064.5	533.257	2	8	1.1.1.928.20	13.7576	1412.16	1015.46	13.67	0.17	892.823
659	tr|Q9VSC5|Q9VSC5_DROME	GM09977p OS=Drosophila melanogaster OX=7227 GN=anon-WO0172774.138 PE=1 SV=1	0	99	SEVQTLMDMGFPR	Acetyl@N-term	Acetyl@2	cleaved M-S@N-term	0.00377495	1551.71	776.862	1551.71	776.86	2	16	11.1.1.1418.7	41.5303	652.78	634.84	41.51	0.17	546.273
659	tr|Q9VSC5|Q9VSC5_DROME	GM09977p OS=Drosophila melanogaster OX=7227 GN=anon-WO0172774.138 PE=1 SV=1	0	99	SEVQTLMDMGFPR	Acetyl@N-term	Acetyl@2	cleaved M-S@N-term	0.00344062	1551.71	776.862	1551.71	776.86	2	12	12.1.1.1425.8	41.2813	1043.83	940.26	41.25	0.23	1610.95
659	tr|Q9VSC5|Q9VSC5_DROME	GM09977p OS=Drosophila melanogaster OX=7227 GN=anon-WO0172774.138 PE=1 SV=1	0	99	SEVQTLMDMGFPR	Acetyl@N-term	Acetyl@2	cleaved M-S@N-term	0.000766005	1551.71	776.861	1551.71	776.86	2	12	2.1.1.1364.9	40.8573	891.84	846.19	40.88	0.23	1922.24
659	tr|Q9VSC5|Q9VSC5_DROME	GM09977p OS=Drosophila melanogaster OX=7227 GN=anon-WO0172774.138 PE=1 SV=1	0	99	SEVQTLMDMGFPR	Acetyl@N-term	Acetyl@2	cleaved M-S@N-term	0.00685159	1551.71	776.864	1551.71	776.86	2	14	5.1.1.1262.5	40.7203	1215.03	1063.9	40.65	0.29	2275.3
659	tr|Q9VSC5|Q9VSC5_DROME	GM09977p OS=Drosophila melanogaster OX=7227 GN=anon-WO0172774.138 PE=1 SV=1	0	98.8	RMEELEMK			missed R-M@1	-0.00154653	1064.5	533.256	1064.5	533.257	2	7	8.1.1.896.14	13.4907	2825.24	1305.15	13.35	0.17	1109.13
659	tr|Q9VSC5|Q9VSC5_DROME	GM09977p OS=Drosophila melanogaster OX=7227 GN=anon-WO0172774.138 PE=1 SV=1	0	97.43	RMEELEMK			missed R-M@1	0.00128024	1064.5	533.258	1064.5	533.257	2	7	15.1.1.850.15	13.3402	1670.29	1389.58	13.3	0.17	1123.73
659	tr|Q9VSC5|Q9VSC5_DROME	GM09977p OS=Drosophila melanogaster OX=7227 GN=anon-WO0172774.138 PE=1 SV=1	0	97.22	RMEELEMK			missed R-M@1	-0.0016099	1064.5	533.256	1064.5	533.257	2	8	9.1.1.868.9	13.4113	2347.06	1072.13	13.27	0.17	1047.42
659	tr|Q9VSC5|Q9VSC5_DROME	GM09977p OS=Drosophila melanogaster OX=7227 GN=anon-WO0172774.138 PE=1 SV=1	0	97.08	GVEPAMEWLLAHVDDPIPSR				-0.0002351	2231.1	744.709	2231.1	744.709	3	8	13.1.1.1406.8	41.874	470.73	406.11	41.81	0.17	830.73
659	tr|Q9VSC5|Q9VSC5_DROME	GM09977p OS=Drosophila melanogaster OX=7227 GN=anon-WO0172774.138 PE=1 SV=1	0	97.01	KLFAEDDYEKPLEVLGLVPSAVITMTK			missed K-L@1	0.00277297	3005.61	752.409	3005.6	752.408	4	7	10.1.1.1451.3	45.2203	1239.72	1019.69	45.16	0.12	753.039
659	tr|Q9VSC5|Q9VSC5_DROME	GM09977p OS=Drosophila melanogaster OX=7227 GN=anon-WO0172774.138 PE=1 SV=1	0	96.16	RMEELEMK			missed R-M@1	-0.0032939	1064.5	533.255	1064.5	533.257	2	13	5.1.1.780.12	12.7335	4223.95	3991.3	12.69	0.58	9045.48
660	tr|Q9V3W1|Q9V3W1_DROME; tr|Q8IP18|Q8IP18_DROME; tr|M9PDJ9|M9PDJ9_DROME	Tetratricopeptide repeat protein 2 OS=Drosophila melanogaster OX=7227 GN=Tpr2 PE=1 SV=1; RH52721p OS=Drosophila melanogaster OX=7227 GN=Tpr2 PE=1 SV=1; Tetratricopeptide repeat protein 2, isoform C OS=Drosophila melanogaster OX=7227 GN=Tpr2 PE=1 SV=1	2	99	AQNYQNALK				-0.0052495	1048.52	525.27	1048.53	525.272	2	9	4.1.1.775.17	11.2863	2146.68	1726.26	11.2	0.41	1359.53
660	tr|Q9V3W1|Q9V3W1_DROME; tr|Q8IP18|Q8IP18_DROME; tr|M9PDJ9|M9PDJ9_DROME	Tetratricopeptide repeat protein 2 OS=Drosophila melanogaster OX=7227 GN=Tpr2 PE=1 SV=1; RH52721p OS=Drosophila melanogaster OX=7227 GN=Tpr2 PE=1 SV=1; Tetratricopeptide repeat protein 2, isoform C OS=Drosophila melanogaster OX=7227 GN=Tpr2 PE=1 SV=1	2	99	CDEALDIAVSVMK	Carbamidomethyl(C)@1			0.0237916	1449.71	725.861	1449.68	725.849	2	13	1.1.1.1258.10	32.7781	1386.24	992.14	32.87	0.29	1550.18
660	tr|Q9V3W1|Q9V3W1_DROME; tr|Q8IP18|Q8IP18_DROME; tr|M9PDJ9|M9PDJ9_DROME	Tetratricopeptide repeat protein 2 OS=Drosophila melanogaster OX=7227 GN=Tpr2 PE=1 SV=1; RH52721p OS=Drosophila melanogaster OX=7227 GN=Tpr2 PE=1 SV=1; Tetratricopeptide repeat protein 2, isoform C OS=Drosophila melanogaster OX=7227 GN=Tpr2 PE=1 SV=1	2	99	CYNDLEKFEESVADYETALQLEK	Carbamidomethyl(C)@1; Ammonia-loss(N)@3		missed K-F@7	0.00112775	2776.24	926.422	2776.24	926.421	3	17	4.1.1.1367.14	45.6865	1738.49	1413.93	45.65	0.18	1560.41
660	tr|Q9V3W1|Q9V3W1_DROME; tr|Q8IP18|Q8IP18_DROME; tr|M9PDJ9|M9PDJ9_DROME	Tetratricopeptide repeat protein 2 OS=Drosophila melanogaster OX=7227 GN=Tpr2 PE=1 SV=1; RH52721p OS=Drosophila melanogaster OX=7227 GN=Tpr2 PE=1 SV=1; Tetratricopeptide repeat protein 2, isoform C OS=Drosophila melanogaster OX=7227 GN=Tpr2 PE=1 SV=1	2	99	EAVADCNR	Carbamidomethyl(C)@6			0.00253762	933.4	467.707	933.397	467.706	2	7	4.1.1.660.8	4.60267	422.3	366.65	4.64	0.41	566.161
660	tr|Q9V3W1|Q9V3W1_DROME; tr|Q8IP18|Q8IP18_DROME; tr|M9PDJ9|M9PDJ9_DROME	Tetratricopeptide repeat protein 2 OS=Drosophila melanogaster OX=7227 GN=Tpr2 PE=1 SV=1; RH52721p OS=Drosophila melanogaster OX=7227 GN=Tpr2 PE=1 SV=1; Tetratricopeptide repeat protein 2, isoform C OS=Drosophila melanogaster OX=7227 GN=Tpr2 PE=1 SV=1	2	99	LDTTSADAIYVR				0.000285935	1323.67	662.841	1323.67	662.841	2	15	4.1.1.946.15	21.2215	3882.25	2603.94	21.13	0.23	3914.81
660	tr|Q9V3W1|Q9V3W1_DROME; tr|Q8IP18|Q8IP18_DROME; tr|M9PDJ9|M9PDJ9_DROME	Tetratricopeptide repeat protein 2 OS=Drosophila melanogaster OX=7227 GN=Tpr2 PE=1 SV=1; RH52721p OS=Drosophila melanogaster OX=7227 GN=Tpr2 PE=1 SV=1; Tetratricopeptide repeat protein 2, isoform C OS=Drosophila melanogaster OX=7227 GN=Tpr2 PE=1 SV=1	2	99	MVNELNSLSTAVAAEQTAAQK				0.00215634	2175.09	726.036	2175.08	726.035	3	22	4.1.1.1099.10	30.0979	5506.09	4978.44	30.08	0.12	7613.14
660	tr|Q9V3W1|Q9V3W1_DROME; tr|Q8IP18|Q8IP18_DROME; tr|M9PDJ9|M9PDJ9_DROME	Tetratricopeptide repeat protein 2 OS=Drosophila melanogaster OX=7227 GN=Tpr2 PE=1 SV=1; RH52721p OS=Drosophila melanogaster OX=7227 GN=Tpr2 PE=1 SV=1; Tetratricopeptide repeat protein 2, isoform C OS=Drosophila melanogaster OX=7227 GN=Tpr2 PE=1 SV=1	2	99	VLELNSQYLK				-0.00588486	1205.66	603.837	1205.67	603.84	2	13	2.1.1.1087.4	24.7619	4168.42	3323.29	24.69	0.12	2343.15
660	tr|Q9V3W1|Q9V3W1_DROME; tr|Q8IP18|Q8IP18_DROME; tr|M9PDJ9|M9PDJ9_DROME	Tetratricopeptide repeat protein 2 OS=Drosophila melanogaster OX=7227 GN=Tpr2 PE=1 SV=1; RH52721p OS=Drosophila melanogaster OX=7227 GN=Tpr2 PE=1 SV=1; Tetratricopeptide repeat protein 2, isoform C OS=Drosophila melanogaster OX=7227 GN=Tpr2 PE=1 SV=1	1.65758	99	EAHVIYTDALK				0.00479907	1258.66	420.561	1258.66	420.559	3	10	3.1.1.899.2	17.8259	914.42	914.42	17.89	0.35	4219.04
660	tr|Q9V3W1|Q9V3W1_DROME; tr|Q8IP18|Q8IP18_DROME; tr|M9PDJ9|M9PDJ9_DROME	Tetratricopeptide repeat protein 2 OS=Drosophila melanogaster OX=7227 GN=Tpr2 PE=1 SV=1; RH52721p OS=Drosophila melanogaster OX=7227 GN=Tpr2 PE=1 SV=1; Tetratricopeptide repeat protein 2, isoform C OS=Drosophila melanogaster OX=7227 GN=Tpr2 PE=1 SV=1	0	99	AQNYQNALK				-0.00767941	1048.52	525.269	1048.53	525.272	2	9	5.1.1.752.14	11.0954	1767.57	1680.18	11.02	0.41	1262.78
660	tr|Q9V3W1|Q9V3W1_DROME; tr|Q8IP18|Q8IP18_DROME; tr|M9PDJ9|M9PDJ9_DROME	Tetratricopeptide repeat protein 2 OS=Drosophila melanogaster OX=7227 GN=Tpr2 PE=1 SV=1; RH52721p OS=Drosophila melanogaster OX=7227 GN=Tpr2 PE=1 SV=1; Tetratricopeptide repeat protein 2, isoform C OS=Drosophila melanogaster OX=7227 GN=Tpr2 PE=1 SV=1	0	99	AQNYQNALK				-0.0227446	1048.51	525.261	1048.53	525.272	2	9	6.1.1.777.16	11.335	1894.35	1399.25	11.1	1.04	1083.7
660	tr|Q9V3W1|Q9V3W1_DROME; tr|Q8IP18|Q8IP18_DROME; tr|M9PDJ9|M9PDJ9_DROME	Tetratricopeptide repeat protein 2 OS=Drosophila melanogaster OX=7227 GN=Tpr2 PE=1 SV=1; RH52721p OS=Drosophila melanogaster OX=7227 GN=Tpr2 PE=1 SV=1; Tetratricopeptide repeat protein 2, isoform C OS=Drosophila melanogaster OX=7227 GN=Tpr2 PE=1 SV=1	0	99	CYNDLEKFEESVADYETALQLEK	Carbamidomethyl(C)@1; Ammonia-loss(N)@3		missed K-F@7	0.00304092	2776.25	926.423	2776.24	926.421	3	21	5.1.1.1346.7	45.5147	1164.49	1117.54	45.48	0.12	1668.17
660	tr|Q9V3W1|Q9V3W1_DROME; tr|Q8IP18|Q8IP18_DROME; tr|M9PDJ9|M9PDJ9_DROME	Tetratricopeptide repeat protein 2 OS=Drosophila melanogaster OX=7227 GN=Tpr2 PE=1 SV=1; RH52721p OS=Drosophila melanogaster OX=7227 GN=Tpr2 PE=1 SV=1; Tetratricopeptide repeat protein 2, isoform C OS=Drosophila melanogaster OX=7227 GN=Tpr2 PE=1 SV=1	0	99	EAHVIYTDALK				-0.00554264	1258.65	630.332	1258.66	630.335	2	8	1.1.1.1005.28	18.0874	656.26	611.08	18.04	0.41	1139.59
660	tr|Q9V3W1|Q9V3W1_DROME; tr|Q8IP18|Q8IP18_DROME; tr|M9PDJ9|M9PDJ9_DROME	Tetratricopeptide repeat protein 2 OS=Drosophila melanogaster OX=7227 GN=Tpr2 PE=1 SV=1; RH52721p OS=Drosophila melanogaster OX=7227 GN=Tpr2 PE=1 SV=1; Tetratricopeptide repeat protein 2, isoform C OS=Drosophila melanogaster OX=7227 GN=Tpr2 PE=1 SV=1	0	99	MVNELNSLSTAVAAEQTAAQK				-0.00685434	2175.08	726.033	2175.08	726.035	3	17	6.1.1.1100.18	30.1082	1981.65	1909.72	30.32	1.05	5117.53
660	tr|Q9V3W1|Q9V3W1_DROME; tr|Q8IP18|Q8IP18_DROME; tr|M9PDJ9|M9PDJ9_DROME	Tetratricopeptide repeat protein 2 OS=Drosophila melanogaster OX=7227 GN=Tpr2 PE=1 SV=1; RH52721p OS=Drosophila melanogaster OX=7227 GN=Tpr2 PE=1 SV=1; Tetratricopeptide repeat protein 2, isoform C OS=Drosophila melanogaster OX=7227 GN=Tpr2 PE=1 SV=1	0	99	VLELNSQYLK				0.00254686	1205.67	603.841	1205.67	603.84	2	14	4.1.1.1002.17	24.4682	8254.82	6425.25	24.38	0.17	4862.96
660	tr|Q9V3W1|Q9V3W1_DROME; tr|Q8IP18|Q8IP18_DROME; tr|M9PDJ9|M9PDJ9_DROME	Tetratricopeptide repeat protein 2 OS=Drosophila melanogaster OX=7227 GN=Tpr2 PE=1 SV=1; RH52721p OS=Drosophila melanogaster OX=7227 GN=Tpr2 PE=1 SV=1; Tetratricopeptide repeat protein 2, isoform C OS=Drosophila melanogaster OX=7227 GN=Tpr2 PE=1 SV=1	0	99	VLELNSQYLK				0.00167692	1205.67	603.841	1205.67	603.84	2	13	5.1.1.974.13	23.9854	6071.88	5183.22	23.96	0.17	4557.4
660	tr|Q9V3W1|Q9V3W1_DROME; tr|Q8IP18|Q8IP18_DROME; tr|M9PDJ9|M9PDJ9_DROME	Tetratricopeptide repeat protein 2 OS=Drosophila melanogaster OX=7227 GN=Tpr2 PE=1 SV=1; RH52721p OS=Drosophila melanogaster OX=7227 GN=Tpr2 PE=1 SV=1; Tetratricopeptide repeat protein 2, isoform C OS=Drosophila melanogaster OX=7227 GN=Tpr2 PE=1 SV=1	0	98.9	EAVADCNR	Carbamidomethyl(C)@6			-0.00064172	933.397	467.706	933.397	467.706	2	6	5.1.1.632.11	4.49637	443.3	416.8	4.48	0.29	516.166
660	tr|Q9V3W1|Q9V3W1_DROME; tr|Q8IP18|Q8IP18_DROME; tr|M9PDJ9|M9PDJ9_DROME	Tetratricopeptide repeat protein 2 OS=Drosophila melanogaster OX=7227 GN=Tpr2 PE=1 SV=1; RH52721p OS=Drosophila melanogaster OX=7227 GN=Tpr2 PE=1 SV=1; Tetratricopeptide repeat protein 2, isoform C OS=Drosophila melanogaster OX=7227 GN=Tpr2 PE=1 SV=1	0	98.45	EAHVIYTDALK				-0.00117119	1258.65	420.559	1258.66	420.559	3	10	5.1.1.858.2	17.2244	2818.75	2191.58	17.28	0.12	5164.12
660	tr|Q9V3W1|Q9V3W1_DROME; tr|Q8IP18|Q8IP18_DROME; tr|M9PDJ9|M9PDJ9_DROME	Tetratricopeptide repeat protein 2 OS=Drosophila melanogaster OX=7227 GN=Tpr2 PE=1 SV=1; RH52721p OS=Drosophila melanogaster OX=7227 GN=Tpr2 PE=1 SV=1; Tetratricopeptide repeat protein 2, isoform C OS=Drosophila melanogaster OX=7227 GN=Tpr2 PE=1 SV=1	0	96.21	VLELNSQYLK				0.0421549	1205.71	603.861	1205.67	603.84	2	11	6.1.1.999.17	24.2294	2722.19	2140.84	24.79	1.04	4976.98
661	tr|Q9VT40|Q9VT40_DROME; tr|M9NF67|M9NF67_DROME	Nibrin OS=Drosophila melanogaster OX=7227 GN=nbs PE=1 SV=4; Nibrin OS=Drosophila melanogaster OX=7227 GN=nbs PE=1 SV=1	2	99	FVLFPGK				-0.00465996	806.464	404.24	806.469	404.242	2	9	8.1.1.1129.3	26.9353	2186.42	2085.81	26.93	0.12	3436.89
661	tr|Q9VT40|Q9VT40_DROME; tr|M9NF67|M9NF67_DROME	Nibrin OS=Drosophila melanogaster OX=7227 GN=nbs PE=1 SV=4; Nibrin OS=Drosophila melanogaster OX=7227 GN=nbs PE=1 SV=1	2	99	HFDMYGSVVQK				0.00244074	1309.61	437.546	1309.61	437.545	3	13	8.1.1.1004.4	19.7326	845.79	845.79	19.74	0.12	2799.8
661	tr|Q9VT40|Q9VT40_DROME; tr|M9NF67|M9NF67_DROME	Nibrin OS=Drosophila melanogaster OX=7227 GN=nbs PE=1 SV=4; Nibrin OS=Drosophila melanogaster OX=7227 GN=nbs PE=1 SV=1	2	99	LLHAMLENKPIVTFPYWR				0.00696247	2227.2	557.808	2227.2	557.807	4	17	7.1.1.1207.2	34.4023	1295.41	1295.41	34.4	0.12	5683.18
661	tr|Q9VT40|Q9VT40_DROME; tr|M9NF67|M9NF67_DROME	Nibrin OS=Drosophila melanogaster OX=7227 GN=nbs PE=1 SV=4; Nibrin OS=Drosophila melanogaster OX=7227 GN=nbs PE=1 SV=1	2	99	LVTTVSALTR				-0.00141355	1059.63	530.821	1059.63	530.822	2	12	7.1.1.973.14	20.8192	4414.38	2773.23	20.74	0.12	3394.43
661	tr|Q9VT40|Q9VT40_DROME; tr|M9NF67|M9NF67_DROME	Nibrin OS=Drosophila melanogaster OX=7227 GN=nbs PE=1 SV=4; Nibrin OS=Drosophila melanogaster OX=7227 GN=nbs PE=1 SV=1	2	99	MLQAAQSIHVK				0.00135915	1224.67	409.229	1224.66	409.229	3	14	7.1.1.895.2	16.2618	3671.05	3609.34	16.26	0.17	4193
661	tr|Q9VT40|Q9VT40_DROME; tr|M9NF67|M9NF67_DROME	Nibrin OS=Drosophila melanogaster OX=7227 GN=nbs PE=1 SV=4; Nibrin OS=Drosophila melanogaster OX=7227 GN=nbs PE=1 SV=1	2	99	SLATNITNQPADK				0.000142467	1371.7	686.857	1371.7	686.857	2	17	3.1.1.865.8	15.8892	781.81	677.15	16.02	0.35	1051.91
661	tr|Q9VT40|Q9VT40_DROME; tr|M9NF67|M9NF67_DROME	Nibrin OS=Drosophila melanogaster OX=7227 GN=nbs PE=1 SV=4; Nibrin OS=Drosophila melanogaster OX=7227 GN=nbs PE=1 SV=1	2	99	SVHPPVPAASK				-0.0132327	1088.58	545.3	1088.6	545.306	2	13	4.1.1.760.5	10.4132	1824.49	1387.6	10.33	0.35	2596.74
661	tr|Q9VT40|Q9VT40_DROME; tr|M9NF67|M9NF67_DROME	Nibrin OS=Drosophila melanogaster OX=7227 GN=nbs PE=1 SV=4; Nibrin OS=Drosophila melanogaster OX=7227 GN=nbs PE=1 SV=1	2	99	TSTPLPVGTR				-0.00349444	1027.56	514.789	1027.57	514.79	2	11	7.1.1.879.16	15.3587	6853.66	6380.69	15.33	0.12	4872.16
661	tr|Q9VT40|Q9VT40_DROME; tr|M9NF67|M9NF67_DROME	Nibrin OS=Drosophila melanogaster OX=7227 GN=nbs PE=1 SV=4; Nibrin OS=Drosophila melanogaster OX=7227 GN=nbs PE=1 SV=1	0.0136762	99	LLHAMLENKPIVTFPY			cleaved Y-W@C-term	-0.00401264	1885.01	629.345	1885.02	629.346	3	13	7.1.1.1192.6	33.5329	2139.97	1848.64	33.47	0.12	3234.34
661	tr|Q9VT40|Q9VT40_DROME; tr|M9NF67|M9NF67_DROME	Nibrin OS=Drosophila melanogaster OX=7227 GN=nbs PE=1 SV=4; Nibrin OS=Drosophila melanogaster OX=7227 GN=nbs PE=1 SV=1	0	99	LVTTVSALTR				3.19389e-05	1059.63	530.822	1059.63	530.822	2	12	8.1.1.1029.14	21.1499	3931.37	3471.08	21.12	0.12	2877.29
661	tr|Q9VT40|Q9VT40_DROME; tr|M9NF67|M9NF67_DROME	Nibrin OS=Drosophila melanogaster OX=7227 GN=nbs PE=1 SV=4; Nibrin OS=Drosophila melanogaster OX=7227 GN=nbs PE=1 SV=1	0	99	MLQAAQSIHVK				-0.00155823	1224.66	409.228	1224.66	409.229	3	14	9.1.1.919.3	16.3402	2046.56	2012.09	16.34	0.17	3458.32
661	tr|Q9VT40|Q9VT40_DROME; tr|M9NF67|M9NF67_DROME	Nibrin OS=Drosophila melanogaster OX=7227 GN=nbs PE=1 SV=4; Nibrin OS=Drosophila melanogaster OX=7227 GN=nbs PE=1 SV=1	0	99	MLQAAQSIHVK				-0.00108089	1224.66	409.228	1224.66	409.229	3	14	8.1.1.947.3	16.4231	2234.49	2112.8	16.37	0.17	3021.28
661	tr|Q9VT40|Q9VT40_DROME; tr|M9NF67|M9NF67_DROME	Nibrin OS=Drosophila melanogaster OX=7227 GN=nbs PE=1 SV=4; Nibrin OS=Drosophila melanogaster OX=7227 GN=nbs PE=1 SV=1	0	99	MLQAAQSIHVK				-0.000600161	1224.66	409.229	1224.66	409.229	3	14	10.1.1.954.2	16.3656	1234.71	1207.25	16.36	0.23	2577.16
661	tr|Q9VT40|Q9VT40_DROME; tr|M9NF67|M9NF67_DROME	Nibrin OS=Drosophila melanogaster OX=7227 GN=nbs PE=1 SV=4; Nibrin OS=Drosophila melanogaster OX=7227 GN=nbs PE=1 SV=1	0.000434506	98.37	GNAPARISVVDFLEK	Deamidated(N)@2; Arg->GluSA(R)@6		missed R-I@6	0.00701748	1572.81	525.278	1572.8	525.275	3	8	3.1.1.1156.2	32.7366	970.34	286.45	32.41	0.35	1409.06
661	tr|Q9VT40|Q9VT40_DROME; tr|M9NF67|M9NF67_DROME	Nibrin OS=Drosophila melanogaster OX=7227 GN=nbs PE=1 SV=4; Nibrin OS=Drosophila melanogaster OX=7227 GN=nbs PE=1 SV=1	0	95.33	FVLFPGK				-0.00675774	806.462	404.238	806.469	404.242	2	7	9.1.1.1100.3	26.8524	1715.93	1652.02	26.84	0.12	3189.55
662	tr|X2JE29|X2JE29_DROME; sp|Q24134|NELFD_DROME	TH1, isoform B OS=Drosophila melanogaster OX=7227 GN=TH1 PE=4 SV=1; Negative elongation factor D OS=Drosophila melanogaster OX=7227 GN=TH1 PE=1 SV=2	2	99	ASAVIDQPAK			cleaved Y-A@N-term	-0.00658397	998.533	500.274	998.54	500.277	2	13	1.1.1.872.6	10.4954	886.23	873.33	10.48	0.17	951.923
662	tr|X2JE29|X2JE29_DROME; sp|Q24134|NELFD_DROME	TH1, isoform B OS=Drosophila melanogaster OX=7227 GN=TH1 PE=4 SV=1; Negative elongation factor D OS=Drosophila melanogaster OX=7227 GN=TH1 PE=1 SV=2	2	99	GCVVPVLR	Carbamidomethyl(C)@2			-0.0070742	898.499	450.257	898.506	450.26	2	8	1.1.1.1054.3	20.8902	2165.41	1751.57	20.83	0.52	2622.92
662	tr|X2JE29|X2JE29_DROME; sp|Q24134|NELFD_DROME	TH1, isoform B OS=Drosophila melanogaster OX=7227 GN=TH1 PE=4 SV=1; Negative elongation factor D OS=Drosophila melanogaster OX=7227 GN=TH1 PE=1 SV=2	2	99	NTLNPADITVLFR				0.00331116	1472.8	737.408	1472.8	737.407	2	13	1.1.1.1329.10	36.9101	1974.12	1743.28	36.89	0.18	2274.86
662	tr|X2JE29|X2JE29_DROME; sp|Q24134|NELFD_DROME	TH1, isoform B OS=Drosophila melanogaster OX=7227 GN=TH1 PE=4 SV=1; Negative elongation factor D OS=Drosophila melanogaster OX=7227 GN=TH1 PE=1 SV=2	2	99	NYSGSDPPPIDLIR				-0.00577896	1542.76	772.388	1542.77	772.391	2	10	2.1.1.1133.28	27.4659	1072.14	1056.71	27.42	0.52	1970.3
662	tr|X2JE29|X2JE29_DROME; sp|Q24134|NELFD_DROME	TH1, isoform B OS=Drosophila melanogaster OX=7227 GN=TH1 PE=4 SV=1; Negative elongation factor D OS=Drosophila melanogaster OX=7227 GN=TH1 PE=1 SV=2	2	99	VTEVQAMVENHLK				0.00487693	1496.77	499.931	1496.77	499.929	3	13	2.1.1.1086.7	24.6992	2922.74	2598.82	24.67	0.12	3156.75
662	tr|X2JE29|X2JE29_DROME; sp|Q24134|NELFD_DROME	TH1, isoform B OS=Drosophila melanogaster OX=7227 GN=TH1 PE=4 SV=1; Negative elongation factor D OS=Drosophila melanogaster OX=7227 GN=TH1 PE=1 SV=2	2	99	WIENVVMEPSYFK				-0.00421956	1640.79	821.401	1640.79	821.403	2	15	1.1.1.1271.13	33.5461	1554.04	1506.99	33.52	0.23	2636.1
662	tr|X2JE29|X2JE29_DROME; sp|Q24134|NELFD_DROME	TH1, isoform B OS=Drosophila melanogaster OX=7227 GN=TH1 PE=4 SV=1; Negative elongation factor D OS=Drosophila melanogaster OX=7227 GN=TH1 PE=1 SV=2	2	99	YFQSGGSPEEVISMLSENYK				0.00185693	2264.03	755.685	2264.03	755.684	3	13	4.1.1.1233.7	37.8944	874.6	720.14	37.93	0.12	2254
662	tr|X2JE29|X2JE29_DROME; sp|Q24134|NELFD_DROME	TH1, isoform B OS=Drosophila melanogaster OX=7227 GN=TH1 PE=4 SV=1; Negative elongation factor D OS=Drosophila melanogaster OX=7227 GN=TH1 PE=1 SV=2	1.21467	98.97	YPVVGVGVIR				0.00100216	1057.63	529.822	1057.63	529.821	2	11	2.1.1.1095.7	25.2217	2467.18	2389.48	25.21	0.23	7181.09
662	tr|X2JE29|X2JE29_DROME; sp|Q24134|NELFD_DROME	TH1, isoform B OS=Drosophila melanogaster OX=7227 GN=TH1 PE=4 SV=1; Negative elongation factor D OS=Drosophila melanogaster OX=7227 GN=TH1 PE=1 SV=2	0.0347983	98.58	FLTPDYIMEPGIF			cleaved F-T@C-term	0.00274478	1541.75	771.882	1541.75	771.881	2	9	1.1.1.1447.4	43.7091	852.44	807.41	43.69	0.23	790.046
662	tr|X2JE29|X2JE29_DROME; sp|Q24134|NELFD_DROME	TH1, isoform B OS=Drosophila melanogaster OX=7227 GN=TH1 PE=4 SV=1; Negative elongation factor D OS=Drosophila melanogaster OX=7227 GN=TH1 PE=1 SV=2	0	98.37	WIENVVMEPSYFK				-0.00539391	1640.79	821.4	1640.79	821.403	2	13	2.1.1.1238.21	33.5568	2668.69	1689.65	33.46	0.41	3384.57
662	tr|X2JE29|X2JE29_DROME; sp|Q24134|NELFD_DROME	TH1, isoform B OS=Drosophila melanogaster OX=7227 GN=TH1 PE=4 SV=1; Negative elongation factor D OS=Drosophila melanogaster OX=7227 GN=TH1 PE=1 SV=2	0.68403	96.39	STIQAIEK				-0.00146988	888.49	445.252	888.492	445.253	2	9	1.1.1.903.2	12.279	1662.17	1187.56	12.21	0.23	1964.04
663	sp|O18404|HCD2_DROME	3-hydroxyacyl-CoA dehydrogenase type-2 OS=Drosophila melanogaster OX=7227 GN=scu PE=1 SV=1	2	99	AAVVGMTLPIAR				-0.000239118	1197.69	599.852	1197.69	599.852	2	15	4.1.1.1058.10	27.7166	2206.12	1872.18	27.65	0.12	2831.93
663	sp|O18404|HCD2_DROME	3-hydroxyacyl-CoA dehydrogenase type-2 OS=Drosophila melanogaster OX=7227 GN=scu PE=1 SV=1	2	99	DLSTQGIR				0.000909214	888.467	445.241	888.466	445.241	2	13	2.1.1.895.8	13.6301	5298.71	4823.9	13.6	0.23	3933.7
663	sp|O18404|HCD2_DROME	3-hydroxyacyl-CoA dehydrogenase type-2 OS=Drosophila melanogaster OX=7227 GN=scu PE=1 SV=1	2	99	DVSAALQTAK				-0.00112788	1002.53	502.274	1002.53	502.275	2	15	2.1.1.918.13	14.9567	3833.99	3651.75	14.94	0.17	4086.65
663	sp|O18404|HCD2_DROME	3-hydroxyacyl-CoA dehydrogenase type-2 OS=Drosophila melanogaster OX=7227 GN=scu PE=1 SV=1	2	99	LSAGLMGANEPNQDGQR				0.00321886	1756.82	879.417	1756.82	879.415	2	12	2.1.1.981.16	18.6397	1894.25	1769.78	18.64	0.17	1827.05
663	sp|O18404|HCD2_DROME	3-hydroxyacyl-CoA dehydrogenase type-2 OS=Drosophila melanogaster OX=7227 GN=scu PE=1 SV=1	2	99	NAVSLVTGGASGLGR				-0.00332397	1357.73	453.583	1357.73	453.584	3	16	2.1.1.1084.4	24.5781	1664.65	1404.22	24.52	0.17	4316.91
663	sp|O18404|HCD2_DROME	3-hydroxyacyl-CoA dehydrogenase type-2 OS=Drosophila melanogaster OX=7227 GN=scu PE=1 SV=1	2	99	QGASVILADLPSSK				-0.000110981	1384.76	693.385	1384.76	693.385	2	18	1.1.1.1148.15	26.3938	4183.42	3373.14	26.36	0.17	3353.17
663	sp|O18404|HCD2_DROME	3-hydroxyacyl-CoA dehydrogenase type-2 OS=Drosophila melanogaster OX=7227 GN=scu PE=1 SV=1	2	99	VVFVPVDVTSEK				-0.00179211	1317.72	659.865	1317.72	659.866	2	9	13.1.1.1139.17	26.5027	1010.82	510.49	26.41	0.12	1019.25
663	sp|O18404|HCD2_DROME	3-hydroxyacyl-CoA dehydrogenase type-2 OS=Drosophila melanogaster OX=7227 GN=scu PE=1 SV=1	1.14267	99	VVFVPVDVTSEKDVSAALQTAK			missed K-D@12	-0.00353528	2302.24	768.42	2302.24	768.421	3	13	2.1.1.1210.12	31.9121	3537.32	3220.38	31.88	0.18	7713.13
663	sp|O18404|HCD2_DROME	3-hydroxyacyl-CoA dehydrogenase type-2 OS=Drosophila melanogaster OX=7227 GN=scu PE=1 SV=1	0.237321	99	VININTVGTF			cleaved F-N@C-term	-0.00375128	1076.58	539.299	1076.59	539.301	2	15	1.1.1.1229.3	31.0785	3522.23	3454.66	31.07	0.12	4378.92
663	sp|O18404|HCD2_DROME	3-hydroxyacyl-CoA dehydrogenase type-2 OS=Drosophila melanogaster OX=7227 GN=scu PE=1 SV=1	0.182435	99	NTPMLAALPEK			cleaved F-N@N-term	-0.00101485	1183.63	592.82	1183.63	592.821	2	13	1.1.1.1098.20	23.4816	4025.88	3888.03	23.51	0.23	5362.7
663	sp|O18404|HCD2_DROME	3-hydroxyacyl-CoA dehydrogenase type-2 OS=Drosophila melanogaster OX=7227 GN=scu PE=1 SV=1	0	99	AAVVGMTLPIAR				-0.000239118	1197.69	599.852	1197.69	599.852	2	13	4.1.1.1057.8	27.6654	2206.12	2206.12	27.65	0.12	2916.02
663	sp|O18404|HCD2_DROME	3-hydroxyacyl-CoA dehydrogenase type-2 OS=Drosophila melanogaster OX=7227 GN=scu PE=1 SV=1	0	99	AAVVGMTLPIAR				-7.42552e-05	1197.69	599.852	1197.69	599.852	2	14	1.1.1.1176.10	28.0134	2326.77	2261.16	28	0.17	2718.11
663	sp|O18404|HCD2_DROME	3-hydroxyacyl-CoA dehydrogenase type-2 OS=Drosophila melanogaster OX=7227 GN=scu PE=1 SV=1	0	99	AAVVGMTLPIAR				-0.00110084	1197.69	599.852	1197.69	599.852	2	12	2.1.1.1140.6	27.8377	3250.96	2848.31	27.88	0.12	3164.46
663	sp|O18404|HCD2_DROME	3-hydroxyacyl-CoA dehydrogenase type-2 OS=Drosophila melanogaster OX=7227 GN=scu PE=1 SV=1	0	99	AAVVGMTLPIAR	Deamidated(R)@12	Deamidated(R)@178		-0.011815	1198.66	600.339	1198.67	600.344	2	12	3.1.1.1072.7	27.8758	7763.72	2686.45	28.08	0.35	2620.72
663	sp|O18404|HCD2_DROME	3-hydroxyacyl-CoA dehydrogenase type-2 OS=Drosophila melanogaster OX=7227 GN=scu PE=1 SV=1	0	99	DLSTQGIR				0.00189267	888.468	445.241	888.466	445.241	2	10	1.1.1.934.6	14.0345	3773.06	3405.05	14.01	0.17	2796.94
663	sp|O18404|HCD2_DROME	3-hydroxyacyl-CoA dehydrogenase type-2 OS=Drosophila melanogaster OX=7227 GN=scu PE=1 SV=1	0	99	DVSAALQTAK				0.000842451	1002.54	502.275	1002.53	502.275	2	12	3.1.1.850.16	15.0089	3800.46	1805.46	15.33	1.22	3859.27
663	sp|O18404|HCD2_DROME	3-hydroxyacyl-CoA dehydrogenase type-2 OS=Drosophila melanogaster OX=7227 GN=scu PE=1 SV=1	0	99	DVSAALQTAK				-0.00332772	1002.53	502.273	1002.53	502.275	2	11	1.1.1.959.12	15.4375	3716.18	3123.22	15.41	0.17	2568.03
663	sp|O18404|HCD2_DROME	3-hydroxyacyl-CoA dehydrogenase type-2 OS=Drosophila melanogaster OX=7227 GN=scu PE=1 SV=1	0	99	DVSAALQTAK				-0.00621445	1002.53	502.272	1002.53	502.275	2	12	4.1.1.835.14	14.7593	2816.75	2726.74	14.74	0.29	4487.99
663	sp|O18404|HCD2_DROME	3-hydroxyacyl-CoA dehydrogenase type-2 OS=Drosophila melanogaster OX=7227 GN=scu PE=1 SV=1	0	99	DVSAALQTAK				-0.00913415	1002.53	502.27	1002.53	502.275	2	9	5.1.1.816.12	14.8019	3872.64	3419	14.72	0.29	3737.39
663	sp|O18404|HCD2_DROME	3-hydroxyacyl-CoA dehydrogenase type-2 OS=Drosophila melanogaster OX=7227 GN=scu PE=1 SV=1	0	99	LSAGLMGANEPNQDGQR				0.000408032	1756.82	879.416	1756.82	879.415	2	14	3.1.1.912.13	18.6282	893.23	788.87	18.77	0.35	1241.99
663	sp|O18404|HCD2_DROME	3-hydroxyacyl-CoA dehydrogenase type-2 OS=Drosophila melanogaster OX=7227 GN=scu PE=1 SV=1	0	99	LSAGLMGANEPNQDGQR				-0.00622499	1756.81	879.412	1756.82	879.415	2	12	1.1.1.1015.23	18.6738	1266.08	1055.23	18.62	0.23	1757.26
663	sp|O18404|HCD2_DROME	3-hydroxyacyl-CoA dehydrogenase type-2 OS=Drosophila melanogaster OX=7227 GN=scu PE=1 SV=1	0	99	NAVSLVTGGASGLGR				-0.00489788	1357.73	679.87	1357.73	679.873	2	18	2.1.1.1084.17	24.5997	5896.67	4179.73	24.56	0.17	5039.82
663	sp|O18404|HCD2_DROME	3-hydroxyacyl-CoA dehydrogenase type-2 OS=Drosophila melanogaster OX=7227 GN=scu PE=1 SV=1	0	99	NAVSLVTGGASGLGR				-0.000682597	1357.73	679.873	1357.73	679.873	2	18	1.1.1.1119.21	24.7075	5147.9	3191.73	24.62	0.17	2748.71
663	sp|O18404|HCD2_DROME	3-hydroxyacyl-CoA dehydrogenase type-2 OS=Drosophila melanogaster OX=7227 GN=scu PE=1 SV=1	0	99	NAVSLVTGGASGLGR				-0.000866665	1357.73	679.873	1357.73	679.873	2	11	3.1.1.1016.26	24.6511	1738.28	1738.28	24.55	0.35	4806.29
663	sp|O18404|HCD2_DROME	3-hydroxyacyl-CoA dehydrogenase type-2 OS=Drosophila melanogaster OX=7227 GN=scu PE=1 SV=1	0	99	NAVSLVTGGASGLGR				-0.00489788	1357.73	679.87	1357.73	679.873	2	14	2.1.1.1082.13	24.4969	5896.67	5541.62	24.56	0.17	3928.71
663	sp|O18404|HCD2_DROME	3-hydroxyacyl-CoA dehydrogenase type-2 OS=Drosophila melanogaster OX=7227 GN=scu PE=1 SV=1	0	99	NAVSLVTGGASGLGR				-0.000866665	1357.73	679.873	1357.73	679.873	2	14	3.1.1.1015.14	24.5813	1738.28	1738.28	24.55	0.35	4866.6
663	sp|O18404|HCD2_DROME	3-hydroxyacyl-CoA dehydrogenase type-2 OS=Drosophila melanogaster OX=7227 GN=scu PE=1 SV=1	0	99	NTPMLAALPEK			cleaved F-N@N-term	-0.0027925	1183.62	592.819	1183.63	592.821	2	14	2.1.1.1064.9	23.4245	5607.05	5284.41	23.41	0.23	6748.84
663	sp|O18404|HCD2_DROME	3-hydroxyacyl-CoA dehydrogenase type-2 OS=Drosophila melanogaster OX=7227 GN=scu PE=1 SV=1	0	99	QGASVILADLPSSK				-0.00328073	1384.75	693.384	1384.76	693.385	2	19	2.1.1.1113.15	26.2873	4634.76	4001.19	26.25	0.17	4289.16
663	sp|O18404|HCD2_DROME	3-hydroxyacyl-CoA dehydrogenase type-2 OS=Drosophila melanogaster OX=7227 GN=scu PE=1 SV=1	0	99	VVFVPVDVTSEK				-0.00278405	1317.72	659.865	1317.72	659.866	2	11	15.1.1.1073.19	26.1999	1035.69	890.43	26.16	0.23	1296.58
663	sp|O18404|HCD2_DROME	3-hydroxyacyl-CoA dehydrogenase type-2 OS=Drosophila melanogaster OX=7227 GN=scu PE=1 SV=1	0	99	VVFVPVDVTSEK				-0.00221523	1317.72	659.865	1317.72	659.866	2	14	1.1.1.1152.14	26.6243	7268.85	6273.99	26.59	0.18	4661.42
663	sp|O18404|HCD2_DROME	3-hydroxyacyl-CoA dehydrogenase type-2 OS=Drosophila melanogaster OX=7227 GN=scu PE=1 SV=1	0	99	VVFVPVDVTSEK				-0.00221523	1317.72	659.865	1317.72	659.866	2	13	1.1.1.1152.15	26.6276	7268.85	6164.06	26.59	0.18	3331.88
663	sp|O18404|HCD2_DROME	3-hydroxyacyl-CoA dehydrogenase type-2 OS=Drosophila melanogaster OX=7227 GN=scu PE=1 SV=1	0	99	VVFVPVDVTSEK				-0.00303016	1317.71	659.865	1317.72	659.866	2	12	2.1.1.1117.22	26.5251	9295.74	7628.52	26.48	0.12	6141.01
663	sp|O18404|HCD2_DROME	3-hydroxyacyl-CoA dehydrogenase type-2 OS=Drosophila melanogaster OX=7227 GN=scu PE=1 SV=1	0	99	VVFVPVDVTSEK				-0.00552106	1317.71	659.864	1317.72	659.866	2	12	3.1.1.1049.18	26.5582	3033.14	2778.59	26.61	0.35	3552.09
664	tr|A1Z898|A1Z898_DROME	Chromatin assembly factor 1, p105 subunit OS=Drosophila melanogaster OX=7227 GN=Caf1-105 PE=1 SV=1	2	99	ASEEEKPTPIAIR				-0.000598249	1439.76	480.928	1439.76	480.928	3	14	9.1.1.898.6	15.1279	3380.8	2514.43	15.06	0.12	3069.07
664	tr|A1Z898|A1Z898_DROME	Chromatin assembly factor 1, p105 subunit OS=Drosophila melanogaster OX=7227 GN=Caf1-105 PE=1 SV=1	2	99	KVSLDEPR			missed K-V@1	-0.00402532	942.509	472.262	942.513	472.264	2	9	8.1.1.837.12	10.0732	1853.07	1561.7	10.04	0.17	1400.07
664	tr|A1Z898|A1Z898_DROME	Chromatin assembly factor 1, p105 subunit OS=Drosophila melanogaster OX=7227 GN=Caf1-105 PE=1 SV=1	2	99	MIYAVATK				-0.00203927	895.482	448.748	895.484	448.749	2	8	15.1.1.893.8	15.7611	1663.85	1548.29	15.74	0.17	2337.26
664	tr|A1Z898|A1Z898_DROME	Chromatin assembly factor 1, p105 subunit OS=Drosophila melanogaster OX=7227 GN=Caf1-105 PE=1 SV=1	2	99	NPPIISLPYR				1.94091e-05	1168.66	585.337	1168.66	585.338	2	14	4.1.1.1049.11	27.1961	2255.23	2189.72	27.18	0.18	9057.77
664	tr|A1Z898|A1Z898_DROME	Chromatin assembly factor 1, p105 subunit OS=Drosophila melanogaster OX=7227 GN=Caf1-105 PE=1 SV=1	2	99	QATPIAVR				-0.00183967	854.496	428.255	854.497	428.256	2	9	7.1.1.829.2	12.4353	2585.53	2391.23	12.38	0.17	2504.73
664	tr|A1Z898|A1Z898_DROME	Chromatin assembly factor 1, p105 subunit OS=Drosophila melanogaster OX=7227 GN=Caf1-105 PE=1 SV=1	1.4437	99	IFDANTK				0.000411998	807.413	404.714	807.413	404.714	2	6	12.1.1.901.3	10.8227	881.28	862.25	10.81	0.29	921.419
664	tr|A1Z898|A1Z898_DROME	Chromatin assembly factor 1, p105 subunit OS=Drosophila melanogaster OX=7227 GN=Caf1-105 PE=1 SV=1	0.474955	99	LLLTPSGITDYDGVVKPINTSY			cleaved Y-G@C-term	0.000311013	2365.24	789.421	2365.24	789.421	3	15	16.1.1.1158.16	35.2567	2268.07	2125.89	35.23	0.17	3997.5
664	tr|A1Z898|A1Z898_DROME	Chromatin assembly factor 1, p105 subunit OS=Drosophila melanogaster OX=7227 GN=Caf1-105 PE=1 SV=1	0	99	ASEEEKPTPIAIR				0.000976467	1439.76	480.928	1439.76	480.928	3	14	8.1.1.923.4	15.036	2889.83	2856.05	15.03	0.17	3428.76
664	tr|A1Z898|A1Z898_DROME	Chromatin assembly factor 1, p105 subunit OS=Drosophila melanogaster OX=7227 GN=Caf1-105 PE=1 SV=1	0	99	ASEEEKPTPIAIR				-0.00878675	1439.75	480.925	1439.76	480.928	3	12	10.1.1.933.7	15.1547	2504.76	2196.06	15.09	0.12	2577.73
664	tr|A1Z898|A1Z898_DROME	Chromatin assembly factor 1, p105 subunit OS=Drosophila melanogaster OX=7227 GN=Caf1-105 PE=1 SV=1	0	99	ASEEEKPTPIAIR				0.000423914	1439.76	480.928	1439.76	480.928	3	9	7.1.1.873.10	14.9988	2864.98	2223.45	14.93	0.17	2714.61
664	tr|A1Z898|A1Z898_DROME	Chromatin assembly factor 1, p105 subunit OS=Drosophila melanogaster OX=7227 GN=Caf1-105 PE=1 SV=1	0	99	KVSLDEPR			missed K-V@1	-0.0025036	942.511	472.263	942.513	472.264	2	11	9.1.1.809.9	9.98467	2038.31	1626.62	9.95	0.17	1459.99
664	tr|A1Z898|A1Z898_DROME	Chromatin assembly factor 1, p105 subunit OS=Drosophila melanogaster OX=7227 GN=Caf1-105 PE=1 SV=1	0	99	KVSLDEPR			missed K-V@1	-0.000845243	942.513	472.264	942.513	472.264	2	8	15.1.1.788.11	9.73403	625.52	559.35	9.65	0.47	742.377
664	tr|A1Z898|A1Z898_DROME	Chromatin assembly factor 1, p105 subunit OS=Drosophila melanogaster OX=7227 GN=Caf1-105 PE=1 SV=1	0	99	KVSLDEPR			missed K-V@1	-0.00036383	942.513	472.264	942.513	472.264	2	8	10.1.1.846.8	10.1284	2164.83	1798.55	10.05	0.18	1293.21
664	tr|A1Z898|A1Z898_DROME	Chromatin assembly factor 1, p105 subunit OS=Drosophila melanogaster OX=7227 GN=Caf1-105 PE=1 SV=1	0	99	KVSLDEPR			missed K-V@1	0.000531966	942.514	472.264	942.513	472.264	2	9	12.1.1.892.6	10.3142	1409.57	1100.43	10.29	0.52	977.147
664	tr|A1Z898|A1Z898_DROME	Chromatin assembly factor 1, p105 subunit OS=Drosophila melanogaster OX=7227 GN=Caf1-105 PE=1 SV=1	0	99	KVSLDEPR			missed K-V@1	-0.00344351	942.51	472.262	942.513	472.264	2	7	14.1.1.686.15	9.55797	776.69	600.43	9.48	0.76	1010.05
664	tr|A1Z898|A1Z898_DROME	Chromatin assembly factor 1, p105 subunit OS=Drosophila melanogaster OX=7227 GN=Caf1-105 PE=1 SV=1	0	99	LLLTPSGITDYDGVVKPINTSY			cleaved Y-G@C-term	-0.00498465	2365.24	789.419	2365.24	789.421	3	11	13.1.1.1304.15	36.0691	1592.21	1199.99	35.99	0.17	1931.2
664	tr|A1Z898|A1Z898_DROME	Chromatin assembly factor 1, p105 subunit OS=Drosophila melanogaster OX=7227 GN=Caf1-105 PE=1 SV=1	0	99	NPPIISLPYR				0.00046805	1168.66	585.338	1168.66	585.338	2	8	13.1.1.1154.17	27.3715	2210.89	2006.73	27.34	0.12	2945.68
664	tr|A1Z898|A1Z898_DROME	Chromatin assembly factor 1, p105 subunit OS=Drosophila melanogaster OX=7227 GN=Caf1-105 PE=1 SV=1	0	99	NPPIISLPYR				-0.00211173	1168.66	585.336	1168.66	585.338	2	9	15.1.1.1089.13	27.1215	1973.1	1519.57	27.05	0.17	2345.35
664	tr|A1Z898|A1Z898_DROME	Chromatin assembly factor 1, p105 subunit OS=Drosophila melanogaster OX=7227 GN=Caf1-105 PE=1 SV=1	0	99	NPPIISLPYR				-0.000833348	1168.66	585.337	1168.66	585.338	2	10	12.1.1.1187.11	27.4604	1488.61	1482.3	27.44	0.18	3741.59
664	tr|A1Z898|A1Z898_DROME	Chromatin assembly factor 1, p105 subunit OS=Drosophila melanogaster OX=7227 GN=Caf1-105 PE=1 SV=1	0	99	NPPIISLPYR				0.00149191	1168.66	585.338	1168.66	585.338	2	10	16.1.1.1012.16	26.8263	2826.65	2290.75	26.79	0.18	4339.02
664	tr|A1Z898|A1Z898_DROME	Chromatin assembly factor 1, p105 subunit OS=Drosophila melanogaster OX=7227 GN=Caf1-105 PE=1 SV=1	0	99	QATPIAVR				-0.00319085	854.494	428.254	854.497	428.256	2	9	8.1.1.880.3	12.5501	1810.35	1396.73	12.49	0.12	1681.4
664	tr|A1Z898|A1Z898_DROME	Chromatin assembly factor 1, p105 subunit OS=Drosophila melanogaster OX=7227 GN=Caf1-105 PE=1 SV=1	0	99	QATPIAVR				-0.00105819	854.496	428.255	854.497	428.256	2	9	4.1.1.787.4	11.9655	1862.49	1708.85	11.9	0.17	3135.29
664	tr|A1Z898|A1Z898_DROME	Chromatin assembly factor 1, p105 subunit OS=Drosophila melanogaster OX=7227 GN=Caf1-105 PE=1 SV=1	0	99	QATPIAVR				-0.000619604	854.497	428.256	854.497	428.256	2	9	10.1.1.889.3	12.6073	1023.7	981.48	12.59	0.23	1779.34
664	tr|A1Z898|A1Z898_DROME	Chromatin assembly factor 1, p105 subunit OS=Drosophila melanogaster OX=7227 GN=Caf1-105 PE=1 SV=1	1.20761	98.95	NSTAPMPIAIR				-0.0115637	1169.61	585.813	1169.62	585.819	2	11	9.1.1.1022.22	22.3538	1376.56	1323.75	22.37	0.41	4467.61
664	tr|A1Z898|A1Z898_DROME	Chromatin assembly factor 1, p105 subunit OS=Drosophila melanogaster OX=7227 GN=Caf1-105 PE=1 SV=1	0	98.93	ASEEEKPTPIAIR				-0.00700182	1439.76	480.926	1439.76	480.928	3	10	5.1.1.810.7	14.4442	2010.08	1354.27	14.37	0.17	3038.07
664	tr|A1Z898|A1Z898_DROME	Chromatin assembly factor 1, p105 subunit OS=Drosophila melanogaster OX=7227 GN=Caf1-105 PE=1 SV=1	1.10237	98.79	GNSESSKPKDEMEVTHTK			missed K-D@9	0.00180403	2002.93	501.739	2002.93	501.739	4	9	7.1.1.755.16	8.16883	881.01	473.62	8.08	0.12	676.185
664	tr|A1Z898|A1Z898_DROME	Chromatin assembly factor 1, p105 subunit OS=Drosophila melanogaster OX=7227 GN=Caf1-105 PE=1 SV=1	1.13077	98.74	LCFTPDGK	Carbamidomethyl(C)@2			0.00143155	936.439	469.227	936.438	469.226	2	8	13.1.1.986.12	17.6403	1494.65	1362.02	17.62	0.23	1956.8
664	tr|A1Z898|A1Z898_DROME	Chromatin assembly factor 1, p105 subunit OS=Drosophila melanogaster OX=7227 GN=Caf1-105 PE=1 SV=1	0.0501223	98.73	NAVFFYDTQQPVPF			cleaved F-A@C-term	0.0112375	1671.8	836.909	1671.79	836.904	2	10	16.1.1.1216.3	38.6197	1049.74	801.58	38.55	0.23	1091.41
664	tr|A1Z898|A1Z898_DROME	Chromatin assembly factor 1, p105 subunit OS=Drosophila melanogaster OX=7227 GN=Caf1-105 PE=1 SV=1	0	98.67	LLLTPSGITDYDGVVKPINTSY			cleaved Y-G@C-term	-0.00164406	2365.24	789.421	2365.24	789.421	3	12	14.1.1.1127.11	35.0989	1595.01	1429.36	35.13	0.17	2812.54
664	tr|A1Z898|A1Z898_DROME	Chromatin assembly factor 1, p105 subunit OS=Drosophila melanogaster OX=7227 GN=Caf1-105 PE=1 SV=1	0	98.35	GNSESSKPKDEMEVTHTK			missed K-D@9	-0.0119463	2002.91	501.736	2002.93	501.739	4	10	9.1.1.776.7	8.11642	359.32	157.55	8	0.12	859.263
664	tr|A1Z898|A1Z898_DROME	Chromatin assembly factor 1, p105 subunit OS=Drosophila melanogaster OX=7227 GN=Caf1-105 PE=1 SV=1	0	97.06	QATPIAVR				-0.00139169	854.496	428.255	854.497	428.256	2	7	2.1.1.874.4	12.3977	948.82	863.04	12.38	0.17	1963.3
665	tr|Q9VY91|Q9VY91_DROME	LD21074p OS=Drosophila melanogaster OX=7227 GN=Pdcd4 PE=1 SV=2	2	99	EMTSVLISDLYGR				-0.00151511	1482.74	742.376	1482.74	742.377	2	11	3.1.1.1163.11	33.157	774.75	735.44	33.07	0.35	1553.65
665	tr|Q9VY91|Q9VY91_DROME	LD21074p OS=Drosophila melanogaster OX=7227 GN=Pdcd4 PE=1 SV=2	2	99	HLGLGEHAEQALR				-0.00080967	1429.74	477.588	1429.74	477.588	3	14	2.1.1.955.12	17.1016	1995.64	1784.49	17.08	0.17	3090.97
665	tr|Q9VY91|Q9VY91_DROME	LD21074p OS=Drosophila melanogaster OX=7227 GN=Pdcd4 PE=1 SV=2	2	99	IINNVPSR				-0.00768087	911.511	456.763	911.519	456.767	2	11	1.1.1.897.12	11.9465	1882.65	1249.83	12.15	0.35	1967.2
665	tr|Q9VY91|Q9VY91_DROME	LD21074p OS=Drosophila melanogaster OX=7227 GN=Pdcd4 PE=1 SV=2	2	99	LAEPIVLEYYEHGDPHEVALSFDEILQAPMR				0.00828955	3580.76	896.198	3580.75	896.196	4	12	5.1.1.1302.13	43.0474	1419.82	1100.69	43.02	0.12	2304.39
665	tr|Q9VY91|Q9VY91_DROME	LD21074p OS=Drosophila melanogaster OX=7227 GN=Pdcd4 PE=1 SV=2	2	99	LMAVEDGR				0.00677056	889.44	445.727	889.433	445.724	2	9	8.1.1.886.3	12.8928	782.16	781.87	12.89	0.52	934.718
665	tr|Q9VY91|Q9VY91_DROME	LD21074p OS=Drosophila melanogaster OX=7227 GN=Pdcd4 PE=1 SV=2	1.67778	99	EVITEITR				0.0144845	959.543	480.779	959.529	480.772	2	7	13.1.1.984.7	17.515	1509.55	585.39	17.74	0.41	1125
665	tr|Q9VY91|Q9VY91_DROME	LD21074p OS=Drosophila melanogaster OX=7227 GN=Pdcd4 PE=1 SV=2	1.61979	99	TLESLSQTTEEAMCELLK	Carbamidomethyl(C)@14		cleaved M-T@N-term	0.00133136	2081.99	695.003	2081.99	695.003	3	15	1.1.1.1417.3	42.015	1172.77	1143.74	42.01	0.17	1021.81
665	tr|Q9VY91|Q9VY91_DROME	LD21074p OS=Drosophila melanogaster OX=7227 GN=Pdcd4 PE=1 SV=2	1.45593	99	QLDLTCLVLPAGMEQGFLR	Carbamidomethyl(C)@6			-0.00231405	2160.1	721.042	2160.11	721.043	3	7	1.1.1.1430.2	42.7147	472.95	369.27	42.65	0.12	785.535
665	tr|Q9VY91|Q9VY91_DROME	LD21074p OS=Drosophila melanogaster OX=7227 GN=Pdcd4 PE=1 SV=2	0	99	EMTSVLISDLYGR				-0.00161021	1482.74	742.376	1482.74	742.377	2	14	4.1.1.1148.12	32.9501	2371.76	2034.41	32.92	0.17	3150.66
665	tr|Q9VY91|Q9VY91_DROME	LD21074p OS=Drosophila melanogaster OX=7227 GN=Pdcd4 PE=1 SV=2	0	99	EMTSVLISDLYGR				-0.00227037	1482.74	742.375	1482.74	742.377	2	12	2.1.1.1231.6	33.1258	1345.5	1017.34	33.05	0.12	1873.05
665	tr|Q9VY91|Q9VY91_DROME	LD21074p OS=Drosophila melanogaster OX=7227 GN=Pdcd4 PE=1 SV=2	0	99	LAEPIVLEYYEHGDPHEVALSFDEILQAPMR				-0.0280201	3580.73	896.189	3580.75	896.196	4	9	6.1.1.1318.7	43.1864	80.1559	80.1559			953.708
665	tr|Q9VY91|Q9VY91_DROME	LD21074p OS=Drosophila melanogaster OX=7227 GN=Pdcd4 PE=1 SV=2	0	99	TLESLSQTTEEAMCELLK	Deamidated(Q)@7; Carbamidomethyl(C)@14		cleaved M-T@N-term	0.0569935	2083.03	695.35	2082.97	695.331	3	11	16.1.1.1271.5	41.8036	2843.16	2799.48	41.8	0.17	1207.19
665	tr|Q9VY91|Q9VY91_DROME	LD21074p OS=Drosophila melanogaster OX=7227 GN=Pdcd4 PE=1 SV=2	0.869666	98.12	HFTPPSDSDSK				-0.00343504	1216.53	609.274	1216.54	609.275	2	7	9.1.1.793.21	9.11655	411.51	312.06	9.02	0.29	474.971
665	tr|Q9VY91|Q9VY91_DROME	LD21074p OS=Drosophila melanogaster OX=7227 GN=Pdcd4 PE=1 SV=2	0	97.71	EMTSVLISDLYGR				-6.22111e-05	1482.74	742.377	1482.74	742.377	2	8	5.1.1.1125.9	32.7622	1096.4	987.15	32.74	0.52	2345.76
665	tr|Q9VY91|Q9VY91_DROME	LD21074p OS=Drosophila melanogaster OX=7227 GN=Pdcd4 PE=1 SV=2	0	97.09	EVITEITR				0.0129126	959.542	480.778	959.529	480.772	2	8	14.1.1.811.5	16.6981	1682.13	927.03	16.8	0.47	1747.06
665	tr|Q9VY91|Q9VY91_DROME	LD21074p OS=Drosophila melanogaster OX=7227 GN=Pdcd4 PE=1 SV=2	0	96.26	HLGLGEHAEQALR				-0.0403449	1429.7	477.575	1429.74	477.588	3	9	16.1.1.837.12	16.6213	1068.23	627.19	16.71	0.35	1665.63
666	sp|Q9VAH9|INT11_DROME	Integrator complex subunit 11 OS=Drosophila melanogaster OX=7227 GN=IntS11 PE=1 SV=1	2	99	AIAPILLEDMR				-0.00334877	1240.68	621.348	1240.68	621.35	2	15	10.1.1.1236.7	32.7539	6001.24	5618.25	32.74	0.17	3530.82
666	sp|Q9VAH9|INT11_DROME	Integrator complex subunit 11 OS=Drosophila melanogaster OX=7227 GN=IntS11 PE=1 SV=1	2	99	GIMQLIQNCEPK	Carbamidomethyl(C)@9			-0.00448117	1429.7	715.858	1429.71	715.86	2	15	16.1.1.1054.5	29.2533	2681.86	1066.71	29.52	0.35	1795.83
666	sp|Q9VAH9|INT11_DROME	Integrator complex subunit 11 OS=Drosophila melanogaster OX=7227 GN=IntS11 PE=1 SV=1	2	99	HLGAAWIDK				-0.00069713	1009.53	505.774	1009.53	505.775	2	12	15.1.1.920.15	17.2923	1609	1518.32	17.27	0.12	1581.53
666	sp|Q9VAH9|INT11_DROME	Integrator complex subunit 11 OS=Drosophila melanogaster OX=7227 GN=IntS11 PE=1 SV=1	2	99	IMLQNLTDALK				-0.00125474	1258.69	630.354	1258.7	630.355	2	14	7.1.1.1165.7	31.9644	1760.81	1660.37	31.96	0.17	2756.41
666	sp|Q9VAH9|INT11_DROME	Integrator complex subunit 11 OS=Drosophila melanogaster OX=7227 GN=IntS11 PE=1 SV=1	2	99	IPVDASVSLLK				-0.000506889	1140.67	571.345	1140.68	571.345	2	10	12.1.1.1172.10	26.583	905.84	887.62	26.61	0.12	1657.13
666	sp|Q9VAH9|INT11_DROME	Integrator complex subunit 11 OS=Drosophila melanogaster OX=7227 GN=IntS11 PE=1 SV=1	2	99	ITPLGAGQDVGR				-0.0033676	1182.63	592.323	1182.64	592.325	2	13	11.1.1.1009.16	17.8247	2174.87	1726.82	17.78	0.17	1675.97
666	sp|Q9VAH9|INT11_DROME	Integrator complex subunit 11 OS=Drosophila melanogaster OX=7227 GN=IntS11 PE=1 SV=1	2	99	MDDSGPVIR				0.00138265	988.466	495.24	988.465	495.24	2	10	14.1.1.755.11	13.4466	1382.36	1335.56	13.43	0.23	1364.57
666	sp|Q9VAH9|INT11_DROME	Integrator complex subunit 11 OS=Drosophila melanogaster OX=7227 GN=IntS11 PE=1 SV=1	2	99	SCLLLSMGGK	Carbamidomethyl(C)@2			-0.00148978	1064.53	533.274	1064.54	533.275	2	9	15.1.1.1041.11	24.3262	826.36	618.61	24.26	0.18	1697.21
666	sp|Q9VAH9|INT11_DROME	Integrator complex subunit 11 OS=Drosophila melanogaster OX=7227 GN=IntS11 PE=1 SV=1	0.00612308	99	AYYAGHVLGAAMF			cleaved F-W@C-term	-0.00196891	1369.65	685.831	1369.65	685.832	2	11	10.1.1.1215.8	31.5474	903.73	842.7	31.57	0.17	1030.11
666	sp|Q9VAH9|INT11_DROME	Integrator complex subunit 11 OS=Drosophila melanogaster OX=7227 GN=IntS11 PE=1 SV=1	0	99	AIAPILLEDMR				-0.00256465	1240.68	621.348	1240.68	621.35	2	15	11.1.1.1268.5	32.8704	3881.5	3576.65	32.85	0.17	2519.87
666	sp|Q9VAH9|INT11_DROME	Integrator complex subunit 11 OS=Drosophila melanogaster OX=7227 GN=IntS11 PE=1 SV=1	0	99	AIAPILLEDMR				0.00116026	1240.69	621.35	1240.68	621.35	2	13	15.1.1.1176.7	32.1568	2208.03	1622.2	32.09	0.12	2340.55
666	sp|Q9VAH9|INT11_DROME	Integrator complex subunit 11 OS=Drosophila melanogaster OX=7227 GN=IntS11 PE=1 SV=1	0	99	AIAPILLEDMR				0.000154651	1240.69	621.35	1240.68	621.35	2	15	9.1.1.1201.3	32.7234	2996.83	2573.44	32.65	0.12	1812.81
666	sp|Q9VAH9|INT11_DROME	Integrator complex subunit 11 OS=Drosophila melanogaster OX=7227 GN=IntS11 PE=1 SV=1	0	99	AIAPILLEDMR				-0.00239911	1240.68	621.349	1240.68	621.35	2	14	12.1.1.1275.5	32.5652	4181.16	3292.56	32.49	0.17	2180.71
666	sp|Q9VAH9|INT11_DROME	Integrator complex subunit 11 OS=Drosophila melanogaster OX=7227 GN=IntS11 PE=1 SV=1	0	99	AIAPILLEDMR				-0.000770119	1240.68	621.349	1240.68	621.35	2	13	14.1.1.1066.6	31.5274	3768.04	2782.68	31.46	0.12	2819.1
666	sp|Q9VAH9|INT11_DROME	Integrator complex subunit 11 OS=Drosophila melanogaster OX=7227 GN=IntS11 PE=1 SV=1	0	99	AIAPILLEDMR				0.0018949	1240.69	621.351	1240.68	621.35	2	11	16.1.1.1094.4	31.5732	2287.42	1489.55	31.67	0.17	2409.18
666	sp|Q9VAH9|INT11_DROME	Integrator complex subunit 11 OS=Drosophila melanogaster OX=7227 GN=IntS11 PE=1 SV=1	0	99	GIMQLIQNCEPK	Carbamidomethyl(C)@9			-0.00508082	1429.7	715.858	1429.71	715.86	2	10	12.1.1.1232.14	30.0763	2806.95	1606.92	30.23	0.35	1891.75
666	sp|Q9VAH9|INT11_DROME	Integrator complex subunit 11 OS=Drosophila melanogaster OX=7227 GN=IntS11 PE=1 SV=1	0	99	HLGAAWIDK				0.000565183	1009.54	505.775	1009.53	505.775	2	14	10.1.1.976.14	17.6629	3647.42	3489.87	17.69	0.12	3686.4
666	sp|Q9VAH9|INT11_DROME	Integrator complex subunit 11 OS=Drosophila melanogaster OX=7227 GN=IntS11 PE=1 SV=1	0	99	HLGAAWIDK				-0.000509298	1009.53	505.774	1009.53	505.775	2	11	14.1.1.813.11	16.8179	2011.3	1831.63	16.79	0.17	1787.92
666	sp|Q9VAH9|INT11_DROME	Integrator complex subunit 11 OS=Drosophila melanogaster OX=7227 GN=IntS11 PE=1 SV=1	0	99	IMLQNLTDALK				-0.00093362	1258.69	630.355	1258.7	630.355	2	13	10.1.1.1228.3	32.2839	2355.1	2165.06	32.32	0.12	2505.64
666	sp|Q9VAH9|INT11_DROME	Integrator complex subunit 11 OS=Drosophila melanogaster OX=7227 GN=IntS11 PE=1 SV=1	0	99	IMLQNLTDALK				0.000283446	1258.7	630.355	1258.7	630.355	2	12	11.1.1.1260.7	32.4035	3374.43	2610.96	32.34	0.12	2079.33
666	sp|Q9VAH9|INT11_DROME	Integrator complex subunit 11 OS=Drosophila melanogaster OX=7227 GN=IntS11 PE=1 SV=1	0	99	IMLQNLTDALK				-0.00704649	1258.69	630.351	1258.7	630.355	2	13	13.1.1.1233.5	31.9266	975.54	937.97	31.92	0.17	1493.15
666	sp|Q9VAH9|INT11_DROME	Integrator complex subunit 11 OS=Drosophila melanogaster OX=7227 GN=IntS11 PE=1 SV=1	0	99	IMLQNLTDALK				-0.00323469	1258.69	630.353	1258.7	630.355	2	16	12.1.1.1266.10	32.05	3068.18	2675.65	32.02	0.18	1808.45
666	sp|Q9VAH9|INT11_DROME	Integrator complex subunit 11 OS=Drosophila melanogaster OX=7227 GN=IntS11 PE=1 SV=1	0	99	IMLQNLTDALK				-0.0048244	1258.69	630.353	1258.7	630.355	2	16	16.1.1.1087.4	31.1661	1603.6	1601.01	31.21	0.23	2343.69
666	sp|Q9VAH9|INT11_DROME	Integrator complex subunit 11 OS=Drosophila melanogaster OX=7227 GN=IntS11 PE=1 SV=1	0	99	IMLQNLTDALK				-0.00177729	1258.69	630.354	1258.7	630.355	2	15	14.1.1.1057.10	31.0109	2722.34	2419.89	30.99	0.17	2815.9
666	sp|Q9VAH9|INT11_DROME	Integrator complex subunit 11 OS=Drosophila melanogaster OX=7227 GN=IntS11 PE=1 SV=1	0	99	IPVDASVSLLK				-0.00149054	1140.67	571.344	1140.68	571.345	2	11	14.1.1.964.8	25.6052	1490.17	1428.84	25.59	0.12	2282.36
666	sp|Q9VAH9|INT11_DROME	Integrator complex subunit 11 OS=Drosophila melanogaster OX=7227 GN=IntS11 PE=1 SV=1	0	99	IPVDASVSLLK				-0.00176289	1140.67	571.344	1140.68	571.345	2	10	10.1.1.1137.12	27.0103	1156.98	823.18	26.94	0.12	1821.71
666	sp|Q9VAH9|INT11_DROME	Integrator complex subunit 11 OS=Drosophila melanogaster OX=7227 GN=IntS11 PE=1 SV=1	0	99	ITPLGAGQDVGR				-0.00154769	1182.63	592.324	1182.64	592.325	2	12	15.1.1.920.23	17.309	1582.26	1569.76	17.32	0.17	1477.89
666	sp|Q9VAH9|INT11_DROME	Integrator complex subunit 11 OS=Drosophila melanogaster OX=7227 GN=IntS11 PE=1 SV=1	0	99	ITPLGAGQDVGR				0.00095347	1182.64	592.326	1182.64	592.325	2	12	10.1.1.977.22	17.7341	2233.74	1635.21	17.87	0.17	1239.18
666	sp|Q9VAH9|INT11_DROME	Integrator complex subunit 11 OS=Drosophila melanogaster OX=7227 GN=IntS11 PE=1 SV=1	0	99	ITPLGAGQDVGR				0.00095347	1182.64	592.326	1182.64	592.325	2	16	10.1.1.979.5	17.8479	2233.74	2207.33	17.87	0.17	1709.33
666	sp|Q9VAH9|INT11_DROME	Integrator complex subunit 11 OS=Drosophila melanogaster OX=7227 GN=IntS11 PE=1 SV=1	0	99	ITPLGAGQDVGR				0.00095347	1182.64	592.326	1182.64	592.325	2	14	10.1.1.980.14	17.8991	2233.74	1852.69	17.87	0.17	1658.57
666	sp|Q9VAH9|INT11_DROME	Integrator complex subunit 11 OS=Drosophila melanogaster OX=7227 GN=IntS11 PE=1 SV=1	0	99	ITPLGAGQDVGR				-0.00149038	1182.63	592.324	1182.64	592.325	2	15	12.1.1.1021.20	17.8187	2111.98	1959.37	17.78	0.17	1918.44
666	sp|Q9VAH9|INT11_DROME	Integrator complex subunit 11 OS=Drosophila melanogaster OX=7227 GN=IntS11 PE=1 SV=1	0	99	ITPLGAGQDVGR				-0.00100906	1182.63	592.325	1182.64	592.325	2	13	14.1.1.813.24	16.8396	2299.15	1941.41	16.8	0.12	1513.65
666	sp|Q9VAH9|INT11_DROME	Integrator complex subunit 11 OS=Drosophila melanogaster OX=7227 GN=IntS11 PE=1 SV=1	0	99	ITPLGAGQDVGR				5.19752e-05	1182.64	592.325	1182.64	592.325	2	8	16.1.1.845.19	17.1001	1554.54	1142.13	17.01	0.18	1239.08
666	sp|Q9VAH9|INT11_DROME	Integrator complex subunit 11 OS=Drosophila melanogaster OX=7227 GN=IntS11 PE=1 SV=1	0	99	MDDSGPVIR				0.000358448	988.465	495.24	988.465	495.24	2	8	16.1.1.787.15	13.7236	961.32	851.33	13.7	0.29	1044.4
666	sp|Q9VAH9|INT11_DROME	Integrator complex subunit 11 OS=Drosophila melanogaster OX=7227 GN=IntS11 PE=1 SV=1	0	99	SCLLLSMGGK	Carbamidomethyl(C)@2			0.000500486	1064.54	533.275	1064.54	533.275	2	10	12.1.1.1140.10	24.7191	972.96	907.58	24.65	0.58	1986.89
666	sp|Q9VAH9|INT11_DROME	Integrator complex subunit 11 OS=Drosophila melanogaster OX=7227 GN=IntS11 PE=1 SV=1	0	99	SCLLLSMGGK	Carbamidomethyl(C)@2			0.00279756	1064.54	533.277	1064.54	533.275	2	10	9.1.1.1066.10	24.8896	1445.06	1005.3	24.82	0.12	2407.55
666	sp|Q9VAH9|INT11_DROME	Integrator complex subunit 11 OS=Drosophila melanogaster OX=7227 GN=IntS11 PE=1 SV=1	0	98.14	ITPLGAGQDVGR				0.00604976	1182.64	592.328	1182.64	592.325	2	7	4.1.1.877.11	17.2057	641.34	570.67	17.17	0.12	1412.3
666	sp|Q9VAH9|INT11_DROME	Integrator complex subunit 11 OS=Drosophila melanogaster OX=7227 GN=IntS11 PE=1 SV=1	0	97.12	AYYAGHVLGAAMF			cleaved F-W@C-term	0.00561251	1369.65	685.835	1369.65	685.832	2	9	11.1.1.1246.9	31.6176	728.83	350.58	31.52	0.17	821.642
667	tr|Q9VRN3|Q9VRN3_DROME	Esa1-associated factor 6 OS=Drosophila melanogaster OX=7227 GN=Eaf6 PE=1 SV=1	2	99	AELADLIK				0.000112089	871.502	436.758	871.501	436.758	2	12	8.1.1.1097.3	25.082	5335.9	4832.9	25.02	0.17	3666.31
667	tr|Q9VRN3|Q9VRN3_DROME	Esa1-associated factor 6 OS=Drosophila melanogaster OX=7227 GN=Eaf6 PE=1 SV=1	2	99	AETSEQLANLER				0.0109721	1359.67	680.844	1359.66	680.839	2	14	8.1.1.980.28	18.3817	2234.48	2176.03	18.39	0.35	2402.29
667	tr|Q9VRN3|Q9VRN3_DROME	Esa1-associated factor 6 OS=Drosophila melanogaster OX=7227 GN=Eaf6 PE=1 SV=1	2	99	DLLGTPTSNTK				-0.00230308	1145.59	573.803	1145.59	573.804	2	12	15.1.1.909.23	16.7162	2146.39	1485.52	16.62	0.18	1342.37
667	tr|Q9VRN3|Q9VRN3_DROME	Esa1-associated factor 6 OS=Drosophila melanogaster OX=7227 GN=Eaf6 PE=1 SV=1	2	99	KAETSEQLANLER			missed K-A@1	-5.16019e-05	1487.76	496.927	1487.76	496.927	3	15	11.1.1.969.18	15.4935	3192.9	2689.8	15.41	0.17	4462.31
667	tr|Q9VRN3|Q9VRN3_DROME	Esa1-associated factor 6 OS=Drosophila melanogaster OX=7227 GN=Eaf6 PE=1 SV=1	2	99	KKAETSEQLANLER			missed K-K@1; missed K-A@2	-0.0133853	1615.84	539.62	1615.85	539.625	3	14	9.1.1.861.11	13.0014	1061.56	913.61	13.03	0.12	2226.1
667	tr|Q9VRN3|Q9VRN3_DROME	Esa1-associated factor 6 OS=Drosophila melanogaster OX=7227 GN=Eaf6 PE=1 SV=1	2	99	LSTNSSATAK				0.00216528	978.5	490.257	978.498	490.256	2	12	11.1.1.793.10	5.42465	753.44	679.03	5.46	0.3	703.981
667	tr|Q9VRN3|Q9VRN3_DROME	Esa1-associated factor 6 OS=Drosophila melanogaster OX=7227 GN=Eaf6 PE=1 SV=1	2	99	NEGSVVSGMVSGSTNSGGNK				-0.00091463	1866.84	934.426	1866.84	934.426	2	18	14.1.1.834.10	18.0727	201.58	201.58			642.963
667	tr|Q9VRN3|Q9VRN3_DROME	Esa1-associated factor 6 OS=Drosophila melanogaster OX=7227 GN=Eaf6 PE=1 SV=1	2	99	SSITSMAICNPER	Carbamidomethyl(C)@9			0.00751802	1464.68	733.346	1464.67	733.342	2	16	7.1.1.985.20	21.5407	2439.42	2363.46	21.55	0.18	2611.96
667	tr|Q9VRN3|Q9VRN3_DROME	Esa1-associated factor 6 OS=Drosophila melanogaster OX=7227 GN=Eaf6 PE=1 SV=1	0	99	AELADLIK				0.00156417	871.503	436.759	871.501	436.758	2	12	13.1.1.1108.3	24.7208	1777.16	1753.16	24.72	0.12	1544.85
667	tr|Q9VRN3|Q9VRN3_DROME	Esa1-associated factor 6 OS=Drosophila melanogaster OX=7227 GN=Eaf6 PE=1 SV=1	0	99	AELADLIK				-0.00107596	871.5	436.757	871.501	436.758	2	12	15.1.1.1042.3	24.3707	4302.72	4172.6	24.41	0.17	3253.59
667	tr|Q9VRN3|Q9VRN3_DROME	Esa1-associated factor 6 OS=Drosophila melanogaster OX=7227 GN=Eaf6 PE=1 SV=1	0	99	AELADLIK				-0.00107596	871.5	436.757	871.501	436.758	2	10	15.1.1.1044.4	24.4932	4302.72	2408.57	24.41	0.17	1414.9
667	tr|Q9VRN3|Q9VRN3_DROME	Esa1-associated factor 6 OS=Drosophila melanogaster OX=7227 GN=Eaf6 PE=1 SV=1	0	99	AELADLIK				-0.000970159	871.5	436.757	871.501	436.758	2	12	11.1.1.1129.2	24.7747	9850.23	9811.3	24.78	0.17	5982.07
667	tr|Q9VRN3|Q9VRN3_DROME	Esa1-associated factor 6 OS=Drosophila melanogaster OX=7227 GN=Eaf6 PE=1 SV=1	0	99	AELADLIK				-0.00134045	871.5	436.757	871.501	436.758	2	12	14.1.1.934.3	23.8503	6460.45	5313.92	23.9	0.12	4293.23
667	tr|Q9VRN3|Q9VRN3_DROME	Esa1-associated factor 6 OS=Drosophila melanogaster OX=7227 GN=Eaf6 PE=1 SV=1	0	99	AELADLIK				-0.00134045	871.5	436.757	871.501	436.758	2	11	14.1.1.936.4	23.9733	6460.45	3611.88	23.9	0.12	1908.74
667	tr|Q9VRN3|Q9VRN3_DROME	Esa1-associated factor 6 OS=Drosophila melanogaster OX=7227 GN=Eaf6 PE=1 SV=1	0	99	AELADLIK				0.0017301	871.503	436.759	871.501	436.758	2	12	10.1.1.1105.2	25.1335	8991.9	8903.42	25.13	0.12	5570.37
667	tr|Q9VRN3|Q9VRN3_DROME	Esa1-associated factor 6 OS=Drosophila melanogaster OX=7227 GN=Eaf6 PE=1 SV=1	0	99	AELADLIK				0.00102408	871.503	436.759	871.501	436.758	2	9	7.1.1.1044.2	24.9262	5001.54	4852.91	24.92	0.17	3963.57
667	tr|Q9VRN3|Q9VRN3_DROME	Esa1-associated factor 6 OS=Drosophila melanogaster OX=7227 GN=Eaf6 PE=1 SV=1	0	99	AELADLIK				0.000534602	871.502	436.758	871.501	436.758	2	12	9.1.1.1068.2	24.9921	8013.65	7812.73	24.98	0.17	4220.44
667	tr|Q9VRN3|Q9VRN3_DROME	Esa1-associated factor 6 OS=Drosophila melanogaster OX=7227 GN=Eaf6 PE=1 SV=1	0	99	AELADLIK				0.00139992	871.503	436.759	871.501	436.758	2	12	4.1.1.1003.2	24.5027	2341.74	2292.94	24.5	0.12	4461.94
667	tr|Q9VRN3|Q9VRN3_DROME	Esa1-associated factor 6 OS=Drosophila melanogaster OX=7227 GN=Eaf6 PE=1 SV=1	0	99	DLLGTPTSNTK				-0.00202855	1145.59	573.803	1145.59	573.804	2	11	12.1.1.1011.17	17.2298	3025.9	2603.61	17.2	0.17	1758.82
667	tr|Q9VRN3|Q9VRN3_DROME	Esa1-associated factor 6 OS=Drosophila melanogaster OX=7227 GN=Eaf6 PE=1 SV=1	0	99	DLLGTPTSNTK				0.00156011	1145.59	573.804	1145.59	573.804	2	12	10.1.1.966.14	17.0893	2305.16	2068.97	17.06	0.23	1581.28
667	tr|Q9VRN3|Q9VRN3_DROME	Esa1-associated factor 6 OS=Drosophila melanogaster OX=7227 GN=Eaf6 PE=1 SV=1	0	99	DLLGTPTSNTK				0.000543433	1145.59	573.804	1145.59	573.804	2	11	14.1.1.803.23	16.2538	2626.62	1793.53	16.16	0.17	1523.35
667	tr|Q9VRN3|Q9VRN3_DROME	Esa1-associated factor 6 OS=Drosophila melanogaster OX=7227 GN=Eaf6 PE=1 SV=1	0	99	DLLGTPTSNTK				0.00180093	1145.59	573.805	1145.59	573.804	2	9	7.1.1.906.25	16.9411	1897.75	1540.44	16.89	0.18	2083.08
667	tr|Q9VRN3|Q9VRN3_DROME	Esa1-associated factor 6 OS=Drosophila melanogaster OX=7227 GN=Eaf6 PE=1 SV=1	0	99	DLLGTPTSNTK				6.84144e-05	1145.59	573.804	1145.59	573.804	2	8	11.1.1.998.23	17.1869	2736.79	1466.15	17.09	0.17	1178.59
667	tr|Q9VRN3|Q9VRN3_DROME	Esa1-associated factor 6 OS=Drosophila melanogaster OX=7227 GN=Eaf6 PE=1 SV=1	0	99	KAETSEQLANLER			missed K-A@1	-5.16019e-05	1487.76	496.927	1487.76	496.927	3	11	11.1.1.968.13	15.427	3192.9	3067.75	15.41	0.17	2890.07
667	tr|Q9VRN3|Q9VRN3_DROME	Esa1-associated factor 6 OS=Drosophila melanogaster OX=7227 GN=Eaf6 PE=1 SV=1	0	99	KKAETSEQLANLER			missed K-K@1; missed K-A@2	-0.010569	1615.84	539.621	1615.85	539.625	3	11	12.1.1.947.13	13.5091	1439.13	1417.6	13.49	0.12	2290.2
667	tr|Q9VRN3|Q9VRN3_DROME	Esa1-associated factor 6 OS=Drosophila melanogaster OX=7227 GN=Eaf6 PE=1 SV=1	0	99	KKAETSEQLANLER			missed K-K@1; missed K-A@2	-0.0107247	1615.84	539.621	1615.85	539.625	3	11	10.1.1.899.11	13.2089	995.93	805.33	13.17	0.17	2188.88
667	tr|Q9VRN3|Q9VRN3_DROME	Esa1-associated factor 6 OS=Drosophila melanogaster OX=7227 GN=Eaf6 PE=1 SV=1	0	99	LSTNSSATAK				0.00471149	978.503	490.259	978.498	490.256	2	13	15.1.1.703.14	4.92243	753.1	732.03	4.89	0.17	662.286
667	tr|Q9VRN3|Q9VRN3_DROME	Esa1-associated factor 6 OS=Drosophila melanogaster OX=7227 GN=Eaf6 PE=1 SV=1	0	99	LSTNSSATAK				0.000144812	978.498	490.256	978.498	490.256	2	11	16.1.1.630.24	4.74652	485.6	480.45	4.76	0.17	668.149
667	tr|Q9VRN3|Q9VRN3_DROME	Esa1-associated factor 6 OS=Drosophila melanogaster OX=7227 GN=Eaf6 PE=1 SV=1	0	99	LSTNSSATAK				-0.00299346	978.495	490.255	978.498	490.256	2	10	8.1.1.751.8	5.28797	550.79	376.67	5.33	0.17	636.552
667	tr|Q9VRN3|Q9VRN3_DROME	Esa1-associated factor 6 OS=Drosophila melanogaster OX=7227 GN=Eaf6 PE=1 SV=1	0	99	LSTNSSATAK				0.00449945	978.503	490.259	978.498	490.256	2	9	10.1.1.759.19	5.402	595.15	514.14	5.37	0.24	685.942
667	tr|Q9VRN3|Q9VRN3_DROME	Esa1-associated factor 6 OS=Drosophila melanogaster OX=7227 GN=Eaf6 PE=1 SV=1	0	99	LSTNSSATAK				0.000952867	978.499	490.257	978.498	490.256	2	10	9.1.1.724.21	5.22107	606.28	529.17	5.18	0.18	470.372
667	tr|Q9VRN3|Q9VRN3_DROME	Esa1-associated factor 6 OS=Drosophila melanogaster OX=7227 GN=Eaf6 PE=1 SV=1	0	99	LSTNSSATAK				0.0020333	978.5	490.257	978.498	490.256	2	10	12.1.1.805.24	5.60515	971.49	900.51	5.56	0.23	840.829
667	tr|Q9VRN3|Q9VRN3_DROME	Esa1-associated factor 6 OS=Drosophila melanogaster OX=7227 GN=Eaf6 PE=1 SV=1	0	99	LSTNSSATAK				0.00312564	978.501	490.258	978.498	490.256	2	8	7.1.1.704.10	5.26415	483.82	235.83	5.4	0.35	774.715
667	tr|Q9VRN3|Q9VRN3_DROME	Esa1-associated factor 6 OS=Drosophila melanogaster OX=7227 GN=Eaf6 PE=1 SV=1	0	99	LSTNSSATAK				-0.00117672	978.497	490.256	978.498	490.256	2	7	13.1.1.765.24	5.32073	238.42	191.62	5.23	0.17	449.674
667	tr|Q9VRN3|Q9VRN3_DROME	Esa1-associated factor 6 OS=Drosophila melanogaster OX=7227 GN=Eaf6 PE=1 SV=1	0	99	SSITSMAICNPER	Carbamidomethyl(C)@9			0.00969341	1464.68	733.347	1464.67	733.342	2	15	11.1.1.1075.13	21.6749	5345.7	3452.01	21.57	0.17	2099.78
667	tr|Q9VRN3|Q9VRN3_DROME	Esa1-associated factor 6 OS=Drosophila melanogaster OX=7227 GN=Eaf6 PE=1 SV=1	0	99	SSITSMAICNPER	Carbamidomethyl(C)@9			0.00701553	1464.68	733.346	1464.67	733.342	2	11	10.1.1.1048.24	21.8584	4716.18	3090.73	21.93	0.12	1838.51
667	tr|Q9VRN3|Q9VRN3_DROME	Esa1-associated factor 6 OS=Drosophila melanogaster OX=7227 GN=Eaf6 PE=1 SV=1	0	99	SSITSMAICNPER	Carbamidomethyl(C)@9			0.00701553	1464.68	733.346	1464.67	733.342	2	12	10.1.1.1051.17	22.037	4716.18	2256.08	21.93	0.12	1789.06
667	tr|Q9VRN3|Q9VRN3_DROME	Esa1-associated factor 6 OS=Drosophila melanogaster OX=7227 GN=Eaf6 PE=1 SV=1	0	99	SSITSMAICNPER	Carbamidomethyl(C)@9			0.014549	1464.68	733.35	1464.67	733.342	2	16	8.1.1.1041.4	21.8758	3671.08	2929.26	21.82	0.17	2193.06
667	tr|Q9VRN3|Q9VRN3_DROME	Esa1-associated factor 6 OS=Drosophila melanogaster OX=7227 GN=Eaf6 PE=1 SV=1	0	99	SSITSMAICNPER	Carbamidomethyl(C)@9			0.014778	1464.68	733.35	1464.67	733.342	2	9	13.1.1.1052.26	21.4964	905.01	839.01	21.46	0.35	905.621
667	tr|Q9VRN3|Q9VRN3_DROME	Esa1-associated factor 6 OS=Drosophila melanogaster OX=7227 GN=Eaf6 PE=1 SV=1	0	99	SSITSMAICNPER	Carbamidomethyl(C)@9			0.00751802	1464.68	733.346	1464.67	733.342	2	9	7.1.1.986.28	21.6005	2439.42	1886.56	21.55	0.18	2296.76
667	tr|Q9VRN3|Q9VRN3_DROME	Esa1-associated factor 6 OS=Drosophila melanogaster OX=7227 GN=Eaf6 PE=1 SV=1	0	97.19	DLLGTPTSNTK				0.00140076	1145.59	573.804	1145.59	573.804	2	7	8.1.1.957.20	17.0327	1670.9	1373.83	16.95	0.17	1569.84
667	tr|Q9VRN3|Q9VRN3_DROME	Esa1-associated factor 6 OS=Drosophila melanogaster OX=7227 GN=Eaf6 PE=1 SV=1	0	97.14	SSITSMAICNPER	Carbamidomethyl(C)@9			0.0151227	1464.69	733.35	1464.67	733.342	2	9	9.1.1.1009.29	21.61	4267.57	3014.42	21.68	0.17	1473.95
667	tr|Q9VRN3|Q9VRN3_DROME	Esa1-associated factor 6 OS=Drosophila melanogaster OX=7227 GN=Eaf6 PE=1 SV=1	0	96.55	LSTNSSATAK				0.00471149	978.503	490.259	978.498	490.256	2	7	15.1.1.708.3	5.17542	753.1	286.38	4.89	0.17	356.871
667	tr|Q9VRN3|Q9VRN3_DROME	Esa1-associated factor 6 OS=Drosophila melanogaster OX=7227 GN=Eaf6 PE=1 SV=1	0	95.86	DLLGTPTSNTK				0.000668781	1145.59	573.804	1145.59	573.804	2	7	16.1.1.834.26	16.4691	1979.03	1395.47	16.37	0.17	1153.49
667	tr|Q9VRN3|Q9VRN3_DROME	Esa1-associated factor 6 OS=Drosophila melanogaster OX=7227 GN=Eaf6 PE=1 SV=1	0	95.41	KKAETSEQLANLER			missed K-K@1; missed K-A@2	-0.00921288	1615.84	404.968	1615.85	404.971	4	8	12.1.1.949.3	13.6089	627.68	585.93	13.55	0.12	2677.72
668	sp|P41093|RL18A_DROME	60S ribosomal protein L18a OS=Drosophila melanogaster OX=7227 GN=RpL18A PE=1 SV=1	2	99	AHSIQIIK				0.00106739	908.545	455.28	908.544	455.279	2	13	2.1.1.876.7	12.5182	2421.36	2325.76	12.51	0.12	3074.37
668	sp|P41093|RL18A_DROME	60S ribosomal protein L18a OS=Drosophila melanogaster OX=7227 GN=RpL18A PE=1 SV=1	2	99	DLTVGGAVTQCYR	Carbamidomethyl(C)@11			0.00135957	1438.69	720.352	1438.69	720.351	2	13	15.1.1.1001.18	22.011	1290.01	1248.98	21.97	0.23	1944.64
668	sp|P41093|RL18A_DROME	60S ribosomal protein L18a OS=Drosophila melanogaster OX=7227 GN=RpL18A PE=1 SV=1	2	99	EYEVVGR				0.000510505	850.419	426.217	850.418	426.217	2	9	1.1.1.905.5	12.3985	5622.82	5422.37	12.39	0.12	5098.92
668	sp|P41093|RL18A_DROME	60S ribosomal protein L18a OS=Drosophila melanogaster OX=7227 GN=RpL18A PE=1 SV=1	2	99	IFAPDNIVAK				-0.00104716	1086.61	544.31	1086.61	544.311	2	12	15.1.1.1010.11	22.5183	5775.98	5755.9	22.55	0.17	4216.28
668	sp|P41093|RL18A_DROME	60S ribosomal protein L18a OS=Drosophila melanogaster OX=7227 GN=RpL18A PE=1 SV=1	2	99	KLPSEKEPQTPLYK			missed K-L@1; missed K-E@6	-0.00213896	1656.91	553.309	1656.91	553.31	3	16	1.1.1.964.26	15.6993	7504.42	5849.94	15.65	0.12	4569.3
668	sp|P41093|RL18A_DROME	60S ribosomal protein L18a OS=Drosophila melanogaster OX=7227 GN=RpL18A PE=1 SV=1	2	99	QVYETSPVK	Gln->pyro-Glu@N-term			-0.0051538	1032.51	517.261	1032.51	517.264	2	11	16.1.1.870.4	18.5327	1600.85	1384.66	18.58	0.29	1510.19
668	sp|P41093|RL18A_DROME	60S ribosomal protein L18a OS=Drosophila melanogaster OX=7227 GN=RpL18A PE=1 SV=1	2	99	TTGEIVSIK				-0.00288869	946.531	474.273	946.534	474.274	2	13	4.1.1.855.15	15.9198	6003.14	5172.17	15.89	0.35	5449.39
668	sp|P41093|RL18A_DROME	60S ribosomal protein L18a OS=Drosophila melanogaster OX=7227 GN=RpL18A PE=1 SV=1	2	99	VDSIPAAK				0.00305044	799.447	400.731	799.444	400.729	2	10	10.1.1.847.2	10.1648	2600.96	2568.33	10.16	0.23	1761.22
668	sp|P41093|RL18A_DROME	60S ribosomal protein L18a OS=Drosophila melanogaster OX=7227 GN=RpL18A PE=1 SV=1	0	99	AHSIQIIK				0.0011069	908.545	455.28	908.544	455.279	2	13	4.1.1.787.8	11.9788	2460.31	1960.16	11.94	0.17	3077.68
668	sp|P41093|RL18A_DROME	60S ribosomal protein L18a OS=Drosophila melanogaster OX=7227 GN=RpL18A PE=1 SV=1	0	99	AHSIQIIK				-0.00139091	908.543	455.279	908.544	455.279	2	8	14.1.1.734.7	12.327	1027.39	794.38	12.26	0.12	952.557
668	sp|P41093|RL18A_DROME	60S ribosomal protein L18a OS=Drosophila melanogaster OX=7227 GN=RpL18A PE=1 SV=1	0	99	AHSIQIIK				-0.000360276	908.544	455.279	908.544	455.279	2	10	11.1.1.924.7	12.863	825.72	710	12.8	0.17	1297.11
668	sp|P41093|RL18A_DROME	60S ribosomal protein L18a OS=Drosophila melanogaster OX=7227 GN=RpL18A PE=1 SV=1	0	99	AHSIQIIK				-0.000907671	908.543	455.279	908.544	455.279	2	8	16.1.1.767.17	12.5675	1268.79	989.28	12.53	0.17	1065.1
668	sp|P41093|RL18A_DROME	60S ribosomal protein L18a OS=Drosophila melanogaster OX=7227 GN=RpL18A PE=1 SV=1	0	99	AHSIQIIK				0.00143821	908.546	455.28	908.544	455.279	2	13	1.1.1.917.5	13.1211	2822.77	2026.1	13.08	0.17	2343.85
668	sp|P41093|RL18A_DROME	60S ribosomal protein L18a OS=Drosophila melanogaster OX=7227 GN=RpL18A PE=1 SV=1	0	99	AHSIQIIK				-0.00161845	908.543	455.279	908.544	455.279	2	9	12.1.1.942.10	13.2143	765.86	703.11	13.19	0.17	1073.8
668	sp|P41093|RL18A_DROME	60S ribosomal protein L18a OS=Drosophila melanogaster OX=7227 GN=RpL18A PE=1 SV=1	0	99	DLTVGGAVTQCYR	Carbamidomethyl(C)@11			-0.0080571	1438.68	720.347	1438.69	720.351	2	16	16.1.1.926.20	21.818	1843.15	1449.53	21.78	0.23	1519.29
668	sp|P41093|RL18A_DROME	60S ribosomal protein L18a OS=Drosophila melanogaster OX=7227 GN=RpL18A PE=1 SV=1	0	99	DLTVGGAVTQCYR	Carbamidomethyl(C)@11			-0.00108511	1438.69	720.351	1438.69	720.351	2	16	1.1.1.1080.21	22.434	3880.37	3662.6	22.46	0.23	3118.76
668	sp|P41093|RL18A_DROME	60S ribosomal protein L18a OS=Drosophila melanogaster OX=7227 GN=RpL18A PE=1 SV=1	0	99	DLTVGGAVTQCYR	Carbamidomethyl(C)@11			-0.00108511	1438.69	720.351	1438.69	720.351	2	17	1.1.1.1081.10	22.499	3880.37	3691.21	22.46	0.23	2491.65
668	sp|P41093|RL18A_DROME	60S ribosomal protein L18a OS=Drosophila melanogaster OX=7227 GN=RpL18A PE=1 SV=1	0	99	DLTVGGAVTQCYR	Carbamidomethyl(C)@11			-0.00433487	1438.68	720.349	1438.69	720.351	2	19	4.1.1.963.23	22.217	3026.54	2689.71	22.18	0.17	2801.04
668	sp|P41093|RL18A_DROME	60S ribosomal protein L18a OS=Drosophila melanogaster OX=7227 GN=RpL18A PE=1 SV=1	0	99	EYEVVGR				-0.000905292	850.418	426.216	850.418	426.217	2	9	2.1.1.867.10	12.003	4908.75	4661.64	11.99	0.12	4995.64
668	sp|P41093|RL18A_DROME	60S ribosomal protein L18a OS=Drosophila melanogaster OX=7227 GN=RpL18A PE=1 SV=1	0	99	EYEVVGR				-0.000693879	850.418	426.216	850.418	426.217	2	7	16.1.1.755.4	11.9035	3516.66	3463.4	11.89	0.18	3194.05
668	sp|P41093|RL18A_DROME	60S ribosomal protein L18a OS=Drosophila melanogaster OX=7227 GN=RpL18A PE=1 SV=1	0	99	EYEVVGR				-0.000684918	850.418	426.216	850.418	426.217	2	8	15.1.1.827.3	11.9794	2287.44	2191.7	11.97	0.17	3185.61
668	sp|P41093|RL18A_DROME	60S ribosomal protein L18a OS=Drosophila melanogaster OX=7227 GN=RpL18A PE=1 SV=1	0	99	IFAPDNIVAK				-0.00228698	1086.61	544.31	1086.61	544.311	2	13	16.1.1.933.14	22.2147	10180.1	9785.91	22.19	0.12	5500.19
668	sp|P41093|RL18A_DROME	60S ribosomal protein L18a OS=Drosophila melanogaster OX=7227 GN=RpL18A PE=1 SV=1	0	99	IFAPDNIVAK				0.00151531	1086.61	544.312	1086.61	544.311	2	15	1.1.1.1090.14	23.0278	17204.5	12466.7	22.93	0.17	5730.55
668	sp|P41093|RL18A_DROME	60S ribosomal protein L18a OS=Drosophila melanogaster OX=7227 GN=RpL18A PE=1 SV=1	0	99	IFAPDNIVAK				0.00121567	1086.61	544.312	1086.61	544.311	2	14	3.1.1.985.7	22.841	3215.74	3190.5	22.93	0.35	4368.33
668	sp|P41093|RL18A_DROME	60S ribosomal protein L18a OS=Drosophila melanogaster OX=7227 GN=RpL18A PE=1 SV=1	0	99	IFAPDNIVAK				7.45177e-05	1086.61	544.311	1086.61	544.311	2	15	4.1.1.969.10	22.5443	13372.2	11957.6	22.52	0.17	6555.8
668	sp|P41093|RL18A_DROME	60S ribosomal protein L18a OS=Drosophila melanogaster OX=7227 GN=RpL18A PE=1 SV=1	0	99	IFAPDNIVAK				0.000280419	1086.61	544.311	1086.61	544.311	2	13	5.1.1.942.7	22.1177	8138.88	6544.72	22.05	0.23	4741.07
668	sp|P41093|RL18A_DROME	60S ribosomal protein L18a OS=Drosophila melanogaster OX=7227 GN=RpL18A PE=1 SV=1	0	99	IFAPDNIVAK				0.000308485	1086.61	544.311	1086.61	544.311	2	10	12.1.1.1110.12	22.9868	5479.17	5148	22.96	0.17	3324.17
668	sp|P41093|RL18A_DROME	60S ribosomal protein L18a OS=Drosophila melanogaster OX=7227 GN=RpL18A PE=1 SV=1	0	99	IFAPDNIVAK				-0.00106381	1086.61	544.31	1086.61	544.311	2	13	13.1.1.1076.10	22.8842	9273.77	8192.14	22.85	0.12	4771.58
668	sp|P41093|RL18A_DROME	60S ribosomal protein L18a OS=Drosophila melanogaster OX=7227 GN=RpL18A PE=1 SV=1	0	99	IFAPDNIVAK				0.000756271	1086.61	544.311	1086.61	544.311	2	13	6.1.1.966.18	22.3139	2263.82	2242.05	21.76	2.62	6100.72
668	sp|P41093|RL18A_DROME	60S ribosomal protein L18a OS=Drosophila melanogaster OX=7227 GN=RpL18A PE=1 SV=1	0	99	IFAPDNIVAK				-0.000819174	1086.61	544.311	1086.61	544.311	2	10	7.1.1.1009.13	22.9218	3247.68	2958.02	22.89	0.17	3164.67
668	sp|P41093|RL18A_DROME	60S ribosomal protein L18a OS=Drosophila melanogaster OX=7227 GN=RpL18A PE=1 SV=1	0	99	IFAPDNIVAK				-0.00196553	1086.61	544.31	1086.61	544.311	2	11	10.1.1.1074.11	23.359	3557.45	2925.62	23.32	0.23	3301.45
668	sp|P41093|RL18A_DROME	60S ribosomal protein L18a OS=Drosophila melanogaster OX=7227 GN=RpL18A PE=1 SV=1	0	99	KLPSEKEPQTPLYK			missed K-L@1; missed K-E@6	-0.000914758	1656.91	553.31	1656.91	553.31	3	14	4.1.1.837.18	14.8822	4504.73	3475.39	14.97	0.23	4295.43
668	sp|P41093|RL18A_DROME	60S ribosomal protein L18a OS=Drosophila melanogaster OX=7227 GN=RpL18A PE=1 SV=1	0	99	KLPSEKEPQTPLYK			missed K-L@1; missed K-E@6	-0.000914758	1656.91	553.31	1656.91	553.31	3	16	4.1.1.839.12	15.0063	4504.73	4300.47	14.97	0.23	4106.78
668	sp|P41093|RL18A_DROME	60S ribosomal protein L18a OS=Drosophila melanogaster OX=7227 GN=RpL18A PE=1 SV=1	0	99	KLPSEKEPQTPLYK			missed K-L@1; missed K-E@6	0.000431323	1656.91	553.31	1656.91	553.31	3	16	2.1.1.924.14	15.3077	5958.73	3917.26	15.23	0.12	3598.74
668	sp|P41093|RL18A_DROME	60S ribosomal protein L18a OS=Drosophila melanogaster OX=7227 GN=RpL18A PE=1 SV=1	0	99	KLPSEKEPQTPLYK			missed K-L@1; missed K-E@6	-0.00232935	1656.91	553.309	1656.91	553.31	3	13	13.1.1.955.24	15.8559	4676.12	3721.56	15.81	0.12	3114.06
668	sp|P41093|RL18A_DROME	60S ribosomal protein L18a OS=Drosophila melanogaster OX=7227 GN=RpL18A PE=1 SV=1	0	99	KLPSEKEPQTPLYK			missed K-L@1; missed K-E@6	-0.00207757	1656.91	553.309	1656.91	553.31	3	15	16.1.1.813.13	15.2332	5482.82	3542.96	15.15	0.23	2302.3
668	sp|P41093|RL18A_DROME	60S ribosomal protein L18a OS=Drosophila melanogaster OX=7227 GN=RpL18A PE=1 SV=1	0	99	KLPSEKEPQTPLYK			missed K-L@1; missed K-E@6	6.92514e-05	1656.91	553.31	1656.91	553.31	3	17	5.1.1.817.14	14.8632	2582.52	2551.35	14.89	0.12	4174.94
668	sp|P41093|RL18A_DROME	60S ribosomal protein L18a OS=Drosophila melanogaster OX=7227 GN=RpL18A PE=1 SV=1	0	99	KLPSEKEPQTPLYK			missed K-L@1; missed K-E@6	-0.000605498	1656.91	553.31	1656.91	553.31	3	11	12.1.1.990.10	16.0071	1839.54	1396.67	15.93	0.17	2289.66
668	sp|P41093|RL18A_DROME	60S ribosomal protein L18a OS=Drosophila melanogaster OX=7227 GN=RpL18A PE=1 SV=1	0	99	KLPSEKEPQTPLYK			missed K-L@1; missed K-E@6	-0.000692327	1656.91	553.31	1656.91	553.31	3	11	11.1.1.976.7	15.8911	2397.16	1535.62	15.81	0.17	1929.74
668	sp|P41093|RL18A_DROME	60S ribosomal protein L18a OS=Drosophila melanogaster OX=7227 GN=RpL18A PE=1 SV=1	0	99	TTGEIVSIK				0.00567654	946.539	474.277	946.534	474.274	2	12	5.1.1.833.13	15.7896	4141.43	3979.25	15.83	0.58	5250.22
668	sp|P41093|RL18A_DROME	60S ribosomal protein L18a OS=Drosophila melanogaster OX=7227 GN=RpL18A PE=1 SV=1	0	99	TTGEIVSIK				0.000148532	946.534	474.274	946.534	474.274	2	12	2.1.1.939.14	16.174	5824.42	4903.04	16.15	0.23	5883.94
668	sp|P41093|RL18A_DROME	60S ribosomal protein L18a OS=Drosophila melanogaster OX=7227 GN=RpL18A PE=1 SV=1	0	99	TTGEIVSIK				0.00508026	946.539	474.277	946.534	474.274	2	9	11.1.1.988.14	16.5883	2286.41	1893.04	16.56	0.35	2350.75
668	sp|P41093|RL18A_DROME	60S ribosomal protein L18a OS=Drosophila melanogaster OX=7227 GN=RpL18A PE=1 SV=1	0	99	TTGEIVSIK				-0.0152975	946.518	474.266	946.534	474.274	2	10	6.1.1.858.15	16.0277	9659.9	1841.44	17.6	1.05	6277.9
668	sp|P41093|RL18A_DROME	60S ribosomal protein L18a OS=Drosophila melanogaster OX=7227 GN=RpL18A PE=1 SV=1	0	99	TTGEIVSIK				-2.52285e-05	946.533	474.274	946.534	474.274	2	10	13.1.1.968.14	16.593	4509.77	4117.05	16.57	0.17	5009.84
668	sp|P41093|RL18A_DROME	60S ribosomal protein L18a OS=Drosophila melanogaster OX=7227 GN=RpL18A PE=1 SV=1	0	99	TTGEIVSIK				-0.0436123	946.49	474.252	946.534	474.274	2	10	3.1.1.869.8	16.0955	1564.26	1331.35	16.21	1.04	2852.29
668	sp|P41093|RL18A_DROME	60S ribosomal protein L18a OS=Drosophila melanogaster OX=7227 GN=RpL18A PE=1 SV=1	0	99	VDSIPAAK				0.00209617	799.446	400.73	799.444	400.729	2	8	12.1.1.893.2	10.3574	2870.65	2822.57	10.35	0.23	1942.7
668	sp|P41093|RL18A_DROME	60S ribosomal protein L18a OS=Drosophila melanogaster OX=7227 GN=RpL18A PE=1 SV=1	0	99	VDSIPAAK				0.00161225	799.446	400.73	799.444	400.729	2	10	1.1.1.868.2	10.2499	7115.88	5195.07	10.36	0.17	4366.95
668	sp|P41093|RL18A_DROME	60S ribosomal protein L18a OS=Drosophila melanogaster OX=7227 GN=RpL18A PE=1 SV=1	0	98.78	EYEVVGR				-0.00310519	850.415	426.215	850.418	426.217	2	8	14.1.1.723.3	11.69	2366.12	2140.8	11.62	0.17	2577.54
668	sp|P41093|RL18A_DROME	60S ribosomal protein L18a OS=Drosophila melanogaster OX=7227 GN=RpL18A PE=1 SV=1	0	98.34	TTGEIVSIK				8.85411e-05	946.534	474.274	946.534	474.274	2	10	1.1.1.979.15	16.5504	7518.29	5116.39	16.47	0.23	5931.5
668	sp|P41093|RL18A_DROME	60S ribosomal protein L18a OS=Drosophila melanogaster OX=7227 GN=RpL18A PE=1 SV=1	0	96.46	KLPSEKEPQTPLYK			missed K-L@1; missed K-E@6	0.00241271	1656.91	415.235	1656.91	415.234	4	11	1.1.1.964.4	15.6626	2196.92	2109.73	15.65	0.18	7151.59
669	tr|O97454|O97454_DROME	GEO08125p1 OS=Drosophila melanogaster OX=7227 GN=l(1)10Bb PE=1 SV=1	2	99	DTNFGTNCICR	Carbamidomethyl(C)@8; Carbamidomethyl(C)@10			0.000810412	1356.56	679.285	1356.56	679.285	2	13	15.1.1.926.24	17.6562	3649.18	2634.54	17.61	0.17	1421.3
669	tr|O97454|O97454_DROME	GEO08125p1 OS=Drosophila melanogaster OX=7227 GN=l(1)10Bb PE=1 SV=1	2	99	ELYDYCLK	Carbamidomethyl(C)@6			-0.000671683	1102.5	552.257	1102.5	552.258	2	9	15.1.1.992.13	21.473	3374.69	3222.88	21.45	0.17	2443.74
669	tr|O97454|O97454_DROME	GEO08125p1 OS=Drosophila melanogaster OX=7227 GN=l(1)10Bb PE=1 SV=1	2	99	IADGNLIAK				8.5923e-05	913.523	457.769	913.523	457.769	2	14	12.1.1.986.7	15.7613	9212.89	8888.22	15.75	0.12	5393.6
669	tr|O97454|O97454_DROME	GEO08125p1 OS=Drosophila melanogaster OX=7227 GN=l(1)10Bb PE=1 SV=1	2	99	ITESLWPIFK				-0.00618884	1232.67	617.344	1232.68	617.348	2	10	10.1.1.1291.4	35.9439	898.32	867.36	35.94	0.12	981.112
669	tr|O97454|O97454_DROME	GEO08125p1 OS=Drosophila melanogaster OX=7227 GN=l(1)10Bb PE=1 SV=1	2	99	IVECVHCGCR	Carbamidomethyl(C)@4; Carbamidomethyl(C)@7; Carbamidomethyl(C)@9			-0.00184842	1288.55	430.522	1288.55	430.523	3	11	14.1.1.675.8	8.96033	6437.06	6366.37	8.95	0.12	7923.6
669	tr|O97454|O97454_DROME	GEO08125p1 OS=Drosophila melanogaster OX=7227 GN=l(1)10Bb PE=1 SV=1	2	99	KPPPDGWELIEPTLEELEQK				-8.83382e-05	2347.19	783.405	2347.19	783.406	3	15	12.1.1.1384.9	38.8986	6154.1	4933.12	39.05	0.35	2921.49
669	tr|O97454|O97454_DROME	GEO08125p1 OS=Drosophila melanogaster OX=7227 GN=l(1)10Bb PE=1 SV=1	2	99	SGYENLCCLR	Carbamidomethyl(C)@7; Carbamidomethyl(C)@8			0.00241432	1270.55	636.28	1270.54	636.279	2	12	15.1.1.969.27	20.1569	3618	2626.92	20.11	0.17	1761.12
669	tr|O97454|O97454_DROME	GEO08125p1 OS=Drosophila melanogaster OX=7227 GN=l(1)10Bb PE=1 SV=1	2	99	YIYDLFYR				-0.000587695	1151.56	576.79	1151.57	576.79	2	11	15.1.1.1175.2	32.0943	3779.34	3500.1	32.14	0.17	2604.93
669	tr|O97454|O97454_DROME	GEO08125p1 OS=Drosophila melanogaster OX=7227 GN=l(1)10Bb PE=1 SV=1	0	99	DTNFGTNCICR	Carbamidomethyl(C)@8; Carbamidomethyl(C)@10			0.000165281	1356.56	679.285	1356.56	679.285	2	12	16.1.1.851.22	17.4542	2610.46	1549.29	17.36	0.18	1121.4
669	tr|O97454|O97454_DROME	GEO08125p1 OS=Drosophila melanogaster OX=7227 GN=l(1)10Bb PE=1 SV=1	0	99	DTNFGTNCICR	Carbamidomethyl(C)@8; Carbamidomethyl(C)@10			0.00194919	1356.56	679.286	1356.56	679.285	2	11	12.1.1.1027.26	18.1754	4415.02	3375.43	18.13	0.12	1662.93
669	tr|O97454|O97454_DROME	GEO08125p1 OS=Drosophila melanogaster OX=7227 GN=l(1)10Bb PE=1 SV=1	0	99	DTNFGTNCICR	Carbamidomethyl(C)@8; Carbamidomethyl(C)@10			0.00155344	1356.56	679.286	1356.56	679.285	2	12	14.1.1.820.26	17.2498	5298.53	2514.28	17.15	0.12	1616.04
669	tr|O97454|O97454_DROME	GEO08125p1 OS=Drosophila melanogaster OX=7227 GN=l(1)10Bb PE=1 SV=1	0	99	DTNFGTNCICR	Carbamidomethyl(C)@8; Carbamidomethyl(C)@10			0.00668527	1356.56	679.288	1356.56	679.285	2	9	13.1.1.992.25	18.0106	974.9	836.89	17.97	0.12	636.452
669	tr|O97454|O97454_DROME	GEO08125p1 OS=Drosophila melanogaster OX=7227 GN=l(1)10Bb PE=1 SV=1	0	99	ELYDYCLK	Carbamidomethyl(C)@6			-0.000855247	1102.5	552.257	1102.5	552.258	2	8	14.1.1.885.17	21.0171	5644.22	5436.47	20.99	0.29	3663.6
669	tr|O97454|O97454_DROME	GEO08125p1 OS=Drosophila melanogaster OX=7227 GN=l(1)10Bb PE=1 SV=1	0	99	ELYDYCLK	Carbamidomethyl(C)@6			-0.00131103	1102.5	552.257	1102.5	552.258	2	7	12.1.1.1091.9	21.865	3672.3	2995.74	21.91	0.17	2783.6
669	tr|O97454|O97454_DROME	GEO08125p1 OS=Drosophila melanogaster OX=7227 GN=l(1)10Bb PE=1 SV=1	0	99	IADGNLIAK				0.000487811	913.524	457.769	913.523	457.769	2	15	14.1.1.778.4	14.7852	13346.9	8718.1	14.7	0.12	4285.14
669	tr|O97454|O97454_DROME	GEO08125p1 OS=Drosophila melanogaster OX=7227 GN=l(1)10Bb PE=1 SV=1	0	99	IADGNLIAK				-0.00129995	913.522	457.768	913.523	457.769	2	15	15.1.1.884.4	15.2546	6486.59	5346.22	15.17	0.17	3447.82
669	tr|O97454|O97454_DROME	GEO08125p1 OS=Drosophila melanogaster OX=7227 GN=l(1)10Bb PE=1 SV=1	0	99	ITESLWPIFK				0.000956672	1232.68	617.348	1232.68	617.348	2	13	11.1.1.1324.3	36.1204	2530.58	1853.07	36.05	0.17	1443.29
669	tr|O97454|O97454_DROME	GEO08125p1 OS=Drosophila melanogaster OX=7227 GN=l(1)10Bb PE=1 SV=1	0	99	ITESLWPIFK				-0.000922332	1232.68	617.347	1232.68	617.348	2	11	13.1.1.1297.3	35.6431	2535.36	2531.13	35.69	0.17	1512.85
669	tr|O97454|O97454_DROME	GEO08125p1 OS=Drosophila melanogaster OX=7227 GN=l(1)10Bb PE=1 SV=1	0	99	ITESLWPIFK				0.00131172	1232.68	617.348	1232.68	617.348	2	15	15.1.1.1232.2	35.404	7136.34	7127.19	35.41	0.17	3200.85
669	tr|O97454|O97454_DROME	GEO08125p1 OS=Drosophila melanogaster OX=7227 GN=l(1)10Bb PE=1 SV=1	0	99	ITESLWPIFK				0.00131172	1232.68	617.348	1232.68	617.348	2	15	15.1.1.1234.3	35.5215	7136.34	5141.47	35.41	0.17	2041.49
669	tr|O97454|O97454_DROME	GEO08125p1 OS=Drosophila melanogaster OX=7227 GN=l(1)10Bb PE=1 SV=1	0	99	ITESLWPIFK				-0.00136767	1232.68	617.347	1232.68	617.348	2	14	12.1.1.1332.5	35.8715	10873.1	7188.74	35.8	0.17	2393.65
669	tr|O97454|O97454_DROME	GEO08125p1 OS=Drosophila melanogaster OX=7227 GN=l(1)10Bb PE=1 SV=1	0	99	ITESLWPIFK				-0.000168578	1232.68	617.347	1232.68	617.348	2	17	16.1.1.1152.3	34.9036	7109.28	7008.61	34.94	0.17	3847.87
669	tr|O97454|O97454_DROME	GEO08125p1 OS=Drosophila melanogaster OX=7227 GN=l(1)10Bb PE=1 SV=1	0	99	ITESLWPIFK				-0.000168578	1232.68	617.347	1232.68	617.348	2	15	16.1.1.1154.3	35.0026	7109.28	5282.59	34.94	0.17	1974.89
669	tr|O97454|O97454_DROME	GEO08125p1 OS=Drosophila melanogaster OX=7227 GN=l(1)10Bb PE=1 SV=1	0	99	ITESLWPIFK				-0.000312518	1232.68	617.347	1232.68	617.348	2	16	14.1.1.1121.4	34.7238	15595.5	13276.9	34.77	0.17	6230.97
669	tr|O97454|O97454_DROME	GEO08125p1 OS=Drosophila melanogaster OX=7227 GN=l(1)10Bb PE=1 SV=1	0	99	ITESLWPIFK				-0.000312518	1232.68	617.347	1232.68	617.348	2	17	14.1.1.1122.3	34.7797	15595.5	15333.5	34.77	0.17	6292.19
669	tr|O97454|O97454_DROME	GEO08125p1 OS=Drosophila melanogaster OX=7227 GN=l(1)10Bb PE=1 SV=1	0	99	IVECVHCGCR	Carbamidomethyl(C)@4; Carbamidomethyl(C)@7; Carbamidomethyl(C)@9			0.00130704	1288.55	430.524	1288.55	430.523	3	11	15.1.1.777.4	9.1339	5070.49	4718.44	9.12	0.12	4714.41
669	tr|O97454|O97454_DROME	GEO08125p1 OS=Drosophila melanogaster OX=7227 GN=l(1)10Bb PE=1 SV=1	0	99	IVECVHCGCR	Carbamidomethyl(C)@4; Carbamidomethyl(C)@7; Carbamidomethyl(C)@9			-0.00184842	1288.55	430.522	1288.55	430.523	3	10	14.1.1.674.6	8.89883	6437.06	4663.34	8.95	0.12	4424.51
669	tr|O97454|O97454_DROME	GEO08125p1 OS=Drosophila melanogaster OX=7227 GN=l(1)10Bb PE=1 SV=1	0	99	IVECVHCGCR	Carbamidomethyl(C)@4; Carbamidomethyl(C)@7; Carbamidomethyl(C)@9			-0.00184842	1288.55	430.522	1288.55	430.523	3	9	14.1.1.676.9	9.02	6437.06	5307.4	8.95	0.12	4483.1
669	tr|O97454|O97454_DROME	GEO08125p1 OS=Drosophila melanogaster OX=7227 GN=l(1)10Bb PE=1 SV=1	0	99	IVECVHCGCR	Carbamidomethyl(C)@4; Carbamidomethyl(C)@7; Carbamidomethyl(C)@9			0.00130704	1288.55	430.524	1288.55	430.523	3	9	15.1.1.776.11	9.0824	5070.49	4610.16	9.12	0.12	5729.06
669	tr|O97454|O97454_DROME	GEO08125p1 OS=Drosophila melanogaster OX=7227 GN=l(1)10Bb PE=1 SV=1	0	99	IVECVHCGCR	Carbamidomethyl(C)@4; Carbamidomethyl(C)@7; Carbamidomethyl(C)@9			0.00268426	1288.55	430.524	1288.55	430.523	3	10	11.1.1.869.9	9.67162	1207.47	1014.51	9.6	0.12	2654.62
669	tr|O97454|O97454_DROME	GEO08125p1 OS=Drosophila melanogaster OX=7227 GN=l(1)10Bb PE=1 SV=1	0	99	IVECVHCGCR	Carbamidomethyl(C)@4; Carbamidomethyl(C)@7; Carbamidomethyl(C)@9			-0.000317614	1288.55	430.523	1288.55	430.523	3	9	16.1.1.707.8	9.1263	2861.05	2616.12	9.11	0.17	3428.13
669	tr|O97454|O97454_DROME	GEO08125p1 OS=Drosophila melanogaster OX=7227 GN=l(1)10Bb PE=1 SV=1	0	99	IVECVHCGCR	Carbamidomethyl(C)@4; Carbamidomethyl(C)@7; Carbamidomethyl(C)@9			0.00130704	1288.55	430.524	1288.55	430.523	3	8	15.1.1.778.9	9.19557	5070.49	2830.84	9.12	0.12	2454.24
669	tr|O97454|O97454_DROME	GEO08125p1 OS=Drosophila melanogaster OX=7227 GN=l(1)10Bb PE=1 SV=1	0	99	KPPPDGWELIEPTLEELEQK				-0.00418781	2347.19	783.404	2347.19	783.406	3	15	13.1.1.1356.8	39.0296	1801.53	1297.06	38.9	0.3	1056.55
669	tr|O97454|O97454_DROME	GEO08125p1 OS=Drosophila melanogaster OX=7227 GN=l(1)10Bb PE=1 SV=1	0	99	KPPPDGWELIEPTLEELEQK				0.000741174	2347.2	783.406	2347.19	783.406	3	15	14.1.1.1181.17	38.2313	8004.71	3049.57	38.38	0.29	1963.6
669	tr|O97454|O97454_DROME	GEO08125p1 OS=Drosophila melanogaster OX=7227 GN=l(1)10Bb PE=1 SV=1	0	99	KPPPDGWELIEPTLEELEQK				-0.00203734	2347.19	783.405	2347.19	783.406	3	17	16.1.1.1210.12	38.2794	4975.94	3735.96	38.37	0.29	2460.58
669	tr|O97454|O97454_DROME	GEO08125p1 OS=Drosophila melanogaster OX=7227 GN=l(1)10Bb PE=1 SV=1	0	99	KPPPDGWELIEPTLEELEQK				-0.00203734	2347.19	783.405	2347.19	783.406	3	11	16.1.1.1217.14	38.6861	4975.94	767.04	38.37	0.29	1145.83
669	tr|O97454|O97454_DROME	GEO08125p1 OS=Drosophila melanogaster OX=7227 GN=l(1)10Bb PE=1 SV=1	0	99	SGYENLCCLR	Carbamidomethyl(C)@7; Carbamidomethyl(C)@8			0.00187503	1270.55	636.28	1270.54	636.279	2	11	16.1.1.894.19	19.9468	2691.09	1533.67	19.86	0.12	1871.75
669	tr|O97454|O97454_DROME	GEO08125p1 OS=Drosophila melanogaster OX=7227 GN=l(1)10Bb PE=1 SV=1	0	99	SGYENLCCLR	Carbamidomethyl(C)@7; Carbamidomethyl(C)@8			0.0012098	1270.54	636.28	1270.54	636.279	2	14	12.1.1.1069.27	20.6143	4166.31	3137.43	20.56	0.17	2157.88
669	tr|O97454|O97454_DROME	GEO08125p1 OS=Drosophila melanogaster OX=7227 GN=l(1)10Bb PE=1 SV=1	0	99	SGYENLCCLR	Carbamidomethyl(C)@7; Carbamidomethyl(C)@8			0.00128789	1270.54	636.28	1270.54	636.279	2	13	14.1.1.862.27	19.6928	5558.06	5017.58	19.65	0.17	3431.93
669	tr|O97454|O97454_DROME	GEO08125p1 OS=Drosophila melanogaster OX=7227 GN=l(1)10Bb PE=1 SV=1	0	99	YIYDLFYR				-0.000110228	1151.57	576.79	1151.57	576.79	2	12	12.1.1.1275.4	32.5618	3933.3	3094.67	32.49	0.12	2390.98
669	tr|O97454|O97454_DROME	GEO08125p1 OS=Drosophila melanogaster OX=7227 GN=l(1)10Bb PE=1 SV=1	0	99	YIYDLFYR				0.000111728	1151.57	576.79	1151.57	576.79	2	11	14.1.1.1066.4	31.5241	5903.84	5695.42	31.51	0.17	4189.04
669	tr|O97454|O97454_DROME	GEO08125p1 OS=Drosophila melanogaster OX=7227 GN=l(1)10Bb PE=1 SV=1	0	98.71	ELYDYCLK	Carbamidomethyl(C)@6			0.00437806	1102.5	552.26	1102.5	552.258	2	7	13.1.1.1058.15	21.8281	1133.33	1057.05	21.8	0.29	1206.09
670	tr|Q9VEP6|Q9VEP6_DROME	Adenylosuccinate lyase OS=Drosophila melanogaster OX=7227 GN=AdSL PE=1 SV=1	2	99	ACLWIQDLIMDER	Carbamidomethyl(C)@2			-0.00599956	1661.78	831.899	1661.79	831.903	2	15	2.1.1.1349.9	39.989	966.16	797.37	39.96	0.17	1635.07
670	tr|Q9VEP6|Q9VEP6_DROME	Adenylosuccinate lyase OS=Drosophila melanogaster OX=7227 GN=AdSL PE=1 SV=1	2	99	ASDQVGEFVKEEVEPVLAR			missed K-E@10	0.00106247	2101.07	701.364	2101.07	701.364	3	18	1.1.1.1264.10	33.126	4083.25	3617.24	33.1	0.17	2930.39
670	tr|Q9VEP6|Q9VEP6_DROME	Adenylosuccinate lyase OS=Drosophila melanogaster OX=7227 GN=AdSL PE=1 SV=1	2	99	DPYFSPILEQLDTILDAK				0.00076251	2077.06	1039.54	2077.06	1039.54	2	12	2.1.1.1528.13	50.304	725.37	583.66	50.25	0.12	346.498
670	tr|Q9VEP6|Q9VEP6_DROME	Adenylosuccinate lyase OS=Drosophila melanogaster OX=7227 GN=AdSL PE=1 SV=1	2	99	KDPYFSPILEQLDTILDAK			missed K-D@1	0.003023	2205.16	736.061	2205.16	736.06	3	18	1.1.1.1480.5	45.6367	933.83	766.67	45.56	0.18	820.643
670	tr|Q9VEP6|Q9VEP6_DROME	Adenylosuccinate lyase OS=Drosophila melanogaster OX=7227 GN=AdSL PE=1 SV=1	2	99	KVDVEIVAALASLGTTIHK			missed K-V@1	-0.00499619	1964.13	655.716	1964.13	655.717	3	19	1.1.1.1341.6	37.5999	1802.93	1711.64	37.59	0.12	2295.56
670	tr|Q9VEP6|Q9VEP6_DROME	Adenylosuccinate lyase OS=Drosophila melanogaster OX=7227 GN=AdSL PE=1 SV=1	2	99	LSQFAQSYK				0.00547946	1070.55	536.28	1070.54	536.277	2	9	2.1.1.917.16	14.904	1837.58	1342.89	14.82	0.29	1204.79
670	tr|Q9VEP6|Q9VEP6_DROME	Adenylosuccinate lyase OS=Drosophila melanogaster OX=7227 GN=AdSL PE=1 SV=1	2	99	QLDQLVTELAGFK	Gln->pyro-Glu@N-term			0.0012379	1443.76	722.888	1443.76	722.888	2	16	2.1.1.1472.2	47.1195	290.2	198.36	47.05	0.12	395.967
670	tr|Q9VEP6|Q9VEP6_DROME	Adenylosuccinate lyase OS=Drosophila melanogaster OX=7227 GN=AdSL PE=1 SV=1	0.578396	99	LTLSEAFLAADAALL			cleaved L-T@C-term	0.000449254	1517.83	759.925	1517.83	759.924	2	12	1.1.1.1536.2	48.8414	334.04	328.68	48.83	0.29	392.48
670	tr|Q9VEP6|Q9VEP6_DROME	Adenylosuccinate lyase OS=Drosophila melanogaster OX=7227 GN=AdSL PE=1 SV=1	0	99	ASDQVGEFVKEEVEPVLAR			missed K-E@10	0.00118141	2101.07	701.364	2101.07	701.364	3	18	3.1.1.1163.7	33.1504	2356.25	2304.56	33.2	0.35	3504.61
670	tr|Q9VEP6|Q9VEP6_DROME	Adenylosuccinate lyase OS=Drosophila melanogaster OX=7227 GN=AdSL PE=1 SV=1	0	99	ASDQVGEFVKEEVEPVLAR			missed K-E@10	-0.00230854	2101.07	701.363	2101.07	701.364	3	20	4.1.1.1148.9	32.9451	4293.13	3954.66	32.93	0.12	4435.01
670	tr|Q9VEP6|Q9VEP6_DROME	Adenylosuccinate lyase OS=Drosophila melanogaster OX=7227 GN=AdSL PE=1 SV=1	0	99	ASDQVGEFVKEEVEPVLAR			missed K-E@10	0.00431662	2101.07	701.365	2101.07	701.364	3	21	2.1.1.1230.9	33.0778	6091.96	5483.59	33.05	0.12	4967.69
670	tr|Q9VEP6|Q9VEP6_DROME	Adenylosuccinate lyase OS=Drosophila melanogaster OX=7227 GN=AdSL PE=1 SV=1	0	99	ASDQVGEFVKEEVEPVLAR			missed K-E@10	0.00431662	2101.07	701.365	2101.07	701.364	3	13	2.1.1.1231.4	33.1191	6091.96	4333.24	33.05	0.12	2848.8
670	tr|Q9VEP6|Q9VEP6_DROME	Adenylosuccinate lyase OS=Drosophila melanogaster OX=7227 GN=AdSL PE=1 SV=1	0	99	KDPYFSPILEQLDTILDAK			missed K-D@1	0.0105043	2205.17	736.063	2205.16	736.06	3	18	4.1.1.1358.5	45.1517	2456.54	2203.59	45.18	0.41	2554.14
670	tr|Q9VEP6|Q9VEP6_DROME	Adenylosuccinate lyase OS=Drosophila melanogaster OX=7227 GN=AdSL PE=1 SV=1	0	99	KDPYFSPILEQLDTILDAK			missed K-D@1	0.0017643	2205.16	736.06	2205.16	736.06	3	16	5.1.1.1341.3	45.1961	1099.01	693.66	45.07	0.17	1462.97
670	tr|Q9VEP6|Q9VEP6_DROME	Adenylosuccinate lyase OS=Drosophila melanogaster OX=7227 GN=AdSL PE=1 SV=1	0	99	KDPYFSPILEQLDTILDAK			missed K-D@1	0.0105043	2205.17	736.063	2205.16	736.06	3	14	4.1.1.1361.4	45.3125	2456.54	660.1	45.18	0.41	1997.33
670	tr|Q9VEP6|Q9VEP6_DROME	Adenylosuccinate lyase OS=Drosophila melanogaster OX=7227 GN=AdSL PE=1 SV=1	0	99	KVDVEIVAALASLGTTIHK			missed K-V@1	0.00116798	1964.13	655.718	1964.13	655.717	3	22	2.1.1.1305.3	37.4154	2627.35	2007.33	37.35	0.17	2188.44
670	tr|Q9VEP6|Q9VEP6_DROME	Adenylosuccinate lyase OS=Drosophila melanogaster OX=7227 GN=AdSL PE=1 SV=1	0	99	LSQFAQSYK				0.00706187	1070.55	536.281	1070.54	536.277	2	9	1.1.1.958.20	15.3926	1534.65	964.58	15.3	0.35	1239.68
670	tr|Q9VEP6|Q9VEP6_DROME	Adenylosuccinate lyase OS=Drosophila melanogaster OX=7227 GN=AdSL PE=1 SV=1	0	99	LSQFAQSYK				0.00663958	1070.55	536.28	1070.54	536.277	2	11	5.1.1.813.11	14.6322	1573.23	1233.57	14.55	0.64	1875.81
670	tr|Q9VEP6|Q9VEP6_DROME	Adenylosuccinate lyase OS=Drosophila melanogaster OX=7227 GN=AdSL PE=1 SV=1	0	99	LTLSEAFLAADAALL			cleaved L-T@C-term	0.000449254	1517.83	759.925	1517.83	759.924	2	9	1.1.1.1537.2	48.9015	334.04	290.09	48.83	0.29	237.479
670	tr|Q9VEP6|Q9VEP6_DROME	Adenylosuccinate lyase OS=Drosophila melanogaster OX=7227 GN=AdSL PE=1 SV=1	0	99	LTLSEAFLAADAALL			cleaved L-T@C-term	-0.00117033	1517.83	759.924	1517.83	759.924	2	13	3.1.1.1435.4	48.8161	358.77	350.64	48.79	0.35	616.253
670	tr|Q9VEP6|Q9VEP6_DROME	Adenylosuccinate lyase OS=Drosophila melanogaster OX=7227 GN=AdSL PE=1 SV=1	0	99	LTLSEAFLAADAALL			cleaved L-T@C-term	-0.00328891	1517.83	759.923	1517.83	759.924	2	12	5.1.1.1397.2	48.4627	528.9	518.02	48.46	0.17	1073.43
670	tr|Q9VEP6|Q9VEP6_DROME	Adenylosuccinate lyase OS=Drosophila melanogaster OX=7227 GN=AdSL PE=1 SV=1	0	99	LTLSEAFLAADAALL			cleaved L-T@C-term	-0.000911684	1517.83	759.924	1517.83	759.924	2	10	2.1.1.1499.2	48.7037	391.8	387.75	48.73	0.29	569.34
670	tr|Q9VEP6|Q9VEP6_DROME	Adenylosuccinate lyase OS=Drosophila melanogaster OX=7227 GN=AdSL PE=1 SV=1	0	99	QLDQLVTELAGFK				0.000996848	1460.79	731.402	1460.79	731.401	2	12	4.1.1.1222.4	37.2436	1405.52	786.25	37.17	0.17	2076.39
670	tr|Q9VEP6|Q9VEP6_DROME	Adenylosuccinate lyase OS=Drosophila melanogaster OX=7227 GN=AdSL PE=1 SV=1	0.692504	98.72	TLDDSANR				0.0360587	890.445	446.23	890.409	446.212	2	8	2.1.1.758.6	5.79597	2217.42	476.91	6.23	0.52	881.042
670	tr|Q9VEP6|Q9VEP6_DROME	Adenylosuccinate lyase OS=Drosophila melanogaster OX=7227 GN=AdSL PE=1 SV=1	0	97.68	LTLSEAFLAADAALL			cleaved L-T@C-term	-0.00203089	1517.83	759.923	1517.83	759.924	2	9	4.1.1.1417.6	48.584	348.37	302.55	48.53	0.12	1080.1
670	tr|Q9VEP6|Q9VEP6_DROME	Adenylosuccinate lyase OS=Drosophila melanogaster OX=7227 GN=AdSL PE=1 SV=1	0	97.03	LTLSEAFLAADAALL			cleaved L-T@C-term	-0.00117033	1517.83	759.924	1517.83	759.924	2	9	3.1.1.1433.2	48.6764	358.77	330.27	48.79	0.35	649.062
670	tr|Q9VEP6|Q9VEP6_DROME	Adenylosuccinate lyase OS=Drosophila melanogaster OX=7227 GN=AdSL PE=1 SV=1	0.609065	96.5	EMQFLFSDQNK				-0.00701186	1385.62	693.818	1385.63	693.822	2	11	5.1.1.1027.27	27.0953	2557.09	1748.74	27	0.12	5554.22
670	tr|Q9VEP6|Q9VEP6_DROME	Adenylosuccinate lyase OS=Drosophila melanogaster OX=7227 GN=AdSL PE=1 SV=1	0	95.29	LSQFAQSYK				0.00706187	1070.55	536.281	1070.54	536.277	2	9	1.1.1.956.19	15.2745	1534.65	1414.78	15.3	0.35	1471.59
671	tr|Q9VFF2|Q9VFF2_DROME	FI01402p OS=Drosophila melanogaster OX=7227 GN=CG3641 PE=2 SV=2	2	99	DDEQESMAK				0.000590776	1051.41	526.714	1051.41	526.714	2	12	14.1.1.619.11	5.83998	791.59	681.68	5.8	0.17	612.967
671	tr|Q9VFF2|Q9VFF2_DROME	FI01402p OS=Drosophila melanogaster OX=7227 GN=CG3641 PE=2 SV=2	2	99	EESLVELHQK				-0.00376484	1210.62	606.315	1210.62	606.317	2	11	15.1.1.869.28	14.4045	1577.33	1560.04	14.4	0.17	1861.31
671	tr|Q9VFF2|Q9VFF2_DROME	FI01402p OS=Drosophila melanogaster OX=7227 GN=CG3641 PE=2 SV=2	2	99	ELEQMAQVK				-0.000901325	1074.54	538.276	1074.54	538.276	2	12	15.1.1.889.16	15.5431	6688.29	5704.41	15.58	0.17	5696.2
671	tr|Q9VFF2|Q9VFF2_DROME	FI01402p OS=Drosophila melanogaster OX=7227 GN=CG3641 PE=2 SV=2	2	99	ERPDFSDR				-0.00438435	1020.46	511.236	1020.46	511.239	2	8	15.1.1.777.8	9.1489	899.03	750.73	9.07	0.47	735.037
671	tr|Q9VFF2|Q9VFF2_DROME	FI01402p OS=Drosophila melanogaster OX=7227 GN=CG3641 PE=2 SV=2	2	99	REESLVELHQK			missed R-E@1	-0.00362243	1366.72	456.58	1366.72	456.581	3	12	15.1.1.830.2	12.1554	1602.21	1276.4	12.09	0.12	1149.3
671	tr|Q9VFF2|Q9VFF2_DROME	FI01402p OS=Drosophila melanogaster OX=7227 GN=CG3641 PE=2 SV=2	2	99	TPQSEADAAASGPK				0.00540717	1328.63	665.32	1328.62	665.318	2	12	9.1.1.835.27	11.5133	827.69	708.3	11.47	0.35	913.82
671	tr|Q9VFF2|Q9VFF2_DROME	FI01402p OS=Drosophila melanogaster OX=7227 GN=CG3641 PE=2 SV=2	2	99	YEQQRDDEQESMAK			missed R-D@5	-0.00140534	1755.74	586.253	1755.74	586.253	3	12	13.1.1.833.20	8.94038	673.73	542.28	8.9	0.12	716.98
671	tr|Q9VFF2|Q9VFF2_DROME	FI01402p OS=Drosophila melanogaster OX=7227 GN=CG3641 PE=2 SV=2	1.92082	99	ELAASGSKPER				-0.0017254	1143.59	572.801	1143.59	572.801	2	8	13.1.1.787.24	6.38102	631.29	590.66	6.34	0.12	499.068
671	tr|Q9VFF2|Q9VFF2_DROME	FI01402p OS=Drosophila melanogaster OX=7227 GN=CG3641 PE=2 SV=2	0.0428718	99	DDEQESMAKR	Arg-loss@C-term		missed K-R@9	0.000353659	1051.41	526.714	1051.41	526.714	2	13	13.1.1.789.8	6.5025	681.4	623.51	6.46	0.23	659.36
671	tr|Q9VFF2|Q9VFF2_DROME	FI01402p OS=Drosophila melanogaster OX=7227 GN=CG3641 PE=2 SV=2	0	99	DDEQESMAK				0.00154946	1051.41	526.715	1051.41	526.714	2	10	15.1.1.725.9	6.13487	807.74	570.33	6.05	0.23	568.397
671	tr|Q9VFF2|Q9VFF2_DROME	FI01402p OS=Drosophila melanogaster OX=7227 GN=CG3641 PE=2 SV=2	0	99	DDEQESMAK				0.00111728	1051.41	526.714	1051.41	526.714	2	11	16.1.1.652.16	5.97245	834.46	747.71	5.92	0.17	669.185
671	tr|Q9VFF2|Q9VFF2_DROME	FI01402p OS=Drosophila melanogaster OX=7227 GN=CG3641 PE=2 SV=2	0	99	DDEQESMAK				0.000353659	1051.41	526.714	1051.41	526.714	2	7	13.1.1.787.22	6.37768	681.4	536.75	6.46	0.23	427.277
671	tr|Q9VFF2|Q9VFF2_DROME	FI01402p OS=Drosophila melanogaster OX=7227 GN=CG3641 PE=2 SV=2	0	99	ELEQMAQVK				-0.000901325	1074.54	538.276	1074.54	538.276	2	14	15.1.1.891.6	15.6589	6688.29	5226.47	15.58	0.17	3421.44
671	tr|Q9VFF2|Q9VFF2_DROME	FI01402p OS=Drosophila melanogaster OX=7227 GN=CG3641 PE=2 SV=2	0	99	ELEQMAQVK				0.0021365	1074.54	538.277	1074.54	538.276	2	14	14.1.1.784.12	15.1402	5913.31	5487.52	15.11	0.23	5834.48
671	tr|Q9VFF2|Q9VFF2_DROME	FI01402p OS=Drosophila melanogaster OX=7227 GN=CG3641 PE=2 SV=2	0	99	ELEQMAQVK				0.00319318	1074.54	538.278	1074.54	538.276	2	13	16.1.1.815.15	15.3485	6515.96	6178.27	15.32	0.23	5984.03
671	tr|Q9VFF2|Q9VFF2_DROME	FI01402p OS=Drosophila melanogaster OX=7227 GN=CG3641 PE=2 SV=2	0	99	ELEQMAQVK				0.00248493	1074.54	538.278	1074.54	538.276	2	11	13.1.1.957.20	15.9649	4320.9	4308.06	15.93	0.23	4209.44
671	tr|Q9VFF2|Q9VFF2_DROME	FI01402p OS=Drosophila melanogaster OX=7227 GN=CG3641 PE=2 SV=2	0	99	ELEQMAQVK				0.00262193	1074.54	538.278	1074.54	538.276	2	10	12.1.1.993.11	16.191	4573.85	3656.53	16.1	0.23	2600.36
671	tr|Q9VFF2|Q9VFF2_DROME	FI01402p OS=Drosophila melanogaster OX=7227 GN=CG3641 PE=2 SV=2	0	99	ELEQMAQVK				0.00310499	1074.54	538.278	1074.54	538.276	2	9	11.1.1.978.12	16.005	2966.47	2761.26	15.98	0.41	3442.12
671	tr|Q9VFF2|Q9VFF2_DROME	FI01402p OS=Drosophila melanogaster OX=7227 GN=CG3641 PE=2 SV=2	0	99	ERPDFSDR				-0.001484	1020.46	511.238	1020.46	511.239	2	7	14.1.1.675.20	8.98033	689.53	678.46	9	0.29	671.039
671	tr|Q9VFF2|Q9VFF2_DROME	FI01402p OS=Drosophila melanogaster OX=7227 GN=CG3641 PE=2 SV=2	0	99	ERPDFSDR				-0.00441304	1020.46	511.236	1020.46	511.239	2	8	13.1.1.845.16	9.63018	512.19	379.99	9.54	0.46	503.605
671	tr|Q9VFF2|Q9VFF2_DROME	FI01402p OS=Drosophila melanogaster OX=7227 GN=CG3641 PE=2 SV=2	0	99	REESLVELHQK			missed R-E@1	2.53357e-05	1366.72	456.581	1366.72	456.581	3	15	13.1.1.897.2	12.5722	1524.47	1288.58	12.51	0.12	1815.6
671	tr|Q9VFF2|Q9VFF2_DROME	FI01402p OS=Drosophila melanogaster OX=7227 GN=CG3641 PE=2 SV=2	0	99	TPQSEADAAASGPK				0.000453279	1328.62	665.318	1328.62	665.318	2	16	11.1.1.902.24	11.612	1369.39	1215.85	11.68	0.17	1262.62
671	tr|Q9VFF2|Q9VFF2_DROME	FI01402p OS=Drosophila melanogaster OX=7227 GN=CG3641 PE=2 SV=2	0	99	TPQSEADAAASGPK				0.000267397	1328.62	443.881	1328.62	443.881	3	11	14.1.1.714.8	11.1701	572.61	538.55	11.15	0.23	2276.9
671	tr|Q9VFF2|Q9VFF2_DROME	FI01402p OS=Drosophila melanogaster OX=7227 GN=CG3641 PE=2 SV=2	0	99	TPQSEADAAASGPK				0.00215902	1328.62	665.319	1328.62	665.318	2	15	14.1.1.715.28	11.2615	2352.26	1318.31	11.16	0.23	1099
671	tr|Q9VFF2|Q9VFF2_DROME	FI01402p OS=Drosophila melanogaster OX=7227 GN=CG3641 PE=2 SV=2	0	99	TPQSEADAAASGPK				-0.00172451	1328.62	665.317	1328.62	665.318	2	16	15.1.1.814.13	11.26	3079.6	1569.28	11.39	0.17	985.419
671	tr|Q9VFF2|Q9VFF2_DROME	FI01402p OS=Drosophila melanogaster OX=7227 GN=CG3641 PE=2 SV=2	0	99	TPQSEADAAASGPK				0.000252779	1328.62	665.318	1328.62	665.318	2	16	16.1.1.745.23	11.3657	2097.3	2019.15	11.38	0.17	1592.28
671	tr|Q9VFF2|Q9VFF2_DROME	FI01402p OS=Drosophila melanogaster OX=7227 GN=CG3641 PE=2 SV=2	0	99	TPQSEADAAASGPK				0.0105385	1328.63	443.884	1328.62	443.881	3	12	16.1.1.747.9	11.4484	277.97	200.88	11.31	0.29	2617.72
671	tr|Q9VFF2|Q9VFF2_DROME	FI01402p OS=Drosophila melanogaster OX=7227 GN=CG3641 PE=2 SV=2	0	99	TPQSEADAAASGPK				0.000252779	1328.62	665.318	1328.62	665.318	2	16	16.1.1.747.29	11.4817	2097.3	1463.77	11.38	0.17	1049.7
671	tr|Q9VFF2|Q9VFF2_DROME	FI01402p OS=Drosophila melanogaster OX=7227 GN=CG3641 PE=2 SV=2	0	99	TPQSEADAAASGPK				0.000599794	1328.62	665.318	1328.62	665.318	2	20	12.1.1.920.16	11.963	1930.41	1853.34	11.98	0.23	1236.96
671	tr|Q9VFF2|Q9VFF2_DROME	FI01402p OS=Drosophila melanogaster OX=7227 GN=CG3641 PE=2 SV=2	0	99	TPQSEADAAASGPK				0.000960279	1328.62	665.318	1328.62	665.318	2	16	13.1.1.885.30	11.9146	1584.81	1165.83	11.86	0.17	983.107
671	tr|Q9VFF2|Q9VFF2_DROME	FI01402p OS=Drosophila melanogaster OX=7227 GN=CG3641 PE=2 SV=2	0	99	TPQSEADAAASGPK				0.00540717	1328.63	665.32	1328.62	665.318	2	11	9.1.1.836.19	11.5744	827.69	495.93	11.47	0.35	861.505
671	tr|Q9VFF2|Q9VFF2_DROME	FI01402p OS=Drosophila melanogaster OX=7227 GN=CG3641 PE=2 SV=2	0	96.85	ELEQMAQVK				0.00702268	1074.55	538.28	1074.54	538.276	2	10	9.1.1.909.11	15.7874	1839.08	1732.66	15.81	0.58	2948.42
672	tr|E1JHA4|E1JHA4_DROME; sp|P48809|RB27C_DROME	Heterogeneous nuclear ribonucleoprotein at 27C, isoform D OS=Drosophila melanogaster OX=7227 GN=Hrb27C PE=1 SV=1; Heterogeneous nuclear ribonucleoprotein 27C OS=Drosophila melanogaster OX=7227 GN=Hrb27C PE=1 SV=2	2	99	DGSGGQNSNNSTVGGAYGK				0.00237437	1768.76	885.389	1768.76	885.388	2	11	7.1.1.788.19	10.1017	482.62	159.19	9.99	0.12	344.523
672	tr|E1JHA4|E1JHA4_DROME; sp|P48809|RB27C_DROME	Heterogeneous nuclear ribonucleoprotein at 27C, isoform D OS=Drosophila melanogaster OX=7227 GN=Hrb27C PE=1 SV=1; Heterogeneous nuclear ribonucleoprotein 27C OS=Drosophila melanogaster OX=7227 GN=Hrb27C PE=1 SV=2	2	99	FGDIIDCVVMK	Carbamidomethyl(C)@7			-0.000325105	1295.63	648.82	1295.63	648.82	2	17	3.1.1.1131.7	31.3016	1112.96	1112.96	31.23	0.35	3849.51
672	tr|E1JHA4|E1JHA4_DROME; sp|P48809|RB27C_DROME	Heterogeneous nuclear ribonucleoprotein at 27C, isoform D OS=Drosophila melanogaster OX=7227 GN=Hrb27C PE=1 SV=1; Heterogeneous nuclear ribonucleoprotein 27C OS=Drosophila melanogaster OX=7227 GN=Hrb27C PE=1 SV=2	2	99	GFGFLSFEEESSVEHVTNER				0.000950016	2299.04	767.354	2299.04	767.354	3	18	1.1.1.1260.14	32.9145	5027.33	4328.52	32.87	0.23	4370.06
672	tr|E1JHA4|E1JHA4_DROME; sp|P48809|RB27C_DROME	Heterogeneous nuclear ribonucleoprotein at 27C, isoform D OS=Drosophila melanogaster OX=7227 GN=Hrb27C PE=1 SV=1; Heterogeneous nuclear ribonucleoprotein 27C OS=Drosophila melanogaster OX=7227 GN=Hrb27C PE=1 SV=2	2	99	GFGFVTFADPTNVNHVLQNGPHTLDGR	Deamidated(N)@19			0.000349102	2910.41	728.609	2910.4	728.609	4	21	1.1.1.1289.9	34.5874	1736.35	1586.26	34.56	0.17	3133.9
672	tr|E1JHA4|E1JHA4_DROME; sp|P48809|RB27C_DROME	Heterogeneous nuclear ribonucleoprotein at 27C, isoform D OS=Drosophila melanogaster OX=7227 GN=Hrb27C PE=1 SV=1; Heterogeneous nuclear ribonucleoprotein 27C OS=Drosophila melanogaster OX=7227 GN=Hrb27C PE=1 SV=2	2	99	LFVGGLSWETTQENLSR				0.00123772	1935.97	968.992	1935.97	968.992	2	13	1.1.1.1261.17	32.9861	2586.26	2125.97	32.93	0.17	1506.19
672	tr|E1JHA4|E1JHA4_DROME; sp|P48809|RB27C_DROME	Heterogeneous nuclear ribonucleoprotein at 27C, isoform D OS=Drosophila melanogaster OX=7227 GN=Hrb27C PE=1 SV=1; Heterogeneous nuclear ribonucleoprotein 27C OS=Drosophila melanogaster OX=7227 GN=Hrb27C PE=1 SV=2	2	99	VFLGGLPSNVTETDLR				0.0010625	1716.91	859.46	1716.9	859.46	2	18	3.1.1.1131.14	31.325	6606.98	6606.98	31.3	0.35	8300.5
672	tr|E1JHA4|E1JHA4_DROME; sp|P48809|RB27C_DROME	Heterogeneous nuclear ribonucleoprotein at 27C, isoform D OS=Drosophila melanogaster OX=7227 GN=Hrb27C PE=1 SV=1; Heterogeneous nuclear ribonucleoprotein 27C OS=Drosophila melanogaster OX=7227 GN=Hrb27C PE=1 SV=2	2	99	VTEVVIMYDQEK				-0.0048841	1452.71	727.363	1452.72	727.366	2	14	9.1.1.1053.23	24.1628	1992.92	690.35	23.88	0.47	1417.87
672	tr|E1JHA4|E1JHA4_DROME; sp|P48809|RB27C_DROME	Heterogeneous nuclear ribonucleoprotein at 27C, isoform D OS=Drosophila melanogaster OX=7227 GN=Hrb27C PE=1 SV=1; Heterogeneous nuclear ribonucleoprotein 27C OS=Drosophila melanogaster OX=7227 GN=Hrb27C PE=1 SV=2	1.95861	99	YINLNGK	Deamidated(N)@5			0.000678286	821.429	411.722	821.428	411.721	2	9	16.1.1.779.2	13.2394	1448.17	1426.16	13.23	0.52	1342.37
672	tr|E1JHA4|E1JHA4_DROME; sp|P48809|RB27C_DROME	Heterogeneous nuclear ribonucleoprotein at 27C, isoform D OS=Drosophila melanogaster OX=7227 GN=Hrb27C PE=1 SV=1; Heterogeneous nuclear ribonucleoprotein 27C OS=Drosophila melanogaster OX=7227 GN=Hrb27C PE=1 SV=2	0	99	DGSGGQNSNNSTVGGAYGK				0.00245182	1768.76	885.389	1768.76	885.388	2	12	8.1.1.836.14	10.0457	334.38	130.05	9.94	0.12	287.604
672	tr|E1JHA4|E1JHA4_DROME; sp|P48809|RB27C_DROME	Heterogeneous nuclear ribonucleoprotein at 27C, isoform D OS=Drosophila melanogaster OX=7227 GN=Hrb27C PE=1 SV=1; Heterogeneous nuclear ribonucleoprotein 27C OS=Drosophila melanogaster OX=7227 GN=Hrb27C PE=1 SV=2	0	99	DGSGGQNSNNSTVGGAYGK				-0.0164736	1768.74	885.38	1768.76	885.388	2	9	9.1.1.807.15	9.8855	138.641	138.641			330.525
672	tr|E1JHA4|E1JHA4_DROME; sp|P48809|RB27C_DROME	Heterogeneous nuclear ribonucleoprotein at 27C, isoform D OS=Drosophila melanogaster OX=7227 GN=Hrb27C PE=1 SV=1; Heterogeneous nuclear ribonucleoprotein 27C OS=Drosophila melanogaster OX=7227 GN=Hrb27C PE=1 SV=2	0	99	FGDIIDCVVMK	Carbamidomethyl(C)@7			0.00274564	1295.63	648.821	1295.63	648.82	2	17	2.1.1.1199.6	31.2692	2909.18	2767.38	31.25	0.17	4236.54
672	tr|E1JHA4|E1JHA4_DROME; sp|P48809|RB27C_DROME	Heterogeneous nuclear ribonucleoprotein at 27C, isoform D OS=Drosophila melanogaster OX=7227 GN=Hrb27C PE=1 SV=1; Heterogeneous nuclear ribonucleoprotein 27C OS=Drosophila melanogaster OX=7227 GN=Hrb27C PE=1 SV=2	0	99	FGDIIDCVVMK	Carbamidomethyl(C)@7			0.00256337	1295.63	648.821	1295.63	648.82	2	16	16.1.1.1077.4	30.5833	2136.68	2104.47	30.57	0.17	2920.82
672	tr|E1JHA4|E1JHA4_DROME; sp|P48809|RB27C_DROME	Heterogeneous nuclear ribonucleoprotein at 27C, isoform D OS=Drosophila melanogaster OX=7227 GN=Hrb27C PE=1 SV=1; Heterogeneous nuclear ribonucleoprotein 27C OS=Drosophila melanogaster OX=7227 GN=Hrb27C PE=1 SV=2	0	99	GFGFLSFEEESSVEHVTNER				0.00297857	2299.04	767.355	2299.04	767.354	3	14	4.1.1.1140.12	32.4841	10179.4	6039.63	32.58	0.17	6121.01
672	tr|E1JHA4|E1JHA4_DROME; sp|P48809|RB27C_DROME	Heterogeneous nuclear ribonucleoprotein at 27C, isoform D OS=Drosophila melanogaster OX=7227 GN=Hrb27C PE=1 SV=1; Heterogeneous nuclear ribonucleoprotein 27C OS=Drosophila melanogaster OX=7227 GN=Hrb27C PE=1 SV=2	0	99	GFGFLSFEEESSVEHVTNER				0.00435101	2299.04	767.355	2299.04	767.354	3	21	7.1.1.1181.13	32.903	7378.59	6933.49	32.93	0.17	13775.4
672	tr|E1JHA4|E1JHA4_DROME; sp|P48809|RB27C_DROME	Heterogeneous nuclear ribonucleoprotein at 27C, isoform D OS=Drosophila melanogaster OX=7227 GN=Hrb27C PE=1 SV=1; Heterogeneous nuclear ribonucleoprotein 27C OS=Drosophila melanogaster OX=7227 GN=Hrb27C PE=1 SV=2	0	99	GFGFLSFEEESSVEHVTNER				0.00198862	2299.04	767.354	2299.04	767.354	3	18	8.1.1.1236.15	33.1573	5290.48	4938.65	33.19	0.17	10531
672	tr|E1JHA4|E1JHA4_DROME; sp|P48809|RB27C_DROME	Heterogeneous nuclear ribonucleoprotein at 27C, isoform D OS=Drosophila melanogaster OX=7227 GN=Hrb27C PE=1 SV=1; Heterogeneous nuclear ribonucleoprotein 27C OS=Drosophila melanogaster OX=7227 GN=Hrb27C PE=1 SV=2	0	99	GFGFLSFEEESSVEHVTNER				0.00486226	2299.04	767.355	2299.04	767.354	3	15	10.1.1.1245.18	33.2932	3852.33	2818.48	33.26	0.17	2488.44
672	tr|E1JHA4|E1JHA4_DROME; sp|P48809|RB27C_DROME	Heterogeneous nuclear ribonucleoprotein at 27C, isoform D OS=Drosophila melanogaster OX=7227 GN=Hrb27C PE=1 SV=1; Heterogeneous nuclear ribonucleoprotein 27C OS=Drosophila melanogaster OX=7227 GN=Hrb27C PE=1 SV=2	0	99	GFGFLSFEEESSVEHVTNER				0.00639382	2299.05	767.356	2299.04	767.354	3	14	13.1.1.1252.17	33.0497	2396.43	2244.87	33.02	0.17	1929
672	tr|E1JHA4|E1JHA4_DROME; sp|P48809|RB27C_DROME	Heterogeneous nuclear ribonucleoprotein at 27C, isoform D OS=Drosophila melanogaster OX=7227 GN=Hrb27C PE=1 SV=1; Heterogeneous nuclear ribonucleoprotein 27C OS=Drosophila melanogaster OX=7227 GN=Hrb27C PE=1 SV=2	0	99	GFGFLSFEEESSVEHVTNER				-2.3357e-05	2299.04	767.354	2299.04	767.354	3	18	2.1.1.1225.18	32.7925	6220.54	5959.79	32.82	0.23	11715.3
672	tr|E1JHA4|E1JHA4_DROME; sp|P48809|RB27C_DROME	Heterogeneous nuclear ribonucleoprotein at 27C, isoform D OS=Drosophila melanogaster OX=7227 GN=Hrb27C PE=1 SV=1; Heterogeneous nuclear ribonucleoprotein 27C OS=Drosophila melanogaster OX=7227 GN=Hrb27C PE=1 SV=2	0	99	GFGFLSFEEESSVEHVTNER				-2.3357e-05	2299.04	767.354	2299.04	767.354	3	23	2.1.1.1226.9	32.8522	6220.54	5309.14	32.82	0.23	5050.85
672	tr|E1JHA4|E1JHA4_DROME; sp|P48809|RB27C_DROME	Heterogeneous nuclear ribonucleoprotein at 27C, isoform D OS=Drosophila melanogaster OX=7227 GN=Hrb27C PE=1 SV=1; Heterogeneous nuclear ribonucleoprotein 27C OS=Drosophila melanogaster OX=7227 GN=Hrb27C PE=1 SV=2	0	99	GFGFLSFEEESSVEHVTNER				-2.3357e-05	2299.04	767.354	2299.04	767.354	3	19	2.1.1.1228.13	32.9617	6220.54	3065.58	32.82	0.23	6519.3
672	tr|E1JHA4|E1JHA4_DROME; sp|P48809|RB27C_DROME	Heterogeneous nuclear ribonucleoprotein at 27C, isoform D OS=Drosophila melanogaster OX=7227 GN=Hrb27C PE=1 SV=1; Heterogeneous nuclear ribonucleoprotein 27C OS=Drosophila melanogaster OX=7227 GN=Hrb27C PE=1 SV=2	0	99	GFGFLSFEEESSVEHVTNER				0.0104854	2299.05	767.357	2299.04	767.354	3	22	6.1.1.1141.20	32.4926	5535.04	3725	32.09	2.09	7040.01
672	tr|E1JHA4|E1JHA4_DROME; sp|P48809|RB27C_DROME	Heterogeneous nuclear ribonucleoprotein at 27C, isoform D OS=Drosophila melanogaster OX=7227 GN=Hrb27C PE=1 SV=1; Heterogeneous nuclear ribonucleoprotein 27C OS=Drosophila melanogaster OX=7227 GN=Hrb27C PE=1 SV=2	0	99	GFGFLSFEEESSVEHVTNER				0.000293885	2299.04	767.354	2299.04	767.354	3	16	9.1.1.1209.16	33.2017	4269.28	3752.18	33.17	0.23	2958.18
672	tr|E1JHA4|E1JHA4_DROME; sp|P48809|RB27C_DROME	Heterogeneous nuclear ribonucleoprotein at 27C, isoform D OS=Drosophila melanogaster OX=7227 GN=Hrb27C PE=1 SV=1; Heterogeneous nuclear ribonucleoprotein 27C OS=Drosophila melanogaster OX=7227 GN=Hrb27C PE=1 SV=2	0	99	GFGFLSFEEESSVEHVTNER				0.00343422	2299.04	767.355	2299.04	767.354	3	18	12.1.1.1284.6	33.0988	3158.63	2629.69	33.07	0.12	2754.62
672	tr|E1JHA4|E1JHA4_DROME; sp|P48809|RB27C_DROME	Heterogeneous nuclear ribonucleoprotein at 27C, isoform D OS=Drosophila melanogaster OX=7227 GN=Hrb27C PE=1 SV=1; Heterogeneous nuclear ribonucleoprotein 27C OS=Drosophila melanogaster OX=7227 GN=Hrb27C PE=1 SV=2	0	99	GFGFLSFEEESSVEHVTNER				0.0161479	2299.06	767.359	2299.04	767.354	3	19	3.1.1.1160.10	32.993	3537.65	3517.34	33.6	1.04	9548.38
672	tr|E1JHA4|E1JHA4_DROME; sp|P48809|RB27C_DROME	Heterogeneous nuclear ribonucleoprotein at 27C, isoform D OS=Drosophila melanogaster OX=7227 GN=Hrb27C PE=1 SV=1; Heterogeneous nuclear ribonucleoprotein 27C OS=Drosophila melanogaster OX=7227 GN=Hrb27C PE=1 SV=2	0	99	GFGFLSFEEESSVEHVTNER				0.0104854	2299.05	767.357	2299.04	767.354	3	20	6.1.1.1146.9	32.7859	5535.04	2957.31	32.09	2.09	10514.5
672	tr|E1JHA4|E1JHA4_DROME; sp|P48809|RB27C_DROME	Heterogeneous nuclear ribonucleoprotein at 27C, isoform D OS=Drosophila melanogaster OX=7227 GN=Hrb27C PE=1 SV=1; Heterogeneous nuclear ribonucleoprotein 27C OS=Drosophila melanogaster OX=7227 GN=Hrb27C PE=1 SV=2	0	99	GFGFLSFEEESSVEHVTNER				0.0104854	2299.05	767.357	2299.04	767.354	3	19	6.1.1.1144.10	32.6614	5535.04	3045.37	32.09	2.09	14179.1
672	tr|E1JHA4|E1JHA4_DROME; sp|P48809|RB27C_DROME	Heterogeneous nuclear ribonucleoprotein at 27C, isoform D OS=Drosophila melanogaster OX=7227 GN=Hrb27C PE=1 SV=1; Heterogeneous nuclear ribonucleoprotein 27C OS=Drosophila melanogaster OX=7227 GN=Hrb27C PE=1 SV=2	0	99	GFGFLSFEEESSVEHVTNER				0.00435101	2299.04	767.355	2299.04	767.354	3	17	7.1.1.1184.12	33.0758	7378.59	2582.64	32.93	0.17	8970.68
672	tr|E1JHA4|E1JHA4_DROME; sp|P48809|RB27C_DROME	Heterogeneous nuclear ribonucleoprotein at 27C, isoform D OS=Drosophila melanogaster OX=7227 GN=Hrb27C PE=1 SV=1; Heterogeneous nuclear ribonucleoprotein 27C OS=Drosophila melanogaster OX=7227 GN=Hrb27C PE=1 SV=2	0	99	GFGFVTFADPTNVNHVLQNGPHTLDGR	Deamidated(N)@19			0.00606419	2910.41	728.61	2910.4	728.609	4	15	4.1.1.1172.13	34.3492	2197.05	2123.48	34.33	0.12	4674.58
672	tr|E1JHA4|E1JHA4_DROME; sp|P48809|RB27C_DROME	Heterogeneous nuclear ribonucleoprotein at 27C, isoform D OS=Drosophila melanogaster OX=7227 GN=Hrb27C PE=1 SV=1; Heterogeneous nuclear ribonucleoprotein 27C OS=Drosophila melanogaster OX=7227 GN=Hrb27C PE=1 SV=2	0	99	GFGFVTFADPTNVNHVLQNGPHTLDGR	Deamidated(N)@19			0.013176	2910.42	728.612	2910.4	728.609	4	10	2.1.1.1254.8	34.4608	1664.79	1432.83	34.5	0.17	2900.29
672	tr|E1JHA4|E1JHA4_DROME; sp|P48809|RB27C_DROME	Heterogeneous nuclear ribonucleoprotein at 27C, isoform D OS=Drosophila melanogaster OX=7227 GN=Hrb27C PE=1 SV=1; Heterogeneous nuclear ribonucleoprotein 27C OS=Drosophila melanogaster OX=7227 GN=Hrb27C PE=1 SV=2	0	99	LFVGGLSWETTQENLSR				0.00239923	1935.97	968.993	1935.97	968.992	2	13	2.1.1.1228.20	32.985	2705.38	2232.49	32.93	0.12	1773.36
672	tr|E1JHA4|E1JHA4_DROME; sp|P48809|RB27C_DROME	Heterogeneous nuclear ribonucleoprotein at 27C, isoform D OS=Drosophila melanogaster OX=7227 GN=Hrb27C PE=1 SV=1; Heterogeneous nuclear ribonucleoprotein 27C OS=Drosophila melanogaster OX=7227 GN=Hrb27C PE=1 SV=2	0	99	LFVGGLSWETTQENLSR				-0.0190696	1935.95	968.982	1935.97	968.992	2	12	10.1.1.1245.29	33.3115	3423.89	2671.02	33.38	0.23	1621.87
672	tr|E1JHA4|E1JHA4_DROME; sp|P48809|RB27C_DROME	Heterogeneous nuclear ribonucleoprotein at 27C, isoform D OS=Drosophila melanogaster OX=7227 GN=Hrb27C PE=1 SV=1; Heterogeneous nuclear ribonucleoprotein 27C OS=Drosophila melanogaster OX=7227 GN=Hrb27C PE=1 SV=2	0	99	VFLGGLPSNVTETDLR				0.00283016	1716.91	859.461	1716.9	859.46	2	20	4.1.1.1115.11	31.0465	20816.8	20260	31.02	0.23	14243.5
672	tr|E1JHA4|E1JHA4_DROME; sp|P48809|RB27C_DROME	Heterogeneous nuclear ribonucleoprotein at 27C, isoform D OS=Drosophila melanogaster OX=7227 GN=Hrb27C PE=1 SV=1; Heterogeneous nuclear ribonucleoprotein 27C OS=Drosophila melanogaster OX=7227 GN=Hrb27C PE=1 SV=2	0	99	VFLGGLPSNVTETDLR				0.00136437	1716.91	859.46	1716.9	859.46	2	20	7.1.1.1153.10	31.2917	16494.2	13658.9	31.37	0.17	8908.66
672	tr|E1JHA4|E1JHA4_DROME; sp|P48809|RB27C_DROME	Heterogeneous nuclear ribonucleoprotein at 27C, isoform D OS=Drosophila melanogaster OX=7227 GN=Hrb27C PE=1 SV=1; Heterogeneous nuclear ribonucleoprotein 27C OS=Drosophila melanogaster OX=7227 GN=Hrb27C PE=1 SV=2	0	99	VFLGGLPSNVTETDLR				0.00185242	1716.91	859.461	1716.9	859.46	2	18	8.1.1.1210.12	31.657	10109.3	6509.5	31.57	0.23	4717.13
672	tr|E1JHA4|E1JHA4_DROME; sp|P48809|RB27C_DROME	Heterogeneous nuclear ribonucleoprotein at 27C, isoform D OS=Drosophila melanogaster OX=7227 GN=Hrb27C PE=1 SV=1; Heterogeneous nuclear ribonucleoprotein 27C OS=Drosophila melanogaster OX=7227 GN=Hrb27C PE=1 SV=2	0	99	VFLGGLPSNVTETDLR				0.00110431	1716.91	859.46	1716.9	859.46	2	20	2.1.1.1198.12	31.2179	12651.4	10932.7	31.19	0.17	11719.1
672	tr|E1JHA4|E1JHA4_DROME; sp|P48809|RB27C_DROME	Heterogeneous nuclear ribonucleoprotein at 27C, isoform D OS=Drosophila melanogaster OX=7227 GN=Hrb27C PE=1 SV=1; Heterogeneous nuclear ribonucleoprotein 27C OS=Drosophila melanogaster OX=7227 GN=Hrb27C PE=1 SV=2	0	99	VFLGGLPSNVTETDLR				-0.000979963	1716.9	573.308	1716.9	573.309	3	23	5.1.1.1091.6	30.7881	5272.73	4918.48	30.88	0.17	6078.15
672	tr|E1JHA4|E1JHA4_DROME; sp|P48809|RB27C_DROME	Heterogeneous nuclear ribonucleoprotein at 27C, isoform D OS=Drosophila melanogaster OX=7227 GN=Hrb27C PE=1 SV=1; Heterogeneous nuclear ribonucleoprotein 27C OS=Drosophila melanogaster OX=7227 GN=Hrb27C PE=1 SV=2	0	99	VFLGGLPSNVTETDLR				0.00059025	1716.91	859.46	1716.9	859.46	2	20	6.1.1.1116.15	31.0457	7372.28	7361.63	31.07	1.05	13493.6
672	tr|E1JHA4|E1JHA4_DROME; sp|P48809|RB27C_DROME	Heterogeneous nuclear ribonucleoprotein at 27C, isoform D OS=Drosophila melanogaster OX=7227 GN=Hrb27C PE=1 SV=1; Heterogeneous nuclear ribonucleoprotein 27C OS=Drosophila melanogaster OX=7227 GN=Hrb27C PE=1 SV=2	0	99	VFLGGLPSNVTETDLR				-4.54212e-05	1716.9	859.46	1716.9	859.46	2	18	1.1.1.1231.22	31.2279	8220	7389.49	31.19	0.23	9086.6
672	tr|E1JHA4|E1JHA4_DROME; sp|P48809|RB27C_DROME	Heterogeneous nuclear ribonucleoprotein at 27C, isoform D OS=Drosophila melanogaster OX=7227 GN=Hrb27C PE=1 SV=1; Heterogeneous nuclear ribonucleoprotein 27C OS=Drosophila melanogaster OX=7227 GN=Hrb27C PE=1 SV=2	0	99	VFLGGLPSNVTETDLR				0.00261483	1716.91	573.31	1716.9	573.309	3	12	12.1.1.1255.5	31.3959	1217.43	807.87	31.33	0.17	2165.57
672	tr|E1JHA4|E1JHA4_DROME; sp|P48809|RB27C_DROME	Heterogeneous nuclear ribonucleoprotein at 27C, isoform D OS=Drosophila melanogaster OX=7227 GN=Hrb27C PE=1 SV=1; Heterogeneous nuclear ribonucleoprotein 27C OS=Drosophila melanogaster OX=7227 GN=Hrb27C PE=1 SV=2	0	99	VFLGGLPSNVTETDLR				0.00194621	1716.91	859.461	1716.9	859.46	2	19	10.1.1.1217.10	31.6848	7552.27	7450.08	31.69	0.17	4760.18
672	tr|E1JHA4|E1JHA4_DROME; sp|P48809|RB27C_DROME	Heterogeneous nuclear ribonucleoprotein at 27C, isoform D OS=Drosophila melanogaster OX=7227 GN=Hrb27C PE=1 SV=1; Heterogeneous nuclear ribonucleoprotein 27C OS=Drosophila melanogaster OX=7227 GN=Hrb27C PE=1 SV=2	0	99	VFLGGLPSNVTETDLR	Deamidated(N)@9			0.00144773	1717.89	859.952	1717.89	859.952	2	16	6.1.1.1116.16	31.049	773.6	751.46	31.38	1.05	10964.7
672	tr|E1JHA4|E1JHA4_DROME; sp|P48809|RB27C_DROME	Heterogeneous nuclear ribonucleoprotein at 27C, isoform D OS=Drosophila melanogaster OX=7227 GN=Hrb27C PE=1 SV=1; Heterogeneous nuclear ribonucleoprotein 27C OS=Drosophila melanogaster OX=7227 GN=Hrb27C PE=1 SV=2	0	99	VTEVVIMYDQEK				-0.00355537	1452.71	727.364	1452.72	727.366	2	15	1.1.1.1104.17	23.8396	2579.56	2148.52	23.8	0.29	1823.65
672	tr|E1JHA4|E1JHA4_DROME; sp|P48809|RB27C_DROME	Heterogeneous nuclear ribonucleoprotein at 27C, isoform D OS=Drosophila melanogaster OX=7227 GN=Hrb27C PE=1 SV=1; Heterogeneous nuclear ribonucleoprotein 27C OS=Drosophila melanogaster OX=7227 GN=Hrb27C PE=1 SV=2	0	99	VTEVVIMYDQEK				0.00228177	1452.72	727.367	1452.72	727.366	2	13	5.1.1.969.15	23.7111	1072.5	999.73	23.73	0.17	2514.97
672	tr|E1JHA4|E1JHA4_DROME; sp|P48809|RB27C_DROME	Heterogeneous nuclear ribonucleoprotein at 27C, isoform D OS=Drosophila melanogaster OX=7227 GN=Hrb27C PE=1 SV=1; Heterogeneous nuclear ribonucleoprotein 27C OS=Drosophila melanogaster OX=7227 GN=Hrb27C PE=1 SV=2	0	99	VTEVVIMYDQEK				-0.00605733	1452.71	727.363	1452.72	727.366	2	12	7.1.1.1026.30	23.9276	3743.45	1343.38	23.76	0.29	1830.86
672	tr|E1JHA4|E1JHA4_DROME; sp|P48809|RB27C_DROME	Heterogeneous nuclear ribonucleoprotein at 27C, isoform D OS=Drosophila melanogaster OX=7227 GN=Hrb27C PE=1 SV=1; Heterogeneous nuclear ribonucleoprotein 27C OS=Drosophila melanogaster OX=7227 GN=Hrb27C PE=1 SV=2	0	99	VTEVVIMYDQEK				-0.00645537	1452.71	727.362	1452.72	727.366	2	13	3.1.1.1000.12	23.719	2021.71	2008.61	23.69	0.35	3560.45
672	tr|E1JHA4|E1JHA4_DROME; sp|P48809|RB27C_DROME	Heterogeneous nuclear ribonucleoprotein at 27C, isoform D OS=Drosophila melanogaster OX=7227 GN=Hrb27C PE=1 SV=1; Heterogeneous nuclear ribonucleoprotein 27C OS=Drosophila melanogaster OX=7227 GN=Hrb27C PE=1 SV=2	0	99	VTEVVIMYDQEK				-0.00847935	1452.71	727.362	1452.72	727.366	2	10	14.1.1.918.21	22.9598	1015.65	750.49	22.86	0.23	1218.22
672	tr|E1JHA4|E1JHA4_DROME; sp|P48809|RB27C_DROME	Heterogeneous nuclear ribonucleoprotein at 27C, isoform D OS=Drosophila melanogaster OX=7227 GN=Hrb27C PE=1 SV=1; Heterogeneous nuclear ribonucleoprotein 27C OS=Drosophila melanogaster OX=7227 GN=Hrb27C PE=1 SV=2	0	99	VTEVVIMYDQEK				-0.0116209	1452.71	727.36	1452.72	727.366	2	10	12.1.1.1124.22	23.8198	1364.25	1202.71	23.77	0.23	2035.83
672	tr|E1JHA4|E1JHA4_DROME; sp|P48809|RB27C_DROME	Heterogeneous nuclear ribonucleoprotein at 27C, isoform D OS=Drosophila melanogaster OX=7227 GN=Hrb27C PE=1 SV=1; Heterogeneous nuclear ribonucleoprotein 27C OS=Drosophila melanogaster OX=7227 GN=Hrb27C PE=1 SV=2	0	99	VTEVVIMYDQEK				-0.00967756	1452.71	727.361	1452.72	727.366	2	13	10.1.1.1087.13	24.1183	2005.81	1997.05	24.14	0.29	3237.89
672	tr|E1JHA4|E1JHA4_DROME; sp|P48809|RB27C_DROME	Heterogeneous nuclear ribonucleoprotein at 27C, isoform D OS=Drosophila melanogaster OX=7227 GN=Hrb27C PE=1 SV=1; Heterogeneous nuclear ribonucleoprotein 27C OS=Drosophila melanogaster OX=7227 GN=Hrb27C PE=1 SV=2	0	99	VTEVVIMYDQEK				-0.0127555	1452.7	727.359	1452.72	727.366	2	14	6.1.1.981.13	23.1974	2157.07	790.04	20.72	1.05	2917.52
672	tr|E1JHA4|E1JHA4_DROME; sp|P48809|RB27C_DROME	Heterogeneous nuclear ribonucleoprotein at 27C, isoform D OS=Drosophila melanogaster OX=7227 GN=Hrb27C PE=1 SV=1; Heterogeneous nuclear ribonucleoprotein 27C OS=Drosophila melanogaster OX=7227 GN=Hrb27C PE=1 SV=2	0	99	VTEVVIMYDQEK				-0.00321134	1452.71	727.364	1452.72	727.366	2	13	5.1.1.955.17	22.9103	3680.8	2938.05	22.86	0.29	3952
672	tr|E1JHA4|E1JHA4_DROME; sp|P48809|RB27C_DROME	Heterogeneous nuclear ribonucleoprotein at 27C, isoform D OS=Drosophila melanogaster OX=7227 GN=Hrb27C PE=1 SV=1; Heterogeneous nuclear ribonucleoprotein 27C OS=Drosophila melanogaster OX=7227 GN=Hrb27C PE=1 SV=2	0	99	YINLNGK	Deamidated(N)@5			0.00165243	821.43	411.722	821.428	411.721	2	8	14.1.1.746.3	13.0168	1764.62	1744.94	13.01	0.36	1610.04
672	tr|E1JHA4|E1JHA4_DROME; sp|P48809|RB27C_DROME	Heterogeneous nuclear ribonucleoprotein at 27C, isoform D OS=Drosophila melanogaster OX=7227 GN=Hrb27C PE=1 SV=1; Heterogeneous nuclear ribonucleoprotein 27C OS=Drosophila melanogaster OX=7227 GN=Hrb27C PE=1 SV=2	0	99	YINLNGK	Deamidated(N)@5			0.00225758	821.431	411.723	821.428	411.721	2	10	1.1.1.929.3	13.7902	2575.39	2485.52	13.78	0.3	2235.3
672	tr|E1JHA4|E1JHA4_DROME; sp|P48809|RB27C_DROME	Heterogeneous nuclear ribonucleoprotein at 27C, isoform D OS=Drosophila melanogaster OX=7227 GN=Hrb27C PE=1 SV=1; Heterogeneous nuclear ribonucleoprotein 27C OS=Drosophila melanogaster OX=7227 GN=Hrb27C PE=1 SV=2	0	99	YINLNGK	Deamidated(N)@5			0.0145218	821.443	411.729	821.428	411.721	2	10	6.1.1.810.4	13.2315	1885.12	1803.94	13.38	3.66	3622.37
672	tr|E1JHA4|E1JHA4_DROME; sp|P48809|RB27C_DROME	Heterogeneous nuclear ribonucleoprotein at 27C, isoform D OS=Drosophila melanogaster OX=7227 GN=Hrb27C PE=1 SV=1; Heterogeneous nuclear ribonucleoprotein 27C OS=Drosophila melanogaster OX=7227 GN=Hrb27C PE=1 SV=2	0	99	YINLNGK	Deamidated(N)@5			0.00042388	821.429	411.722	821.428	411.721	2	8	9.1.1.870.4	13.507	2486.97	2165.91	13.44	0.41	1675.17
672	tr|E1JHA4|E1JHA4_DROME; sp|P48809|RB27C_DROME	Heterogeneous nuclear ribonucleoprotein at 27C, isoform D OS=Drosophila melanogaster OX=7227 GN=Hrb27C PE=1 SV=1; Heterogeneous nuclear ribonucleoprotein 27C OS=Drosophila melanogaster OX=7227 GN=Hrb27C PE=1 SV=2	0	98.65	YINLNGK	Deamidated(N)@5			0.00232107	821.431	411.723	821.428	411.721	2	7	15.1.1.850.3	13.3135	1169.87	1009.23	13.36	0.53	1314.97
672	tr|E1JHA4|E1JHA4_DROME; sp|P48809|RB27C_DROME	Heterogeneous nuclear ribonucleoprotein at 27C, isoform D OS=Drosophila melanogaster OX=7227 GN=Hrb27C PE=1 SV=1; Heterogeneous nuclear ribonucleoprotein 27C OS=Drosophila melanogaster OX=7227 GN=Hrb27C PE=1 SV=2	0	98.61	YINLNGK	Deamidated(N)@5			0.000341637	821.429	411.722	821.428	411.721	2	7	10.1.1.906.3	13.5843	2177.35	2094.92	13.57	0.46	1873.21
672	tr|E1JHA4|E1JHA4_DROME; sp|P48809|RB27C_DROME	Heterogeneous nuclear ribonucleoprotein at 27C, isoform D OS=Drosophila melanogaster OX=7227 GN=Hrb27C PE=1 SV=1; Heterogeneous nuclear ribonucleoprotein 27C OS=Drosophila melanogaster OX=7227 GN=Hrb27C PE=1 SV=2	0	98.25	YINLNGK	Deamidated(N)@5			-0.00226476	821.426	411.72	821.428	411.721	2	9	4.1.1.805.4	13.0033	6432.18	6094.02	13	0.23	5774.95
672	tr|E1JHA4|E1JHA4_DROME; sp|P48809|RB27C_DROME	Heterogeneous nuclear ribonucleoprotein at 27C, isoform D OS=Drosophila melanogaster OX=7227 GN=Hrb27C PE=1 SV=1; Heterogeneous nuclear ribonucleoprotein 27C OS=Drosophila melanogaster OX=7227 GN=Hrb27C PE=1 SV=2	0	96.93	VTEVVIMYDQEK				-0.0048841	1452.71	727.363	1452.72	727.366	2	13	9.1.1.1048.21	23.8648	1992.92	1957.78	23.88	0.47	4681.32
672	tr|E1JHA4|E1JHA4_DROME; sp|P48809|RB27C_DROME	Heterogeneous nuclear ribonucleoprotein at 27C, isoform D OS=Drosophila melanogaster OX=7227 GN=Hrb27C PE=1 SV=1; Heterogeneous nuclear ribonucleoprotein 27C OS=Drosophila melanogaster OX=7227 GN=Hrb27C PE=1 SV=2	0	96.23	VTEVVIMYDQEK	Deamidated(Q)@10			-0.00328613	1453.7	727.856	1453.7	727.858	2	8	13.1.1.1088.16	23.5902	353	169.74	23.5	0.17	938.452
673	tr|O46307|O46307_DROME	EG:8D8.4 protein OS=Drosophila melanogaster OX=7227 GN=EG:8D8.4 PE=4 SV=1	2	99	AAGANDSENGIWQDSR	Deamidated(N)@9			0.00335037	1690.72	846.368	1690.72	846.366	2	15	11.1.1.1014.31	18.1322	1839.18	760.87	18.02	0.17	781.536
673	tr|O46307|O46307_DROME	EG:8D8.4 protein OS=Drosophila melanogaster OX=7227 GN=EG:8D8.4 PE=4 SV=1	2	99	EAPSSSQANMGK				0.00146927	1205.54	603.775	1205.53	603.775	2	10	9.1.1.763.16	7.38012	1163.26	903.44	7.33	0.17	453.108
673	tr|O46307|O46307_DROME	EG:8D8.4 protein OS=Drosophila melanogaster OX=7227 GN=EG:8D8.4 PE=4 SV=1	2	99	GKDDGEEDVEAK			missed K-D@2	-0.00501354	1290.55	646.284	1290.56	646.286	2	11	8.1.1.769.23	6.25358	348.09	242.02	6.16	0.17	875.061
673	tr|O46307|O46307_DROME	EG:8D8.4 protein OS=Drosophila melanogaster OX=7227 GN=EG:8D8.4 PE=4 SV=1	2	99	GMQQIIGEK				0.00108093	1002.52	502.266	1002.52	502.266	2	13	7.1.1.915.9	17.4384	6564.73	6168.61	17.42	0.29	5161.83
673	tr|O46307|O46307_DROME	EG:8D8.4 protein OS=Drosophila melanogaster OX=7227 GN=EG:8D8.4 PE=4 SV=1	2	99	NLLADILEQEKK			missed K-K@11	0.00280217	1412.79	471.937	1412.79	471.936	3	12	16.1.1.1094.2	31.5666	965.45	930.63	31.56	0.12	1013.14
673	tr|O46307|O46307_DROME	EG:8D8.4 protein OS=Drosophila melanogaster OX=7227 GN=EG:8D8.4 PE=4 SV=1	2	99	QQLEQNALVK				0.00171227	1169.64	585.828	1169.64	585.828	2	11	7.1.1.877.20	15.2488	3402.86	3261.61	15.22	0.12	3581.49
673	tr|O46307|O46307_DROME	EG:8D8.4 protein OS=Drosophila melanogaster OX=7227 GN=EG:8D8.4 PE=4 SV=1	1.37675	99	ELELLLDDGDGRDEK			missed R-D@12	-0.00065502	1715.82	572.947	1715.82	572.948	3	13	12.1.1.1155.9	25.5934	1085.46	988.31	25.57	0.17	2521.77
673	tr|O46307|O46307_DROME	EG:8D8.4 protein OS=Drosophila melanogaster OX=7227 GN=EG:8D8.4 PE=4 SV=1	0	99	AAGANDSENGIWQDSR	Deamidated(N)@9			0.00878719	1690.73	846.371	1690.72	846.366	2	14	10.1.1.986.22	18.2702	2902.57	753.49	18.16	0.12	738.977
673	tr|O46307|O46307_DROME	EG:8D8.4 protein OS=Drosophila melanogaster OX=7227 GN=EG:8D8.4 PE=4 SV=1	0	99	EAPSSSQANMGK				0.00019038	1205.53	603.775	1205.53	603.775	2	12	10.1.1.797.24	7.46457	2798.85	2792.12	7.47	0.17	1401
673	tr|O46307|O46307_DROME	EG:8D8.4 protein OS=Drosophila melanogaster OX=7227 GN=EG:8D8.4 PE=4 SV=1	0	99	EAPSSSQANMGK				-0.000955562	1205.53	603.774	1205.53	603.775	2	10	8.1.1.791.26	7.47918	490.79	467.44	7.44	0.17	356.522
673	tr|O46307|O46307_DROME	EG:8D8.4 protein OS=Drosophila melanogaster OX=7227 GN=EG:8D8.4 PE=4 SV=1	0	99	EAPSSSQANMGK				0.00239292	1205.54	603.776	1205.53	603.775	2	11	11.1.1.832.27	7.55372	2755.81	2421.88	7.51	0.12	1066.1
673	tr|O46307|O46307_DROME	EG:8D8.4 protein OS=Drosophila melanogaster OX=7227 GN=EG:8D8.4 PE=4 SV=1	0	99	GKDDGEEDVEAK			missed K-D@2	-0.000913803	1290.56	431.193	1290.56	431.193	3	12	12.1.1.823.8	6.41045	367.04	340.87	6.39	0.35	1856.51
673	tr|O46307|O46307_DROME	EG:8D8.4 protein OS=Drosophila melanogaster OX=7227 GN=EG:8D8.4 PE=4 SV=1	0	99	GKDDGEEDVEAK			missed K-D@2	0.000365613	1290.56	431.193	1290.56	431.193	3	11	13.1.1.784.4	6.17437	340.64	298.41	6.22	0.12	1072.94
673	tr|O46307|O46307_DROME	EG:8D8.4 protein OS=Drosophila melanogaster OX=7227 GN=EG:8D8.4 PE=4 SV=1	0	99	GKDDGEEDVEAK			missed K-D@2	0.00169392	1290.56	431.194	1290.56	431.193	3	12	9.1.1.741.5	6.07568	786.96	745.19	6.06	0.17	3277.45
673	tr|O46307|O46307_DROME	EG:8D8.4 protein OS=Drosophila melanogaster OX=7227 GN=EG:8D8.4 PE=4 SV=1	0	99	GKDDGEEDVEAK			missed K-D@2	-0.0016309	1290.56	431.193	1290.56	431.193	3	9	16.1.1.645.5	5.53432	289.82	171.17	5.64	0.23	1247.62
673	tr|O46307|O46307_DROME	EG:8D8.4 protein OS=Drosophila melanogaster OX=7227 GN=EG:8D8.4 PE=4 SV=1	0	99	GMQQIIGEK				0.0057956	1002.52	502.269	1002.52	502.266	2	14	9.1.1.938.8	17.4538	5943.94	4450.56	17.38	0.12	3035.18
673	tr|O46307|O46307_DROME	EG:8D8.4 protein OS=Drosophila melanogaster OX=7227 GN=EG:8D8.4 PE=4 SV=1	0	99	GMQQIIGEK				0.00389085	1002.52	502.268	1002.52	502.266	2	13	8.1.1.966.12	17.5452	4391.47	3971.49	17.52	0.17	3631.63
673	tr|O46307|O46307_DROME	EG:8D8.4 protein OS=Drosophila melanogaster OX=7227 GN=EG:8D8.4 PE=4 SV=1	0	99	GMQQIIGEK				-0.00876464	1002.51	502.261	1002.52	502.266	2	12	11.1.1.1004.7	17.5114	4863.26	4020.46	17.56	0.17	7170.89
673	tr|O46307|O46307_DROME	EG:8D8.4 protein OS=Drosophila melanogaster OX=7227 GN=EG:8D8.4 PE=4 SV=1	0	99	GMQQIIGEK				0.0100234	1002.53	502.271	1002.52	502.266	2	12	10.1.1.976.13	17.6612	6936.8	6155.86	17.63	0.17	4769.17
673	tr|O46307|O46307_DROME	EG:8D8.4 protein OS=Drosophila melanogaster OX=7227 GN=EG:8D8.4 PE=4 SV=1	0	99	GMQQIIGEK				0.00477465	1002.52	502.268	1002.52	502.266	2	13	5.1.1.852.11	16.8914	4174.95	3919.92	16.81	0.46	8160.45
673	tr|O46307|O46307_DROME	EG:8D8.4 protein OS=Drosophila melanogaster OX=7227 GN=EG:8D8.4 PE=4 SV=1	0	99	NLLADILEQEKK			missed K-K@11	-0.00685443	1412.78	471.934	1412.79	471.936	3	12	14.1.1.1064.2	31.4066	1918.69	1787.15	31.39	0.12	1055.64
673	tr|O46307|O46307_DROME	EG:8D8.4 protein OS=Drosophila melanogaster OX=7227 GN=EG:8D8.4 PE=4 SV=1	0	99	QQLEQNALVK				0.00171227	1169.64	585.828	1169.64	585.828	2	10	7.1.1.876.22	15.1937	3402.86	3094.61	15.22	0.12	2798.2
673	tr|O46307|O46307_DROME	EG:8D8.4 protein OS=Drosophila melanogaster OX=7227 GN=EG:8D8.4 PE=4 SV=1	0.00392635	98.89	LAVCNMDWDR	Carbamidomethyl(C)@4			0.0688646	1278.62	640.316	1278.55	640.282	2	9	15.1.1.1033.15	23.8672	1830.83	1054.7	23.78	0.17	1596.04
673	tr|O46307|O46307_DROME	EG:8D8.4 protein OS=Drosophila melanogaster OX=7227 GN=EG:8D8.4 PE=4 SV=1	0	98.85	EAPSSSQANMGK				0.00177342	1205.54	603.775	1205.53	603.775	2	7	7.1.1.744.18	7.5297	406.22	361.45	7.45	0.17	457.273
673	tr|O46307|O46307_DROME	EG:8D8.4 protein OS=Drosophila melanogaster OX=7227 GN=EG:8D8.4 PE=4 SV=1	1.1549	98.83	AEDLMVMLSSFLPPGGSILSVK				0.000402447	2290.2	764.406	2290.2	764.406	3	8	10.1.1.1548.2	50.656	326.28	211.13	50.59	0.12	485.813
673	tr|O46307|O46307_DROME	EG:8D8.4 protein OS=Drosophila melanogaster OX=7227 GN=EG:8D8.4 PE=4 SV=1	0.737549	96.94	AVSEDPQK				-0.00246175	872.421	437.218	872.424	437.219	2	5	14.1.1.586.11	4.07023	364.83	361.97	4.05	0.29	521.666
673	tr|O46307|O46307_DROME	EG:8D8.4 protein OS=Drosophila melanogaster OX=7227 GN=EG:8D8.4 PE=4 SV=1	0	96.94	QQLEQNALVK				0.00171227	1169.64	585.828	1169.64	585.828	2	8	7.1.1.878.27	15.3192	3402.86	1993.15	15.22	0.12	1299.88
673	tr|O46307|O46307_DROME	EG:8D8.4 protein OS=Drosophila melanogaster OX=7227 GN=EG:8D8.4 PE=4 SV=1	0	96.71	QQLEQNALVK				0.000585386	1169.64	585.828	1169.64	585.828	2	8	9.1.1.900.26	15.2776	2214.45	1620.35	15.19	0.12	1251.98
673	tr|O46307|O46307_DROME	EG:8D8.4 protein OS=Drosophila melanogaster OX=7227 GN=EG:8D8.4 PE=4 SV=1	0	96.02	AVSEDPQK				0.0100791	872.434	437.224	872.424	437.219	2	5	16.1.1.623.8	4.3132	449.64	224.55	4.59	0.29	322.189
673	tr|O46307|O46307_DROME	EG:8D8.4 protein OS=Drosophila melanogaster OX=7227 GN=EG:8D8.4 PE=4 SV=1	0	95.7	QQLEQNALVK				0.00229213	1169.64	585.829	1169.64	585.828	2	7	10.1.1.936.25	15.3592	2903.56	1693.93	15.3	0.12	789.735
674	tr|C7LAG1|C7LAG1_DROME	CoRest, isoform G OS=Drosophila melanogaster OX=7227 GN=CoRest PE=1 SV=1	2	99	ALLVWSPTK				-0.00343494	1013.59	507.801	1013.59	507.803	2	12	4.1.1.1037.7	26.4856	5075.4	4775.57	26.47	0.17	5474.19
674	tr|C7LAG1|C7LAG1_DROME	CoRest, isoform G OS=Drosophila melanogaster OX=7227 GN=CoRest PE=1 SV=1	2	99	AVMDLANFTPFPDEWTIEDK				0.00386865	2338.09	1170.05	2338.08	1170.05	2	14	4.1.1.1296.19	41.5734	2086	1329.3	41.52	0.12	1998.33
674	tr|C7LAG1|C7LAG1_DROME	CoRest, isoform G OS=Drosophila melanogaster OX=7227 GN=CoRest PE=1 SV=1	2	99	DYQAVCPPLVPEAER	Carbamidomethyl(C)@6			0.00029654	1742.83	872.422	1742.83	872.422	2	14	7.1.1.1060.12	25.8975	2976.55	1879.42	25.74	0.29	2411.76
674	tr|C7LAG1|C7LAG1_DROME	CoRest, isoform G OS=Drosophila melanogaster OX=7227 GN=CoRest PE=1 SV=1	2	99	LEEYISVAK				-0.00136063	1050.56	526.286	1050.56	526.287	2	12	11.1.1.1042.8	19.7208	5179.99	4907.86	19.71	0.12	4205.44
674	tr|C7LAG1|C7LAG1_DROME	CoRest, isoform G OS=Drosophila melanogaster OX=7227 GN=CoRest PE=1 SV=1	2	99	RPEQMNER				0.00262204	1058.5	530.255	1058.49	530.254	2	10	16.1.1.620.14	4.17072	244.86	238.35	4.18	0.17	309.727
674	tr|C7LAG1|C7LAG1_DROME	CoRest, isoform G OS=Drosophila melanogaster OX=7227 GN=CoRest PE=1 SV=1	2	99	RPISGPEGNAPR				-0.00460663	1249.65	417.557	1249.65	417.558	3	12	10.1.1.830.4	9.33632	720.07	706.41	9.33	0.23	2609.72
674	tr|C7LAG1|C7LAG1_DROME	CoRest, isoform G OS=Drosophila melanogaster OX=7227 GN=CoRest PE=1 SV=1	2	99	TTTAVPGAGTPESSDDDNSTKR			missed K-R@21	0.0120817	2206.01	736.344	2206	736.34	3	15	10.1.1.879.8	12.068	1553.46	326.89	11.96	0.12	766.536
674	tr|C7LAG1|C7LAG1_DROME	CoRest, isoform G OS=Drosophila melanogaster OX=7227 GN=CoRest PE=1 SV=1	0.585027	99	VLFEQAF			cleaved F-Q@C-term	0.0027785	852.441	427.228	852.438	427.226	2	10	9.1.1.1196.2	32.4271	1639.47	1577.15	32.41	0.12	1390.86
674	tr|C7LAG1|C7LAG1_DROME	CoRest, isoform G OS=Drosophila melanogaster OX=7227 GN=CoRest PE=1 SV=1	0	99	ALLVWSPTK				0.00172317	1013.59	507.804	1013.59	507.803	2	14	7.1.1.1077.5	26.8491	5326.59	5224.03	26.84	0.18	5192.92
674	tr|C7LAG1|C7LAG1_DROME	CoRest, isoform G OS=Drosophila melanogaster OX=7227 GN=CoRest PE=1 SV=1	0	99	ALLVWSPTK				0.00172317	1013.59	507.804	1013.59	507.803	2	12	7.1.1.1078.3	26.9043	5326.59	4487.22	26.84	0.18	4657.08
674	tr|C7LAG1|C7LAG1_DROME	CoRest, isoform G OS=Drosophila melanogaster OX=7227 GN=CoRest PE=1 SV=1	0	99	ALLVWSPTK				-0.000332077	1013.59	507.803	1013.59	507.803	2	8	8.1.1.1130.5	26.9967	5069.98	4722.42	27.04	0.17	940.617
674	tr|C7LAG1|C7LAG1_DROME	CoRest, isoform G OS=Drosophila melanogaster OX=7227 GN=CoRest PE=1 SV=1	0	99	ALLVWSPTK				-0.000332077	1013.59	507.803	1013.59	507.803	2	13	8.1.1.1131.5	27.0546	5069.98	4780.06	27.04	0.17	4216.84
674	tr|C7LAG1|C7LAG1_DROME	CoRest, isoform G OS=Drosophila melanogaster OX=7227 GN=CoRest PE=1 SV=1	0	99	ALLVWSPTK				-0.00177379	1013.59	507.802	1013.59	507.803	2	14	11.1.1.1165.4	26.8725	5199.91	4140.06	26.93	0.12	2677.72
674	tr|C7LAG1|C7LAG1_DROME	CoRest, isoform G OS=Drosophila melanogaster OX=7227 GN=CoRest PE=1 SV=1	0	99	ALLVWSPTK				-0.0031136	1013.59	507.801	1013.59	507.803	2	12	15.1.1.1077.5	26.4164	2139.11	1747.62	26.35	0.17	2097.62
674	tr|C7LAG1|C7LAG1_DROME	CoRest, isoform G OS=Drosophila melanogaster OX=7227 GN=CoRest PE=1 SV=1	0	99	ALLVWSPTK				-0.00082637	1013.59	507.802	1013.59	507.803	2	13	6.1.1.1036.3	26.3581	3110.37	3110.16	26.36	1.05	6953.12
674	tr|C7LAG1|C7LAG1_DROME	CoRest, isoform G OS=Drosophila melanogaster OX=7227 GN=CoRest PE=1 SV=1	0	99	ALLVWSPTK				-0.000759873	1013.59	507.802	1013.59	507.803	2	13	9.1.1.1102.6	26.9735	6746.92	6497.08	27.02	0.17	4294.73
674	tr|C7LAG1|C7LAG1_DROME	CoRest, isoform G OS=Drosophila melanogaster OX=7227 GN=CoRest PE=1 SV=1	0	99	ALLVWSPTK				-0.000759873	1013.59	507.802	1013.59	507.803	2	12	9.1.1.1103.4	27.0285	6746.92	6492.07	27.02	0.17	4315.32
674	tr|C7LAG1|C7LAG1_DROME	CoRest, isoform G OS=Drosophila melanogaster OX=7227 GN=CoRest PE=1 SV=1	0	99	ALLVWSPTK				-0.000543818	1013.59	507.803	1013.59	507.803	2	12	16.1.1.1000.5	26.1145	2283.79	2152.44	26.1	0.23	2407.58
674	tr|C7LAG1|C7LAG1_DROME	CoRest, isoform G OS=Drosophila melanogaster OX=7227 GN=CoRest PE=1 SV=1	0	99	ALLVWSPTK				0.00046083	1013.59	507.803	1013.59	507.803	2	12	14.1.1.968.4	25.831	2667.68	2582.81	25.82	0.29	2652.02
674	tr|C7LAG1|C7LAG1_DROME	CoRest, isoform G OS=Drosophila melanogaster OX=7227 GN=CoRest PE=1 SV=1	0	99	ALLVWSPTK				-0.00433231	1013.59	507.801	1013.59	507.803	2	10	1.1.1.1155.6	26.7809	1552.95	1022.68	26.94	0.29	2997.78
674	tr|C7LAG1|C7LAG1_DROME	CoRest, isoform G OS=Drosophila melanogaster OX=7227 GN=CoRest PE=1 SV=1	0	99	ALLVWSPTK				0.00339701	1013.59	507.804	1013.59	507.803	2	12	5.1.1.1011.5	26.1242	4245.28	4142.24	26.12	0.12	6503.07
674	tr|C7LAG1|C7LAG1_DROME	CoRest, isoform G OS=Drosophila melanogaster OX=7227 GN=CoRest PE=1 SV=1	0	99	AVMDLANFTPFPDEWTIEDK				0.000180275	2338.08	780.368	2338.08	780.368	3	17	5.1.1.1273.4	41.3551	3045.82	3045.82	41.35	0.12	3539.51
674	tr|C7LAG1|C7LAG1_DROME	CoRest, isoform G OS=Drosophila melanogaster OX=7227 GN=CoRest PE=1 SV=1	0	99	AVMDLANFTPFPDEWTIEDK				0.00515654	2338.09	780.37	2338.08	780.368	3	21	6.1.1.1297.8	41.5339	2663.36	2658.97	41.51	1.05	3392.77
674	tr|C7LAG1|C7LAG1_DROME	CoRest, isoform G OS=Drosophila melanogaster OX=7227 GN=CoRest PE=1 SV=1	0	99	AVMDLANFTPFPDEWTIEDK				-0.00361118	2338.08	1170.05	2338.08	1170.05	2	18	7.1.1.1335.9	41.8604	3743.1	2890.69	41.81	0.12	1282.99
674	tr|C7LAG1|C7LAG1_DROME	CoRest, isoform G OS=Drosophila melanogaster OX=7227 GN=CoRest PE=1 SV=1	0	99	AVMDLANFTPFPDEWTIEDK				-0.00653475	2338.08	1170.05	2338.08	1170.05	2	19	9.1.1.1363.11	42.1521	3633.65	3116.47	42.11	0.12	1484.96
674	tr|C7LAG1|C7LAG1_DROME	CoRest, isoform G OS=Drosophila melanogaster OX=7227 GN=CoRest PE=1 SV=1	0	99	AVMDLANFTPFPDEWTIEDK				-0.00134604	2338.08	1170.05	2338.08	1170.05	2	20	12.1.1.1439.3	42.1221	1559.3	1548.84	42.12	0.17	1009.79
674	tr|C7LAG1|C7LAG1_DROME	CoRest, isoform G OS=Drosophila melanogaster OX=7227 GN=CoRest PE=1 SV=1	0	99	AVMDLANFTPFPDEWTIEDK				0.00175914	2338.08	780.369	2338.08	780.368	3	19	15.1.1.1341.6	41.7417	968.38	905.71	41.77	0.18	1082.64
674	tr|C7LAG1|C7LAG1_DROME	CoRest, isoform G OS=Drosophila melanogaster OX=7227 GN=CoRest PE=1 SV=1	0	99	AVMDLANFTPFPDEWTIEDK				-0.00513587	2338.08	1170.05	2338.08	1170.05	2	20	8.1.1.1390.12	42.1007	3183.56	3099.38	42.11	0.12	1248.09
674	tr|C7LAG1|C7LAG1_DROME	CoRest, isoform G OS=Drosophila melanogaster OX=7227 GN=CoRest PE=1 SV=1	0	99	AVMDLANFTPFPDEWTIEDK				-0.00513587	2338.08	1170.05	2338.08	1170.05	2	13	8.1.1.1391.19	42.1604	3183.56	2515.84	42.11	0.12	1032.64
674	tr|C7LAG1|C7LAG1_DROME	CoRest, isoform G OS=Drosophila melanogaster OX=7227 GN=CoRest PE=1 SV=1	0	99	AVMDLANFTPFPDEWTIEDK				-0.00513587	2338.08	1170.05	2338.08	1170.05	2	13	8.1.1.1392.7	42.209	3183.56	1397.16	42.11	0.12	782.047
674	tr|C7LAG1|C7LAG1_DROME	CoRest, isoform G OS=Drosophila melanogaster OX=7227 GN=CoRest PE=1 SV=1	0	99	AVMDLANFTPFPDEWTIEDK				7.77491e-05	2338.08	780.368	2338.08	780.368	3	21	14.1.1.1236.3	41.4466	2120.27	2056.26	41.5	0.17	1833.9
674	tr|C7LAG1|C7LAG1_DROME	CoRest, isoform G OS=Drosophila melanogaster OX=7227 GN=CoRest PE=1 SV=1	0	99	AVMDLANFTPFPDEWTIEDK				-0.0019589	2338.08	1170.05	2338.08	1170.05	2	13	16.1.1.1267.12	41.6146	525.89	262.05	41.51	0.12	374.594
674	tr|C7LAG1|C7LAG1_DROME	CoRest, isoform G OS=Drosophila melanogaster OX=7227 GN=CoRest PE=1 SV=1	0	99	AVMDLANFTPFPDEWTIEDK				7.08281e-05	2338.08	780.368	2338.08	780.368	3	21	16.1.1.1268.5	41.6459	1609.28	827.75	41.56	0.12	962.526
674	tr|C7LAG1|C7LAG1_DROME	CoRest, isoform G OS=Drosophila melanogaster OX=7227 GN=CoRest PE=1 SV=1	0	99	AVMDLANFTPFPDEWTIEDK				-0.00145196	2338.08	780.368	2338.08	780.368	3	16	9.1.1.1362.7	42.0738	4078.53	3561.35	42.11	0.12	2856.23
674	tr|C7LAG1|C7LAG1_DROME	CoRest, isoform G OS=Drosophila melanogaster OX=7227 GN=CoRest PE=1 SV=1	0	99	AVMDLANFTPFPDEWTIEDK				0.000725536	2338.08	1170.05	2338.08	1170.05	2	9	10.1.1.1400.18	42.3072	2860.9	1763.52	42.25	0.12	707.481
674	tr|C7LAG1|C7LAG1_DROME	CoRest, isoform G OS=Drosophila melanogaster OX=7227 GN=CoRest PE=1 SV=1	0	99	DYQAVCPPLVPEAER	Carbamidomethyl(C)@6			-0.00486656	1742.82	872.42	1742.83	872.422	2	16	8.1.1.1112.8	25.98	2946.48	2329.66	25.89	0.23	5167.03
674	tr|C7LAG1|C7LAG1_DROME	CoRest, isoform G OS=Drosophila melanogaster OX=7227 GN=CoRest PE=1 SV=1	0	99	DYQAVCPPLVPEAER	Carbamidomethyl(C)@6			-0.00123239	1742.83	872.422	1742.83	872.422	2	17	10.1.1.1121.14	26.1039	3172.68	3074.7	26.11	0.17	6317.83
674	tr|C7LAG1|C7LAG1_DROME	CoRest, isoform G OS=Drosophila melanogaster OX=7227 GN=CoRest PE=1 SV=1	0	99	DYQAVCPPLVPEAER	Carbamidomethyl(C)@6			-0.00199904	1742.83	872.421	1742.83	872.422	2	12	11.1.1.1148.14	25.9155	2423.71	1257.39	25.65	0.29	1327.45
674	tr|C7LAG1|C7LAG1_DROME	CoRest, isoform G OS=Drosophila melanogaster OX=7227 GN=CoRest PE=1 SV=1	0	99	DYQAVCPPLVPEAER	Carbamidomethyl(C)@6			-0.00284074	1742.83	872.421	1742.83	872.422	2	15	9.1.1.1082.11	25.8347	3805.38	3308.96	25.91	0.17	3922.97
674	tr|C7LAG1|C7LAG1_DROME	CoRest, isoform G OS=Drosophila melanogaster OX=7227 GN=CoRest PE=1 SV=1	0	99	DYQAVCPPLVPEAER	Carbamidomethyl(C)@6			-0.00284074	1742.83	872.421	1742.83	872.422	2	17	9.1.1.1084.14	25.9542	3805.38	3268.95	25.91	0.17	5832.28
674	tr|C7LAG1|C7LAG1_DROME	CoRest, isoform G OS=Drosophila melanogaster OX=7227 GN=CoRest PE=1 SV=1	0	99	DYQAVCPPLVPEAER	Carbamidomethyl(C)@6			-0.00199904	1742.83	872.421	1742.83	872.422	2	16	11.1.1.1145.9	25.7457	2423.71	1941.81	25.65	0.29	5458.3
674	tr|C7LAG1|C7LAG1_DROME	CoRest, isoform G OS=Drosophila melanogaster OX=7227 GN=CoRest PE=1 SV=1	0	99	DYQAVCPPLVPEAER	Carbamidomethyl(C)@6			0.0144592	1742.84	581.955	1742.83	581.951	3	18	14.1.1.948.8	24.6807	1316.96	1130.62	24.66	0.12	3316.38
674	tr|C7LAG1|C7LAG1_DROME	CoRest, isoform G OS=Drosophila melanogaster OX=7227 GN=CoRest PE=1 SV=1	0	99	LEEYISVAK				-0.000417528	1050.56	526.287	1050.56	526.287	2	10	15.1.1.954.15	19.2656	2405.02	2343.76	19.24	0.17	2602.82
674	tr|C7LAG1|C7LAG1_DROME	CoRest, isoform G OS=Drosophila melanogaster OX=7227 GN=CoRest PE=1 SV=1	0	99	LEEYISVAK				-0.00245359	1050.56	526.286	1050.56	526.287	2	12	2.1.1.998.18	19.6025	2411.47	2164.35	19.57	0.23	3251.45
674	tr|C7LAG1|C7LAG1_DROME	CoRest, isoform G OS=Drosophila melanogaster OX=7227 GN=CoRest PE=1 SV=1	0	99	LEEYISVAK				-0.00036519	1050.56	526.287	1050.56	526.287	2	12	7.1.1.952.9	19.5875	5982.27	5678.9	19.57	0.12	5003.14
674	tr|C7LAG1|C7LAG1_DROME	CoRest, isoform G OS=Drosophila melanogaster OX=7227 GN=CoRest PE=1 SV=1	0	99	LEEYISVAK				-0.000137284	1050.56	526.287	1050.56	526.287	2	11	12.1.1.1055.10	19.7728	4181.97	3999.52	19.76	0.12	4443.27
674	tr|C7LAG1|C7LAG1_DROME	CoRest, isoform G OS=Drosophila melanogaster OX=7227 GN=CoRest PE=1 SV=1	0	99	LEEYISVAK				-0.00199693	1050.56	526.286	1050.56	526.287	2	12	14.1.1.847.16	18.8013	3405.2	2890.57	18.77	0.17	3889.97
674	tr|C7LAG1|C7LAG1_DROME	CoRest, isoform G OS=Drosophila melanogaster OX=7227 GN=CoRest PE=1 SV=1	0	99	LEEYISVAK				-0.000786717	1050.56	526.287	1050.56	526.287	2	11	8.1.1.1008.11	19.9773	6065.6	4435.93	19.9	0.12	2118.93
674	tr|C7LAG1|C7LAG1_DROME	CoRest, isoform G OS=Drosophila melanogaster OX=7227 GN=CoRest PE=1 SV=1	0	99	LEEYISVAK				-0.00083423	1050.56	526.287	1050.56	526.287	2	12	10.1.1.1017.15	20.0433	5670.27	4528.91	20.01	0.17	2721.41
674	tr|C7LAG1|C7LAG1_DROME	CoRest, isoform G OS=Drosophila melanogaster OX=7227 GN=CoRest PE=1 SV=1	0	99	LEEYISVAK				-0.00189526	1050.56	526.286	1050.56	526.287	2	9	1.1.1.1033.19	19.6966	1892.71	1495.11	19.61	0.35	2188.31
674	tr|C7LAG1|C7LAG1_DROME	CoRest, isoform G OS=Drosophila melanogaster OX=7227 GN=CoRest PE=1 SV=1	0	99	LEEYISVAK				-0.00305263	1050.56	526.286	1050.56	526.287	2	11	9.1.1.977.11	19.7199	6927	5995.5	19.69	0.17	3113.26
674	tr|C7LAG1|C7LAG1_DROME	CoRest, isoform G OS=Drosophila melanogaster OX=7227 GN=CoRest PE=1 SV=1	0	99	LEEYISVAK				0.000524373	1050.56	526.287	1050.56	526.287	2	11	4.1.1.912.10	19.2236	4755.78	4355.46	19.2	0.18	5581.38
674	tr|C7LAG1|C7LAG1_DROME	CoRest, isoform G OS=Drosophila melanogaster OX=7227 GN=CoRest PE=1 SV=1	0	99	LEEYISVAK				-0.00196993	1050.56	526.286	1050.56	526.287	2	11	5.1.1.889.10	19.0378	5289.77	4817.12	19.01	0.17	6469.17
674	tr|C7LAG1|C7LAG1_DROME	CoRest, isoform G OS=Drosophila melanogaster OX=7227 GN=CoRest PE=1 SV=1	0	99	LEEYISVAK				-0.00168087	1050.56	526.286	1050.56	526.287	2	9	16.1.1.878.15	19.01	2717.58	2517.79	18.98	0.17	2806.14
674	tr|C7LAG1|C7LAG1_DROME	CoRest, isoform G OS=Drosophila melanogaster OX=7227 GN=CoRest PE=1 SV=1	0	99	RPISGPEGNAPR	Deamidated(N)@9			0.0216847	1250.66	417.893	1250.64	417.886	3	10	7.1.1.775.4	9.30278	445.22	430.29	9.29	0.41	2447.34
674	tr|C7LAG1|C7LAG1_DROME	CoRest, isoform G OS=Drosophila melanogaster OX=7227 GN=CoRest PE=1 SV=1	0	99	TTTAVPGAGTPESSDDDNSTKR			missed K-R@21	-0.00154711	2206	736.34	2206	736.34	3	16	8.1.1.869.7	11.9486	1823.08	1249.4	11.9	0.12	1191.69
674	tr|C7LAG1|C7LAG1_DROME	CoRest, isoform G OS=Drosophila melanogaster OX=7227 GN=CoRest PE=1 SV=1	0	99	TTTAVPGAGTPESSDDDNSTKR			missed K-R@21	-0.000219876	2206	736.34	2206	736.34	3	10	12.1.1.928.11	12.4373	1200.06	591.14	12.33	0.12	513.478
674	tr|C7LAG1|C7LAG1_DROME	CoRest, isoform G OS=Drosophila melanogaster OX=7227 GN=CoRest PE=1 SV=1	0	98.84	AVMDLANFTPFPDEWTIEDK				0.0035725	2338.09	1170.05	2338.08	1170.05	2	7	11.1.1.1434.16	42.4802	1313.04	605.21	42.37	0.12	446.011
674	tr|C7LAG1|C7LAG1_DROME	CoRest, isoform G OS=Drosophila melanogaster OX=7227 GN=CoRest PE=1 SV=1	0	98.05	DYQAVCPPLVPEAER	Carbamidomethyl(C)@6			0.0152067	1742.84	872.43	1742.83	872.422	2	14	4.1.1.1018.16	25.4197	3648.42	2958.44	25.48	0.29	7249.46
674	tr|C7LAG1|C7LAG1_DROME	CoRest, isoform G OS=Drosophila melanogaster OX=7227 GN=CoRest PE=1 SV=1	0	97.85	DYQAVCPPLVPEAER	Carbamidomethyl(C)@6			0.00434012	1742.83	872.424	1742.83	872.422	2	13	14.1.1.949.22	24.7692	1666.87	1140.88	24.66	0.29	6096.55
674	tr|C7LAG1|C7LAG1_DROME	CoRest, isoform G OS=Drosophila melanogaster OX=7227 GN=CoRest PE=1 SV=1	0.732828	96.15	NTTDVVR				0.0139746	803.428	402.721	803.414	402.714	2	8	10.1.1.787.3	6.84143	1950.28	1335.56	6.72	0.29	1689.22
674	tr|C7LAG1|C7LAG1_DROME	CoRest, isoform G OS=Drosophila melanogaster OX=7227 GN=CoRest PE=1 SV=1	0.585027	95.9	RYNLDQIVK			missed R-Y@1	-0.001575	1147.63	574.824	1147.64	574.825	2	9	12.1.1.1050.18	19.5015	596.77	364.78	19.41	0.52	1797.05
674	tr|C7LAG1|C7LAG1_DROME	CoRest, isoform G OS=Drosophila melanogaster OX=7227 GN=CoRest PE=1 SV=1	0	95.62	AVMDLANFTPFPDEWTIEDK				0.00305991	2338.09	780.369	2338.08	780.368	3	12	8.1.1.1389.2	42.0042	3351.42	1770.44	42.11	0.12	2217.18
675	tr|A1ZBH8|A1ZBH8_DROME; tr|A1ZBH7|A1ZBH7_DROME; tr|A0A0B4LGY8|A0A0B4LGY8_DROME; tr|A0A0B4LFV0|A0A0B4LFV0_DROME; tr|A0A0B4LFQ3|A0A0B4LFQ3_DROME	Mitogen-activated protein kinase kinase kinase kinase OS=Drosophila melanogaster OX=7227 GN=hppy PE=1 SV=1; Happyhour, isoform A OS=Drosophila melanogaster OX=7227 GN=hppy PE=1 SV=1; Mitogen-activated protein kinase kinase kinase kinase OS=Drosophila melanogaster OX=7227 GN=hppy PE=1 SV=1; Mitogen-activated protein kinase kinase kinase kinase OS=Drosophila melanogaster OX=7227 GN=hppy PE=1 SV=1; Mitogen-activated protein kinase kinase kinase kinase OS=Drosophila melanogaster OX=7227 GN=hppy PE=1 SV=1	2	99	DQHLLIGAEEGIYNLNMNELHDAAIDQLFPR				-0.000460745	3548.74	888.191	3548.74	888.191	4	21	12.1.1.1454.16	42.9695	1347.13	1274.71	42.94	0.17	1249.42
675	tr|A1ZBH8|A1ZBH8_DROME; tr|A1ZBH7|A1ZBH7_DROME; tr|A0A0B4LGY8|A0A0B4LGY8_DROME; tr|A0A0B4LFV0|A0A0B4LFV0_DROME; tr|A0A0B4LFQ3|A0A0B4LFQ3_DROME	Mitogen-activated protein kinase kinase kinase kinase OS=Drosophila melanogaster OX=7227 GN=hppy PE=1 SV=1; Happyhour, isoform A OS=Drosophila melanogaster OX=7227 GN=hppy PE=1 SV=1; Mitogen-activated protein kinase kinase kinase kinase OS=Drosophila melanogaster OX=7227 GN=hppy PE=1 SV=1; Mitogen-activated protein kinase kinase kinase kinase OS=Drosophila melanogaster OX=7227 GN=hppy PE=1 SV=1; Mitogen-activated protein kinase kinase kinase kinase OS=Drosophila melanogaster OX=7227 GN=hppy PE=1 SV=1	2	99	IGSGTYGDVYK				-0.00162565	1158.55	580.284	1158.56	580.285	2	11	15.1.1.901.28	16.2587	770.54	730.58	16.27	0.52	1182.99
675	tr|A1ZBH8|A1ZBH8_DROME; tr|A1ZBH7|A1ZBH7_DROME; tr|A0A0B4LGY8|A0A0B4LGY8_DROME; tr|A0A0B4LFV0|A0A0B4LFV0_DROME; tr|A0A0B4LFQ3|A0A0B4LFQ3_DROME	Mitogen-activated protein kinase kinase kinase kinase OS=Drosophila melanogaster OX=7227 GN=hppy PE=1 SV=1; Happyhour, isoform A OS=Drosophila melanogaster OX=7227 GN=hppy PE=1 SV=1; Mitogen-activated protein kinase kinase kinase kinase OS=Drosophila melanogaster OX=7227 GN=hppy PE=1 SV=1; Mitogen-activated protein kinase kinase kinase kinase OS=Drosophila melanogaster OX=7227 GN=hppy PE=1 SV=1; Mitogen-activated protein kinase kinase kinase kinase OS=Drosophila melanogaster OX=7227 GN=hppy PE=1 SV=1	2	99	IQSNELAAIK				0.00142614	1085.61	543.812	1085.61	543.811	2	10	14.1.1.824.19	17.4718	1088	959.79	17.44	0.35	1963.7
675	tr|A1ZBH8|A1ZBH8_DROME; tr|A1ZBH7|A1ZBH7_DROME; tr|A0A0B4LGY8|A0A0B4LGY8_DROME; tr|A0A0B4LFV0|A0A0B4LFV0_DROME; tr|A0A0B4LFQ3|A0A0B4LFQ3_DROME	Mitogen-activated protein kinase kinase kinase kinase OS=Drosophila melanogaster OX=7227 GN=hppy PE=1 SV=1; Happyhour, isoform A OS=Drosophila melanogaster OX=7227 GN=hppy PE=1 SV=1; Mitogen-activated protein kinase kinase kinase kinase OS=Drosophila melanogaster OX=7227 GN=hppy PE=1 SV=1; Mitogen-activated protein kinase kinase kinase kinase OS=Drosophila melanogaster OX=7227 GN=hppy PE=1 SV=1; Mitogen-activated protein kinase kinase kinase kinase OS=Drosophila melanogaster OX=7227 GN=hppy PE=1 SV=1	2	99	LEPSDDIQIIQQEIIMMR				-0.00809554	2171.09	724.703	2171.1	724.706	3	7	15.1.1.1346.6	41.9717	691.11	492.03	41.9	0.12	607.156
675	tr|A1ZBH8|A1ZBH8_DROME; tr|A1ZBH7|A1ZBH7_DROME; tr|A0A0B4LGY8|A0A0B4LGY8_DROME; tr|A0A0B4LFV0|A0A0B4LFV0_DROME; tr|A0A0B4LFQ3|A0A0B4LFQ3_DROME	Mitogen-activated protein kinase kinase kinase kinase OS=Drosophila melanogaster OX=7227 GN=hppy PE=1 SV=1; Happyhour, isoform A OS=Drosophila melanogaster OX=7227 GN=hppy PE=1 SV=1; Mitogen-activated protein kinase kinase kinase kinase OS=Drosophila melanogaster OX=7227 GN=hppy PE=1 SV=1; Mitogen-activated protein kinase kinase kinase kinase OS=Drosophila melanogaster OX=7227 GN=hppy PE=1 SV=1; Mitogen-activated protein kinase kinase kinase kinase OS=Drosophila melanogaster OX=7227 GN=hppy PE=1 SV=1	2	99	VVALESQLLR				0.00010007	1126.67	564.343	1126.67	564.343	2	16	15.1.1.1065.10	25.7199	3918.35	3656.4	25.7	0.12	3463.22
675	tr|A1ZBH8|A1ZBH8_DROME; tr|A1ZBH7|A1ZBH7_DROME; tr|A0A0B4LGY8|A0A0B4LGY8_DROME; tr|A0A0B4LFV0|A0A0B4LFV0_DROME; tr|A0A0B4LFQ3|A0A0B4LFQ3_DROME	Mitogen-activated protein kinase kinase kinase kinase OS=Drosophila melanogaster OX=7227 GN=hppy PE=1 SV=1; Happyhour, isoform A OS=Drosophila melanogaster OX=7227 GN=hppy PE=1 SV=1; Mitogen-activated protein kinase kinase kinase kinase OS=Drosophila melanogaster OX=7227 GN=hppy PE=1 SV=1; Mitogen-activated protein kinase kinase kinase kinase OS=Drosophila melanogaster OX=7227 GN=hppy PE=1 SV=1; Mitogen-activated protein kinase kinase kinase kinase OS=Drosophila melanogaster OX=7227 GN=hppy PE=1 SV=1	1.45593	99	NGEVTQEIK	Deamidated(N)@1			-0.00228378	1017.5	509.755	1017.5	509.756	2	11	14.1.1.744.10	12.9126	31024.4	1997.7	13.1	0.13	2239.47
675	tr|A1ZBH8|A1ZBH8_DROME; tr|A1ZBH7|A1ZBH7_DROME; tr|A0A0B4LGY8|A0A0B4LGY8_DROME; tr|A0A0B4LFV0|A0A0B4LFV0_DROME; tr|A0A0B4LFQ3|A0A0B4LFQ3_DROME	Mitogen-activated protein kinase kinase kinase kinase OS=Drosophila melanogaster OX=7227 GN=hppy PE=1 SV=1; Happyhour, isoform A OS=Drosophila melanogaster OX=7227 GN=hppy PE=1 SV=1; Mitogen-activated protein kinase kinase kinase kinase OS=Drosophila melanogaster OX=7227 GN=hppy PE=1 SV=1; Mitogen-activated protein kinase kinase kinase kinase OS=Drosophila melanogaster OX=7227 GN=hppy PE=1 SV=1; Mitogen-activated protein kinase kinase kinase kinase OS=Drosophila melanogaster OX=7227 GN=hppy PE=1 SV=1	1.4437	99	SCQLYR	Carbamidomethyl(C)@2			0.00159565	825.382	413.698	825.38	413.697	2	6	15.1.1.776.6	9.07407	1118.62	1060.01	9.06	0.35	1694.23
675	tr|A1ZBH8|A1ZBH8_DROME; tr|A1ZBH7|A1ZBH7_DROME; tr|A0A0B4LGY8|A0A0B4LGY8_DROME; tr|A0A0B4LFV0|A0A0B4LFV0_DROME; tr|A0A0B4LFQ3|A0A0B4LFQ3_DROME	Mitogen-activated protein kinase kinase kinase kinase OS=Drosophila melanogaster OX=7227 GN=hppy PE=1 SV=1; Happyhour, isoform A OS=Drosophila melanogaster OX=7227 GN=hppy PE=1 SV=1; Mitogen-activated protein kinase kinase kinase kinase OS=Drosophila melanogaster OX=7227 GN=hppy PE=1 SV=1; Mitogen-activated protein kinase kinase kinase kinase OS=Drosophila melanogaster OX=7227 GN=hppy PE=1 SV=1; Mitogen-activated protein kinase kinase kinase kinase OS=Drosophila melanogaster OX=7227 GN=hppy PE=1 SV=1	1.35655	99	ILAGHEASY			cleaved Y-I@N-term	0.00374245	959.475	480.745	959.471	480.743	2	10	15.1.1.860.8	13.8485	2203.12	1722.31	13.78	0.23	978.313
675	tr|A1ZBH8|A1ZBH8_DROME; tr|A1ZBH7|A1ZBH7_DROME; tr|A0A0B4LGY8|A0A0B4LGY8_DROME; tr|A0A0B4LFV0|A0A0B4LFV0_DROME; tr|A0A0B4LFQ3|A0A0B4LFQ3_DROME	Mitogen-activated protein kinase kinase kinase kinase OS=Drosophila melanogaster OX=7227 GN=hppy PE=1 SV=1; Happyhour, isoform A OS=Drosophila melanogaster OX=7227 GN=hppy PE=1 SV=1; Mitogen-activated protein kinase kinase kinase kinase OS=Drosophila melanogaster OX=7227 GN=hppy PE=1 SV=1; Mitogen-activated protein kinase kinase kinase kinase OS=Drosophila melanogaster OX=7227 GN=hppy PE=1 SV=1; Mitogen-activated protein kinase kinase kinase kinase OS=Drosophila melanogaster OX=7227 GN=hppy PE=1 SV=1	1.23657	99	TGSLGSEEGHDLY			cleaved Y-I@C-term	-0.0016167	1363.59	682.801	1363.59	682.802	2	15	14.1.1.839.14	18.352	1750.93	1291.14	18.3	0.12	1430.2
675	tr|A1ZBH8|A1ZBH8_DROME; tr|A1ZBH7|A1ZBH7_DROME; tr|A0A0B4LGY8|A0A0B4LGY8_DROME; tr|A0A0B4LFV0|A0A0B4LFV0_DROME; tr|A0A0B4LFQ3|A0A0B4LFQ3_DROME	Mitogen-activated protein kinase kinase kinase kinase OS=Drosophila melanogaster OX=7227 GN=hppy PE=1 SV=1; Happyhour, isoform A OS=Drosophila melanogaster OX=7227 GN=hppy PE=1 SV=1; Mitogen-activated protein kinase kinase kinase kinase OS=Drosophila melanogaster OX=7227 GN=hppy PE=1 SV=1; Mitogen-activated protein kinase kinase kinase kinase OS=Drosophila melanogaster OX=7227 GN=hppy PE=1 SV=1; Mitogen-activated protein kinase kinase kinase kinase OS=Drosophila melanogaster OX=7227 GN=hppy PE=1 SV=1	0	99	DQHLLIGAEEGIYNLNMNELHDAAIDQLFPR				-0.00946745	3548.73	888.189	3548.74	888.191	4	20	15.1.1.1360.7	42.8063	575.77	133.67	42.66	0.12	942.311
675	tr|A1ZBH8|A1ZBH8_DROME; tr|A1ZBH7|A1ZBH7_DROME; tr|A0A0B4LGY8|A0A0B4LGY8_DROME; tr|A0A0B4LFV0|A0A0B4LFV0_DROME; tr|A0A0B4LFQ3|A0A0B4LFQ3_DROME	Mitogen-activated protein kinase kinase kinase kinase OS=Drosophila melanogaster OX=7227 GN=hppy PE=1 SV=1; Happyhour, isoform A OS=Drosophila melanogaster OX=7227 GN=hppy PE=1 SV=1; Mitogen-activated protein kinase kinase kinase kinase OS=Drosophila melanogaster OX=7227 GN=hppy PE=1 SV=1; Mitogen-activated protein kinase kinase kinase kinase OS=Drosophila melanogaster OX=7227 GN=hppy PE=1 SV=1; Mitogen-activated protein kinase kinase kinase kinase OS=Drosophila melanogaster OX=7227 GN=hppy PE=1 SV=1	0	99	IGSGTYGDVYK				-0.00337678	1158.55	580.283	1158.56	580.285	2	12	14.1.1.797.19	15.8973	1373.06	1185.81	15.86	0.23	1426.86
675	tr|A1ZBH8|A1ZBH8_DROME; tr|A1ZBH7|A1ZBH7_DROME; tr|A0A0B4LGY8|A0A0B4LGY8_DROME; tr|A0A0B4LFV0|A0A0B4LFV0_DROME; tr|A0A0B4LFQ3|A0A0B4LFQ3_DROME	Mitogen-activated protein kinase kinase kinase kinase OS=Drosophila melanogaster OX=7227 GN=hppy PE=1 SV=1; Happyhour, isoform A OS=Drosophila melanogaster OX=7227 GN=hppy PE=1 SV=1; Mitogen-activated protein kinase kinase kinase kinase OS=Drosophila melanogaster OX=7227 GN=hppy PE=1 SV=1; Mitogen-activated protein kinase kinase kinase kinase OS=Drosophila melanogaster OX=7227 GN=hppy PE=1 SV=1; Mitogen-activated protein kinase kinase kinase kinase OS=Drosophila melanogaster OX=7227 GN=hppy PE=1 SV=1	0	99	IGSGTYGDVYK				0.00788057	1158.56	580.289	1158.56	580.285	2	9	16.1.1.826.24	16.0003	927.54	835.05	16.02	0.29	1163.09
675	tr|A1ZBH8|A1ZBH8_DROME; tr|A1ZBH7|A1ZBH7_DROME; tr|A0A0B4LGY8|A0A0B4LGY8_DROME; tr|A0A0B4LFV0|A0A0B4LFV0_DROME; tr|A0A0B4LFQ3|A0A0B4LFQ3_DROME	Mitogen-activated protein kinase kinase kinase kinase OS=Drosophila melanogaster OX=7227 GN=hppy PE=1 SV=1; Happyhour, isoform A OS=Drosophila melanogaster OX=7227 GN=hppy PE=1 SV=1; Mitogen-activated protein kinase kinase kinase kinase OS=Drosophila melanogaster OX=7227 GN=hppy PE=1 SV=1; Mitogen-activated protein kinase kinase kinase kinase OS=Drosophila melanogaster OX=7227 GN=hppy PE=1 SV=1; Mitogen-activated protein kinase kinase kinase kinase OS=Drosophila melanogaster OX=7227 GN=hppy PE=1 SV=1	0	99	ILAGHEASY			cleaved Y-I@N-term	0.00524946	959.477	480.745	959.471	480.743	2	9	12.1.1.962.12	14.3781	1882.17	1607.84	14.35	0.46	1442.36
675	tr|A1ZBH8|A1ZBH8_DROME; tr|A1ZBH7|A1ZBH7_DROME; tr|A0A0B4LGY8|A0A0B4LGY8_DROME; tr|A0A0B4LFV0|A0A0B4LFV0_DROME; tr|A0A0B4LFQ3|A0A0B4LFQ3_DROME	Mitogen-activated protein kinase kinase kinase kinase OS=Drosophila melanogaster OX=7227 GN=hppy PE=1 SV=1; Happyhour, isoform A OS=Drosophila melanogaster OX=7227 GN=hppy PE=1 SV=1; Mitogen-activated protein kinase kinase kinase kinase OS=Drosophila melanogaster OX=7227 GN=hppy PE=1 SV=1; Mitogen-activated protein kinase kinase kinase kinase OS=Drosophila melanogaster OX=7227 GN=hppy PE=1 SV=1; Mitogen-activated protein kinase kinase kinase kinase OS=Drosophila melanogaster OX=7227 GN=hppy PE=1 SV=1	0	99	ILAGHEASY			cleaved Y-I@N-term	-0.00438601	959.467	480.741	959.471	480.743	2	9	13.1.1.925.12	14.2016	1012.49	992.74	14.19	0.35	1131.69
675	tr|A1ZBH8|A1ZBH8_DROME; tr|A1ZBH7|A1ZBH7_DROME; tr|A0A0B4LGY8|A0A0B4LGY8_DROME; tr|A0A0B4LFV0|A0A0B4LFV0_DROME; tr|A0A0B4LFQ3|A0A0B4LFQ3_DROME	Mitogen-activated protein kinase kinase kinase kinase OS=Drosophila melanogaster OX=7227 GN=hppy PE=1 SV=1; Happyhour, isoform A OS=Drosophila melanogaster OX=7227 GN=hppy PE=1 SV=1; Mitogen-activated protein kinase kinase kinase kinase OS=Drosophila melanogaster OX=7227 GN=hppy PE=1 SV=1; Mitogen-activated protein kinase kinase kinase kinase OS=Drosophila melanogaster OX=7227 GN=hppy PE=1 SV=1; Mitogen-activated protein kinase kinase kinase kinase OS=Drosophila melanogaster OX=7227 GN=hppy PE=1 SV=1	0	99	ILAGHEASY			cleaved Y-I@N-term	0.00223107	959.473	480.744	959.471	480.743	2	8	16.1.1.787.12	13.7186	2119.92	1428.92	13.64	0.35	1123
675	tr|A1ZBH8|A1ZBH8_DROME; tr|A1ZBH7|A1ZBH7_DROME; tr|A0A0B4LGY8|A0A0B4LGY8_DROME; tr|A0A0B4LFV0|A0A0B4LFV0_DROME; tr|A0A0B4LFQ3|A0A0B4LFQ3_DROME	Mitogen-activated protein kinase kinase kinase kinase OS=Drosophila melanogaster OX=7227 GN=hppy PE=1 SV=1; Happyhour, isoform A OS=Drosophila melanogaster OX=7227 GN=hppy PE=1 SV=1; Mitogen-activated protein kinase kinase kinase kinase OS=Drosophila melanogaster OX=7227 GN=hppy PE=1 SV=1; Mitogen-activated protein kinase kinase kinase kinase OS=Drosophila melanogaster OX=7227 GN=hppy PE=1 SV=1; Mitogen-activated protein kinase kinase kinase kinase OS=Drosophila melanogaster OX=7227 GN=hppy PE=1 SV=1	0	99	IQSNELAAIK				0.00764114	1085.62	543.815	1085.61	543.811	2	9	12.1.1.1032.19	18.4557	1467.67	1434.45	18.43	0.18	1972.3
675	tr|A1ZBH8|A1ZBH8_DROME; tr|A1ZBH7|A1ZBH7_DROME; tr|A0A0B4LGY8|A0A0B4LGY8_DROME; tr|A0A0B4LFV0|A0A0B4LFV0_DROME; tr|A0A0B4LFQ3|A0A0B4LFQ3_DROME	Mitogen-activated protein kinase kinase kinase kinase OS=Drosophila melanogaster OX=7227 GN=hppy PE=1 SV=1; Happyhour, isoform A OS=Drosophila melanogaster OX=7227 GN=hppy PE=1 SV=1; Mitogen-activated protein kinase kinase kinase kinase OS=Drosophila melanogaster OX=7227 GN=hppy PE=1 SV=1; Mitogen-activated protein kinase kinase kinase kinase OS=Drosophila melanogaster OX=7227 GN=hppy PE=1 SV=1; Mitogen-activated protein kinase kinase kinase kinase OS=Drosophila melanogaster OX=7227 GN=hppy PE=1 SV=1	0	99	VVALESQLLR				-0.00548967	1126.67	564.34	1126.67	564.343	2	12	11.1.1.1154.12	26.2443	1427.2	1327.61	26.17	0.18	3278.84
675	tr|A1ZBH8|A1ZBH8_DROME; tr|A1ZBH7|A1ZBH7_DROME; tr|A0A0B4LGY8|A0A0B4LGY8_DROME; tr|A0A0B4LFV0|A0A0B4LFV0_DROME; tr|A0A0B4LFQ3|A0A0B4LFQ3_DROME	Mitogen-activated protein kinase kinase kinase kinase OS=Drosophila melanogaster OX=7227 GN=hppy PE=1 SV=1; Happyhour, isoform A OS=Drosophila melanogaster OX=7227 GN=hppy PE=1 SV=1; Mitogen-activated protein kinase kinase kinase kinase OS=Drosophila melanogaster OX=7227 GN=hppy PE=1 SV=1; Mitogen-activated protein kinase kinase kinase kinase OS=Drosophila melanogaster OX=7227 GN=hppy PE=1 SV=1; Mitogen-activated protein kinase kinase kinase kinase OS=Drosophila melanogaster OX=7227 GN=hppy PE=1 SV=1	0	99	VVALESQLLR				-0.0036005	1126.67	564.341	1126.67	564.343	2	16	16.1.1.988.11	25.4179	3806.35	3566.54	25.4	0.12	4616.89
675	tr|A1ZBH8|A1ZBH8_DROME; tr|A1ZBH7|A1ZBH7_DROME; tr|A0A0B4LGY8|A0A0B4LGY8_DROME; tr|A0A0B4LFV0|A0A0B4LFV0_DROME; tr|A0A0B4LFQ3|A0A0B4LFQ3_DROME	Mitogen-activated protein kinase kinase kinase kinase OS=Drosophila melanogaster OX=7227 GN=hppy PE=1 SV=1; Happyhour, isoform A OS=Drosophila melanogaster OX=7227 GN=hppy PE=1 SV=1; Mitogen-activated protein kinase kinase kinase kinase OS=Drosophila melanogaster OX=7227 GN=hppy PE=1 SV=1; Mitogen-activated protein kinase kinase kinase kinase OS=Drosophila melanogaster OX=7227 GN=hppy PE=1 SV=1; Mitogen-activated protein kinase kinase kinase kinase OS=Drosophila melanogaster OX=7227 GN=hppy PE=1 SV=1	0	99	VVALESQLLR				-0.000115711	1126.67	564.343	1126.67	564.343	2	9	14.1.1.957.10	25.2014	3732.65	3052.05	25.13	0.18	2505.34
675	tr|A1ZBH8|A1ZBH8_DROME; tr|A1ZBH7|A1ZBH7_DROME; tr|A0A0B4LGY8|A0A0B4LGY8_DROME; tr|A0A0B4LFV0|A0A0B4LFV0_DROME; tr|A0A0B4LFQ3|A0A0B4LFQ3_DROME	Mitogen-activated protein kinase kinase kinase kinase OS=Drosophila melanogaster OX=7227 GN=hppy PE=1 SV=1; Happyhour, isoform A OS=Drosophila melanogaster OX=7227 GN=hppy PE=1 SV=1; Mitogen-activated protein kinase kinase kinase kinase OS=Drosophila melanogaster OX=7227 GN=hppy PE=1 SV=1; Mitogen-activated protein kinase kinase kinase kinase OS=Drosophila melanogaster OX=7227 GN=hppy PE=1 SV=1; Mitogen-activated protein kinase kinase kinase kinase OS=Drosophila melanogaster OX=7227 GN=hppy PE=1 SV=1	0	98.54	LEPSDDIQIIQQEIIMMR				-0.0106879	2171.09	1086.55	2171.1	1086.56	2	7	12.1.1.1443.17	42.3475	434.1	215.19	42.24	0.17	309.027
675	tr|A1ZBH8|A1ZBH8_DROME; tr|A1ZBH7|A1ZBH7_DROME; tr|A0A0B4LGY8|A0A0B4LGY8_DROME; tr|A0A0B4LFV0|A0A0B4LFV0_DROME; tr|A0A0B4LFQ3|A0A0B4LFQ3_DROME	Mitogen-activated protein kinase kinase kinase kinase OS=Drosophila melanogaster OX=7227 GN=hppy PE=1 SV=1; Happyhour, isoform A OS=Drosophila melanogaster OX=7227 GN=hppy PE=1 SV=1; Mitogen-activated protein kinase kinase kinase kinase OS=Drosophila melanogaster OX=7227 GN=hppy PE=1 SV=1; Mitogen-activated protein kinase kinase kinase kinase OS=Drosophila melanogaster OX=7227 GN=hppy PE=1 SV=1; Mitogen-activated protein kinase kinase kinase kinase OS=Drosophila melanogaster OX=7227 GN=hppy PE=1 SV=1	0	95.43	SCQLYR	Carbamidomethyl(C)@2			0.000289821	825.381	413.698	825.38	413.697	2	7	12.1.1.880.4	9.70978	1190.54	1125.03	9.65	0.41	2161.38
676	tr|M9PCC3|M9PCC3_DROME; sp|P91641|MED20_DROME	Mediator of RNA polymerase II transcription subunit 20 OS=Drosophila melanogaster OX=7227 GN=MED20 PE=3 SV=1; Mediator of RNA polymerase II transcription subunit 20 OS=Drosophila melanogaster OX=7227 GN=MED20 PE=1 SV=2	2	99	FEYGDFVIK				-0.00177538	1116.55	559.281	1116.55	559.282	2	9	13.1.1.1184.6	29.0893	4232.71	3811.95	29.07	0.17	3159.5
676	tr|M9PCC3|M9PCC3_DROME; sp|P91641|MED20_DROME	Mediator of RNA polymerase II transcription subunit 20 OS=Drosophila melanogaster OX=7227 GN=MED20 PE=3 SV=1; Mediator of RNA polymerase II transcription subunit 20 OS=Drosophila melanogaster OX=7227 GN=MED20 PE=1 SV=2	2	99	GVTILQPYPLPEGK			cleaved M-G@N-term	-0.00848867	1510.83	756.423	1510.84	756.427	2	17	3.1.1.1086.13	28.7016	1019.1	1005.2	28.71	0.35	2206.91
676	tr|M9PCC3|M9PCC3_DROME; sp|P91641|MED20_DROME	Mediator of RNA polymerase II transcription subunit 20 OS=Drosophila melanogaster OX=7227 GN=MED20 PE=3 SV=1; Mediator of RNA polymerase II transcription subunit 20 OS=Drosophila melanogaster OX=7227 GN=MED20 PE=1 SV=2	2	99	HNDIFEPMDTVK				0.00209219	1444.67	482.563	1444.67	482.562	3	13	16.1.1.938.4	22.4895	2209.19	2141.51	22.48	0.12	2634.36
676	tr|M9PCC3|M9PCC3_DROME; sp|P91641|MED20_DROME	Mediator of RNA polymerase II transcription subunit 20 OS=Drosophila melanogaster OX=7227 GN=MED20 PE=3 SV=1; Mediator of RNA polymerase II transcription subunit 20 OS=Drosophila melanogaster OX=7227 GN=MED20 PE=1 SV=2	2	99	LGSVTMMEHFK				-0.00412957	1278.61	427.209	1278.61	427.211	3	12	16.1.1.927.3	21.8464	2629.12	2244.77	21.78	0.12	1727.93
676	tr|M9PCC3|M9PCC3_DROME; sp|P91641|MED20_DROME	Mediator of RNA polymerase II transcription subunit 20 OS=Drosophila melanogaster OX=7227 GN=MED20 PE=3 SV=1; Mediator of RNA polymerase II transcription subunit 20 OS=Drosophila melanogaster OX=7227 GN=MED20 PE=1 SV=2	2	99	QVAIVADNIFDLLMLK				0.00133586	1802	902.009	1802	902.008	2	10	12.1.1.1556.3	48.7399	249.68	153.42	48.65	0.12	221.1
676	tr|M9PCC3|M9PCC3_DROME; sp|P91641|MED20_DROME	Mediator of RNA polymerase II transcription subunit 20 OS=Drosophila melanogaster OX=7227 GN=MED20 PE=3 SV=1; Mediator of RNA polymerase II transcription subunit 20 OS=Drosophila melanogaster OX=7227 GN=MED20 PE=1 SV=2	2	99	SGAHIIDQLSK				-0.00124208	1167.62	584.819	1167.62	584.82	2	12	15.1.1.906.16	16.5294	954.21	878.8	16.5	0.23	990.911
676	tr|M9PCC3|M9PCC3_DROME; sp|P91641|MED20_DROME	Mediator of RNA polymerase II transcription subunit 20 OS=Drosophila melanogaster OX=7227 GN=MED20 PE=3 SV=1; Mediator of RNA polymerase II transcription subunit 20 OS=Drosophila melanogaster OX=7227 GN=MED20 PE=1 SV=2	1.4437	99	QYLEQFTNYR				0.000220238	1360.64	681.328	1360.64	681.328	2	11	4.1.1.1005.19	24.6454	1771.73	1497.8	24.61	0.17	4515.4
676	tr|M9PCC3|M9PCC3_DROME; sp|P91641|MED20_DROME	Mediator of RNA polymerase II transcription subunit 20 OS=Drosophila melanogaster OX=7227 GN=MED20 PE=3 SV=1; Mediator of RNA polymerase II transcription subunit 20 OS=Drosophila melanogaster OX=7227 GN=MED20 PE=1 SV=2	0.79588	99	QVAIVADNIFDLL			cleaved L-M@C-term	-0.00282253	1429.78	715.897	1429.78	715.898	2	11	2.1.1.1482.2	47.6986	203.94	183.03	47.64	0.17	289.391
676	tr|M9PCC3|M9PCC3_DROME; sp|P91641|MED20_DROME	Mediator of RNA polymerase II transcription subunit 20 OS=Drosophila melanogaster OX=7227 GN=MED20 PE=3 SV=1; Mediator of RNA polymerase II transcription subunit 20 OS=Drosophila melanogaster OX=7227 GN=MED20 PE=1 SV=2	0.628932	99	AVHVLHNSEYPASTF			cleaved F-S@C-term	0.0026193	1670.81	836.411	1670.81	836.41	2	10	16.1.1.908.28	20.7791	588.57	581.14	20.78	0.18	1003.71
676	tr|M9PCC3|M9PCC3_DROME; sp|P91641|MED20_DROME	Mediator of RNA polymerase II transcription subunit 20 OS=Drosophila melanogaster OX=7227 GN=MED20 PE=3 SV=1; Mediator of RNA polymerase II transcription subunit 20 OS=Drosophila melanogaster OX=7227 GN=MED20 PE=1 SV=2	0	99	AVHVLHNSEYPASTF			cleaved F-S@C-term	0.000531772	1670.81	557.943	1670.81	557.942	3	12	13.1.1.1053.13	21.5363	5144.71	1429.64	21.39	0.12	2000.53
676	tr|M9PCC3|M9PCC3_DROME; sp|P91641|MED20_DROME	Mediator of RNA polymerase II transcription subunit 20 OS=Drosophila melanogaster OX=7227 GN=MED20 PE=3 SV=1; Mediator of RNA polymerase II transcription subunit 20 OS=Drosophila melanogaster OX=7227 GN=MED20 PE=1 SV=2	0	99	AVHVLHNSEYPASTF			cleaved F-S@C-term	0.000531772	1670.81	557.943	1670.81	557.942	3	10	13.1.1.1051.15	21.4201	5144.71	4538.16	21.39	0.12	4087.25
676	tr|M9PCC3|M9PCC3_DROME; sp|P91641|MED20_DROME	Mediator of RNA polymerase II transcription subunit 20 OS=Drosophila melanogaster OX=7227 GN=MED20 PE=3 SV=1; Mediator of RNA polymerase II transcription subunit 20 OS=Drosophila melanogaster OX=7227 GN=MED20 PE=1 SV=2	0	99	FEYGDFVIK				-0.00141738	1116.55	559.281	1116.55	559.282	2	10	16.1.1.1042.3	28.5467	4143.17	4008.46	28.54	0.23	4038.61
676	tr|M9PCC3|M9PCC3_DROME; sp|P91641|MED20_DROME	Mediator of RNA polymerase II transcription subunit 20 OS=Drosophila melanogaster OX=7227 GN=MED20 PE=3 SV=1; Mediator of RNA polymerase II transcription subunit 20 OS=Drosophila melanogaster OX=7227 GN=MED20 PE=1 SV=2	0	99	FEYGDFVIK				-0.00393996	1116.55	559.28	1116.55	559.282	2	9	15.1.1.1118.4	28.7883	3204.48	3171.42	28.78	0.23	4100.75
676	tr|M9PCC3|M9PCC3_DROME; sp|P91641|MED20_DROME	Mediator of RNA polymerase II transcription subunit 20 OS=Drosophila melanogaster OX=7227 GN=MED20 PE=3 SV=1; Mediator of RNA polymerase II transcription subunit 20 OS=Drosophila melanogaster OX=7227 GN=MED20 PE=1 SV=2	0	99	GVTILQPYPLPEGK			cleaved M-G@N-term	-0.00203783	1510.84	756.426	1510.84	756.427	2	14	8.1.1.1163.7	28.926	1009.81	963	28.96	0.23	1367.54
676	tr|M9PCC3|M9PCC3_DROME; sp|P91641|MED20_DROME	Mediator of RNA polymerase II transcription subunit 20 OS=Drosophila melanogaster OX=7227 GN=MED20 PE=3 SV=1; Mediator of RNA polymerase II transcription subunit 20 OS=Drosophila melanogaster OX=7227 GN=MED20 PE=1 SV=2	0	99	GVTILQPYPLPEGK			cleaved M-G@N-term	-0.00245688	1510.84	756.426	1510.84	756.427	2	20	13.1.1.1171.10	28.364	5068.88	2219.97	28.5	0.23	1685.74
676	tr|M9PCC3|M9PCC3_DROME; sp|P91641|MED20_DROME	Mediator of RNA polymerase II transcription subunit 20 OS=Drosophila melanogaster OX=7227 GN=MED20 PE=3 SV=1; Mediator of RNA polymerase II transcription subunit 20 OS=Drosophila melanogaster OX=7227 GN=MED20 PE=1 SV=2	0	99	GVTILQPYPLPEGK			cleaved M-G@N-term	-0.00245688	1510.84	756.426	1510.84	756.427	2	18	13.1.1.1174.12	28.5286	5068.88	4733.09	28.5	0.23	3529.55
676	tr|M9PCC3|M9PCC3_DROME; sp|P91641|MED20_DROME	Mediator of RNA polymerase II transcription subunit 20 OS=Drosophila melanogaster OX=7227 GN=MED20 PE=3 SV=1; Mediator of RNA polymerase II transcription subunit 20 OS=Drosophila melanogaster OX=7227 GN=MED20 PE=1 SV=2	0	99	GVTILQPYPLPEGK			cleaved M-G@N-term	0.00174187	1510.84	756.428	1510.84	756.427	2	13	15.1.1.1106.18	28.1167	2876.02	1684.38	28.26	0.17	1677.53
676	tr|M9PCC3|M9PCC3_DROME; sp|P91641|MED20_DROME	Mediator of RNA polymerase II transcription subunit 20 OS=Drosophila melanogaster OX=7227 GN=MED20 PE=3 SV=1; Mediator of RNA polymerase II transcription subunit 20 OS=Drosophila melanogaster OX=7227 GN=MED20 PE=1 SV=2	0	99	GVTILQPYPLPEGK			cleaved M-G@N-term	0.00174187	1510.84	756.428	1510.84	756.427	2	19	15.1.1.1108.8	28.227	2876.02	2802.33	28.26	0.17	2770.74
676	tr|M9PCC3|M9PCC3_DROME; sp|P91641|MED20_DROME	Mediator of RNA polymerase II transcription subunit 20 OS=Drosophila melanogaster OX=7227 GN=MED20 PE=3 SV=1; Mediator of RNA polymerase II transcription subunit 20 OS=Drosophila melanogaster OX=7227 GN=MED20 PE=1 SV=2	0	99	GVTILQPYPLPEGK			cleaved M-G@N-term	0.00174187	1510.84	756.428	1510.84	756.427	2	12	15.1.1.1110.9	28.346	2876.02	1704.24	28.26	0.17	1614.17
676	tr|M9PCC3|M9PCC3_DROME; sp|P91641|MED20_DROME	Mediator of RNA polymerase II transcription subunit 20 OS=Drosophila melanogaster OX=7227 GN=MED20 PE=3 SV=1; Mediator of RNA polymerase II transcription subunit 20 OS=Drosophila melanogaster OX=7227 GN=MED20 PE=1 SV=2	0	99	GVTILQPYPLPEGK			cleaved M-G@N-term	-0.000624238	1510.84	756.427	1510.84	756.427	2	16	2.1.1.1152.17	28.5509	3341.12	3029.63	28.52	0.17	2640.48
676	tr|M9PCC3|M9PCC3_DROME; sp|P91641|MED20_DROME	Mediator of RNA polymerase II transcription subunit 20 OS=Drosophila melanogaster OX=7227 GN=MED20 PE=3 SV=1; Mediator of RNA polymerase II transcription subunit 20 OS=Drosophila melanogaster OX=7227 GN=MED20 PE=1 SV=2	0	99	GVTILQPYPLPEGK			cleaved M-G@N-term	-0.000624238	1510.84	756.427	1510.84	756.427	2	10	2.1.1.1154.21	28.6744	3341.12	1108.08	28.52	0.17	2020.89
676	tr|M9PCC3|M9PCC3_DROME; sp|P91641|MED20_DROME	Mediator of RNA polymerase II transcription subunit 20 OS=Drosophila melanogaster OX=7227 GN=MED20 PE=3 SV=1; Mediator of RNA polymerase II transcription subunit 20 OS=Drosophila melanogaster OX=7227 GN=MED20 PE=1 SV=2	0	99	GVTILQPYPLPEGK			cleaved M-G@N-term	-2.5107e-05	1510.84	756.427	1510.84	756.427	2	16	12.1.1.1207.12	28.6342	1695.22	1578.23	28.61	0.23	1419.1
676	tr|M9PCC3|M9PCC3_DROME; sp|P91641|MED20_DROME	Mediator of RNA polymerase II transcription subunit 20 OS=Drosophila melanogaster OX=7227 GN=MED20 PE=3 SV=1; Mediator of RNA polymerase II transcription subunit 20 OS=Drosophila melanogaster OX=7227 GN=MED20 PE=1 SV=2	0	99	GVTILQPYPLPEGK			cleaved M-G@N-term	0.000569141	1510.84	756.427	1510.84	756.427	2	18	16.1.1.1030.15	27.8842	5038.93	4943.25	27.9	0.23	3508.05
676	tr|M9PCC3|M9PCC3_DROME; sp|P91641|MED20_DROME	Mediator of RNA polymerase II transcription subunit 20 OS=Drosophila melanogaster OX=7227 GN=MED20 PE=3 SV=1; Mediator of RNA polymerase II transcription subunit 20 OS=Drosophila melanogaster OX=7227 GN=MED20 PE=1 SV=2	0	99	GVTILQPYPLPEGK			cleaved M-G@N-term	0.000569141	1510.84	756.427	1510.84	756.427	2	20	16.1.1.1032.15	27.9962	5038.93	3274.12	27.9	0.23	2503.97
676	tr|M9PCC3|M9PCC3_DROME; sp|P91641|MED20_DROME	Mediator of RNA polymerase II transcription subunit 20 OS=Drosophila melanogaster OX=7227 GN=MED20 PE=3 SV=1; Mediator of RNA polymerase II transcription subunit 20 OS=Drosophila melanogaster OX=7227 GN=MED20 PE=1 SV=2	0	99	GVTILQPYPLPEGK			cleaved M-G@N-term	0.00125858	1510.84	756.428	1510.84	756.427	2	13	14.1.1.1000.17	27.7138	2014.74	1786.08	27.69	0.17	2059.89
676	tr|M9PCC3|M9PCC3_DROME; sp|P91641|MED20_DROME	Mediator of RNA polymerase II transcription subunit 20 OS=Drosophila melanogaster OX=7227 GN=MED20 PE=3 SV=1; Mediator of RNA polymerase II transcription subunit 20 OS=Drosophila melanogaster OX=7227 GN=MED20 PE=1 SV=2	0	99	GVTILQPYPLPEGK			cleaved M-G@N-term	-2.5107e-05	1510.84	756.427	1510.84	756.427	2	11	12.1.1.1209.10	28.7497	1695.22	715.54	28.61	0.23	1242.62
676	tr|M9PCC3|M9PCC3_DROME; sp|P91641|MED20_DROME	Mediator of RNA polymerase II transcription subunit 20 OS=Drosophila melanogaster OX=7227 GN=MED20 PE=3 SV=1; Mediator of RNA polymerase II transcription subunit 20 OS=Drosophila melanogaster OX=7227 GN=MED20 PE=1 SV=2	0	99	GVTILQPYPLPEGK			cleaved M-G@N-term	-0.00757514	1510.83	756.423	1510.84	756.427	2	11	9.1.1.1138.6	29.0733	1119.95	915.86	29	0.17	1343.01
676	tr|M9PCC3|M9PCC3_DROME; sp|P91641|MED20_DROME	Mediator of RNA polymerase II transcription subunit 20 OS=Drosophila melanogaster OX=7227 GN=MED20 PE=3 SV=1; Mediator of RNA polymerase II transcription subunit 20 OS=Drosophila melanogaster OX=7227 GN=MED20 PE=1 SV=2	0	99	GVTILQPYPLPEGK			cleaved M-G@N-term	0.000569141	1510.84	756.427	1510.84	756.427	2	8	16.1.1.1035.9	28.1595	5038.93	469.48	27.9	0.23	1250.92
676	tr|M9PCC3|M9PCC3_DROME; sp|P91641|MED20_DROME	Mediator of RNA polymerase II transcription subunit 20 OS=Drosophila melanogaster OX=7227 GN=MED20 PE=3 SV=1; Mediator of RNA polymerase II transcription subunit 20 OS=Drosophila melanogaster OX=7227 GN=MED20 PE=1 SV=2	0	99	HNDIFEPMDTVK				0.000247563	1444.67	482.563	1444.67	482.562	3	12	4.1.1.974.7	22.8243	1509.28	1303.37	22.76	0.17	2871.09
676	tr|M9PCC3|M9PCC3_DROME; sp|P91641|MED20_DROME	Mediator of RNA polymerase II transcription subunit 20 OS=Drosophila melanogaster OX=7227 GN=MED20 PE=3 SV=1; Mediator of RNA polymerase II transcription subunit 20 OS=Drosophila melanogaster OX=7227 GN=MED20 PE=1 SV=2	0	99	HNDIFEPMDTVK				0.000224349	1444.67	482.563	1444.67	482.562	3	11	12.1.1.1114.6	23.1976	629.87	622.57	23.19	0.12	1746.02
676	tr|M9PCC3|M9PCC3_DROME; sp|P91641|MED20_DROME	Mediator of RNA polymerase II transcription subunit 20 OS=Drosophila melanogaster OX=7227 GN=MED20 PE=3 SV=1; Mediator of RNA polymerase II transcription subunit 20 OS=Drosophila melanogaster OX=7227 GN=MED20 PE=1 SV=2	0	99	LGSVTMMEHFK				-0.00309719	1278.61	427.21	1278.61	427.211	3	10	14.1.1.895.3	21.5804	980.1	952.03	21.57	0.12	1766.76
676	tr|M9PCC3|M9PCC3_DROME; sp|P91641|MED20_DROME	Mediator of RNA polymerase II transcription subunit 20 OS=Drosophila melanogaster OX=7227 GN=MED20 PE=3 SV=1; Mediator of RNA polymerase II transcription subunit 20 OS=Drosophila melanogaster OX=7227 GN=MED20 PE=1 SV=2	0	99	LGSVTMMEHFK				0.00155146	1278.61	427.211	1278.61	427.211	3	8	13.1.1.1069.3	22.4496	2571.86	2387.71	22.39	0.12	1870.61
676	tr|M9PCC3|M9PCC3_DROME; sp|P91641|MED20_DROME	Mediator of RNA polymerase II transcription subunit 20 OS=Drosophila melanogaster OX=7227 GN=MED20 PE=3 SV=1; Mediator of RNA polymerase II transcription subunit 20 OS=Drosophila melanogaster OX=7227 GN=MED20 PE=1 SV=2	0	99	QVAIVADNIFDLL			cleaved L-M@C-term	0.000600509	1429.78	715.898	1429.78	715.898	2	11	13.1.1.1511.2	47.9777	474.9	410.02	48.02	0.12	261.808
676	tr|M9PCC3|M9PCC3_DROME; sp|P91641|MED20_DROME	Mediator of RNA polymerase II transcription subunit 20 OS=Drosophila melanogaster OX=7227 GN=MED20 PE=3 SV=1; Mediator of RNA polymerase II transcription subunit 20 OS=Drosophila melanogaster OX=7227 GN=MED20 PE=1 SV=2	0	99	QVAIVADNIFDLL			cleaved L-M@C-term	-0.00249736	1429.78	715.897	1429.78	715.898	2	10	16.1.1.1370.2	47.5213	487.82	412.53	47.56	0.12	420.876
676	tr|M9PCC3|M9PCC3_DROME; sp|P91641|MED20_DROME	Mediator of RNA polymerase II transcription subunit 20 OS=Drosophila melanogaster OX=7227 GN=MED20 PE=3 SV=1; Mediator of RNA polymerase II transcription subunit 20 OS=Drosophila melanogaster OX=7227 GN=MED20 PE=1 SV=2	0	99	QVAIVADNIFDLLMLK				-0.001907	1802	902.007	1802	902.008	2	16	13.1.1.1521.5	48.5955	1213.42	1127.67	48.61	0.12	534.863
676	tr|M9PCC3|M9PCC3_DROME; sp|P91641|MED20_DROME	Mediator of RNA polymerase II transcription subunit 20 OS=Drosophila melanogaster OX=7227 GN=MED20 PE=3 SV=1; Mediator of RNA polymerase II transcription subunit 20 OS=Drosophila melanogaster OX=7227 GN=MED20 PE=1 SV=2	0	99	QVAIVADNIFDLLMLK				-0.001907	1802	902.007	1802	902.008	2	16	13.1.1.1523.2	48.6888	1213.42	808.08	48.61	0.12	391.567
676	tr|M9PCC3|M9PCC3_DROME; sp|P91641|MED20_DROME	Mediator of RNA polymerase II transcription subunit 20 OS=Drosophila melanogaster OX=7227 GN=MED20 PE=3 SV=1; Mediator of RNA polymerase II transcription subunit 20 OS=Drosophila melanogaster OX=7227 GN=MED20 PE=1 SV=2	0	99	QVAIVADNIFDLLMLK	Gln->pyro-Glu@N-term			-0.000580621	1784.97	893.494	1784.97	893.495	2	18	13.1.1.1581.2	51.7559	656.49	604.98	51.73	0.12	308.077
676	tr|M9PCC3|M9PCC3_DROME; sp|P91641|MED20_DROME	Mediator of RNA polymerase II transcription subunit 20 OS=Drosophila melanogaster OX=7227 GN=MED20 PE=3 SV=1; Mediator of RNA polymerase II transcription subunit 20 OS=Drosophila melanogaster OX=7227 GN=MED20 PE=1 SV=2	0	99	QVAIVADNIFDLLMLK				0.000843702	1802	902.008	1802	902.008	2	12	15.1.1.1454.6	48.274	768.21	461.51	48.36	0.17	613.367
676	tr|M9PCC3|M9PCC3_DROME; sp|P91641|MED20_DROME	Mediator of RNA polymerase II transcription subunit 20 OS=Drosophila melanogaster OX=7227 GN=MED20 PE=3 SV=1; Mediator of RNA polymerase II transcription subunit 20 OS=Drosophila melanogaster OX=7227 GN=MED20 PE=1 SV=2	0	99	QVAIVADNIFDLLMLK				0.000843702	1802	902.008	1802	902.008	2	15	15.1.1.1456.2	48.3722	768.21	750.78	48.36	0.17	305.577
676	tr|M9PCC3|M9PCC3_DROME; sp|P91641|MED20_DROME	Mediator of RNA polymerase II transcription subunit 20 OS=Drosophila melanogaster OX=7227 GN=MED20 PE=3 SV=1; Mediator of RNA polymerase II transcription subunit 20 OS=Drosophila melanogaster OX=7227 GN=MED20 PE=1 SV=2	0	99	QVAIVADNIFDLLMLK				-0.00115595	1802	902.007	1802	902.008	2	16	16.1.1.1380.4	48.1239	1002.71	837.9	48.2	0.18	738.139
676	tr|M9PCC3|M9PCC3_DROME; sp|P91641|MED20_DROME	Mediator of RNA polymerase II transcription subunit 20 OS=Drosophila melanogaster OX=7227 GN=MED20 PE=3 SV=1; Mediator of RNA polymerase II transcription subunit 20 OS=Drosophila melanogaster OX=7227 GN=MED20 PE=1 SV=2	0	99	QVAIVADNIFDLLMLK				-0.00115595	1802	902.007	1802	902.008	2	16	16.1.1.1381.6	48.1771	1002.71	981.1	48.2	0.18	501.08
676	tr|M9PCC3|M9PCC3_DROME; sp|P91641|MED20_DROME	Mediator of RNA polymerase II transcription subunit 20 OS=Drosophila melanogaster OX=7227 GN=MED20 PE=3 SV=1; Mediator of RNA polymerase II transcription subunit 20 OS=Drosophila melanogaster OX=7227 GN=MED20 PE=1 SV=2	0	99	QVAIVADNIFDLLMLK				-0.00115595	1802	902.007	1802	902.008	2	15	16.1.1.1382.3	48.2439	1002.71	793.54	48.2	0.18	473.158
676	tr|M9PCC3|M9PCC3_DROME; sp|P91641|MED20_DROME	Mediator of RNA polymerase II transcription subunit 20 OS=Drosophila melanogaster OX=7227 GN=MED20 PE=3 SV=1; Mediator of RNA polymerase II transcription subunit 20 OS=Drosophila melanogaster OX=7227 GN=MED20 PE=1 SV=2	0	99	QVAIVADNIFDLLMLK				-0.00115595	1802	902.007	1802	902.008	2	14	16.1.1.1383.3	48.2889	1002.71	556.57	48.2	0.18	395.179
676	tr|M9PCC3|M9PCC3_DROME; sp|P91641|MED20_DROME	Mediator of RNA polymerase II transcription subunit 20 OS=Drosophila melanogaster OX=7227 GN=MED20 PE=3 SV=1; Mediator of RNA polymerase II transcription subunit 20 OS=Drosophila melanogaster OX=7227 GN=MED20 PE=1 SV=2	0	99	QVAIVADNIFDLLMLK	Gln->pyro-Glu@N-term			-0.0062619	1784.97	893.491	1784.97	893.495	2	19	16.1.1.1442.2	51.6744	787.07	787.07	51.65	0.12	983.498
676	tr|M9PCC3|M9PCC3_DROME; sp|P91641|MED20_DROME	Mediator of RNA polymerase II transcription subunit 20 OS=Drosophila melanogaster OX=7227 GN=MED20 PE=3 SV=1; Mediator of RNA polymerase II transcription subunit 20 OS=Drosophila melanogaster OX=7227 GN=MED20 PE=1 SV=2	0	99	QVAIVADNIFDLLMLK				0.00445042	1802.01	902.01	1802	902.008	2	15	3.1.1.1429.6	48.4703	461.96	459.93	48.44	0.35	2261.28
676	tr|M9PCC3|M9PCC3_DROME; sp|P91641|MED20_DROME	Mediator of RNA polymerase II transcription subunit 20 OS=Drosophila melanogaster OX=7227 GN=MED20 PE=3 SV=1; Mediator of RNA polymerase II transcription subunit 20 OS=Drosophila melanogaster OX=7227 GN=MED20 PE=1 SV=2	0	99	SGAHIIDQLSK				-4.12273e-05	1167.62	584.82	1167.62	584.82	2	14	16.1.1.829.22	16.1716	1118.52	1032.32	16.19	0.23	1273.44
676	tr|M9PCC3|M9PCC3_DROME; sp|P91641|MED20_DROME	Mediator of RNA polymerase II transcription subunit 20 OS=Drosophila melanogaster OX=7227 GN=MED20 PE=3 SV=1; Mediator of RNA polymerase II transcription subunit 20 OS=Drosophila melanogaster OX=7227 GN=MED20 PE=1 SV=2	0	99	SGAHIIDQLSK				0.00214173	1167.63	584.821	1167.62	584.82	2	15	3.1.1.875.3	16.452	1984.1	515.79	16.89	0.35	1178.59
676	tr|M9PCC3|M9PCC3_DROME; sp|P91641|MED20_DROME	Mediator of RNA polymerase II transcription subunit 20 OS=Drosophila melanogaster OX=7227 GN=MED20 PE=3 SV=1; Mediator of RNA polymerase II transcription subunit 20 OS=Drosophila melanogaster OX=7227 GN=MED20 PE=1 SV=2	0	99	SGAHIIDQLSK				-0.00235745	1167.62	584.818	1167.62	584.82	2	12	13.1.1.973.24	16.9003	1444.16	1326.69	16.86	0.17	1248.44
676	tr|M9PCC3|M9PCC3_DROME; sp|P91641|MED20_DROME	Mediator of RNA polymerase II transcription subunit 20 OS=Drosophila melanogaster OX=7227 GN=MED20 PE=3 SV=1; Mediator of RNA polymerase II transcription subunit 20 OS=Drosophila melanogaster OX=7227 GN=MED20 PE=1 SV=2	0	99	SGAHIIDQLSK				-4.12273e-05	1167.62	584.82	1167.62	584.82	2	10	16.1.1.831.17	16.2793	1118.52	828.67	16.19	0.23	1194.09
676	tr|M9PCC3|M9PCC3_DROME; sp|P91641|MED20_DROME	Mediator of RNA polymerase II transcription subunit 20 OS=Drosophila melanogaster OX=7227 GN=MED20 PE=3 SV=1; Mediator of RNA polymerase II transcription subunit 20 OS=Drosophila melanogaster OX=7227 GN=MED20 PE=1 SV=2	0	99	SGAHIIDQLSK				-0.00235975	1167.62	584.818	1167.62	584.82	2	10	4.1.1.860.24	16.2254	18802.5	785.1	16.65	0.12	1735.12
676	tr|M9PCC3|M9PCC3_DROME; sp|P91641|MED20_DROME	Mediator of RNA polymerase II transcription subunit 20 OS=Drosophila melanogaster OX=7227 GN=MED20 PE=3 SV=1; Mediator of RNA polymerase II transcription subunit 20 OS=Drosophila melanogaster OX=7227 GN=MED20 PE=1 SV=2	0	97.89	HNDIFEPMDTVK				0.033152	1444.7	723.357	1444.67	723.34	2	15	16.1.1.936.20	22.4042	3870.56	2336.62	22.48	0.12	1777.55
676	tr|M9PCC3|M9PCC3_DROME; sp|P91641|MED20_DROME	Mediator of RNA polymerase II transcription subunit 20 OS=Drosophila melanogaster OX=7227 GN=MED20 PE=3 SV=1; Mediator of RNA polymerase II transcription subunit 20 OS=Drosophila melanogaster OX=7227 GN=MED20 PE=1 SV=2	0.730487	97.87	DFPSYFAPQTIMTAMGQQQLHAK				0.00314334	2609.24	870.755	2609.24	870.754	3	9	13.1.1.1337.17	37.9923	1067.89	966.08	38.07	0.17	1007.41
676	tr|M9PCC3|M9PCC3_DROME; sp|P91641|MED20_DROME	Mediator of RNA polymerase II transcription subunit 20 OS=Drosophila melanogaster OX=7227 GN=MED20 PE=3 SV=1; Mediator of RNA polymerase II transcription subunit 20 OS=Drosophila melanogaster OX=7227 GN=MED20 PE=1 SV=2	0	97.03	QVAIVADNIFDLLMLK				0.00445042	1802.01	902.01	1802	902.008	2	9	3.1.1.1431.6	48.5864	461.96	453.45	48.44	0.35	1001.12
676	tr|M9PCC3|M9PCC3_DROME; sp|P91641|MED20_DROME	Mediator of RNA polymerase II transcription subunit 20 OS=Drosophila melanogaster OX=7227 GN=MED20 PE=3 SV=1; Mediator of RNA polymerase II transcription subunit 20 OS=Drosophila melanogaster OX=7227 GN=MED20 PE=1 SV=2	0	96.92	GVTILQPYPLPEGK			cleaved M-G@N-term	0.00125858	1510.84	756.428	1510.84	756.427	2	8	14.1.1.1004.7	27.9489	2014.74	136.81	27.69	0.17	950.527
676	tr|M9PCC3|M9PCC3_DROME; sp|P91641|MED20_DROME	Mediator of RNA polymerase II transcription subunit 20 OS=Drosophila melanogaster OX=7227 GN=MED20 PE=3 SV=1; Mediator of RNA polymerase II transcription subunit 20 OS=Drosophila melanogaster OX=7227 GN=MED20 PE=1 SV=2	0	96	HNDIFEPMDTVK				0.00209219	1444.67	482.563	1444.67	482.562	3	9	16.1.1.936.6	22.3758	2209.19	1102.11	22.48	0.12	2962.26
677	tr|Q9VYV4|Q9VYV4_DROME	Amun, isoform A OS=Drosophila melanogaster OX=7227 GN=Amun PE=1 SV=1	2	99	ATVSFFETGSTK				-0.00535843	1273.61	637.814	1273.62	637.817	2	13	7.1.1.1017.15	23.3858	1319.19	1196.89	23.36	0.29	2116.99
677	tr|Q9VYV4|Q9VYV4_DROME	Amun, isoform A OS=Drosophila melanogaster OX=7227 GN=Amun PE=1 SV=1	2	99	DAHMVYDELVQSMK				-0.011327	1664.74	555.921	1664.75	555.925	3	18	1.1.1.1240.5	31.7229	1214.3	1044.48	31.66	0.12	3176.66
677	tr|Q9VYV4|Q9VYV4_DROME	Amun, isoform A OS=Drosophila melanogaster OX=7227 GN=Amun PE=1 SV=1	2	99	GVGTTMASALLAAAAPDSAPFMADECLMAIPEIEGIDYTTK	Carbamidomethyl(C)@26			-0.00609744	4198.97	1050.75	4198.98	1050.75	4	19	4.1.1.1442.11	50.0001	3062.97	2608.44	49.96	0.12	1947.61
677	tr|Q9VYV4|Q9VYV4_DROME	Amun, isoform A OS=Drosophila melanogaster OX=7227 GN=Amun PE=1 SV=1	2	99	KLPNLEQAITALSNLK			missed K-L@1	0.00157634	1752.02	585.013	1752.01	585.012	3	17	2.1.1.1345.2	39.7332	2678.86	2608.31	39.72	0.17	1964.4
677	tr|Q9VYV4|Q9VYV4_DROME	Amun, isoform A OS=Drosophila melanogaster OX=7227 GN=Amun PE=1 SV=1	2	99	LDQWYQNELPK				0.00417823	1432.7	717.359	1432.7	717.357	2	16	1.1.1.1132.11	25.4643	3786.49	2361.23	25.6	0.35	2251.3
677	tr|Q9VYV4|Q9VYV4_DROME	Amun, isoform A OS=Drosophila melanogaster OX=7227 GN=Amun PE=1 SV=1	2	99	LNAEVGGDTPHWSPHR				-0.00381958	1771.84	443.966	1771.84	443.967	4	18	1.1.1.1005.7	18.0524	4151.09	3862.89	18.03	0.12	8721.41
677	tr|Q9VYV4|Q9VYV4_DROME	Amun, isoform A OS=Drosophila melanogaster OX=7227 GN=Amun PE=1 SV=1	1.36653	99	FYPQLSYLVK				0.00195667	1256.68	629.348	1256.68	629.348	2	8	6.1.1.1118.8	31.1365	2395.23	2387.41	31.06	3.66	3337.34
677	tr|Q9VYV4|Q9VYV4_DROME	Amun, isoform A OS=Drosophila melanogaster OX=7227 GN=Amun PE=1 SV=1	0	99	DAHMVYDELVQSMK				-0.011327	1664.74	555.921	1664.75	555.925	3	17	1.1.1.1239.3	31.6612	1214.3	1208.35	31.66	0.12	5256.96
677	tr|Q9VYV4|Q9VYV4_DROME	Amun, isoform A OS=Drosophila melanogaster OX=7227 GN=Amun PE=1 SV=1	0	99	DAHMVYDELVQSMK				0.000542757	1664.75	555.925	1664.75	555.925	3	17	4.1.1.1123.6	31.4867	4964.66	4820.83	31.48	0.12	4645.47
677	tr|Q9VYV4|Q9VYV4_DROME	Amun, isoform A OS=Drosophila melanogaster OX=7227 GN=Amun PE=1 SV=1	0	99	DAHMVYDELVQSMK				0.00685559	1664.76	555.928	1664.75	555.925	3	16	2.1.1.1206.3	31.6634	2273.4	2222.51	31.66	0.17	3656
677	tr|Q9VYV4|Q9VYV4_DROME	Amun, isoform A OS=Drosophila melanogaster OX=7227 GN=Amun PE=1 SV=1	0	99	FYPQLSYLVK				5.29107e-05	1256.68	629.347	1256.68	629.348	2	10	5.1.1.1094.10	30.9688	3796.27	3170.17	30.94	0.12	3324.08
677	tr|Q9VYV4|Q9VYV4_DROME	Amun, isoform A OS=Drosophila melanogaster OX=7227 GN=Amun PE=1 SV=1	0	99	GVGTTMASALLAAAAPDSAPFMADECLMAIPEIEGIDYTTK	Carbamidomethyl(C)@26			-0.00609744	4198.97	1050.75	4198.98	1050.75	4	14	4.1.1.1440.13	49.889	3062.97	2404.74	49.96	0.12	1911.44
677	tr|Q9VYV4|Q9VYV4_DROME	Amun, isoform A OS=Drosophila melanogaster OX=7227 GN=Amun PE=1 SV=1	0	99	GVGTTMASALLAAAAPDSAPFMADECLMAIPEIEGIDYTTK	Carbamidomethyl(C)@26			-0.00609744	4198.97	1050.75	4198.98	1050.75	4	12	4.1.1.1439.12	49.828	3062.97	1138.01	49.96	0.12	2093.22
677	tr|Q9VYV4|Q9VYV4_DROME	Amun, isoform A OS=Drosophila melanogaster OX=7227 GN=Amun PE=1 SV=1	0	99	LDQWYQNELPK				0.00714457	1432.71	717.36	1432.7	717.357	2	16	4.1.1.1018.13	25.4097	14221.4	11871.8	25.36	0.29	7283.81
677	tr|Q9VYV4|Q9VYV4_DROME	Amun, isoform A OS=Drosophila melanogaster OX=7227 GN=Amun PE=1 SV=1	0	99	LDQWYQNELPK				0.00655696	1432.71	717.36	1432.7	717.357	2	11	2.1.1.1102.16	25.6637	6498.93	3668.1	25.55	0.29	2414.98
677	tr|Q9VYV4|Q9VYV4_DROME	Amun, isoform A OS=Drosophila melanogaster OX=7227 GN=Amun PE=1 SV=1	0	99	LNAEVGGDTPHWSPHR				0.00140879	1771.84	443.967	1771.84	443.967	4	18	2.1.1.970.3	17.954	3716.39	3608.04	17.95	0.12	19519
677	tr|Q9VYV4|Q9VYV4_DROME	Amun, isoform A OS=Drosophila melanogaster OX=7227 GN=Amun PE=1 SV=1	0	99	LNAEVGGDTPHWSPHR				0.0173205	1771.86	443.971	1771.84	443.967	4	14	15.1.1.928.6	17.7427	538.21	383.23	17.68	0.12	2555.63
677	tr|Q9VYV4|Q9VYV4_DROME	Amun, isoform A OS=Drosophila melanogaster OX=7227 GN=Amun PE=1 SV=1	0	99	LNAEVGGDTPHWSPHR				0.00346591	1771.84	443.968	1771.84	443.967	4	18	5.1.1.860.6	17.3476	6086.28	5523.68	17.33	0.17	14730.1
677	tr|Q9VYV4|Q9VYV4_DROME	Amun, isoform A OS=Drosophila melanogaster OX=7227 GN=Amun PE=1 SV=1	0	99	LNAEVGGDTPHWSPHR				-0.00381958	1771.84	443.966	1771.84	443.967	4	13	1.1.1.1006.5	18.1077	4151.09	2534.52	18.03	0.12	7396.47
677	tr|Q9VYV4|Q9VYV4_DROME	Amun, isoform A OS=Drosophila melanogaster OX=7227 GN=Amun PE=1 SV=1	1.0655	98.72	KPQELIR				-0.00290618	882.526	442.27	882.529	442.272	2	8	5.1.1.695.10	7.88453	1572.01	1450.3	7.93	0.23	2445.76
677	tr|Q9VYV4|Q9VYV4_DROME	Amun, isoform A OS=Drosophila melanogaster OX=7227 GN=Amun PE=1 SV=1	0	98.61	FYPQLSYLVK				-0.00267091	1256.68	629.346	1256.68	629.348	2	8	1.1.1.1234.9	31.3795	1774.8	1439.89	31.35	0.17	2361.15
677	tr|Q9VYV4|Q9VYV4_DROME	Amun, isoform A OS=Drosophila melanogaster OX=7227 GN=Amun PE=1 SV=1	0	98.6	ATVSFFETGSTK				-0.0119637	1273.61	637.811	1273.62	637.817	2	10	3.1.1.995.12	23.4103	1224.76	1153.06	23.33	0.7	3716.9
677	tr|Q9VYV4|Q9VYV4_DROME	Amun, isoform A OS=Drosophila melanogaster OX=7227 GN=Amun PE=1 SV=1	0.000869447	98.5	QLYPQVLK			cleaved Y-Q@N-term	-0.00142078	987.574	494.794	987.575	494.795	2	9	5.1.1.924.7	21.0732	3026.35	2859.19	21.06	0.23	3245.55
677	tr|Q9VYV4|Q9VYV4_DROME	Amun, isoform A OS=Drosophila melanogaster OX=7227 GN=Amun PE=1 SV=1	0.958607	98.11	GKDAHMVYDELVQSMK			missed K-D@2	0.00233889	1849.87	617.631	1849.87	617.631	3	17	1.1.1.1171.6	27.724	1555.91	1127.7	27.65	0.12	5964.07
677	tr|Q9VYV4|Q9VYV4_DROME	Amun, isoform A OS=Drosophila melanogaster OX=7227 GN=Amun PE=1 SV=1	0	97.32	QLYPQVLK			cleaved Y-Q@N-term	0.00108342	987.576	494.796	987.575	494.795	2	10	4.1.1.950.5	21.4287	3743.55	3717.54	21.42	0.58	3620.51
677	tr|Q9VYV4|Q9VYV4_DROME	Amun, isoform A OS=Drosophila melanogaster OX=7227 GN=Amun PE=1 SV=1	0	95.18	LNAEVGGDTPHWSPHR				0.00346591	1771.84	443.968	1771.84	443.967	4	12	5.1.1.862.7	17.4659	6086.28	1125.14	17.33	0.17	8964.52
678	tr|M9NEQ9|M9NEQ9_DROME; sp|Q9VWG3|RS10B_DROME	Ribosomal protein S10b, isoform D OS=Drosophila melanogaster OX=7227 GN=RpS10b PE=1 SV=1; 40S ribosomal protein S10b OS=Drosophila melanogaster OX=7227 GN=RpS10b PE=1 SV=2	2	99	AMQSLHSR				-0.000405415	928.454	465.235	928.455	465.235	2	12	14.1.1.606.7	5.07402	2321.77	2030.51	5	0.17	1453.59
678	tr|M9NEQ9|M9NEQ9_DROME; sp|Q9VWG3|RS10B_DROME	Ribosomal protein S10b, isoform D OS=Drosophila melanogaster OX=7227 GN=RpS10b PE=1 SV=1; 40S ribosomal protein S10b OS=Drosophila melanogaster OX=7227 GN=RpS10b PE=1 SV=2	2	99	GDVGPGAGEVEFR				0.00304726	1288.61	645.311	1288.6	645.31	2	20	2.1.1.1004.14	19.9563	8054.4	6904	19.92	0.17	5440.33
678	tr|M9NEQ9|M9NEQ9_DROME; sp|Q9VWG3|RS10B_DROME	Ribosomal protein S10b, isoform D OS=Drosophila melanogaster OX=7227 GN=RpS10b PE=1 SV=1; 40S ribosomal protein S10b OS=Drosophila melanogaster OX=7227 GN=RpS10b PE=1 SV=2	2	99	HPELESIPNLHVIK				-0.00327525	1624.89	542.637	1624.89	542.638	3	24	11.1.1.1128.10	24.7299	14417.8	12915.4	24.76	0.12	12539.2
678	tr|M9NEQ9|M9NEQ9_DROME; sp|Q9VWG3|RS10B_DROME	Ribosomal protein S10b, isoform D OS=Drosophila melanogaster OX=7227 GN=RpS10b PE=1 SV=1; 40S ribosomal protein S10b OS=Drosophila melanogaster OX=7227 GN=RpS10b PE=1 SV=2	2	99	HYYWYLTNEGIEELR				-0.000469634	1984.93	662.651	1984.93	662.651	3	17	1.1.1.1242.6	31.8428	1122.76	898.8	31.78	0.12	2689.52
678	tr|M9NEQ9|M9NEQ9_DROME; sp|Q9VWG3|RS10B_DROME	Ribosomal protein S10b, isoform D OS=Drosophila melanogaster OX=7227 GN=RpS10b PE=1 SV=1; 40S ribosomal protein S10b OS=Drosophila melanogaster OX=7227 GN=RpS10b PE=1 SV=2	2	99	KGDVGPGAGEVEFR			missed K-G@1	-0.00411265	1416.7	473.239	1416.7	473.241	3	13	11.1.1.991.7	16.7518	2233.34	2178.09	16.74	0.18	5714.34
678	tr|M9NEQ9|M9NEQ9_DROME; sp|Q9VWG3|RS10B_DROME	Ribosomal protein S10b, isoform D OS=Drosophila melanogaster OX=7227 GN=RpS10b PE=1 SV=1; 40S ribosomal protein S10b OS=Drosophila melanogaster OX=7227 GN=RpS10b PE=1 SV=2	2	99	SYLHLPPEIVPSTLK				4.64672e-05	1692.95	565.322	1692.95	565.322	3	17	4.1.1.1110.5	30.7299	3206.24	3146.33	30.72	0.12	5519.98
678	tr|M9NEQ9|M9NEQ9_DROME; sp|Q9VWG3|RS10B_DROME	Ribosomal protein S10b, isoform D OS=Drosophila melanogaster OX=7227 GN=RpS10b PE=1 SV=1; 40S ribosomal protein S10b OS=Drosophila melanogaster OX=7227 GN=RpS10b PE=1 SV=2	2	99	VAIYEYLFK				0.00165171	1144.62	573.317	1144.62	573.316	2	13	1.1.1.1286.3	34.4026	3379.46	3361.33	34.39	0.17	1927.01
678	tr|M9NEQ9|M9NEQ9_DROME; sp|Q9VWG3|RS10B_DROME	Ribosomal protein S10b, isoform D OS=Drosophila melanogaster OX=7227 GN=RpS10b PE=1 SV=1; 40S ribosomal protein S10b OS=Drosophila melanogaster OX=7227 GN=RpS10b PE=1 SV=2	0.66354	99	LTNEGIEELR			cleaved Y-L@N-term	-0.000241984	1172.6	587.309	1172.6	587.309	2	12	15.1.1.953.18	19.2126	1959.26	1675.6	19.18	0.58	1798.22
678	tr|M9NEQ9|M9NEQ9_DROME; sp|Q9VWG3|RS10B_DROME	Ribosomal protein S10b, isoform D OS=Drosophila melanogaster OX=7227 GN=RpS10b PE=1 SV=1; 40S ribosomal protein S10b OS=Drosophila melanogaster OX=7227 GN=RpS10b PE=1 SV=2	0.00656376	99	YLTNEGIEELR			cleaved W-Y@N-term	-0.000918164	1335.67	668.84	1335.67	668.841	2	13	13.1.1.1086.24	23.4757	17875.9	9636.82	23.38	0.12	4344.22
678	tr|M9NEQ9|M9NEQ9_DROME; sp|Q9VWG3|RS10B_DROME	Ribosomal protein S10b, isoform D OS=Drosophila melanogaster OX=7227 GN=RpS10b PE=1 SV=1; 40S ribosomal protein S10b OS=Drosophila melanogaster OX=7227 GN=RpS10b PE=1 SV=2	0	99	AMQSLHSR				-0.000597337	928.454	465.234	928.455	465.235	2	13	16.1.1.640.9	5.25915	2672.5	2291.88	5.23	0.17	1666.97
678	tr|M9NEQ9|M9NEQ9_DROME; sp|Q9VWG3|RS10B_DROME	Ribosomal protein S10b, isoform D OS=Drosophila melanogaster OX=7227 GN=RpS10b PE=1 SV=1; 40S ribosomal protein S10b OS=Drosophila melanogaster OX=7227 GN=RpS10b PE=1 SV=2	0	99	AMQSLHSR				-0.00228621	928.453	465.234	928.455	465.235	2	10	1.1.1.791.6	6.00727	704.3	694.4	6.04	0.35	615.333
678	tr|M9NEQ9|M9NEQ9_DROME; sp|Q9VWG3|RS10B_DROME	Ribosomal protein S10b, isoform D OS=Drosophila melanogaster OX=7227 GN=RpS10b PE=1 SV=1; 40S ribosomal protein S10b OS=Drosophila melanogaster OX=7227 GN=RpS10b PE=1 SV=2	0	99	AMQSLHSR				-0.0020447	928.453	465.234	928.455	465.235	2	9	2.1.1.761.8	5.97897	569.86	547.03	5.95	0.69	559.081
678	tr|M9NEQ9|M9NEQ9_DROME; sp|Q9VWG3|RS10B_DROME	Ribosomal protein S10b, isoform D OS=Drosophila melanogaster OX=7227 GN=RpS10b PE=1 SV=1; 40S ribosomal protein S10b OS=Drosophila melanogaster OX=7227 GN=RpS10b PE=1 SV=2	0	99	AMQSLHSR				0.000736634	928.456	465.235	928.455	465.235	2	12	12.1.1.817.8	6.07447	1727.81	1452.36	6.04	0.23	964.451
678	tr|M9NEQ9|M9NEQ9_DROME; sp|Q9VWG3|RS10B_DROME	Ribosomal protein S10b, isoform D OS=Drosophila melanogaster OX=7227 GN=RpS10b PE=1 SV=1; 40S ribosomal protein S10b OS=Drosophila melanogaster OX=7227 GN=RpS10b PE=1 SV=2	0	99	AMQSLHSR				0.00187912	928.457	465.236	928.455	465.235	2	12	13.1.1.777.8	5.7882	1601.26	1456.35	5.76	0.23	896.927
678	tr|M9NEQ9|M9NEQ9_DROME; sp|Q9VWG3|RS10B_DROME	Ribosomal protein S10b, isoform D OS=Drosophila melanogaster OX=7227 GN=RpS10b PE=1 SV=1; 40S ribosomal protein S10b OS=Drosophila melanogaster OX=7227 GN=RpS10b PE=1 SV=2	0	99	AMQSLHSR				-0.00256611	928.452	465.233	928.455	465.235	2	7	10.1.1.769.18	5.8228	662.81	575.09	5.79	0.29	551.762
678	tr|M9NEQ9|M9NEQ9_DROME; sp|Q9VWG3|RS10B_DROME	Ribosomal protein S10b, isoform D OS=Drosophila melanogaster OX=7227 GN=RpS10b PE=1 SV=1; 40S ribosomal protein S10b OS=Drosophila melanogaster OX=7227 GN=RpS10b PE=1 SV=2	0	99	GDVGPGAGEVEFR				0.00129929	1288.61	645.31	1288.6	645.31	2	17	7.1.1.956.25	19.8478	7327.22	6137.36	19.81	0.12	4821.06
678	tr|M9NEQ9|M9NEQ9_DROME; sp|Q9VWG3|RS10B_DROME	Ribosomal protein S10b, isoform D OS=Drosophila melanogaster OX=7227 GN=RpS10b PE=1 SV=1; 40S ribosomal protein S10b OS=Drosophila melanogaster OX=7227 GN=RpS10b PE=1 SV=2	0	99	GDVGPGAGEVEFR				-0.00206586	1288.6	645.309	1288.6	645.31	2	14	9.1.1.982.23	20.0309	6652.92	3379.83	19.93	0.12	1734.42
678	tr|M9NEQ9|M9NEQ9_DROME; sp|Q9VWG3|RS10B_DROME	Ribosomal protein S10b, isoform D OS=Drosophila melanogaster OX=7227 GN=RpS10b PE=1 SV=1; 40S ribosomal protein S10b OS=Drosophila melanogaster OX=7227 GN=RpS10b PE=1 SV=2	0	99	GDVGPGAGEVEFR				0.00229968	1288.61	645.311	1288.6	645.31	2	15	11.1.1.1046.24	19.9805	10586.8	8520.33	19.94	0.12	3910.97
678	tr|M9NEQ9|M9NEQ9_DROME; sp|Q9VWG3|RS10B_DROME	Ribosomal protein S10b, isoform D OS=Drosophila melanogaster OX=7227 GN=RpS10b PE=1 SV=1; 40S ribosomal protein S10b OS=Drosophila melanogaster OX=7227 GN=RpS10b PE=1 SV=2	0	99	GDVGPGAGEVEFR				0.000437948	1288.61	645.31	1288.6	645.31	2	17	15.1.1.960.21	19.6237	12311	8147.21	19.53	0.17	3393.23
678	tr|M9NEQ9|M9NEQ9_DROME; sp|Q9VWG3|RS10B_DROME	Ribosomal protein S10b, isoform D OS=Drosophila melanogaster OX=7227 GN=RpS10b PE=1 SV=1; 40S ribosomal protein S10b OS=Drosophila melanogaster OX=7227 GN=RpS10b PE=1 SV=2	0	99	GDVGPGAGEVEFR				0.00304359	1288.61	645.311	1288.6	645.31	2	15	16.1.1.884.22	19.3698	11442.9	7938.25	19.28	0.17	3907.47
678	tr|M9NEQ9|M9NEQ9_DROME; sp|Q9VWG3|RS10B_DROME	Ribosomal protein S10b, isoform D OS=Drosophila melanogaster OX=7227 GN=RpS10b PE=1 SV=1; 40S ribosomal protein S10b OS=Drosophila melanogaster OX=7227 GN=RpS10b PE=1 SV=2	0	99	GDVGPGAGEVEFR				-0.0034779	1288.6	645.308	1288.6	645.31	2	19	1.1.1.1039.11	20.0381	5984.45	4295.94	19.96	0.17	2710.15
678	tr|M9NEQ9|M9NEQ9_DROME; sp|Q9VWG3|RS10B_DROME	Ribosomal protein S10b, isoform D OS=Drosophila melanogaster OX=7227 GN=RpS10b PE=1 SV=1; 40S ribosomal protein S10b OS=Drosophila melanogaster OX=7227 GN=RpS10b PE=1 SV=2	0	99	GDVGPGAGEVEFR				0.00428288	1288.61	645.312	1288.6	645.31	2	17	3.1.1.935.18	19.9385	3853.35	3796.29	19.98	0.35	5001.74
678	tr|M9NEQ9|M9NEQ9_DROME; sp|Q9VWG3|RS10B_DROME	Ribosomal protein S10b, isoform D OS=Drosophila melanogaster OX=7227 GN=RpS10b PE=1 SV=1; 40S ribosomal protein S10b OS=Drosophila melanogaster OX=7227 GN=RpS10b PE=1 SV=2	0	99	GDVGPGAGEVEFR				-0.000635775	1288.6	645.309	1288.6	645.31	2	21	5.1.1.893.16	19.2825	8720.17	8043.55	19.26	0.17	6771.18
678	tr|M9NEQ9|M9NEQ9_DROME; sp|Q9VWG3|RS10B_DROME	Ribosomal protein S10b, isoform D OS=Drosophila melanogaster OX=7227 GN=RpS10b PE=1 SV=1; 40S ribosomal protein S10b OS=Drosophila melanogaster OX=7227 GN=RpS10b PE=1 SV=2	0	99	GDVGPGAGEVEFR				0.00445292	1288.61	645.312	1288.6	645.31	2	16	6.1.1.918.25	19.5329	2018.38	1851.43	19.09	2.62	5167.73
678	tr|M9NEQ9|M9NEQ9_DROME; sp|Q9VWG3|RS10B_DROME	Ribosomal protein S10b, isoform D OS=Drosophila melanogaster OX=7227 GN=RpS10b PE=1 SV=1; 40S ribosomal protein S10b OS=Drosophila melanogaster OX=7227 GN=RpS10b PE=1 SV=2	0	99	GDVGPGAGEVEFR				-0.000643062	1288.6	645.309	1288.6	645.31	2	11	10.1.1.1022.23	20.3474	9126.87	2790.88	20.24	0.12	1505.25
678	tr|M9NEQ9|M9NEQ9_DROME; sp|Q9VWG3|RS10B_DROME	Ribosomal protein S10b, isoform D OS=Drosophila melanogaster OX=7227 GN=RpS10b PE=1 SV=1; 40S ribosomal protein S10b OS=Drosophila melanogaster OX=7227 GN=RpS10b PE=1 SV=2	0	99	GDVGPGAGEVEFR				0.00118079	1288.61	645.31	1288.6	645.31	2	19	12.1.1.1059.22	20.0256	17683.5	15125.2	19.99	0.12	6642.15
678	tr|M9NEQ9|M9NEQ9_DROME; sp|Q9VWG3|RS10B_DROME	Ribosomal protein S10b, isoform D OS=Drosophila melanogaster OX=7227 GN=RpS10b PE=1 SV=1; 40S ribosomal protein S10b OS=Drosophila melanogaster OX=7227 GN=RpS10b PE=1 SV=2	0	99	GDVGPGAGEVEFR				-0.00221595	1288.6	645.308	1288.6	645.31	2	20	13.1.1.1026.14	19.9715	9521.66	6505.98	19.88	0.17	2875.83
678	tr|M9NEQ9|M9NEQ9_DROME; sp|Q9VWG3|RS10B_DROME	Ribosomal protein S10b, isoform D OS=Drosophila melanogaster OX=7227 GN=RpS10b PE=1 SV=1; 40S ribosomal protein S10b OS=Drosophila melanogaster OX=7227 GN=RpS10b PE=1 SV=2	0	99	GDVGPGAGEVEFR				-0.000196812	1288.6	645.31	1288.6	645.31	2	21	14.1.1.852.20	19.099	14653.1	11714.9	19.06	0.12	6806.73
678	tr|M9NEQ9|M9NEQ9_DROME; sp|Q9VWG3|RS10B_DROME	Ribosomal protein S10b, isoform D OS=Drosophila melanogaster OX=7227 GN=RpS10b PE=1 SV=1; 40S ribosomal protein S10b OS=Drosophila melanogaster OX=7227 GN=RpS10b PE=1 SV=2	0	99	GDVGPGAGEVEFR				-0.000185771	1288.6	645.31	1288.6	645.31	2	16	8.1.1.1012.18	20.2224	6147.83	4432.73	20.14	0.18	2998.98
678	tr|M9NEQ9|M9NEQ9_DROME; sp|Q9VWG3|RS10B_DROME	Ribosomal protein S10b, isoform D OS=Drosophila melanogaster OX=7227 GN=RpS10b PE=1 SV=1; 40S ribosomal protein S10b OS=Drosophila melanogaster OX=7227 GN=RpS10b PE=1 SV=2	0	99	HPELESIPNLHVIK				-0.000549467	1624.89	542.638	1624.89	542.638	3	19	13.1.1.1108.7	24.7275	18097	17819.8	24.77	0.18	11365.6
678	tr|M9NEQ9|M9NEQ9_DROME; sp|Q9VWG3|RS10B_DROME	Ribosomal protein S10b, isoform D OS=Drosophila melanogaster OX=7227 GN=RpS10b PE=1 SV=1; 40S ribosomal protein S10b OS=Drosophila melanogaster OX=7227 GN=RpS10b PE=1 SV=2	0	99	HPELESIPNLHVIK				-0.00121822	1624.89	542.638	1624.89	542.638	3	22	15.1.1.1042.13	24.3873	15969.4	14947.8	24.42	0.12	13633.3
678	tr|M9NEQ9|M9NEQ9_DROME; sp|Q9VWG3|RS10B_DROME	Ribosomal protein S10b, isoform D OS=Drosophila melanogaster OX=7227 GN=RpS10b PE=1 SV=1; 40S ribosomal protein S10b OS=Drosophila melanogaster OX=7227 GN=RpS10b PE=1 SV=2	0	99	HPELESIPNLHVIK				-0.00121822	1624.89	542.638	1624.89	542.638	3	22	15.1.1.1043.2	24.4337	15969.4	15041	24.42	0.12	10980
678	tr|M9NEQ9|M9NEQ9_DROME; sp|Q9VWG3|RS10B_DROME	Ribosomal protein S10b, isoform D OS=Drosophila melanogaster OX=7227 GN=RpS10b PE=1 SV=1; 40S ribosomal protein S10b OS=Drosophila melanogaster OX=7227 GN=RpS10b PE=1 SV=2	0	99	HPELESIPNLHVIK				-0.00121822	1624.89	542.638	1624.89	542.638	3	19	15.1.1.1044.8	24.5065	15969.4	8464.43	24.42	0.12	5025.38
678	tr|M9NEQ9|M9NEQ9_DROME; sp|Q9VWG3|RS10B_DROME	Ribosomal protein S10b, isoform D OS=Drosophila melanogaster OX=7227 GN=RpS10b PE=1 SV=1; 40S ribosomal protein S10b OS=Drosophila melanogaster OX=7227 GN=RpS10b PE=1 SV=2	0	99	HPELESIPNLHVIK				-0.00392782	1624.89	542.637	1624.89	542.638	3	19	16.1.1.965.8	24.0721	20695.1	16648.3	24.12	0.12	13943.9
678	tr|M9NEQ9|M9NEQ9_DROME; sp|Q9VWG3|RS10B_DROME	Ribosomal protein S10b, isoform D OS=Drosophila melanogaster OX=7227 GN=RpS10b PE=1 SV=1; 40S ribosomal protein S10b OS=Drosophila melanogaster OX=7227 GN=RpS10b PE=1 SV=2	0	99	HPELESIPNLHVIK				-0.00392782	1624.89	542.637	1624.89	542.638	3	23	16.1.1.966.7	24.1286	20695.1	20035.6	24.12	0.12	13447.9
678	tr|M9NEQ9|M9NEQ9_DROME; sp|Q9VWG3|RS10B_DROME	Ribosomal protein S10b, isoform D OS=Drosophila melanogaster OX=7227 GN=RpS10b PE=1 SV=1; 40S ribosomal protein S10b OS=Drosophila melanogaster OX=7227 GN=RpS10b PE=1 SV=2	0	99	HPELESIPNLHVIK				-0.00280038	1624.89	542.638	1624.89	542.638	3	20	1.1.1.1124.9	24.9953	5591.91	4532.9	24.96	0.17	3640.5
678	tr|M9NEQ9|M9NEQ9_DROME; sp|Q9VWG3|RS10B_DROME	Ribosomal protein S10b, isoform D OS=Drosophila melanogaster OX=7227 GN=RpS10b PE=1 SV=1; 40S ribosomal protein S10b OS=Drosophila melanogaster OX=7227 GN=RpS10b PE=1 SV=2	0	99	HPELESIPNLHVIK				-0.000109958	1624.89	542.639	1624.89	542.638	3	16	3.1.1.1018.4	24.7304	2127.78	2122.35	24.73	0.35	4748.57
678	tr|M9NEQ9|M9NEQ9_DROME; sp|Q9VWG3|RS10B_DROME	Ribosomal protein S10b, isoform D OS=Drosophila melanogaster OX=7227 GN=RpS10b PE=1 SV=1; 40S ribosomal protein S10b OS=Drosophila melanogaster OX=7227 GN=RpS10b PE=1 SV=2	0	99	HPELESIPNLHVIK				-0.00110939	1624.89	542.638	1624.89	542.638	3	22	12.1.1.1142.3	24.8269	16910.3	14778.2	24.77	0.12	7395.7
678	tr|M9NEQ9|M9NEQ9_DROME; sp|Q9VWG3|RS10B_DROME	Ribosomal protein S10b, isoform D OS=Drosophila melanogaster OX=7227 GN=RpS10b PE=1 SV=1; 40S ribosomal protein S10b OS=Drosophila melanogaster OX=7227 GN=RpS10b PE=1 SV=2	0	99	HPELESIPNLHVIK				-0.00223368	1624.89	542.638	1624.89	542.638	3	23	14.1.1.933.14	23.8106	20569.7	17336.2	23.85	0.12	16960.5
678	tr|M9NEQ9|M9NEQ9_DROME; sp|Q9VWG3|RS10B_DROME	Ribosomal protein S10b, isoform D OS=Drosophila melanogaster OX=7227 GN=RpS10b PE=1 SV=1; 40S ribosomal protein S10b OS=Drosophila melanogaster OX=7227 GN=RpS10b PE=1 SV=2	0	99	HPELESIPNLHVIK				-0.00223368	1624.89	542.638	1624.89	542.638	3	20	14.1.1.934.10	23.862	20569.7	19342.4	23.85	0.12	13910.9
678	tr|M9NEQ9|M9NEQ9_DROME; sp|Q9VWG3|RS10B_DROME	Ribosomal protein S10b, isoform D OS=Drosophila melanogaster OX=7227 GN=RpS10b PE=1 SV=1; 40S ribosomal protein S10b OS=Drosophila melanogaster OX=7227 GN=RpS10b PE=1 SV=2	0	99	HPELESIPNLHVIK				0.00620598	1624.9	407.232	1624.89	407.231	4	12	7.1.1.1042.2	24.8102	1024.18	875.45	24.86	0.12	4346.32
678	tr|M9NEQ9|M9NEQ9_DROME; sp|Q9VWG3|RS10B_DROME	Ribosomal protein S10b, isoform D OS=Drosophila melanogaster OX=7227 GN=RpS10b PE=1 SV=1; 40S ribosomal protein S10b OS=Drosophila melanogaster OX=7227 GN=RpS10b PE=1 SV=2	0	99	HPELESIPNLHVIK				-0.00392453	1624.89	813.452	1624.89	813.454	2	8	13.1.1.1111.18	24.8831	1531.22	228.4	24.72	0.12	763.074
678	tr|M9NEQ9|M9NEQ9_DROME; sp|Q9VWG3|RS10B_DROME	Ribosomal protein S10b, isoform D OS=Drosophila melanogaster OX=7227 GN=RpS10b PE=1 SV=1; 40S ribosomal protein S10b OS=Drosophila melanogaster OX=7227 GN=RpS10b PE=1 SV=2	0	99	HYYWYLTNEGIEELR				0.00202998	1984.93	662.652	1984.93	662.651	3	19	15.1.1.1166.5	31.5802	3551.07	3255.05	31.56	0.12	2848.2
678	tr|M9NEQ9|M9NEQ9_DROME; sp|Q9VWG3|RS10B_DROME	Ribosomal protein S10b, isoform D OS=Drosophila melanogaster OX=7227 GN=RpS10b PE=1 SV=1; 40S ribosomal protein S10b OS=Drosophila melanogaster OX=7227 GN=RpS10b PE=1 SV=2	0	99	HYYWYLTNEGIEELR				-0.000735277	1984.93	662.651	1984.93	662.651	3	18	16.1.1.1086.5	31.1077	6228.47	6059.8	31.1	0.12	4738.81
678	tr|M9NEQ9|M9NEQ9_DROME; sp|Q9VWG3|RS10B_DROME	Ribosomal protein S10b, isoform D OS=Drosophila melanogaster OX=7227 GN=RpS10b PE=1 SV=1; 40S ribosomal protein S10b OS=Drosophila melanogaster OX=7227 GN=RpS10b PE=1 SV=2	0	99	HYYWYLTNEGIEELR				-0.00505056	1984.93	993.471	1984.93	993.473	2	10	14.1.1.1056.20	30.9841	572	452.18	30.88	0.17	958.523
678	tr|M9NEQ9|M9NEQ9_DROME; sp|Q9VWG3|RS10B_DROME	Ribosomal protein S10b, isoform D OS=Drosophila melanogaster OX=7227 GN=RpS10b PE=1 SV=1; 40S ribosomal protein S10b OS=Drosophila melanogaster OX=7227 GN=RpS10b PE=1 SV=2	0	99	HYYWYLTNEGIEELR				-0.00189095	1984.93	993.472	1984.93	993.473	2	7	13.1.1.1233.18	31.97	1432.93	1012.65	31.86	0.17	783.072
678	tr|M9NEQ9|M9NEQ9_DROME; sp|Q9VWG3|RS10B_DROME	Ribosomal protein S10b, isoform D OS=Drosophila melanogaster OX=7227 GN=RpS10b PE=1 SV=1; 40S ribosomal protein S10b OS=Drosophila melanogaster OX=7227 GN=RpS10b PE=1 SV=2	0	99	KGDVGPGAGEVEFR			missed K-G@1	0.00201584	1416.7	473.241	1416.7	473.241	3	10	12.1.1.1005.10	16.8688	2500.26	2407.07	16.86	0.17	2870.09
678	tr|M9NEQ9|M9NEQ9_DROME; sp|Q9VWG3|RS10B_DROME	Ribosomal protein S10b, isoform D OS=Drosophila melanogaster OX=7227 GN=RpS10b PE=1 SV=1; 40S ribosomal protein S10b OS=Drosophila melanogaster OX=7227 GN=RpS10b PE=1 SV=2	0	99	KGDVGPGAGEVEFR			missed K-G@1	0.00201584	1416.7	473.241	1416.7	473.241	3	10	12.1.1.1005.9	16.8671	2500.26	2415.61	16.86	0.17	3316.74
678	tr|M9NEQ9|M9NEQ9_DROME; sp|Q9VWG3|RS10B_DROME	Ribosomal protein S10b, isoform D OS=Drosophila melanogaster OX=7227 GN=RpS10b PE=1 SV=1; 40S ribosomal protein S10b OS=Drosophila melanogaster OX=7227 GN=RpS10b PE=1 SV=2	0	99	KGDVGPGAGEVEFR			missed K-G@1	-0.00282401	1416.7	473.24	1416.7	473.241	3	11	16.1.1.828.7	16.0883	2312.35	2149.16	16.07	0.12	3569.41
678	tr|M9NEQ9|M9NEQ9_DROME; sp|Q9VWG3|RS10B_DROME	Ribosomal protein S10b, isoform D OS=Drosophila melanogaster OX=7227 GN=RpS10b PE=1 SV=1; 40S ribosomal protein S10b OS=Drosophila melanogaster OX=7227 GN=RpS10b PE=1 SV=2	0	99	LTNEGIEELR			cleaved Y-L@N-term	0.00198758	1172.61	587.31	1172.6	587.309	2	14	16.1.1.876.19	18.9007	2629.9	2501.61	18.87	0.46	2474.24
678	tr|M9NEQ9|M9NEQ9_DROME; sp|Q9VWG3|RS10B_DROME	Ribosomal protein S10b, isoform D OS=Drosophila melanogaster OX=7227 GN=RpS10b PE=1 SV=1; 40S ribosomal protein S10b OS=Drosophila melanogaster OX=7227 GN=RpS10b PE=1 SV=2	0	99	LTNEGIEELR			cleaved Y-L@N-term	0.00198758	1172.61	587.31	1172.6	587.309	2	10	16.1.1.877.27	18.972	2629.9	1906.45	18.87	0.46	1910.68
678	tr|M9NEQ9|M9NEQ9_DROME; sp|Q9VWG3|RS10B_DROME	Ribosomal protein S10b, isoform D OS=Drosophila melanogaster OX=7227 GN=RpS10b PE=1 SV=1; 40S ribosomal protein S10b OS=Drosophila melanogaster OX=7227 GN=RpS10b PE=1 SV=2	0	99	SYLHLPPEIVPSTLK				-0.000261722	1692.94	565.322	1692.95	565.322	3	16	10.1.1.1212.2	31.3518	4192.12	4144.65	31.35	0.12	6138.61
678	tr|M9NEQ9|M9NEQ9_DROME; sp|Q9VWG3|RS10B_DROME	Ribosomal protein S10b, isoform D OS=Drosophila melanogaster OX=7227 GN=RpS10b PE=1 SV=1; 40S ribosomal protein S10b OS=Drosophila melanogaster OX=7227 GN=RpS10b PE=1 SV=2	0	99	SYLHLPPEIVPSTLK				0.00104994	1692.95	565.323	1692.95	565.322	3	20	11.1.1.1244.3	31.4684	12159	11866.6	31.46	0.12	8691.45
678	tr|M9NEQ9|M9NEQ9_DROME; sp|Q9VWG3|RS10B_DROME	Ribosomal protein S10b, isoform D OS=Drosophila melanogaster OX=7227 GN=RpS10b PE=1 SV=1; 40S ribosomal protein S10b OS=Drosophila melanogaster OX=7227 GN=RpS10b PE=1 SV=2	0	99	SYLHLPPEIVPSTLK				-0.00160719	1692.94	565.322	1692.95	565.322	3	19	13.1.1.1216.3	30.936	15356.5	11959.4	30.99	0.17	8771.31
678	tr|M9NEQ9|M9NEQ9_DROME; sp|Q9VWG3|RS10B_DROME	Ribosomal protein S10b, isoform D OS=Drosophila melanogaster OX=7227 GN=RpS10b PE=1 SV=1; 40S ribosomal protein S10b OS=Drosophila melanogaster OX=7227 GN=RpS10b PE=1 SV=2	0	99	SYLHLPPEIVPSTLK				-0.00160719	1692.94	565.322	1692.95	565.322	3	20	13.1.1.1218.5	31.055	15356.5	13153	30.99	0.17	8723.61
678	tr|M9NEQ9|M9NEQ9_DROME; sp|Q9VWG3|RS10B_DROME	Ribosomal protein S10b, isoform D OS=Drosophila melanogaster OX=7227 GN=RpS10b PE=1 SV=1; 40S ribosomal protein S10b OS=Drosophila melanogaster OX=7227 GN=RpS10b PE=1 SV=2	0	99	SYLHLPPEIVPSTLK				-0.00160719	1692.94	565.322	1692.95	565.322	3	18	13.1.1.1224.7	31.4051	6229.2	6031.18	31.45	0.47	3702.9
678	tr|M9NEQ9|M9NEQ9_DROME; sp|Q9VWG3|RS10B_DROME	Ribosomal protein S10b, isoform D OS=Drosophila melanogaster OX=7227 GN=RpS10b PE=1 SV=1; 40S ribosomal protein S10b OS=Drosophila melanogaster OX=7227 GN=RpS10b PE=1 SV=2	0	99	SYLHLPPEIVPSTLK				-0.00160719	1692.94	565.322	1692.95	565.322	3	20	13.1.1.1226.2	31.5151	6229.2	5359.78	31.45	0.47	3698.1
678	tr|M9NEQ9|M9NEQ9_DROME; sp|Q9VWG3|RS10B_DROME	Ribosomal protein S10b, isoform D OS=Drosophila melanogaster OX=7227 GN=RpS10b PE=1 SV=1; 40S ribosomal protein S10b OS=Drosophila melanogaster OX=7227 GN=RpS10b PE=1 SV=2	0	99	SYLHLPPEIVPSTLK				0.00323899	1692.95	565.323	1692.95	565.322	3	20	15.1.1.1149.3	30.5822	16263.2	11980.2	30.64	0.17	8681.22
678	tr|M9NEQ9|M9NEQ9_DROME; sp|Q9VWG3|RS10B_DROME	Ribosomal protein S10b, isoform D OS=Drosophila melanogaster OX=7227 GN=RpS10b PE=1 SV=1; 40S ribosomal protein S10b OS=Drosophila melanogaster OX=7227 GN=RpS10b PE=1 SV=2	0	99	SYLHLPPEIVPSTLK				0.00323899	1692.95	565.323	1692.95	565.322	3	21	15.1.1.1150.2	30.6399	16263.2	16252.4	30.64	0.17	10641.3
678	tr|M9NEQ9|M9NEQ9_DROME; sp|Q9VWG3|RS10B_DROME	Ribosomal protein S10b, isoform D OS=Drosophila melanogaster OX=7227 GN=RpS10b PE=1 SV=1; 40S ribosomal protein S10b OS=Drosophila melanogaster OX=7227 GN=RpS10b PE=1 SV=2	0	99	SYLHLPPEIVPSTLK				0.00323899	1692.95	565.323	1692.95	565.322	3	20	15.1.1.1151.4	30.7042	16263.2	15364.9	30.64	0.17	9829.62
678	tr|M9NEQ9|M9NEQ9_DROME; sp|Q9VWG3|RS10B_DROME	Ribosomal protein S10b, isoform D OS=Drosophila melanogaster OX=7227 GN=RpS10b PE=1 SV=1; 40S ribosomal protein S10b OS=Drosophila melanogaster OX=7227 GN=RpS10b PE=1 SV=2	0	99	SYLHLPPEIVPSTLK				0.00323899	1692.95	565.323	1692.95	565.322	3	16	15.1.1.1153.8	30.822	16263.2	6040.52	30.64	0.17	3644.6
678	tr|M9NEQ9|M9NEQ9_DROME; sp|Q9VWG3|RS10B_DROME	Ribosomal protein S10b, isoform D OS=Drosophila melanogaster OX=7227 GN=RpS10b PE=1 SV=1; 40S ribosomal protein S10b OS=Drosophila melanogaster OX=7227 GN=RpS10b PE=1 SV=2	0	99	SYLHLPPEIVPSTLK				-0.00356294	1692.94	565.321	1692.95	565.322	3	18	1.1.1.1227.7	30.9689	5050.2	4976.83	30.96	0.17	5432.5
678	tr|M9NEQ9|M9NEQ9_DROME; sp|Q9VWG3|RS10B_DROME	Ribosomal protein S10b, isoform D OS=Drosophila melanogaster OX=7227 GN=RpS10b PE=1 SV=1; 40S ribosomal protein S10b OS=Drosophila melanogaster OX=7227 GN=RpS10b PE=1 SV=2	0	99	SYLHLPPEIVPSTLK				-0.00175654	1692.94	565.322	1692.95	565.322	3	17	2.1.1.1193.7	30.9149	3832.39	3725.49	30.91	0.17	4818.77
678	tr|M9NEQ9|M9NEQ9_DROME; sp|Q9VWG3|RS10B_DROME	Ribosomal protein S10b, isoform D OS=Drosophila melanogaster OX=7227 GN=RpS10b PE=1 SV=1; 40S ribosomal protein S10b OS=Drosophila melanogaster OX=7227 GN=RpS10b PE=1 SV=2	0	99	SYLHLPPEIVPSTLK				-0.000216171	1692.94	565.322	1692.95	565.322	3	20	12.1.1.1249.3	31.0443	15464.8	15032.2	31.03	0.17	9988.26
678	tr|M9NEQ9|M9NEQ9_DROME; sp|Q9VWG3|RS10B_DROME	Ribosomal protein S10b, isoform D OS=Drosophila melanogaster OX=7227 GN=RpS10b PE=1 SV=1; 40S ribosomal protein S10b OS=Drosophila melanogaster OX=7227 GN=RpS10b PE=1 SV=2	0	99	SYLHLPPEIVPSTLK				-0.00259654	1692.94	565.321	1692.95	565.322	3	18	12.1.1.1257.3	31.5091	5754.77	4874.02	31.39	0.52	3481.06
678	tr|M9NEQ9|M9NEQ9_DROME; sp|Q9VWG3|RS10B_DROME	Ribosomal protein S10b, isoform D OS=Drosophila melanogaster OX=7227 GN=RpS10b PE=1 SV=1; 40S ribosomal protein S10b OS=Drosophila melanogaster OX=7227 GN=RpS10b PE=1 SV=2	0	99	SYLHLPPEIVPSTLK				-0.00259654	1692.94	565.321	1692.95	565.322	3	17	12.1.1.1260.5	31.6869	5754.77	3089.45	31.39	0.52	2859.19
678	tr|M9NEQ9|M9NEQ9_DROME; sp|Q9VWG3|RS10B_DROME	Ribosomal protein S10b, isoform D OS=Drosophila melanogaster OX=7227 GN=RpS10b PE=1 SV=1; 40S ribosomal protein S10b OS=Drosophila melanogaster OX=7227 GN=RpS10b PE=1 SV=2	0	99	SYLHLPPEIVPSTLK				-0.000881965	1692.94	565.322	1692.95	565.322	3	20	16.1.1.1071.5	30.232	24713.1	23245.8	30.28	0.17	15726.6
678	tr|M9NEQ9|M9NEQ9_DROME; sp|Q9VWG3|RS10B_DROME	Ribosomal protein S10b, isoform D OS=Drosophila melanogaster OX=7227 GN=RpS10b PE=1 SV=1; 40S ribosomal protein S10b OS=Drosophila melanogaster OX=7227 GN=RpS10b PE=1 SV=2	0	99	SYLHLPPEIVPSTLK				-0.00124818	1692.94	565.322	1692.95	565.322	3	17	16.1.1.1080.9	30.7614	8834.37	8562.98	30.74	0.7	5583.48
678	tr|M9NEQ9|M9NEQ9_DROME; sp|Q9VWG3|RS10B_DROME	Ribosomal protein S10b, isoform D OS=Drosophila melanogaster OX=7227 GN=RpS10b PE=1 SV=1; 40S ribosomal protein S10b OS=Drosophila melanogaster OX=7227 GN=RpS10b PE=1 SV=2	0	99	SYLHLPPEIVPSTLK				-0.00124818	1692.94	565.322	1692.95	565.322	3	18	16.1.1.1082.3	30.8681	8834.37	6522.02	30.74	0.7	4800.47
678	tr|M9NEQ9|M9NEQ9_DROME; sp|Q9VWG3|RS10B_DROME	Ribosomal protein S10b, isoform D OS=Drosophila melanogaster OX=7227 GN=RpS10b PE=1 SV=1; 40S ribosomal protein S10b OS=Drosophila melanogaster OX=7227 GN=RpS10b PE=1 SV=2	0	99	SYLHLPPEIVPSTLK				0.000330288	1692.95	565.322	1692.95	565.322	3	21	14.1.1.1041.4	30.0695	19224.1	18982.2	30.07	0.17	16756.6
678	tr|M9NEQ9|M9NEQ9_DROME; sp|Q9VWG3|RS10B_DROME	Ribosomal protein S10b, isoform D OS=Drosophila melanogaster OX=7227 GN=RpS10b PE=1 SV=1; 40S ribosomal protein S10b OS=Drosophila melanogaster OX=7227 GN=RpS10b PE=1 SV=2	0	99	SYLHLPPEIVPSTLK				0.000683848	1692.95	847.48	1692.95	847.48	2	11	14.1.1.1045.15	30.3331	2899.56	1663.48	30.07	0.52	2203.24
678	tr|M9NEQ9|M9NEQ9_DROME; sp|Q9VWG3|RS10B_DROME	Ribosomal protein S10b, isoform D OS=Drosophila melanogaster OX=7227 GN=RpS10b PE=1 SV=1; 40S ribosomal protein S10b OS=Drosophila melanogaster OX=7227 GN=RpS10b PE=1 SV=2	0	99	SYLHLPPEIVPSTLK				-0.000768354	1692.94	565.322	1692.95	565.322	3	19	14.1.1.1049.6	30.5376	8707.55	7896.33	30.47	0.47	5348.96
678	tr|M9NEQ9|M9NEQ9_DROME; sp|Q9VWG3|RS10B_DROME	Ribosomal protein S10b, isoform D OS=Drosophila melanogaster OX=7227 GN=RpS10b PE=1 SV=1; 40S ribosomal protein S10b OS=Drosophila melanogaster OX=7227 GN=RpS10b PE=1 SV=2	0	99	SYLHLPPEIVPSTLK				-0.000768354	1692.94	565.322	1692.95	565.322	3	11	14.1.1.1061.4	31.2339	8707.55	2150.84	30.47	0.47	1805.22
678	tr|M9NEQ9|M9NEQ9_DROME; sp|Q9VWG3|RS10B_DROME	Ribosomal protein S10b, isoform D OS=Drosophila melanogaster OX=7227 GN=RpS10b PE=1 SV=1; 40S ribosomal protein S10b OS=Drosophila melanogaster OX=7227 GN=RpS10b PE=1 SV=2	0	99	SYLHLPPEIVPSTLK				-0.00314874	1692.94	565.321	1692.95	565.322	3	8	14.1.1.1073.3	31.9292	808.53	619.5	31.86	0.41	998.21
678	tr|M9NEQ9|M9NEQ9_DROME; sp|Q9VWG3|RS10B_DROME	Ribosomal protein S10b, isoform D OS=Drosophila melanogaster OX=7227 GN=RpS10b PE=1 SV=1; 40S ribosomal protein S10b OS=Drosophila melanogaster OX=7227 GN=RpS10b PE=1 SV=2	0	99	VAIYEYLFK				0.00252533	1144.62	573.317	1144.62	573.316	2	11	10.1.1.1272.2	34.8378	5950.53	5831.89	34.83	0.12	4122.09
678	tr|M9NEQ9|M9NEQ9_DROME; sp|Q9VWG3|RS10B_DROME	Ribosomal protein S10b, isoform D OS=Drosophila melanogaster OX=7227 GN=RpS10b PE=1 SV=1; 40S ribosomal protein S10b OS=Drosophila melanogaster OX=7227 GN=RpS10b PE=1 SV=2	0	99	VAIYEYLFK				0.000777044	1144.62	573.316	1144.62	573.316	2	11	13.1.1.1278.2	34.5377	11988.4	11902.7	34.54	0.17	3817.38
678	tr|M9NEQ9|M9NEQ9_DROME; sp|Q9VWG3|RS10B_DROME	Ribosomal protein S10b, isoform D OS=Drosophila melanogaster OX=7227 GN=RpS10b PE=1 SV=1; 40S ribosomal protein S10b OS=Drosophila melanogaster OX=7227 GN=RpS10b PE=1 SV=2	0	99	VAIYEYLFK				-0.00100513	1144.62	573.315	1144.62	573.316	2	14	15.1.1.1213.2	34.3024	11521.3	11237.1	34.3	0.12	5497.16
678	tr|M9NEQ9|M9NEQ9_DROME; sp|Q9VWG3|RS10B_DROME	Ribosomal protein S10b, isoform D OS=Drosophila melanogaster OX=7227 GN=RpS10b PE=1 SV=1; 40S ribosomal protein S10b OS=Drosophila melanogaster OX=7227 GN=RpS10b PE=1 SV=2	0	99	VAIYEYLFK				-0.000240948	1144.62	573.316	1144.62	573.316	2	10	5.1.1.1149.2	34.1489	2904.83	1707.92	34.08	0.23	1584.34
678	tr|M9NEQ9|M9NEQ9_DROME; sp|Q9VWG3|RS10B_DROME	Ribosomal protein S10b, isoform D OS=Drosophila melanogaster OX=7227 GN=RpS10b PE=1 SV=1; 40S ribosomal protein S10b OS=Drosophila melanogaster OX=7227 GN=RpS10b PE=1 SV=2	0	99	VAIYEYLFK				-0.00324188	1144.61	573.314	1144.62	573.316	2	10	9.1.1.1236.2	34.7493	1647.11	1614.45	34.74	0.17	2561.63
678	tr|M9NEQ9|M9NEQ9_DROME; sp|Q9VWG3|RS10B_DROME	Ribosomal protein S10b, isoform D OS=Drosophila melanogaster OX=7227 GN=RpS10b PE=1 SV=1; 40S ribosomal protein S10b OS=Drosophila melanogaster OX=7227 GN=RpS10b PE=1 SV=2	0	99	VAIYEYLFK				0.000816784	1144.62	573.316	1144.62	573.316	2	14	16.1.1.1132.3	33.7788	18142	17661	33.77	0.17	7021.01
678	tr|M9NEQ9|M9NEQ9_DROME; sp|Q9VWG3|RS10B_DROME	Ribosomal protein S10b, isoform D OS=Drosophila melanogaster OX=7227 GN=RpS10b PE=1 SV=1; 40S ribosomal protein S10b OS=Drosophila melanogaster OX=7227 GN=RpS10b PE=1 SV=2	0	99	VAIYEYLFK				-0.00101816	1144.62	573.315	1144.62	573.316	2	12	12.1.1.1311.4	34.6516	14250.7	13885	34.64	0.12	8327.85
678	tr|M9NEQ9|M9NEQ9_DROME; sp|Q9VWG3|RS10B_DROME	Ribosomal protein S10b, isoform D OS=Drosophila melanogaster OX=7227 GN=RpS10b PE=1 SV=1; 40S ribosomal protein S10b OS=Drosophila melanogaster OX=7227 GN=RpS10b PE=1 SV=2	0	99	VAIYEYLFK				-0.000376315	1144.62	573.316	1144.62	573.316	2	13	14.1.1.1102.2	33.6198	14728.6	14678.4	33.62	0.17	7876.45
678	tr|M9NEQ9|M9NEQ9_DROME; sp|Q9VWG3|RS10B_DROME	Ribosomal protein S10b, isoform D OS=Drosophila melanogaster OX=7227 GN=RpS10b PE=1 SV=1; 40S ribosomal protein S10b OS=Drosophila melanogaster OX=7227 GN=RpS10b PE=1 SV=2	0	99	VAIYEYLFK				-0.00101816	1144.62	573.315	1144.62	573.316	2	14	12.1.1.1310.2	34.5983	14250.7	11937	34.64	0.12	7147.28
678	tr|M9NEQ9|M9NEQ9_DROME; sp|Q9VWG3|RS10B_DROME	Ribosomal protein S10b, isoform D OS=Drosophila melanogaster OX=7227 GN=RpS10b PE=1 SV=1; 40S ribosomal protein S10b OS=Drosophila melanogaster OX=7227 GN=RpS10b PE=1 SV=2	0	99	VAIYEYLFK				-0.000376315	1144.62	573.316	1144.62	573.316	2	9	14.1.1.1100.3	33.503	14728.6	4635.67	33.62	0.17	3865.28
678	tr|M9NEQ9|M9NEQ9_DROME; sp|Q9VWG3|RS10B_DROME	Ribosomal protein S10b, isoform D OS=Drosophila melanogaster OX=7227 GN=RpS10b PE=1 SV=1; 40S ribosomal protein S10b OS=Drosophila melanogaster OX=7227 GN=RpS10b PE=1 SV=2	0	99	YLTNEGIEELR			cleaved W-Y@N-term	0.00043722	1335.67	668.841	1335.67	668.841	2	12	15.1.1.1020.19	23.1162	19711.8	16035.7	23.08	0.12	2163.28
678	tr|M9NEQ9|M9NEQ9_DROME; sp|Q9VWG3|RS10B_DROME	Ribosomal protein S10b, isoform D OS=Drosophila melanogaster OX=7227 GN=RpS10b PE=1 SV=1; 40S ribosomal protein S10b OS=Drosophila melanogaster OX=7227 GN=RpS10b PE=1 SV=2	0.987163	98.64	EQFAWR				0.00111388	835.399	418.707	835.398	418.706	2	6	3.1.1.911.2	18.5221	1701.84	1696.71	18.47	0.35	2642.62
678	tr|M9NEQ9|M9NEQ9_DROME; sp|Q9VWG3|RS10B_DROME	Ribosomal protein S10b, isoform D OS=Drosophila melanogaster OX=7227 GN=RpS10b PE=1 SV=1; 40S ribosomal protein S10b OS=Drosophila melanogaster OX=7227 GN=RpS10b PE=1 SV=2	0	97.95	AMQSLHSR				0.00148948	928.456	465.236	928.455	465.235	2	6	11.1.1.803.13	5.9518	1499.74	1090.54	5.87	0.17	686.447
678	tr|M9NEQ9|M9NEQ9_DROME; sp|Q9VWG3|RS10B_DROME	Ribosomal protein S10b, isoform D OS=Drosophila melanogaster OX=7227 GN=RpS10b PE=1 SV=1; 40S ribosomal protein S10b OS=Drosophila melanogaster OX=7227 GN=RpS10b PE=1 SV=2	0	96.6	HPELESIPNLHVIK				-0.0112933	1624.88	407.228	1624.89	407.231	4	11	5.1.1.972.2	23.8508	1220.6	991.38	23.9	0.12	7758.92
678	tr|M9NEQ9|M9NEQ9_DROME; sp|Q9VWG3|RS10B_DROME	Ribosomal protein S10b, isoform D OS=Drosophila melanogaster OX=7227 GN=RpS10b PE=1 SV=1; 40S ribosomal protein S10b OS=Drosophila melanogaster OX=7227 GN=RpS10b PE=1 SV=2	0	95.82	EQFAWR				0.00103978	835.399	418.707	835.398	418.706	2	7	11.1.1.1026.3	18.7852	9937.46	9391	18.77	0.17	6490.33
678	tr|M9NEQ9|M9NEQ9_DROME; sp|Q9VWG3|RS10B_DROME	Ribosomal protein S10b, isoform D OS=Drosophila melanogaster OX=7227 GN=RpS10b PE=1 SV=1; 40S ribosomal protein S10b OS=Drosophila melanogaster OX=7227 GN=RpS10b PE=1 SV=2	0	95.7	EQFAWR				0.00125528	835.399	418.707	835.398	418.706	2	8	16.1.1.863.3	18.141	13175.8	11903.8	18.12	0.12	9577.9
679	sp|P25007|PPIA_DROME	Peptidyl-prolyl cis-trans isomerase OS=Drosophila melanogaster OX=7227 GN=Cyp1 PE=1 SV=2	2	99	HVVFGEVVEGLDVVK				0.00436105	1624.89	542.636	1624.88	542.635	3	18	4.1.1.1119.4	31.2524	3819.35	3649.06	31.24	0.12	3627.74
679	sp|P25007|PPIA_DROME	Peptidyl-prolyl cis-trans isomerase OS=Drosophila melanogaster OX=7227 GN=Cyp1 PE=1 SV=2	2	99	HVVFGEVVEGLDVVKK			missed K-K@15	-0.00412113	1752.97	585.332	1752.98	585.333	3	18	4.1.1.1064.6	28.064	913.73	869.92	28.05	0.29	3438.16
679	sp|P25007|PPIA_DROME	Peptidyl-prolyl cis-trans isomerase OS=Drosophila melanogaster OX=7227 GN=Cyp1 PE=1 SV=2	2	99	IESYGSQSGK				-0.00143916	1054.49	528.253	1054.49	528.254	2	10	2.1.1.788.12	7.54788	593.04	530.3	7.51	0.29	700.182
679	sp|P25007|PPIA_DROME	Peptidyl-prolyl cis-trans isomerase OS=Drosophila melanogaster OX=7227 GN=Cyp1 PE=1 SV=2	2	99	KIESYGSQSGK			missed K-I@1	0.00106923	1182.59	592.302	1182.59	592.301	2	16	1.1.1.798.13	6.4374	669.61	519.97	6.39	0.12	574.87
679	sp|P25007|PPIA_DROME	Peptidyl-prolyl cis-trans isomerase OS=Drosophila melanogaster OX=7227 GN=Cyp1 PE=1 SV=2	2	99	SIYGNKFPDENFELK			missed K-F@6	0.00294111	1799.88	600.966	1799.87	600.965	3	13	7.1.1.1077.12	26.8608	2162.89	1105.96	26.95	0.12	3445.53
679	sp|P25007|PPIA_DROME	Peptidyl-prolyl cis-trans isomerase OS=Drosophila melanogaster OX=7227 GN=Cyp1 PE=1 SV=2	2	99	VFFDMTADNEPLGR				0.00280585	1610.74	806.379	1610.74	806.377	2	14	4.1.1.1107.16	30.5736	5570.7	4249.7	30.49	0.17	3110.47
679	sp|P25007|PPIA_DROME	Peptidyl-prolyl cis-trans isomerase OS=Drosophila melanogaster OX=7227 GN=Cyp1 PE=1 SV=2	2	99	VIPNFMCQGGDFTNHNGTGGK	Carbamidomethyl(C)@7; Deamidated(N)@16			0.00368147	2250.98	751.335	2250.98	751.333	3	13	1.1.1.1153.23	26.6993	2829.65	1694.12	26.6	0.12	1903.64
679	sp|P25007|PPIA_DROME	Peptidyl-prolyl cis-trans isomerase OS=Drosophila melanogaster OX=7227 GN=Cyp1 PE=1 SV=2	1.67778	99	TAWLDNK				-0.000194756	846.423	424.219	846.424	424.219	2	10	2.1.1.916.9	14.8344	4509.12	4263.71	14.82	0.52	4622.29
679	sp|P25007|PPIA_DROME	Peptidyl-prolyl cis-trans isomerase OS=Drosophila melanogaster OX=7227 GN=Cyp1 PE=1 SV=2	0	99	HVVFGEVVEGLDVVK				-0.000366456	1624.88	542.635	1624.88	542.635	3	16	7.1.1.1159.2	31.6069	2415.76	2367.63	31.6	0.12	2350.15
679	sp|P25007|PPIA_DROME	Peptidyl-prolyl cis-trans isomerase OS=Drosophila melanogaster OX=7227 GN=Cyp1 PE=1 SV=2	0	99	HVVFGEVVEGLDVVK				0.00618843	1624.89	813.452	1624.88	813.448	2	11	8.1.1.1214.15	31.8827	1544.27	1463.84	31.91	0.17	1771.62
679	sp|P25007|PPIA_DROME	Peptidyl-prolyl cis-trans isomerase OS=Drosophila melanogaster OX=7227 GN=Cyp1 PE=1 SV=2	0	99	HVVFGEVVEGLDVVK				0.00317365	1624.89	542.636	1624.88	542.635	3	20	8.1.1.1215.4	31.924	2031.47	1958.77	31.91	0.12	1925.04
679	sp|P25007|PPIA_DROME	Peptidyl-prolyl cis-trans isomerase OS=Drosophila melanogaster OX=7227 GN=Cyp1 PE=1 SV=2	0	99	HVVFGEVVEGLDVVK				0.0104882	1624.89	813.454	1624.88	813.448	2	16	10.1.1.1222.20	31.9624	2727.85	2283.43	31.92	0.17	2242.27
679	sp|P25007|PPIA_DROME	Peptidyl-prolyl cis-trans isomerase OS=Drosophila melanogaster OX=7227 GN=Cyp1 PE=1 SV=2	0	99	HVVFGEVVEGLDVVK				0.000742594	1624.88	542.635	1624.88	542.635	3	17	1.1.1.1237.3	31.5445	5258.4	5117.72	31.54	0.12	4471.21
679	sp|P25007|PPIA_DROME	Peptidyl-prolyl cis-trans isomerase OS=Drosophila melanogaster OX=7227 GN=Cyp1 PE=1 SV=2	0	99	HVVFGEVVEGLDVVK				-4.6493e-05	1624.88	542.635	1624.88	542.635	3	21	2.1.1.1203.3	31.4921	5329.67	5019.23	31.48	0.12	4124.18
679	sp|P25007|PPIA_DROME	Peptidyl-prolyl cis-trans isomerase OS=Drosophila melanogaster OX=7227 GN=Cyp1 PE=1 SV=2	0	99	HVVFGEVVEGLDVVK				-0.000470166	1624.88	542.635	1624.88	542.635	3	18	9.1.1.1187.3	31.9041	2270.12	2213.61	31.9	0.12	1795.62
679	sp|P25007|PPIA_DROME	Peptidyl-prolyl cis-trans isomerase OS=Drosophila melanogaster OX=7227 GN=Cyp1 PE=1 SV=2	0	99	HVVFGEVVEGLDVVK				-0.00202142	1624.88	542.634	1624.88	542.635	3	15	12.1.1.1260.3	31.6836	1609.43	1551.64	31.67	0.17	1466.36
679	sp|P25007|PPIA_DROME	Peptidyl-prolyl cis-trans isomerase OS=Drosophila melanogaster OX=7227 GN=Cyp1 PE=1 SV=2	0	99	HVVFGEVVEGLDVVK				0.0109903	1624.89	813.454	1624.88	813.448	2	20	11.1.1.1253.7	32.0052	2842.27	2788.31	32.04	0.17	2716.92
679	sp|P25007|PPIA_DROME	Peptidyl-prolyl cis-trans isomerase OS=Drosophila melanogaster OX=7227 GN=Cyp1 PE=1 SV=2	0	99	IESYGSQSGK				-0.000681039	1054.49	528.254	1054.49	528.254	2	8	7.1.1.744.13	7.52137	417.56	359.11	7.44	0.99	641.052
679	sp|P25007|PPIA_DROME	Peptidyl-prolyl cis-trans isomerase OS=Drosophila melanogaster OX=7227 GN=Cyp1 PE=1 SV=2	0	99	IESYGSQSGK				-0.00143916	1054.49	528.253	1054.49	528.254	2	7	2.1.1.786.12	7.43138	593.04	450.65	7.51	0.29	656.258
679	sp|P25007|PPIA_DROME	Peptidyl-prolyl cis-trans isomerase OS=Drosophila melanogaster OX=7227 GN=Cyp1 PE=1 SV=2	0	99	KIESYGSQSGK			missed K-I@1	0.0033305	1182.59	592.303	1182.59	592.301	2	14	4.1.1.679.25	5.7326	915.7	704.46	5.69	0.12	839.029
679	sp|P25007|PPIA_DROME	Peptidyl-prolyl cis-trans isomerase OS=Drosophila melanogaster OX=7227 GN=Cyp1 PE=1 SV=2	0	99	KIESYGSQSGK			missed K-I@1	0.000747923	1182.59	592.302	1182.59	592.301	2	13	9.1.1.740.15	6.04752	506.65	341.3	6	0.17	535.872
679	sp|P25007|PPIA_DROME	Peptidyl-prolyl cis-trans isomerase OS=Drosophila melanogaster OX=7227 GN=Cyp1 PE=1 SV=2	0	99	KIESYGSQSGK			missed K-I@1	0.00265861	1182.59	592.303	1182.59	592.301	2	14	2.1.1.768.16	6.39427	846.21	758.48	6.36	0.17	836.666
679	sp|P25007|PPIA_DROME	Peptidyl-prolyl cis-trans isomerase OS=Drosophila melanogaster OX=7227 GN=Cyp1 PE=1 SV=2	0	99	KIESYGSQSGK			missed K-I@1	0.000561831	1182.59	592.302	1182.59	592.301	2	14	3.1.1.694.18	6.08948	417.96	406.52	6.17	0.35	964.051
679	sp|P25007|PPIA_DROME	Peptidyl-prolyl cis-trans isomerase OS=Drosophila melanogaster OX=7227 GN=Cyp1 PE=1 SV=2	0	99	KIESYGSQSGK			missed K-I@1	-0.00156753	1182.59	592.301	1182.59	592.301	2	9	8.1.1.768.25	6.19558	562.82	390.24	6.14	0.17	551.562
679	sp|P25007|PPIA_DROME	Peptidyl-prolyl cis-trans isomerase OS=Drosophila melanogaster OX=7227 GN=Cyp1 PE=1 SV=2	0	99	KIESYGSQSGK			missed K-I@1	-0.000357552	1182.59	592.301	1182.59	592.301	2	8	11.1.1.808.13	6.26262	543.31	433.13	6.22	0.12	488.506
679	sp|P25007|PPIA_DROME	Peptidyl-prolyl cis-trans isomerase OS=Drosophila melanogaster OX=7227 GN=Cyp1 PE=1 SV=2	0	99	KIESYGSQSGK			missed K-I@1	0.000287365	1182.59	592.302	1182.59	592.301	2	9	5.1.1.654.11	5.63047	711.77	384.68	5.54	0.12	804.67
679	sp|P25007|PPIA_DROME	Peptidyl-prolyl cis-trans isomerase OS=Drosophila melanogaster OX=7227 GN=Cyp1 PE=1 SV=2	0	99	SIYGNKFPDENFELK			missed K-F@6	0.00294111	1799.88	600.966	1799.87	600.965	3	14	7.1.1.1079.8	26.9708	2162.89	1965.45	26.95	0.12	3399.47
679	sp|P25007|PPIA_DROME	Peptidyl-prolyl cis-trans isomerase OS=Drosophila melanogaster OX=7227 GN=Cyp1 PE=1 SV=2	0	99	SIYGNKFPDENFELK			missed K-F@6	-0.00129896	1799.87	600.965	1799.87	600.965	3	11	2.1.1.1123.9	26.8515	3814.21	3124.02	26.78	0.23	3864.48
679	sp|P25007|PPIA_DROME	Peptidyl-prolyl cis-trans isomerase OS=Drosophila melanogaster OX=7227 GN=Cyp1 PE=1 SV=2	0	99	SIYGNKFPDENFELK			missed K-F@6	0.00335134	1799.88	600.966	1799.87	600.965	3	14	5.1.1.1012.12	26.1955	2356.92	1185.43	26.29	0.12	4547.03
679	sp|P25007|PPIA_DROME	Peptidyl-prolyl cis-trans isomerase OS=Drosophila melanogaster OX=7227 GN=Cyp1 PE=1 SV=2	0	99	SIYGNKFPDENFELK			missed K-F@6	0.00186785	1799.87	600.966	1799.87	600.965	3	12	10.1.1.1141.9	27.2513	1436.18	1195.9	27.22	0.12	3303.08
679	sp|P25007|PPIA_DROME	Peptidyl-prolyl cis-trans isomerase OS=Drosophila melanogaster OX=7227 GN=Cyp1 PE=1 SV=2	0	99	VFFDMTADNEPLGR				-0.00146186	1610.74	806.376	1610.74	806.377	2	18	2.1.1.1189.13	30.7034	6706.32	5558.8	30.67	0.17	2817.93
679	sp|P25007|PPIA_DROME	Peptidyl-prolyl cis-trans isomerase OS=Drosophila melanogaster OX=7227 GN=Cyp1 PE=1 SV=2	0	99	VFFDMTADNEPLGR				0.0451738	1610.79	806.4	1610.74	806.377	2	14	6.1.1.1108.14	30.567	15415.8	14523.8	31.05	1.05	3308.94
679	sp|P25007|PPIA_DROME	Peptidyl-prolyl cis-trans isomerase OS=Drosophila melanogaster OX=7227 GN=Cyp1 PE=1 SV=2	0	99	VFFDMTADNEPLGR				0.000203378	1610.74	806.377	1610.74	806.377	2	14	16.1.1.1068.15	30.0741	2051.75	1394.38	29.99	0.17	1488.25
679	sp|P25007|PPIA_DROME	Peptidyl-prolyl cis-trans isomerase OS=Drosophila melanogaster OX=7227 GN=Cyp1 PE=1 SV=2	0	99	VIPNFMCQGGDFTNHNGTGGK	Carbamidomethyl(C)@7; Deamidated(N)@16			0.00327209	2250.98	751.335	2250.98	751.333	3	11	2.1.1.1118.22	26.595	2832.17	1511.29	26.49	0.17	1899.64
679	sp|P25007|PPIA_DROME	Peptidyl-prolyl cis-trans isomerase OS=Drosophila melanogaster OX=7227 GN=Cyp1 PE=1 SV=2	0	98.53	SIYGNKFPDENFELK			missed K-F@6	-0.00971313	1799.86	600.962	1799.87	600.965	3	8	16.1.1.1003.12	26.2943	960.58	542.16	26.21	0.18	1402.06
679	sp|P25007|PPIA_DROME	Peptidyl-prolyl cis-trans isomerase OS=Drosophila melanogaster OX=7227 GN=Cyp1 PE=1 SV=2	0	98.39	IESYGSQSGK				0.00112005	1054.49	528.254	1054.49	528.254	2	7	1.1.1.821.20	7.76033	546.07	391.42	7.67	0.23	538.764
679	sp|P25007|PPIA_DROME	Peptidyl-prolyl cis-trans isomerase OS=Drosophila melanogaster OX=7227 GN=Cyp1 PE=1 SV=2	0	98.17	KIESYGSQSGK			missed K-I@1	0.026794	1182.61	592.315	1182.59	592.301	2	7	13.1.1.784.17	6.21602	680.56	105.94	6.75	0.52	219.438
679	sp|P25007|PPIA_DROME	Peptidyl-prolyl cis-trans isomerase OS=Drosophila melanogaster OX=7227 GN=Cyp1 PE=1 SV=2	0	98.12	TAWLDNK				0.00140474	846.425	424.22	846.424	424.219	2	10	1.1.1.956.6	15.2528	5045.1	4901.43	15.24	0.41	4349.08
679	sp|P25007|PPIA_DROME	Peptidyl-prolyl cis-trans isomerase OS=Drosophila melanogaster OX=7227 GN=Cyp1 PE=1 SV=2	0	97.92	IESYGSQSGK				-0.00194043	1054.49	528.253	1054.49	528.254	2	6	10.1.1.796.20	7.3914	458.64	452.86	7.42	0.46	917.92
679	sp|P25007|PPIA_DROME	Peptidyl-prolyl cis-trans isomerase OS=Drosophila melanogaster OX=7227 GN=Cyp1 PE=1 SV=2	0	97.9	VFFDMTADNEPLGR				0.00171547	1610.74	806.378	1610.74	806.377	2	10	14.1.1.1036.12	29.7975	2516.62	2398.28	29.77	0.23	2644.16
679	sp|P25007|PPIA_DROME	Peptidyl-prolyl cis-trans isomerase OS=Drosophila melanogaster OX=7227 GN=Cyp1 PE=1 SV=2	0	95.93	KIESYGSQSGK			missed K-I@1	-0.00081388	1182.59	592.301	1182.59	592.301	2	7	16.1.1.646.14	5.6288	275.07	232.97	5.58	0.4	402.691
679	sp|P25007|PPIA_DROME	Peptidyl-prolyl cis-trans isomerase OS=Drosophila melanogaster OX=7227 GN=Cyp1 PE=1 SV=2	0	95.36	HVVFGEVVEGLDVVK				0.014716	1624.9	813.456	1624.88	813.448	2	12	12.1.1.1259.14	31.6437	2167.06	1978.11	31.62	0.17	2260.76
680	tr|A8DYI2|A8DYI2_DROME; sp|Q7K556|TTD14_DROME	TRPL translocation defect 14, isoform C OS=Drosophila melanogaster OX=7227 GN=Ttd14 PE=1 SV=1; TRPL translocation defect protein 14 OS=Drosophila melanogaster OX=7227 GN=Ttd14 PE=1 SV=1	2	99	DYMNLLAQR				-0.00136565	1122.55	562.281	1122.55	562.282	2	12	14.1.1.979.8	26.4793	1532.18	1452.45	26.42	0.18	2631.02
680	tr|A8DYI2|A8DYI2_DROME; sp|Q7K556|TTD14_DROME	TRPL translocation defect 14, isoform C OS=Drosophila melanogaster OX=7227 GN=Ttd14 PE=1 SV=1; TRPL translocation defect protein 14 OS=Drosophila melanogaster OX=7227 GN=Ttd14 PE=1 SV=1	2	99	GLVLLETYSSLTGDALK				-0.000785019	1778.97	890.49	1778.97	890.491	2	14	12.1.1.1394.14	39.5075	1760.51	1207.88	39.41	0.17	948.953
680	tr|A8DYI2|A8DYI2_DROME; sp|Q7K556|TTD14_DROME	TRPL translocation defect 14, isoform C OS=Drosophila melanogaster OX=7227 GN=Ttd14 PE=1 SV=1; TRPL translocation defect protein 14 OS=Drosophila melanogaster OX=7227 GN=Ttd14 PE=1 SV=1	2	99	IVLTGGPCGGK	Carbamidomethyl(C)@8			-0.00727091	1057.55	529.783	1057.56	529.787	2	12	16.1.1.805.19	14.7767	1476.39	1420.47	14.8	0.41	1228.18
680	tr|A8DYI2|A8DYI2_DROME; sp|Q7K556|TTD14_DROME	TRPL translocation defect 14, isoform C OS=Drosophila melanogaster OX=7227 GN=Ttd14 PE=1 SV=1; TRPL translocation defect protein 14 OS=Drosophila melanogaster OX=7227 GN=Ttd14 PE=1 SV=1	2	99	LCTFFENLGWK	Carbamidomethyl(C)@2			0.0041405	1413.68	707.847	1413.68	707.845	2	12	11.1.1.1331.7	36.531	1218.05	1105.79	36.57	0.12	1555.44
680	tr|A8DYI2|A8DYI2_DROME; sp|Q7K556|TTD14_DROME	TRPL translocation defect 14, isoform C OS=Drosophila melanogaster OX=7227 GN=Ttd14 PE=1 SV=1; TRPL translocation defect protein 14 OS=Drosophila melanogaster OX=7227 GN=Ttd14 PE=1 SV=1	2	99	LGIDIGDR				0.00373858	857.464	429.74	857.461	429.738	2	10	11.1.1.1062.3	20.8764	3073.67	2971.64	20.87	0.23	3704.89
680	tr|A8DYI2|A8DYI2_DROME; sp|Q7K556|TTD14_DROME	TRPL translocation defect 14, isoform C OS=Drosophila melanogaster OX=7227 GN=Ttd14 PE=1 SV=1; TRPL translocation defect protein 14 OS=Drosophila melanogaster OX=7227 GN=Ttd14 PE=1 SV=1	2	99	SAAAWVGHPYFDVIDNSTNFETK				-0.0166355	2568.18	857.066	2568.19	857.071	3	14	10.1.1.1256.11	33.932	1252.52	1066.2	33.9	0.18	1898.04
680	tr|A8DYI2|A8DYI2_DROME; sp|Q7K556|TTD14_DROME	TRPL translocation defect 14, isoform C OS=Drosophila melanogaster OX=7227 GN=Ttd14 PE=1 SV=1; TRPL translocation defect protein 14 OS=Drosophila melanogaster OX=7227 GN=Ttd14 PE=1 SV=1	2	99	VPETATVLLSGGVK				-0.000906016	1369.78	685.898	1369.78	685.898	2	17	12.1.1.1165.17	26.1895	1556.74	1265.75	26.15	0.12	1338.31
680	tr|A8DYI2|A8DYI2_DROME; sp|Q7K556|TTD14_DROME	TRPL translocation defect 14, isoform C OS=Drosophila melanogaster OX=7227 GN=Ttd14 PE=1 SV=1; TRPL translocation defect protein 14 OS=Drosophila melanogaster OX=7227 GN=Ttd14 PE=1 SV=1	0	99	DYMNLLAQR				-0.00228185	1122.55	562.281	1122.55	562.282	2	10	12.1.1.1186.6	27.3938	1024.04	1006.81	27.38	0.23	2613.26
680	tr|A8DYI2|A8DYI2_DROME; sp|Q7K556|TTD14_DROME	TRPL translocation defect 14, isoform C OS=Drosophila melanogaster OX=7227 GN=Ttd14 PE=1 SV=1; TRPL translocation defect protein 14 OS=Drosophila melanogaster OX=7227 GN=Ttd14 PE=1 SV=1	0	99	GLVLLETYSSLTGDALK				-0.00027991	1778.97	593.996	1778.97	593.996	3	9	16.1.1.1219.3	38.7837	538.66	518.9	38.78	0.12	1159.99
680	tr|A8DYI2|A8DYI2_DROME; sp|Q7K556|TTD14_DROME	TRPL translocation defect 14, isoform C OS=Drosophila melanogaster OX=7227 GN=Ttd14 PE=1 SV=1; TRPL translocation defect protein 14 OS=Drosophila melanogaster OX=7227 GN=Ttd14 PE=1 SV=1	0	99	IVLTGGPCGGK	Carbamidomethyl(C)@8			-0.00389219	1057.56	529.785	1057.56	529.787	2	10	12.1.1.983.12	15.5953	2527.83	2321.08	15.57	0.23	1395.96
680	tr|A8DYI2|A8DYI2_DROME; sp|Q7K556|TTD14_DROME	TRPL translocation defect 14, isoform C OS=Drosophila melanogaster OX=7227 GN=Ttd14 PE=1 SV=1; TRPL translocation defect protein 14 OS=Drosophila melanogaster OX=7227 GN=Ttd14 PE=1 SV=1	0	99	LCTFFENLGWK	Carbamidomethyl(C)@2			0.000618829	1413.68	707.845	1413.68	707.845	2	13	12.1.1.1339.7	36.2852	3301.05	2839.29	36.26	0.17	1972.53
680	tr|A8DYI2|A8DYI2_DROME; sp|Q7K556|TTD14_DROME	TRPL translocation defect 14, isoform C OS=Drosophila melanogaster OX=7227 GN=Ttd14 PE=1 SV=1; TRPL translocation defect protein 14 OS=Drosophila melanogaster OX=7227 GN=Ttd14 PE=1 SV=1	0	99	LCTFFENLGWK	Carbamidomethyl(C)@2			0.00436646	1413.68	707.847	1413.68	707.845	2	9	15.1.1.1241.11	35.9411	1535.17	1424.98	35.92	0.12	1594.74
680	tr|A8DYI2|A8DYI2_DROME; sp|Q7K556|TTD14_DROME	TRPL translocation defect 14, isoform C OS=Drosophila melanogaster OX=7227 GN=Ttd14 PE=1 SV=1; TRPL translocation defect protein 14 OS=Drosophila melanogaster OX=7227 GN=Ttd14 PE=1 SV=1	0	99	LCTFFENLGWK	Carbamidomethyl(C)@2			0.00230918	1413.68	707.846	1413.68	707.845	2	10	10.1.1.1299.7	36.4138	1207.52	1102.55	36.35	0.17	1541.15
680	tr|A8DYI2|A8DYI2_DROME; sp|Q7K556|TTD14_DROME	TRPL translocation defect 14, isoform C OS=Drosophila melanogaster OX=7227 GN=Ttd14 PE=1 SV=1; TRPL translocation defect protein 14 OS=Drosophila melanogaster OX=7227 GN=Ttd14 PE=1 SV=1	0	99	LCTFFENLGWK	Carbamidomethyl(C)@2			0.000287573	1413.68	707.845	1413.68	707.845	2	11	14.1.1.1132.9	35.3696	1817.82	1513.17	35.31	0.17	1512.55
680	tr|A8DYI2|A8DYI2_DROME; sp|Q7K556|TTD14_DROME	TRPL translocation defect 14, isoform C OS=Drosophila melanogaster OX=7227 GN=Ttd14 PE=1 SV=1; TRPL translocation defect protein 14 OS=Drosophila melanogaster OX=7227 GN=Ttd14 PE=1 SV=1	0	99	LCTFFENLGWK	Carbamidomethyl(C)@2			0.00406067	1413.68	707.847	1413.68	707.845	2	11	16.1.1.1162.6	35.4734	1477.62	1397.64	35.46	0.17	1521.85
680	tr|A8DYI2|A8DYI2_DROME; sp|Q7K556|TTD14_DROME	TRPL translocation defect 14, isoform C OS=Drosophila melanogaster OX=7227 GN=Ttd14 PE=1 SV=1; TRPL translocation defect protein 14 OS=Drosophila melanogaster OX=7227 GN=Ttd14 PE=1 SV=1	0	99	LCTFFENLGWK	Carbamidomethyl(C)@2			-0.000323721	1413.67	707.845	1413.68	707.845	2	13	14.1.1.1131.11	35.3149	1817.82	1779.09	35.31	0.17	2192.97
680	tr|A8DYI2|A8DYI2_DROME; sp|Q7K556|TTD14_DROME	TRPL translocation defect 14, isoform C OS=Drosophila melanogaster OX=7227 GN=Ttd14 PE=1 SV=1; TRPL translocation defect protein 14 OS=Drosophila melanogaster OX=7227 GN=Ttd14 PE=1 SV=1	0	99	LCTFFENLGWK	Carbamidomethyl(C)@2			0.00441854	1413.68	707.847	1413.68	707.845	2	10	13.1.1.1306.7	36.1721	715.4	558.66	36.11	0.12	1525.14
680	tr|A8DYI2|A8DYI2_DROME; sp|Q7K556|TTD14_DROME	TRPL translocation defect 14, isoform C OS=Drosophila melanogaster OX=7227 GN=Ttd14 PE=1 SV=1; TRPL translocation defect protein 14 OS=Drosophila melanogaster OX=7227 GN=Ttd14 PE=1 SV=1	0	99	SAAAWVGHPYFDVIDNSTNFETK				-0.00543416	2568.19	857.069	2568.19	857.071	3	11	12.1.1.1296.20	33.8056	2101.29	1000.17	33.7	0.17	1616.64
680	tr|A8DYI2|A8DYI2_DROME; sp|Q7K556|TTD14_DROME	TRPL translocation defect 14, isoform C OS=Drosophila melanogaster OX=7227 GN=Ttd14 PE=1 SV=1; TRPL translocation defect protein 14 OS=Drosophila melanogaster OX=7227 GN=Ttd14 PE=1 SV=1	1.20761	98.99	FQENLIR				-0.011155	918.481	460.248	918.492	460.253	2	8	10.1.1.999.5	18.9837	9967.46	2660.6	19.2	0.23	2396.65
680	tr|A8DYI2|A8DYI2_DROME; sp|Q7K556|TTD14_DROME	TRPL translocation defect 14, isoform C OS=Drosophila melanogaster OX=7227 GN=Ttd14 PE=1 SV=1; TRPL translocation defect protein 14 OS=Drosophila melanogaster OX=7227 GN=Ttd14 PE=1 SV=1	0	95.14	LGIDIGDR				0.00624099	857.467	429.741	857.461	429.738	2	8	10.1.1.1037.4	21.1857	1565.51	1512.11	21.17	0.17	2232.45
681	sp|Q9VBZ5|YTHDF_DROME	YTH domain-containing family protein OS=Drosophila melanogaster OX=7227 GN=Ythdf PE=2 SV=1	2	99	DENQSRPVEATSATEELPVDSQLVLDELKDK	Deamidated(Q)@22		missed K-D@29	0.0233542	3455.7	864.933	3455.68	864.927	4	19	11.1.1.1298.12	34.6413	65.5356	65.5356			2205.31
681	sp|Q9VBZ5|YTHDF_DROME	YTH domain-containing family protein OS=Drosophila melanogaster OX=7227 GN=Ythdf PE=2 SV=1	2	99	DRDFSTEQIK			missed R-D@2	0.00466124	1237.6	619.807	1237.59	619.804	2	9	10.1.1.905.23	13.5598	1089.47	1082.47	13.53	0.17	853.627
681	sp|Q9VBZ5|YTHDF_DROME	YTH domain-containing family protein OS=Drosophila melanogaster OX=7227 GN=Ythdf PE=2 SV=1	2	99	DTQEVPNDK				-0.000959731	1044.47	523.243	1044.47	523.243	2	9	13.1.1.802.9	7.23963	205.74	187.56	6.98	0.35	355.793
681	sp|Q9VBZ5|YTHDF_DROME	YTH domain-containing family protein OS=Drosophila melanogaster OX=7227 GN=Ythdf PE=2 SV=1	2	99	PATNAGPFGPPNAR			cleaved R-P@N-term	-0.00826931	1365.67	683.843	1365.68	683.847	2	16	7.1.1.912.18	17.2852	2509.11	2377.84	17.19	0.29	2771.24
681	sp|Q9VBZ5|YTHDF_DROME	YTH domain-containing family protein OS=Drosophila melanogaster OX=7227 GN=Ythdf PE=2 SV=1	2	99	TSDEAQNQEVVAAPK				0.0017836	1585.76	793.887	1585.76	793.886	2	19	11.1.1.931.25	13.3064	3792.91	3008.64	13.25	0.12	1238.42
681	sp|Q9VBZ5|YTHDF_DROME	YTH domain-containing family protein OS=Drosophila melanogaster OX=7227 GN=Ythdf PE=2 SV=1	2	99	VSPTGPVR				0.0011392	811.456	406.735	811.455	406.735	2	8	10.1.1.830.3	9.33465	1233.95	1180.63	9.33	0.12	1033.11
681	sp|Q9VBZ5|YTHDF_DROME	YTH domain-containing family protein OS=Drosophila melanogaster OX=7227 GN=Ythdf PE=2 SV=1	1.72125	99	SSSDYQFK				0.00438026	960.423	481.219	960.419	481.217	2	7	10.1.1.869.14	11.4607	1302.9	1179.95	11.43	0.17	1058.44
681	sp|Q9VBZ5|YTHDF_DROME	YTH domain-containing family protein OS=Drosophila melanogaster OX=7227 GN=Ythdf PE=2 SV=1	1.13668	99	ASIASQPAK			cleaved W-A@N-term	-0.00123305	871.475	436.745	871.476	436.745	2	11	10.1.1.788.11	6.91592	797.15	690.26	6.9	0.29	880.5
681	sp|Q9VBZ5|YTHDF_DROME	YTH domain-containing family protein OS=Drosophila melanogaster OX=7227 GN=Ythdf PE=2 SV=1	0.0846002	99	HNLDVNVW			cleaved W-D@C-term	-0.000895258	995.482	498.748	995.482	498.749	2	7	8.1.1.1096.4	25.0193	1248.09	1062.5	25.07	0.17	1606.64
681	sp|Q9VBZ5|YTHDF_DROME	YTH domain-containing family protein OS=Drosophila melanogaster OX=7227 GN=Ythdf PE=2 SV=1	0.00612308	99	GIEVLQILHSY			cleaved Y-N@C-term	-0.00419644	1270.69	636.351	1270.69	636.353	2	10	14.1.1.1148.9	36.3017	708.69	541.63	36.23	0.23	1150.89
681	sp|Q9VBZ5|YTHDF_DROME	YTH domain-containing family protein OS=Drosophila melanogaster OX=7227 GN=Ythdf PE=2 SV=1	0	99	ASIASQPAK			cleaved W-A@N-term	-0.000455552	871.476	436.745	871.476	436.745	2	10	14.1.1.625.7	6.1683	591.31	516.67	6.09	0.58	768.874
681	sp|Q9VBZ5|YTHDF_DROME	YTH domain-containing family protein OS=Drosophila melanogaster OX=7227 GN=Ythdf PE=2 SV=1	0	99	ASIASQPAK			cleaved W-A@N-term	-0.00182272	871.474	436.745	871.476	436.745	2	10	11.1.1.823.10	7.00308	993.87	944.44	6.99	0.29	1246.12
681	sp|Q9VBZ5|YTHDF_DROME	YTH domain-containing family protein OS=Drosophila melanogaster OX=7227 GN=Ythdf PE=2 SV=1	0	99	DENQSRPVEATSATEELPVDSQLVLDELKDK			missed K-D@29	0.0146761	3454.71	864.685	3454.7	864.681	4	16	15.1.1.1208.12	34.0447	501.34	364.2	34	0.12	2091.32
681	sp|Q9VBZ5|YTHDF_DROME	YTH domain-containing family protein OS=Drosophila melanogaster OX=7227 GN=Ythdf PE=2 SV=1	0	99	DRDFSTEQIK			missed R-D@2	-0.00333695	1237.59	619.803	1237.59	619.804	2	8	14.1.1.744.17	12.9243	671.64	558.88	12.95	0.12	842.529
681	sp|Q9VBZ5|YTHDF_DROME	YTH domain-containing family protein OS=Drosophila melanogaster OX=7227 GN=Ythdf PE=2 SV=1	0	99	DTQEVPNDK				-0.0404181	1044.43	523.223	1044.47	523.243	2	12	9.1.1.757.3	7.01532	2125.85	445.6	6.82	0.23	902.908
681	sp|Q9VBZ5|YTHDF_DROME	YTH domain-containing family protein OS=Drosophila melanogaster OX=7227 GN=Ythdf PE=2 SV=1	0	99	HNLDVNVW			cleaved W-D@C-term	0.00913882	995.492	498.753	995.482	498.749	2	8	5.1.1.976.4	24.0873	2316.2	1308.52	24.25	0.46	1925.1
681	sp|Q9VBZ5|YTHDF_DROME	YTH domain-containing family protein OS=Drosophila melanogaster OX=7227 GN=Ythdf PE=2 SV=1	0	99	PATNAGPFGPPNAR			cleaved R-P@N-term	-0.00625599	1365.67	683.844	1365.68	683.847	2	14	12.1.1.1016.25	17.5353	2667.16	2492.04	17.61	0.29	1863.11
681	sp|Q9VBZ5|YTHDF_DROME	YTH domain-containing family protein OS=Drosophila melanogaster OX=7227 GN=Ythdf PE=2 SV=1	0	99	PATNAGPFGPPNAR			cleaved R-P@N-term	0.0397739	1365.72	683.867	1365.68	683.847	2	14	6.1.1.873.28	16.9234	374.06	271.62	16.39	1.05	3198.95
681	sp|Q9VBZ5|YTHDF_DROME	YTH domain-containing family protein OS=Drosophila melanogaster OX=7227 GN=Ythdf PE=2 SV=1	0	99	PATNAGPFGPPNAR			cleaved R-P@N-term	-0.000955173	1365.68	683.846	1365.68	683.847	2	15	11.1.1.1002.27	17.4279	2655.77	2461.19	17.44	0.29	2275.66
681	sp|Q9VBZ5|YTHDF_DROME	YTH domain-containing family protein OS=Drosophila melanogaster OX=7227 GN=Ythdf PE=2 SV=1	0	99	PATNAGPFGPPNAR			cleaved R-P@N-term	-0.000955173	1365.68	683.846	1365.68	683.847	2	15	11.1.1.1004.17	17.5314	2655.77	2542.11	17.44	0.29	2902.2
681	sp|Q9VBZ5|YTHDF_DROME	YTH domain-containing family protein OS=Drosophila melanogaster OX=7227 GN=Ythdf PE=2 SV=1	0	99	PATNAGPFGPPNAR			cleaved R-P@N-term	-0.00737118	1365.67	683.843	1365.68	683.847	2	14	14.1.1.808.22	16.553	1669.1	1530.27	16.51	0.23	1364.51
681	sp|Q9VBZ5|YTHDF_DROME	YTH domain-containing family protein OS=Drosophila melanogaster OX=7227 GN=Ythdf PE=2 SV=1	0	99	PATNAGPFGPPNAR			cleaved R-P@N-term	-0.00988371	1365.67	683.842	1365.68	683.847	2	11	15.1.1.914.29	17.0189	1477.8	1299.1	16.97	0.29	1157.89
681	sp|Q9VBZ5|YTHDF_DROME	YTH domain-containing family protein OS=Drosophila melanogaster OX=7227 GN=Ythdf PE=2 SV=1	0	99	PATNAGPFGPPNAR			cleaved R-P@N-term	-0.011304	1365.67	683.841	1365.68	683.847	2	14	5.1.1.848.29	16.6903	1964.37	1905.44	16.69	0.12	4657.42
681	sp|Q9VBZ5|YTHDF_DROME	YTH domain-containing family protein OS=Drosophila melanogaster OX=7227 GN=Ythdf PE=2 SV=1	0	99	TSDEAQNQEVVAAPK				0.00195263	1585.76	793.888	1585.76	793.886	2	20	14.1.1.738.21	12.5993	1779.2	1768	12.55	0.12	1232.55
681	sp|Q9VBZ5|YTHDF_DROME	YTH domain-containing family protein OS=Drosophila melanogaster OX=7227 GN=Ythdf PE=2 SV=1	0	99	TSDEAQNQEVVAAPK				0.00116575	1585.76	793.887	1585.76	793.886	2	12	15.1.1.843.25	12.9539	1701.32	1666.12	12.96	0.12	702.582
681	sp|Q9VBZ5|YTHDF_DROME	YTH domain-containing family protein OS=Drosophila melanogaster OX=7227 GN=Ythdf PE=2 SV=1	0	99	TSDEAQNQEVVAAPK				0.00116575	1585.76	793.887	1585.76	793.886	2	14	15.1.1.845.19	13.0697	1701.32	730.43	12.96	0.12	465.609
681	sp|Q9VBZ5|YTHDF_DROME	YTH domain-containing family protein OS=Drosophila melanogaster OX=7227 GN=Ythdf PE=2 SV=1	0	99	TSDEAQNQEVVAAPK				0.00551917	1585.76	793.889	1585.76	793.886	2	14	16.1.1.772.31	12.8808	949.11	604.06	12.82	0.12	520.366
681	sp|Q9VBZ5|YTHDF_DROME	YTH domain-containing family protein OS=Drosophila melanogaster OX=7227 GN=Ythdf PE=2 SV=1	0	99	TSDEAQNQEVVAAPK				-0.00083693	1585.76	793.886	1585.76	793.886	2	21	12.1.1.948.29	13.5973	4892.5	3565.57	13.54	0.12	1357.7
681	sp|Q9VBZ5|YTHDF_DROME	YTH domain-containing family protein OS=Drosophila melanogaster OX=7227 GN=Ythdf PE=2 SV=1	0	99	TSDEAQNQEVVAAPK				-0.00340943	1585.76	793.885	1585.76	793.886	2	8	10.1.1.900.30	13.2823	2102.31	710.99	13.17	0.12	440.075
681	sp|Q9VBZ5|YTHDF_DROME	YTH domain-containing family protein OS=Drosophila melanogaster OX=7227 GN=Ythdf PE=2 SV=1	0	99	VSPTGPVR				-7.92399e-05	811.455	406.735	811.455	406.735	2	8	15.1.1.773.3	8.89425	630.76	587.88	8.89	0.23	734.841
681	sp|Q9VBZ5|YTHDF_DROME	YTH domain-containing family protein OS=Drosophila melanogaster OX=7227 GN=Ythdf PE=2 SV=1	0	99	VSPTGPVR				-0.0398661	811.415	406.715	811.455	406.735	2	8	11.1.1.864.2	9.37013	2731.21	1519.09	9.43	0.17	1261.48
681	sp|Q9VBZ5|YTHDF_DROME	YTH domain-containing family protein OS=Drosophila melanogaster OX=7227 GN=Ythdf PE=2 SV=1	0	98.98	ASIASQPAK			cleaved W-A@N-term	0.00891253	871.485	436.75	871.476	436.745	2	9	6.1.1.694.8	6.50453	1459.11	1217.61	9.16	5.22	1432.36
681	sp|Q9VBZ5|YTHDF_DROME	YTH domain-containing family protein OS=Drosophila melanogaster OX=7227 GN=Ythdf PE=2 SV=1	0	97.74	ASIASQPAK			cleaved W-A@N-term	0.0100796	871.486	436.75	871.476	436.745	2	7	12.1.1.836.6	7.16025	842.93	817.81	6.86	0.58	836.029
681	sp|Q9VBZ5|YTHDF_DROME	YTH domain-containing family protein OS=Drosophila melanogaster OX=7227 GN=Ythdf PE=2 SV=1	0	97.71	VSPTGPVR				-0.0011424	811.454	406.734	811.455	406.735	2	6	9.1.1.797.2	9.31703	1282.39	617.68	9.2	0.17	704.745
681	sp|Q9VBZ5|YTHDF_DROME	YTH domain-containing family protein OS=Drosophila melanogaster OX=7227 GN=Ythdf PE=2 SV=1	0	97.59	TSDEAQNQEVVAAPK				-0.00340943	1585.76	793.885	1585.76	793.886	2	8	10.1.1.898.26	13.1675	2102.31	2048.89	13.17	0.12	1181.63
681	sp|Q9VBZ5|YTHDF_DROME	YTH domain-containing family protein OS=Drosophila melanogaster OX=7227 GN=Ythdf PE=2 SV=1	0	96.72	HNLDVNVW			cleaved W-D@C-term	-0.00239132	995.48	498.747	995.482	498.749	2	7	7.1.1.1044.3	24.9279	1224.04	1166.59	24.91	0.12	1981.2
681	sp|Q9VBZ5|YTHDF_DROME	YTH domain-containing family protein OS=Drosophila melanogaster OX=7227 GN=Ythdf PE=2 SV=1	0.531653	96.23	DTENFLK				0.0115074	865.43	433.722	865.418	433.716	2	10	3.1.1.879.6	16.672	976.75	625.66	17.05	0.52	1782.72
682	tr|X2JGM9|X2JGM9_DROME; sp|P41042|RS4_DROME	40S ribosomal protein S4 OS=Drosophila melanogaster OX=7227 GN=RpS4 PE=3 SV=1; 40S ribosomal protein S4 OS=Drosophila melanogaster OX=7227 GN=RpS4 PE=1 SV=2	2	99	ERHPGSFDIVHIK			missed R-H@2	-0.00801996	1533.8	512.273	1533.81	512.276	3	15	1.1.1.1036.18	19.8694	1108.56	1067.01	19.89	0.17	1318.87
682	tr|X2JGM9|X2JGM9_DROME; sp|P41042|RS4_DROME	40S ribosomal protein S4 OS=Drosophila melanogaster OX=7227 GN=RpS4 PE=3 SV=1; 40S ribosomal protein S4 OS=Drosophila melanogaster OX=7227 GN=RpS4 PE=1 SV=2	2	99	ESLPLLIFLR				-0.00209093	1199.73	600.87	1199.73	600.871	2	13	4.1.1.1311.2	42.4077	5114.33	5043.89	42.4	0.23	2487.15
682	tr|X2JGM9|X2JGM9_DROME; sp|P41042|RS4_DROME	40S ribosomal protein S4 OS=Drosophila melanogaster OX=7227 GN=RpS4 PE=3 SV=1; 40S ribosomal protein S4 OS=Drosophila melanogaster OX=7227 GN=RpS4 PE=1 SV=2	2	99	FDSGNLCMITGGR	Carbamidomethyl(C)@7			0.000300627	1426.63	714.324	1426.63	714.324	2	17	13.1.1.1127.21	25.8041	11081.3	8976.42	25.77	0.12	7809.02
682	tr|X2JGM9|X2JGM9_DROME; sp|P41042|RS4_DROME	40S ribosomal protein S4 OS=Drosophila melanogaster OX=7227 GN=RpS4 PE=3 SV=1; 40S ribosomal protein S4 OS=Drosophila melanogaster OX=7227 GN=RpS4 PE=1 SV=2	2	99	HPGSFDIVHIK				0.00454506	1248.67	417.229	1248.66	417.228	3	15	15.1.1.962.4	19.7117	1210.47	1146.17	19.7	0.17	1752.82
682	tr|X2JGM9|X2JGM9_DROME; sp|P41042|RS4_DROME	40S ribosomal protein S4 OS=Drosophila melanogaster OX=7227 GN=RpS4 PE=3 SV=1; 40S ribosomal protein S4 OS=Drosophila melanogaster OX=7227 GN=RpS4 PE=1 SV=2	2	99	TDPTYPAGYMDVITLEK				-0.000297738	1912.91	957.464	1912.91	957.464	2	18	1.1.1.1261.16	32.9828	5618.37	5549.5	32.93	0.23	2482.27
682	tr|X2JGM9|X2JGM9_DROME; sp|P41042|RS4_DROME	40S ribosomal protein S4 OS=Drosophila melanogaster OX=7227 GN=RpS4 PE=3 SV=1; 40S ribosomal protein S4 OS=Drosophila melanogaster OX=7227 GN=RpS4 PE=1 SV=2	2	99	YALNGAEVTK	Deamidated(N)@4			0.00020761	1065.53	533.774	1065.53	533.774	2	11	2.1.1.953.18	16.9951	1566.11	1364.87	16.91	0.29	1601.04
682	tr|X2JGM9|X2JGM9_DROME; sp|P41042|RS4_DROME	40S ribosomal protein S4 OS=Drosophila melanogaster OX=7227 GN=RpS4 PE=3 SV=1; 40S ribosomal protein S4 OS=Drosophila melanogaster OX=7227 GN=RpS4 PE=1 SV=2	2	99	YPDPLIHANDSVQVDIASGK				-0.00561655	2138.06	713.693	2138.06	713.695	3	17	13.1.1.1153.26	27.3282	2909.11	1956.54	27.23	0.23	1812.48
682	tr|X2JGM9|X2JGM9_DROME; sp|P41042|RS4_DROME	40S ribosomal protein S4 OS=Drosophila melanogaster OX=7227 GN=RpS4 PE=3 SV=1; 40S ribosomal protein S4 OS=Drosophila melanogaster OX=7227 GN=RpS4 PE=1 SV=2	1.60206	99	LSIAEER				0.00169912	816.436	409.225	816.434	409.224	2	7	15.1.1.844.5	12.9684	2831.68	2804.47	13.02	0.81	2567.73
682	tr|X2JGM9|X2JGM9_DROME; sp|P41042|RS4_DROME	40S ribosomal protein S4 OS=Drosophila melanogaster OX=7227 GN=RpS4 PE=3 SV=1; 40S ribosomal protein S4 OS=Drosophila melanogaster OX=7227 GN=RpS4 PE=1 SV=2	0.0381045	99	ESLPLLIF			cleaved F-L@C-term	-0.0010165	930.542	466.278	930.543	466.279	2	8	13.1.1.1448.2	44.3034	834.81	819.35	44.3	0.17	590.569
682	tr|X2JGM9|X2JGM9_DROME; sp|P41042|RS4_DROME	40S ribosomal protein S4 OS=Drosophila melanogaster OX=7227 GN=RpS4 PE=3 SV=1; 40S ribosomal protein S4 OS=Drosophila melanogaster OX=7227 GN=RpS4 PE=1 SV=2	0	99	ERHPGSFDIVHIK			missed R-H@2	0.0166147	1533.82	512.281	1533.81	512.276	3	16	4.1.1.889.15	17.8964	2769.01	1834.06	17.93	0.17	8730.51
682	tr|X2JGM9|X2JGM9_DROME; sp|P41042|RS4_DROME	40S ribosomal protein S4 OS=Drosophila melanogaster OX=7227 GN=RpS4 PE=3 SV=1; 40S ribosomal protein S4 OS=Drosophila melanogaster OX=7227 GN=RpS4 PE=1 SV=2	0	99	ESLPLLIFLR				-0.00103909	1199.73	600.871	1199.73	600.871	2	11	13.1.1.1430.3	43.2646	4102.86	3620.51	43.2	0.23	2849.63
682	tr|X2JGM9|X2JGM9_DROME; sp|P41042|RS4_DROME	40S ribosomal protein S4 OS=Drosophila melanogaster OX=7227 GN=RpS4 PE=3 SV=1; 40S ribosomal protein S4 OS=Drosophila melanogaster OX=7227 GN=RpS4 PE=1 SV=2	0	99	ESLPLLIFLR				-0.000347174	1199.73	600.871	1199.73	600.871	2	8	14.1.1.1257.2	42.6172	874.32	862.35	42.61	0.17	453.074
682	tr|X2JGM9|X2JGM9_DROME; sp|P41042|RS4_DROME	40S ribosomal protein S4 OS=Drosophila melanogaster OX=7227 GN=RpS4 PE=3 SV=1; 40S ribosomal protein S4 OS=Drosophila melanogaster OX=7227 GN=RpS4 PE=1 SV=2	0	99	ESLPLLIFLR				-0.00103909	1199.73	600.871	1199.73	600.871	2	11	13.1.1.1428.4	43.1518	4102.86	3584.89	43.2	0.23	3201.69
682	tr|X2JGM9|X2JGM9_DROME; sp|P41042|RS4_DROME	40S ribosomal protein S4 OS=Drosophila melanogaster OX=7227 GN=RpS4 PE=3 SV=1; 40S ribosomal protein S4 OS=Drosophila melanogaster OX=7227 GN=RpS4 PE=1 SV=2	0	99	ESLPLLIFLR				-0.00120089	1199.73	600.87	1199.73	600.871	2	8	16.1.1.1287.4	42.7334	2540.14	2471.79	42.72	0.17	3600.75
682	tr|X2JGM9|X2JGM9_DROME; sp|P41042|RS4_DROME	40S ribosomal protein S4 OS=Drosophila melanogaster OX=7227 GN=RpS4 PE=3 SV=1; 40S ribosomal protein S4 OS=Drosophila melanogaster OX=7227 GN=RpS4 PE=1 SV=2	0	99	ESLPLLIFLR				-0.00120089	1199.73	600.87	1199.73	600.871	2	10	16.1.1.1286.5	42.6804	2540.14	2343.7	42.72	0.17	3393.47
682	tr|X2JGM9|X2JGM9_DROME; sp|P41042|RS4_DROME	40S ribosomal protein S4 OS=Drosophila melanogaster OX=7227 GN=RpS4 PE=3 SV=1; 40S ribosomal protein S4 OS=Drosophila melanogaster OX=7227 GN=RpS4 PE=1 SV=2	0	99	FDSGNLCMITGGR	Carbamidomethyl(C)@7			0.000300627	1426.63	714.324	1426.63	714.324	2	16	13.1.1.1126.19	25.7426	11081.3	10308	25.77	0.12	6156.81
682	tr|X2JGM9|X2JGM9_DROME; sp|P41042|RS4_DROME	40S ribosomal protein S4 OS=Drosophila melanogaster OX=7227 GN=RpS4 PE=3 SV=1; 40S ribosomal protein S4 OS=Drosophila melanogaster OX=7227 GN=RpS4 PE=1 SV=2	0	99	FDSGNLCMITGGR	Carbamidomethyl(C)@7			0.0021565	1426.64	714.325	1426.63	714.324	2	17	1.1.1.1141.16	25.9881	5922.85	4922.35	25.95	0.18	7185.73
682	tr|X2JGM9|X2JGM9_DROME; sp|P41042|RS4_DROME	40S ribosomal protein S4 OS=Drosophila melanogaster OX=7227 GN=RpS4 PE=3 SV=1; 40S ribosomal protein S4 OS=Drosophila melanogaster OX=7227 GN=RpS4 PE=1 SV=2	0	99	FDSGNLCMITGGR	Carbamidomethyl(C)@7			-0.00181262	1426.63	714.323	1426.63	714.324	2	15	2.1.1.1106.13	25.8893	5596.55	5383.51	25.9	0.12	5949.97
682	tr|X2JGM9|X2JGM9_DROME; sp|P41042|RS4_DROME	40S ribosomal protein S4 OS=Drosophila melanogaster OX=7227 GN=RpS4 PE=3 SV=1; 40S ribosomal protein S4 OS=Drosophila melanogaster OX=7227 GN=RpS4 PE=1 SV=2	0	99	FDSGNLCMITGGR	Carbamidomethyl(C)@7			0.000466365	1426.63	714.324	1426.63	714.324	2	13	15.1.1.1061.21	25.505	2355.42	1956.15	25.47	0.12	5268.94
682	tr|X2JGM9|X2JGM9_DROME; sp|P41042|RS4_DROME	40S ribosomal protein S4 OS=Drosophila melanogaster OX=7227 GN=RpS4 PE=3 SV=1; 40S ribosomal protein S4 OS=Drosophila melanogaster OX=7227 GN=RpS4 PE=1 SV=2	0	99	FDSGNLCMITGGR	Carbamidomethyl(C)@7			-0.00181262	1426.63	714.323	1426.63	714.324	2	14	2.1.1.1107.19	25.9377	5596.55	4471.67	25.9	0.12	8366.59
682	tr|X2JGM9|X2JGM9_DROME; sp|P41042|RS4_DROME	40S ribosomal protein S4 OS=Drosophila melanogaster OX=7227 GN=RpS4 PE=3 SV=1; 40S ribosomal protein S4 OS=Drosophila melanogaster OX=7227 GN=RpS4 PE=1 SV=2	0	99	FDSGNLCMITGGR	Carbamidomethyl(C)@7			0.00178298	1426.64	714.325	1426.63	714.324	2	12	16.1.1.984.23	25.204	5881.04	5783.26	25.22	0.12	7511.95
682	tr|X2JGM9|X2JGM9_DROME; sp|P41042|RS4_DROME	40S ribosomal protein S4 OS=Drosophila melanogaster OX=7227 GN=RpS4 PE=3 SV=1; 40S ribosomal protein S4 OS=Drosophila melanogaster OX=7227 GN=RpS4 PE=1 SV=2	0	99	HPGSFDIVHIK				0.00328042	1248.66	417.229	1248.66	417.228	3	14	16.1.1.884.3	19.3381	2994.47	2967.87	19.34	0.23	5225.57
682	tr|X2JGM9|X2JGM9_DROME; sp|P41042|RS4_DROME	40S ribosomal protein S4 OS=Drosophila melanogaster OX=7227 GN=RpS4 PE=3 SV=1; 40S ribosomal protein S4 OS=Drosophila melanogaster OX=7227 GN=RpS4 PE=1 SV=2	0	99	HPGSFDIVHIK				0.00328042	1248.66	417.229	1248.66	417.228	3	15	16.1.1.885.3	19.3963	2994.47	2697.91	19.34	0.23	2784.9
682	tr|X2JGM9|X2JGM9_DROME; sp|P41042|RS4_DROME	40S ribosomal protein S4 OS=Drosophila melanogaster OX=7227 GN=RpS4 PE=3 SV=1; 40S ribosomal protein S4 OS=Drosophila melanogaster OX=7227 GN=RpS4 PE=1 SV=2	0	99	HPGSFDIVHIK				-5.84268e-05	1248.66	417.228	1248.66	417.228	3	16	1.1.1.1044.4	20.3104	3571.77	3551.69	20.3	0.23	3740.39
682	tr|X2JGM9|X2JGM9_DROME; sp|P41042|RS4_DROME	40S ribosomal protein S4 OS=Drosophila melanogaster OX=7227 GN=RpS4 PE=3 SV=1; 40S ribosomal protein S4 OS=Drosophila melanogaster OX=7227 GN=RpS4 PE=1 SV=2	0	99	HPGSFDIVHIK				0.00125162	1248.66	417.228	1248.66	417.228	3	17	13.1.1.1028.4	20.0627	5102.57	4989.42	20.05	0.23	4102.55
682	tr|X2JGM9|X2JGM9_DROME; sp|P41042|RS4_DROME	40S ribosomal protein S4 OS=Drosophila melanogaster OX=7227 GN=RpS4 PE=3 SV=1; 40S ribosomal protein S4 OS=Drosophila melanogaster OX=7227 GN=RpS4 PE=1 SV=2	0	99	HPGSFDIVHIK				0.0021273	1248.66	417.228	1248.66	417.228	3	14	2.1.1.1003.3	19.868	2995.79	2476.45	19.92	0.12	7719.93
682	tr|X2JGM9|X2JGM9_DROME; sp|P41042|RS4_DROME	40S ribosomal protein S4 OS=Drosophila melanogaster OX=7227 GN=RpS4 PE=3 SV=1; 40S ribosomal protein S4 OS=Drosophila melanogaster OX=7227 GN=RpS4 PE=1 SV=2	0	99	LSIAEER				-0.00108429	816.433	409.224	816.434	409.224	2	9	13.1.1.912.4	13.435	9157.31	8830.97	13.42	0.23	6121.21
682	tr|X2JGM9|X2JGM9_DROME; sp|P41042|RS4_DROME	40S ribosomal protein S4 OS=Drosophila melanogaster OX=7227 GN=RpS4 PE=3 SV=1; 40S ribosomal protein S4 OS=Drosophila melanogaster OX=7227 GN=RpS4 PE=1 SV=2	0	99	TDPTYPAGYMDVITLEK				-0.00270401	1912.91	957.462	1912.91	957.464	2	15	3.1.1.1162.10	33.1125	2055.26	1907.58	32.95	0.35	1927.91
682	tr|X2JGM9|X2JGM9_DROME; sp|P41042|RS4_DROME	40S ribosomal protein S4 OS=Drosophila melanogaster OX=7227 GN=RpS4 PE=3 SV=1; 40S ribosomal protein S4 OS=Drosophila melanogaster OX=7227 GN=RpS4 PE=1 SV=2	0	99	TDPTYPAGYMDVITLEK				0.000472312	1912.91	957.464	1912.91	957.464	2	16	13.1.1.1251.20	33.0151	8253.03	6696.88	33.08	0.17	2487.8
682	tr|X2JGM9|X2JGM9_DROME; sp|P41042|RS4_DROME	40S ribosomal protein S4 OS=Drosophila melanogaster OX=7227 GN=RpS4 PE=3 SV=1; 40S ribosomal protein S4 OS=Drosophila melanogaster OX=7227 GN=RpS4 PE=1 SV=2	0	99	TDPTYPAGYMDVITLEK				0.000472312	1912.91	957.464	1912.91	957.464	2	15	13.1.1.1252.27	33.0664	8253.03	7989.41	33.08	0.17	2748.01
682	tr|X2JGM9|X2JGM9_DROME; sp|P41042|RS4_DROME	40S ribosomal protein S4 OS=Drosophila melanogaster OX=7227 GN=RpS4 PE=3 SV=1; 40S ribosomal protein S4 OS=Drosophila melanogaster OX=7227 GN=RpS4 PE=1 SV=2	0	99	TDPTYPAGYMDVITLEK				0.000472312	1912.91	957.464	1912.91	957.464	2	13	13.1.1.1252.28	33.0681	8253.03	8026.64	33.08	0.17	3660.3
682	tr|X2JGM9|X2JGM9_DROME; sp|P41042|RS4_DROME	40S ribosomal protein S4 OS=Drosophila melanogaster OX=7227 GN=RpS4 PE=3 SV=1; 40S ribosomal protein S4 OS=Drosophila melanogaster OX=7227 GN=RpS4 PE=1 SV=2	0	99	TDPTYPAGYMDVITLEK				0.000472312	1912.91	957.464	1912.91	957.464	2	17	13.1.1.1253.13	33.1314	8253.03	7907.14	33.08	0.17	2565.32
682	tr|X2JGM9|X2JGM9_DROME; sp|P41042|RS4_DROME	40S ribosomal protein S4 OS=Drosophila melanogaster OX=7227 GN=RpS4 PE=3 SV=1; 40S ribosomal protein S4 OS=Drosophila melanogaster OX=7227 GN=RpS4 PE=1 SV=2	0	99	TDPTYPAGYMDVITLEK				0.000472312	1912.91	957.464	1912.91	957.464	2	17	13.1.1.1255.10	33.2377	8253.03	3606.31	33.08	0.17	1603.95
682	tr|X2JGM9|X2JGM9_DROME; sp|P41042|RS4_DROME	40S ribosomal protein S4 OS=Drosophila melanogaster OX=7227 GN=RpS4 PE=3 SV=1; 40S ribosomal protein S4 OS=Drosophila melanogaster OX=7227 GN=RpS4 PE=1 SV=2	0	99	TDPTYPAGYMDVITLEK				-0.000620121	1912.91	957.463	1912.91	957.464	2	14	15.1.1.1185.22	32.7114	2094.72	1691.09	32.79	0.29	960.652
682	tr|X2JGM9|X2JGM9_DROME; sp|P41042|RS4_DROME	40S ribosomal protein S4 OS=Drosophila melanogaster OX=7227 GN=RpS4 PE=3 SV=1; 40S ribosomal protein S4 OS=Drosophila melanogaster OX=7227 GN=RpS4 PE=1 SV=2	0	99	TDPTYPAGYMDVITLEK				-0.000297738	1912.91	957.464	1912.91	957.464	2	14	1.1.1.1259.15	32.8696	5618.37	4893.24	32.93	0.23	3240.56
682	tr|X2JGM9|X2JGM9_DROME; sp|P41042|RS4_DROME	40S ribosomal protein S4 OS=Drosophila melanogaster OX=7227 GN=RpS4 PE=3 SV=1; 40S ribosomal protein S4 OS=Drosophila melanogaster OX=7227 GN=RpS4 PE=1 SV=2	0	99	TDPTYPAGYMDVITLEK				-0.000530877	1912.91	957.463	1912.91	957.464	2	17	2.1.1.1227.18	32.9268	4994.91	4910.2	32.94	0.23	2527.03
682	tr|X2JGM9|X2JGM9_DROME; sp|P41042|RS4_DROME	40S ribosomal protein S4 OS=Drosophila melanogaster OX=7227 GN=RpS4 PE=3 SV=1; 40S ribosomal protein S4 OS=Drosophila melanogaster OX=7227 GN=RpS4 PE=1 SV=2	0	99	TDPTYPAGYMDVITLEK				-0.00270401	1912.91	957.462	1912.91	957.464	2	11	3.1.1.1160.16	33.013	2055.26	2046.86	32.95	0.35	1925.44
682	tr|X2JGM9|X2JGM9_DROME; sp|P41042|RS4_DROME	40S ribosomal protein S4 OS=Drosophila melanogaster OX=7227 GN=RpS4 PE=3 SV=1; 40S ribosomal protein S4 OS=Drosophila melanogaster OX=7227 GN=RpS4 PE=1 SV=2	0	99	TDPTYPAGYMDVITLEK				-0.000530877	1912.91	957.463	1912.91	957.464	2	15	2.1.1.1225.26	32.8108	4994.91	3488.43	32.94	0.23	3959.4
682	tr|X2JGM9|X2JGM9_DROME; sp|P41042|RS4_DROME	40S ribosomal protein S4 OS=Drosophila melanogaster OX=7227 GN=RpS4 PE=3 SV=1; 40S ribosomal protein S4 OS=Drosophila melanogaster OX=7227 GN=RpS4 PE=1 SV=2	0	99	YALNGAEVTK	Deamidated(N)@4			0.00149283	1065.54	533.775	1065.53	533.774	2	13	1.1.1.981.22	16.6789	5985.51	5016.13	16.64	0.12	3872.98
682	tr|X2JGM9|X2JGM9_DROME; sp|P41042|RS4_DROME	40S ribosomal protein S4 OS=Drosophila melanogaster OX=7227 GN=RpS4 PE=3 SV=1; 40S ribosomal protein S4 OS=Drosophila melanogaster OX=7227 GN=RpS4 PE=1 SV=2	0	99	YALNGAEVTK	Deamidated(N)@4			0.0019671	1065.54	533.775	1065.53	533.774	2	11	13.1.1.980.20	17.3031	2325.13	1923.38	17.26	0.29	1277.08
682	tr|X2JGM9|X2JGM9_DROME; sp|P41042|RS4_DROME	40S ribosomal protein S4 OS=Drosophila melanogaster OX=7227 GN=RpS4 PE=3 SV=1; 40S ribosomal protein S4 OS=Drosophila melanogaster OX=7227 GN=RpS4 PE=1 SV=2	0	99	YALNGAEVTK	Deamidated(N)@4			0.00149283	1065.54	533.775	1065.53	533.774	2	10	1.1.1.979.22	16.5621	5985.51	4282.44	16.64	0.12	2027.29
682	tr|X2JGM9|X2JGM9_DROME; sp|P41042|RS4_DROME	40S ribosomal protein S4 OS=Drosophila melanogaster OX=7227 GN=RpS4 PE=3 SV=1; 40S ribosomal protein S4 OS=Drosophila melanogaster OX=7227 GN=RpS4 PE=1 SV=2	0	99	YPDPLIHANDSVQVDIASGK				-0.0519193	2138.01	713.678	2138.06	713.695	3	13	1.1.1.1164.11	27.3179	1195.49	146.96	27.12	0.18	1441.19
682	tr|X2JGM9|X2JGM9_DROME; sp|P41042|RS4_DROME	40S ribosomal protein S4 OS=Drosophila melanogaster OX=7227 GN=RpS4 PE=3 SV=1; 40S ribosomal protein S4 OS=Drosophila melanogaster OX=7227 GN=RpS4 PE=1 SV=2	0	98.89	LSIAEER				0.00126343	816.435	409.225	816.434	409.224	2	11	1.1.1.921.3	13.3229	8776.63	8716.62	13.32	0.17	6728.1
682	tr|X2JGM9|X2JGM9_DROME; sp|P41042|RS4_DROME	40S ribosomal protein S4 OS=Drosophila melanogaster OX=7227 GN=RpS4 PE=3 SV=1; 40S ribosomal protein S4 OS=Drosophila melanogaster OX=7227 GN=RpS4 PE=1 SV=2	0	98.41	ESLPLLIFLR				-0.00103909	1199.73	600.871	1199.73	600.871	2	9	13.1.1.1427.5	43.0901	4102.86	2454.99	43.2	0.23	3129.96
682	tr|X2JGM9|X2JGM9_DROME; sp|P41042|RS4_DROME	40S ribosomal protein S4 OS=Drosophila melanogaster OX=7227 GN=RpS4 PE=3 SV=1; 40S ribosomal protein S4 OS=Drosophila melanogaster OX=7227 GN=RpS4 PE=1 SV=2	0	98.41	ESLPLLIFLR				-0.00103909	1199.73	600.871	1199.73	600.871	2	10	13.1.1.1429.4	43.2149	4102.86	4021.83	43.2	0.23	3579.62
682	tr|X2JGM9|X2JGM9_DROME; sp|P41042|RS4_DROME	40S ribosomal protein S4 OS=Drosophila melanogaster OX=7227 GN=RpS4 PE=3 SV=1; 40S ribosomal protein S4 OS=Drosophila melanogaster OX=7227 GN=RpS4 PE=1 SV=2	0	97.11	YALNGAEVTK	Deamidated(N)@4			0.00149283	1065.54	533.775	1065.53	533.774	2	9	1.1.1.980.17	16.6122	5985.51	5548.31	16.64	0.12	4287.36
682	tr|X2JGM9|X2JGM9_DROME; sp|P41042|RS4_DROME	40S ribosomal protein S4 OS=Drosophila melanogaster OX=7227 GN=RpS4 PE=3 SV=1; 40S ribosomal protein S4 OS=Drosophila melanogaster OX=7227 GN=RpS4 PE=1 SV=2	0	96.27	LSIAEER				-0.000561472	816.434	409.224	816.434	409.224	2	7	16.1.1.773.4	12.894	6968.19	6349.45	12.88	0.17	2715.31
683	tr|A0A0B4LEF8|A0A0B4LEF8_DROME; sp|A1Z7A6|ASAP_DROME	ArfGAP with SH3 domain, ankyrin repeat and PH domain, isoform D OS=Drosophila melanogaster OX=7227 GN=Asap PE=4 SV=1; ArfGAP with SH3 domain, ANK repeat and PH domain-containing protein OS=Drosophila melanogaster OX=7227 GN=Asap PE=1 SV=1	2	99	ATNPAGLLDVTGK				-0.00241476	1255.67	628.845	1255.68	628.846	2	12	10.1.1.1104.15	25.0972	1047.22	1019.5	25.08	0.17	2148.48
683	tr|A0A0B4LEF8|A0A0B4LEF8_DROME; sp|A1Z7A6|ASAP_DROME	ArfGAP with SH3 domain, ankyrin repeat and PH domain, isoform D OS=Drosophila melanogaster OX=7227 GN=Asap PE=4 SV=1; ArfGAP with SH3 domain, ANK repeat and PH domain-containing protein OS=Drosophila melanogaster OX=7227 GN=Asap PE=1 SV=1	2	99	DGLQTIEHFGTY			cleaved Y-I@C-term	0.00299059	1379.64	690.827	1379.64	690.825	2	18	8.1.1.1191.12	30.5576	2316.04	1803.89	30.47	0.17	2025.94
683	tr|A0A0B4LEF8|A0A0B4LEF8_DROME; sp|A1Z7A6|ASAP_DROME	ArfGAP with SH3 domain, ankyrin repeat and PH domain, isoform D OS=Drosophila melanogaster OX=7227 GN=Asap PE=4 SV=1; ArfGAP with SH3 domain, ANK repeat and PH domain-containing protein OS=Drosophila melanogaster OX=7227 GN=Asap PE=1 SV=1	2	99	DGLQTIEHFGTYIGDLSEK				0.00182469	2122.02	708.348	2122.02	708.348	3	22	8.1.1.1311.4	37.4939	3809.45	3680.93	37.48	0.12	4702.12
683	tr|A0A0B4LEF8|A0A0B4LEF8_DROME; sp|A1Z7A6|ASAP_DROME	ArfGAP with SH3 domain, ankyrin repeat and PH domain, isoform D OS=Drosophila melanogaster OX=7227 GN=Asap PE=4 SV=1; ArfGAP with SH3 domain, ANK repeat and PH domain-containing protein OS=Drosophila melanogaster OX=7227 GN=Asap PE=1 SV=1	2	99	PPSLIAVSEFVEETR			cleaved M-P@N-term	0.000315348	1672.87	837.441	1672.87	837.441	2	15	9.1.1.1280.15	37.3264	5182.66	3400.64	37.24	0.12	2508.53
683	tr|A0A0B4LEF8|A0A0B4LEF8_DROME; sp|A1Z7A6|ASAP_DROME	ArfGAP with SH3 domain, ankyrin repeat and PH domain, isoform D OS=Drosophila melanogaster OX=7227 GN=Asap PE=4 SV=1; ArfGAP with SH3 domain, ANK repeat and PH domain-containing protein OS=Drosophila melanogaster OX=7227 GN=Asap PE=1 SV=1	2	99	TGIELLQHLIEY			cleaved Y-Y@C-term	0.000681529	1427.77	714.891	1427.77	714.89	2	17	11.1.1.1408.4	40.9546	939.24	682.87	40.88	0.17	829.905
683	tr|A0A0B4LEF8|A0A0B4LEF8_DROME; sp|A1Z7A6|ASAP_DROME	ArfGAP with SH3 domain, ankyrin repeat and PH domain, isoform D OS=Drosophila melanogaster OX=7227 GN=Asap PE=4 SV=1; ArfGAP with SH3 domain, ANK repeat and PH domain-containing protein OS=Drosophila melanogaster OX=7227 GN=Asap PE=1 SV=1	2	99	TLMQNINNIVMFPVDSMLK				0.00260965	2207.12	736.713	2207.12	736.712	3	16	9.1.1.1453.4	47.3452	2125	2021.84	47.39	0.17	939.854
683	tr|A0A0B4LEF8|A0A0B4LEF8_DROME; sp|A1Z7A6|ASAP_DROME	ArfGAP with SH3 domain, ankyrin repeat and PH domain, isoform D OS=Drosophila melanogaster OX=7227 GN=Asap PE=4 SV=1; ArfGAP with SH3 domain, ANK repeat and PH domain-containing protein OS=Drosophila melanogaster OX=7227 GN=Asap PE=1 SV=1	2	99	VIEQDEPDIGAAFLK				-0.00253623	1643.84	822.926	1643.84	822.928	2	16	8.1.1.1186.21	30.2711	3583.43	2843.1	30.23	0.17	2199.87
683	tr|A0A0B4LEF8|A0A0B4LEF8_DROME; sp|A1Z7A6|ASAP_DROME	ArfGAP with SH3 domain, ankyrin repeat and PH domain, isoform D OS=Drosophila melanogaster OX=7227 GN=Asap PE=4 SV=1; ArfGAP with SH3 domain, ANK repeat and PH domain-containing protein OS=Drosophila melanogaster OX=7227 GN=Asap PE=1 SV=1	1.22915	99	TGIELLQHLIEYY			cleaved Y-H@C-term	-0.000325863	1590.83	796.422	1590.83	796.422	2	12	8.1.1.1441.7	44.8592	1961.88	1375.36	44.79	0.17	654.787
683	tr|A0A0B4LEF8|A0A0B4LEF8_DROME; sp|A1Z7A6|ASAP_DROME	ArfGAP with SH3 domain, ankyrin repeat and PH domain, isoform D OS=Drosophila melanogaster OX=7227 GN=Asap PE=4 SV=1; ArfGAP with SH3 domain, ANK repeat and PH domain-containing protein OS=Drosophila melanogaster OX=7227 GN=Asap PE=1 SV=1	0.0716042	99	HALSNYFK			cleaved Y-H@N-term	-0.00389263	978.488	490.252	978.492	490.253	2	9	10.1.1.947.13	15.977	1079.3	1045.26	15.96	0.23	1294.92
683	tr|A0A0B4LEF8|A0A0B4LEF8_DROME; sp|A1Z7A6|ASAP_DROME	ArfGAP with SH3 domain, ankyrin repeat and PH domain, isoform D OS=Drosophila melanogaster OX=7227 GN=Asap PE=4 SV=1; ArfGAP with SH3 domain, ANK repeat and PH domain-containing protein OS=Drosophila melanogaster OX=7227 GN=Asap PE=1 SV=1	0	99	ATNPAGLLDVTGK				-0.00144115	1255.68	628.845	1255.68	628.846	2	10	9.1.1.1068.15	25.0171	1143.01	800.23	24.94	0.17	1697.97
683	tr|A0A0B4LEF8|A0A0B4LEF8_DROME; sp|A1Z7A6|ASAP_DROME	ArfGAP with SH3 domain, ankyrin repeat and PH domain, isoform D OS=Drosophila melanogaster OX=7227 GN=Asap PE=4 SV=1; ArfGAP with SH3 domain, ANK repeat and PH domain-containing protein OS=Drosophila melanogaster OX=7227 GN=Asap PE=1 SV=1	0	99	DGLQTIEHFGTY			cleaved Y-I@C-term	0.00299059	1379.64	690.827	1379.64	690.825	2	12	8.1.1.1191.13	30.5609	2316.04	1752.29	30.47	0.17	2062.78
683	tr|A0A0B4LEF8|A0A0B4LEF8_DROME; sp|A1Z7A6|ASAP_DROME	ArfGAP with SH3 domain, ankyrin repeat and PH domain, isoform D OS=Drosophila melanogaster OX=7227 GN=Asap PE=4 SV=1; ArfGAP with SH3 domain, ANK repeat and PH domain-containing protein OS=Drosophila melanogaster OX=7227 GN=Asap PE=1 SV=1	0	99	DGLQTIEHFGTYIGDLSEK				0.00877894	2122.03	708.351	2122.02	708.348	3	13	9.1.1.1281.8	37.3724	3649.47	2632.79	37.48	0.18	5855.05
683	tr|A0A0B4LEF8|A0A0B4LEF8_DROME; sp|A1Z7A6|ASAP_DROME	ArfGAP with SH3 domain, ankyrin repeat and PH domain, isoform D OS=Drosophila melanogaster OX=7227 GN=Asap PE=4 SV=1; ArfGAP with SH3 domain, ANK repeat and PH domain-containing protein OS=Drosophila melanogaster OX=7227 GN=Asap PE=1 SV=1	0	99	PPSLIAVSEFVEETR			cleaved M-P@N-term	0.000191456	1672.87	837.441	1672.87	837.441	2	10	12.1.1.1356.17	37.288	630.74	547.34	37.26	0.12	1097.26
683	tr|A0A0B4LEF8|A0A0B4LEF8_DROME; sp|A1Z7A6|ASAP_DROME	ArfGAP with SH3 domain, ankyrin repeat and PH domain, isoform D OS=Drosophila melanogaster OX=7227 GN=Asap PE=4 SV=1; ArfGAP with SH3 domain, ANK repeat and PH domain-containing protein OS=Drosophila melanogaster OX=7227 GN=Asap PE=1 SV=1	0	99	PPSLIAVSEFVEETR			cleaved M-P@N-term	-0.00572388	1672.86	837.438	1672.87	837.441	2	22	8.1.1.1307.6	37.2856	5238.24	3754.25	37.2	0.17	2521.74
683	tr|A0A0B4LEF8|A0A0B4LEF8_DROME; sp|A1Z7A6|ASAP_DROME	ArfGAP with SH3 domain, ankyrin repeat and PH domain, isoform D OS=Drosophila melanogaster OX=7227 GN=Asap PE=4 SV=1; ArfGAP with SH3 domain, ANK repeat and PH domain-containing protein OS=Drosophila melanogaster OX=7227 GN=Asap PE=1 SV=1	0	99	PPSLIAVSEFVEETR			cleaved M-P@N-term	-0.00860477	1672.86	837.437	1672.87	837.441	2	14	14.1.1.1151.20	36.495	381.18	270.39	36.41	0.17	739.54
683	tr|A0A0B4LEF8|A0A0B4LEF8_DROME; sp|A1Z7A6|ASAP_DROME	ArfGAP with SH3 domain, ankyrin repeat and PH domain, isoform D OS=Drosophila melanogaster OX=7227 GN=Asap PE=4 SV=1; ArfGAP with SH3 domain, ANK repeat and PH domain-containing protein OS=Drosophila melanogaster OX=7227 GN=Asap PE=1 SV=1	0	99	TGIELLQHLIEYY			cleaved Y-H@C-term	0.00396844	1590.83	796.424	1590.83	796.422	2	10	9.1.1.1409.9	44.7869	1345.55	1210.81	44.72	0.23	661.35
683	tr|A0A0B4LEF8|A0A0B4LEF8_DROME; sp|A1Z7A6|ASAP_DROME	ArfGAP with SH3 domain, ankyrin repeat and PH domain, isoform D OS=Drosophila melanogaster OX=7227 GN=Asap PE=4 SV=1; ArfGAP with SH3 domain, ANK repeat and PH domain-containing protein OS=Drosophila melanogaster OX=7227 GN=Asap PE=1 SV=1	0	99	TGIELLQHLIEYY			cleaved Y-H@C-term	0.00180622	1590.83	796.423	1590.83	796.422	2	12	7.1.1.1383.5	44.5108	1540.45	1087.84	44.44	0.23	806.333
683	tr|A0A0B4LEF8|A0A0B4LEF8_DROME; sp|A1Z7A6|ASAP_DROME	ArfGAP with SH3 domain, ankyrin repeat and PH domain, isoform D OS=Drosophila melanogaster OX=7227 GN=Asap PE=4 SV=1; ArfGAP with SH3 domain, ANK repeat and PH domain-containing protein OS=Drosophila melanogaster OX=7227 GN=Asap PE=1 SV=1	0	99	TLMQNINNIVMFPVDSMLK				-0.00308147	2207.11	736.711	2207.12	736.712	3	8	12.1.1.1531.6	47.277	411.12	386.44	47.31	0.17	441.709
683	tr|A0A0B4LEF8|A0A0B4LEF8_DROME; sp|A1Z7A6|ASAP_DROME	ArfGAP with SH3 domain, ankyrin repeat and PH domain, isoform D OS=Drosophila melanogaster OX=7227 GN=Asap PE=4 SV=1; ArfGAP with SH3 domain, ANK repeat and PH domain-containing protein OS=Drosophila melanogaster OX=7227 GN=Asap PE=1 SV=1	0	99	TLMQNINNIVMFPVDSMLK				-0.000283517	2207.11	736.712	2207.12	736.712	3	20	8.1.1.1484.5	47.3608	2365.13	2231.49	47.4	0.17	1307.91
683	tr|A0A0B4LEF8|A0A0B4LEF8_DROME; sp|A1Z7A6|ASAP_DROME	ArfGAP with SH3 domain, ankyrin repeat and PH domain, isoform D OS=Drosophila melanogaster OX=7227 GN=Asap PE=4 SV=1; ArfGAP with SH3 domain, ANK repeat and PH domain-containing protein OS=Drosophila melanogaster OX=7227 GN=Asap PE=1 SV=1	0	99	TLMQNINNIVMFPVDSMLK				-0.000283517	2207.11	736.712	2207.12	736.712	3	18	8.1.1.1485.3	47.4288	2365.13	1969.78	47.4	0.17	1045.48
683	tr|A0A0B4LEF8|A0A0B4LEF8_DROME; sp|A1Z7A6|ASAP_DROME	ArfGAP with SH3 domain, ankyrin repeat and PH domain, isoform D OS=Drosophila melanogaster OX=7227 GN=Asap PE=4 SV=1; ArfGAP with SH3 domain, ANK repeat and PH domain-containing protein OS=Drosophila melanogaster OX=7227 GN=Asap PE=1 SV=1	0	99	TLMQNINNIVMFPVDSMLK				-0.0047412	2207.11	736.711	2207.12	736.712	3	14	10.1.1.1489.4	47.441	1134.46	1114.34	47.44	0.17	651.188
683	tr|A0A0B4LEF8|A0A0B4LEF8_DROME; sp|A1Z7A6|ASAP_DROME	ArfGAP with SH3 domain, ankyrin repeat and PH domain, isoform D OS=Drosophila melanogaster OX=7227 GN=Asap PE=4 SV=1; ArfGAP with SH3 domain, ANK repeat and PH domain-containing protein OS=Drosophila melanogaster OX=7227 GN=Asap PE=1 SV=1	0	99	TLMQNINNIVMFPVDSMLK				0.00242805	2207.12	1104.57	2207.12	1104.56	2	10	7.1.1.1427.12	47.1183	826.82	742.08	47.07	0.17	314.001
683	tr|A0A0B4LEF8|A0A0B4LEF8_DROME; sp|A1Z7A6|ASAP_DROME	ArfGAP with SH3 domain, ankyrin repeat and PH domain, isoform D OS=Drosophila melanogaster OX=7227 GN=Asap PE=4 SV=1; ArfGAP with SH3 domain, ANK repeat and PH domain-containing protein OS=Drosophila melanogaster OX=7227 GN=Asap PE=1 SV=1	0	99	TLMQNINNIVMFPVDSMLK				-0.00275087	2207.11	1104.56	2207.12	1104.56	2	8	10.1.1.1491.7	47.5973	602.52	288.57	47.44	0.17	144.208
683	tr|A0A0B4LEF8|A0A0B4LEF8_DROME; sp|A1Z7A6|ASAP_DROME	ArfGAP with SH3 domain, ankyrin repeat and PH domain, isoform D OS=Drosophila melanogaster OX=7227 GN=Asap PE=4 SV=1; ArfGAP with SH3 domain, ANK repeat and PH domain-containing protein OS=Drosophila melanogaster OX=7227 GN=Asap PE=1 SV=1	0	99	VIEQDEPDIGAAFLK				0.0026117	1643.84	822.929	1643.84	822.928	2	11	7.1.1.1133.24	30.1339	2686.35	1903.91	30.04	0.17	2117.32
683	tr|A0A0B4LEF8|A0A0B4LEF8_DROME; sp|A1Z7A6|ASAP_DROME	ArfGAP with SH3 domain, ankyrin repeat and PH domain, isoform D OS=Drosophila melanogaster OX=7227 GN=Asap PE=4 SV=1; ArfGAP with SH3 domain, ANK repeat and PH domain-containing protein OS=Drosophila melanogaster OX=7227 GN=Asap PE=1 SV=1	0	99	VIEQDEPDIGAAFLK				-0.000773975	1643.84	822.927	1643.84	822.928	2	10	9.1.1.1159.19	30.3052	3814.09	2341.12	30.22	0.17	1834.31
683	tr|A0A0B4LEF8|A0A0B4LEF8_DROME; sp|A1Z7A6|ASAP_DROME	ArfGAP with SH3 domain, ankyrin repeat and PH domain, isoform D OS=Drosophila melanogaster OX=7227 GN=Asap PE=4 SV=1; ArfGAP with SH3 domain, ANK repeat and PH domain-containing protein OS=Drosophila melanogaster OX=7227 GN=Asap PE=1 SV=1	0	98.86	DGLQTIEHFGTYIGDLSEK	Deamidated(Q)@4			0.02077	2123.03	1062.52	2123.01	1062.51	2	10	8.1.1.1311.10	37.5239	193.553	193.553			602.068
683	tr|A0A0B4LEF8|A0A0B4LEF8_DROME; sp|A1Z7A6|ASAP_DROME	ArfGAP with SH3 domain, ankyrin repeat and PH domain, isoform D OS=Drosophila melanogaster OX=7227 GN=Asap PE=4 SV=1; ArfGAP with SH3 domain, ANK repeat and PH domain-containing protein OS=Drosophila melanogaster OX=7227 GN=Asap PE=1 SV=1	0	95.28	TLMQNINNIVMFPVDSMLK	Deamidated(Q)@4; Deamidated(N)@5; Deamidated(N)@8			0.0347536	2210.1	1106.06	2210.07	1106.04	2	9	8.1.1.1389.5	42.0242	224.51	171.74	41.95	0.12	473.765
683	tr|A0A0B4LEF8|A0A0B4LEF8_DROME; sp|A1Z7A6|ASAP_DROME	ArfGAP with SH3 domain, ankyrin repeat and PH domain, isoform D OS=Drosophila melanogaster OX=7227 GN=Asap PE=4 SV=1; ArfGAP with SH3 domain, ANK repeat and PH domain-containing protein OS=Drosophila melanogaster OX=7227 GN=Asap PE=1 SV=1	0	95.28	TLMQNINNIVMFPVDSMLK	Deamidated(Q)@4; Deamidated(N)@7; Deamidated(N)@8			0.0347536	2210.1	1106.06	2210.07	1106.04	2	9	8.1.1.1389.5	42.0242	224.51	171.74	41.95	0.12	473.765
683	tr|A0A0B4LEF8|A0A0B4LEF8_DROME; sp|A1Z7A6|ASAP_DROME	ArfGAP with SH3 domain, ankyrin repeat and PH domain, isoform D OS=Drosophila melanogaster OX=7227 GN=Asap PE=4 SV=1; ArfGAP with SH3 domain, ANK repeat and PH domain-containing protein OS=Drosophila melanogaster OX=7227 GN=Asap PE=1 SV=1	0	95.28	TLMQNINNIVMFPVDSMLK	Deamidated(Q)@4; Deamidated(N)@5; Deamidated(N)@7			0.0347536	2210.1	1106.06	2210.07	1106.04	2	9	8.1.1.1389.5	42.0242	224.51	171.74	41.95	0.12	473.765
684	tr|A1Z818|A1Z818_DROME; sp|E1JH25|TEA_DROME	Telomere ends associated, isoform E OS=Drosophila melanogaster OX=7227 GN=tea PE=4 SV=2; Protein telomere ends associated OS=Drosophila melanogaster OX=7227 GN=tea PE=1 SV=1	2	99	FIFPVSLETFR				-0.00171565	1354.73	678.371	1354.73	678.372	2	12	9.1.1.1319.5	39.5789	7977	6759.79	39.55	0.12	3073.68
684	tr|A1Z818|A1Z818_DROME; sp|E1JH25|TEA_DROME	Telomere ends associated, isoform E OS=Drosophila melanogaster OX=7227 GN=tea PE=4 SV=2; Protein telomere ends associated OS=Drosophila melanogaster OX=7227 GN=tea PE=1 SV=1	2	99	HVSNLDDIVNEMQK				-0.0217114	1640.76	547.928	1640.78	547.935	3	13	8.1.1.1128.11	26.8903	706.92	660.5	26.92	0.18	3339.34
684	tr|A1Z818|A1Z818_DROME; sp|E1JH25|TEA_DROME	Telomere ends associated, isoform E OS=Drosophila melanogaster OX=7227 GN=tea PE=4 SV=2; Protein telomere ends associated OS=Drosophila melanogaster OX=7227 GN=tea PE=1 SV=1	2	99	LISDPSHPQCK	Carbamidomethyl(C)@10			9.34773e-06	1280.62	427.88	1280.62	427.88	3	11	10.1.1.846.5	10.1184	2118.41	1991.12	10.1	0.24	2339.59
684	tr|A1Z818|A1Z818_DROME; sp|E1JH25|TEA_DROME	Telomere ends associated, isoform E OS=Drosophila melanogaster OX=7227 GN=tea PE=4 SV=2; Protein telomere ends associated OS=Drosophila melanogaster OX=7227 GN=tea PE=1 SV=1	2	99	LIVNLSEIASELK				0.00383922	1427.83	714.921	1427.82	714.919	2	15	6.1.1.1240.8	38.2422	93.9293	93.9293			1682.94
684	tr|A1Z818|A1Z818_DROME; sp|E1JH25|TEA_DROME	Telomere ends associated, isoform E OS=Drosophila melanogaster OX=7227 GN=tea PE=4 SV=2; Protein telomere ends associated OS=Drosophila melanogaster OX=7227 GN=tea PE=1 SV=1	2	99	QYINYDEIIR				-0.00187084	1325.66	663.837	1325.66	663.838	2	9	8.1.1.1134.15	27.2462	1702.95	1452.44	27.22	0.12	1409.83
684	tr|A1Z818|A1Z818_DROME; sp|E1JH25|TEA_DROME	Telomere ends associated, isoform E OS=Drosophila melanogaster OX=7227 GN=tea PE=4 SV=2; Protein telomere ends associated OS=Drosophila melanogaster OX=7227 GN=tea PE=1 SV=1	2	99	SKEEVIQDYYEGFYSGPDMR			missed K-E@2	-0.0110371	2412.05	805.023	2412.06	805.027	3	22	10.1.1.1189.6	30.0576	1842.85	1696.21	30.08	0.12	6719.34
684	tr|A1Z818|A1Z818_DROME; sp|E1JH25|TEA_DROME	Telomere ends associated, isoform E OS=Drosophila melanogaster OX=7227 GN=tea PE=4 SV=2; Protein telomere ends associated OS=Drosophila melanogaster OX=7227 GN=tea PE=1 SV=1	2	99	TTTENCPPNPISLEMFK	Carbamidomethyl(C)@6			8.14405e-05	1977.92	989.966	1977.92	989.966	2	12	10.1.1.1223.16	32.0357	1760.4	1000	31.94	0.12	1790.15
684	tr|A1Z818|A1Z818_DROME; sp|E1JH25|TEA_DROME	Telomere ends associated, isoform E OS=Drosophila melanogaster OX=7227 GN=tea PE=4 SV=2; Protein telomere ends associated OS=Drosophila melanogaster OX=7227 GN=tea PE=1 SV=1	1.45593	99	SQVPFTPK				0.0029239	902.489	452.252	902.486	452.25	2	7	9.1.1.906.7	15.5937	2923	2775.83	15.58	0.46	2205.07
684	tr|A1Z818|A1Z818_DROME; sp|E1JH25|TEA_DROME	Telomere ends associated, isoform E OS=Drosophila melanogaster OX=7227 GN=tea PE=4 SV=2; Protein telomere ends associated OS=Drosophila melanogaster OX=7227 GN=tea PE=1 SV=1	0	99	FIFPVSLETFR				-0.00118532	1354.73	678.371	1354.73	678.372	2	11	11.1.1.1390.7	39.9022	5432.22	3994.86	39.83	0.12	1506.65
684	tr|A1Z818|A1Z818_DROME; sp|E1JH25|TEA_DROME	Telomere ends associated, isoform E OS=Drosophila melanogaster OX=7227 GN=tea PE=4 SV=2; Protein telomere ends associated OS=Drosophila melanogaster OX=7227 GN=tea PE=1 SV=1	0	99	FIFPVSLETFR				-0.00235366	1354.73	678.37	1354.73	678.372	2	10	12.1.1.1396.3	39.5832	3432.12	3391.61	39.58	0.17	2166.87
684	tr|A1Z818|A1Z818_DROME; sp|E1JH25|TEA_DROME	Telomere ends associated, isoform E OS=Drosophila melanogaster OX=7227 GN=tea PE=4 SV=2; Protein telomere ends associated OS=Drosophila melanogaster OX=7227 GN=tea PE=1 SV=1	0	99	FIFPVSLETFR				-0.00235366	1354.73	678.37	1354.73	678.372	2	11	12.1.1.1397.5	39.6445	3432.12	2835.59	39.58	0.17	2018.79
684	tr|A1Z818|A1Z818_DROME; sp|E1JH25|TEA_DROME	Telomere ends associated, isoform E OS=Drosophila melanogaster OX=7227 GN=tea PE=4 SV=2; Protein telomere ends associated OS=Drosophila melanogaster OX=7227 GN=tea PE=1 SV=1	0	99	FIFPVSLETFR				-0.00368913	1354.72	678.37	1354.73	678.372	2	9	15.1.1.1298.4	39.2373	969.9	760.52	39.29	0.17	937.117
684	tr|A1Z818|A1Z818_DROME; sp|E1JH25|TEA_DROME	Telomere ends associated, isoform E OS=Drosophila melanogaster OX=7227 GN=tea PE=4 SV=2; Protein telomere ends associated OS=Drosophila melanogaster OX=7227 GN=tea PE=1 SV=1	0	99	FIFPVSLETFR				-0.00368913	1354.72	678.37	1354.73	678.372	2	7	15.1.1.1300.8	39.3599	969.9	860.06	39.29	0.17	822.194
684	tr|A1Z818|A1Z818_DROME; sp|E1JH25|TEA_DROME	Telomere ends associated, isoform E OS=Drosophila melanogaster OX=7227 GN=tea PE=4 SV=2; Protein telomere ends associated OS=Drosophila melanogaster OX=7227 GN=tea PE=1 SV=1	0	99	FIFPVSLETFR				-0.000246667	1354.73	678.371	1354.73	678.372	2	12	8.1.1.1347.6	39.5845	4487.69	2702.08	39.51	0.12	1615.88
684	tr|A1Z818|A1Z818_DROME; sp|E1JH25|TEA_DROME	Telomere ends associated, isoform E OS=Drosophila melanogaster OX=7227 GN=tea PE=4 SV=2; Protein telomere ends associated OS=Drosophila melanogaster OX=7227 GN=tea PE=1 SV=1	0	99	FIFPVSLETFR				0.000562532	1354.73	678.372	1354.73	678.372	2	10	10.1.1.1356.6	39.7215	9460.35	6706.71	39.65	0.12	2470.44
684	tr|A1Z818|A1Z818_DROME; sp|E1JH25|TEA_DROME	Telomere ends associated, isoform E OS=Drosophila melanogaster OX=7227 GN=tea PE=4 SV=2; Protein telomere ends associated OS=Drosophila melanogaster OX=7227 GN=tea PE=1 SV=1	0	99	FIFPVSLETFR				-0.00237413	1354.73	678.37	1354.73	678.372	2	9	14.1.1.1193.5	38.9079	1436.68	1412.97	38.9	0.23	1563.09
684	tr|A1Z818|A1Z818_DROME; sp|E1JH25|TEA_DROME	Telomere ends associated, isoform E OS=Drosophila melanogaster OX=7227 GN=tea PE=4 SV=2; Protein telomere ends associated OS=Drosophila melanogaster OX=7227 GN=tea PE=1 SV=1	0	99	FIFPVSLETFR				-0.00237413	1354.73	678.37	1354.73	678.372	2	9	14.1.1.1195.2	39.0214	1436.68	988.04	38.9	0.23	903.156
684	tr|A1Z818|A1Z818_DROME; sp|E1JH25|TEA_DROME	Telomere ends associated, isoform E OS=Drosophila melanogaster OX=7227 GN=tea PE=4 SV=2; Protein telomere ends associated OS=Drosophila melanogaster OX=7227 GN=tea PE=1 SV=1	0	99	HVSNLDDIVNEMQK				0.00342637	1640.79	547.936	1640.78	547.935	3	13	10.1.1.1136.9	26.947	2544.85	1813.19	27.04	0.17	3563.31
684	tr|A1Z818|A1Z818_DROME; sp|E1JH25|TEA_DROME	Telomere ends associated, isoform E OS=Drosophila melanogaster OX=7227 GN=tea PE=4 SV=2; Protein telomere ends associated OS=Drosophila melanogaster OX=7227 GN=tea PE=1 SV=1	0	99	HVSNLDDIVNEMQK				0.00439573	1640.79	547.936	1640.78	547.935	3	19	9.1.1.1101.3	26.9139	1789.23	1626	26.86	0.12	3910.41
684	tr|A1Z818|A1Z818_DROME; sp|E1JH25|TEA_DROME	Telomere ends associated, isoform E OS=Drosophila melanogaster OX=7227 GN=tea PE=4 SV=2; Protein telomere ends associated OS=Drosophila melanogaster OX=7227 GN=tea PE=1 SV=1	0	99	HVSNLDDIVNEMQK				0.00439573	1640.79	547.936	1640.78	547.935	3	11	9.1.1.1099.8	26.8025	1789.23	820.31	26.86	0.12	2311.26
684	tr|A1Z818|A1Z818_DROME; sp|E1JH25|TEA_DROME	Telomere ends associated, isoform E OS=Drosophila melanogaster OX=7227 GN=tea PE=4 SV=2; Protein telomere ends associated OS=Drosophila melanogaster OX=7227 GN=tea PE=1 SV=1	0	99	LISDPSHPQCK	Carbamidomethyl(C)@10			9.34773e-06	1280.62	427.88	1280.62	427.88	3	12	10.1.1.847.5	10.1731	2118.41	1549.12	10.1	0.24	2339.92
684	tr|A1Z818|A1Z818_DROME; sp|E1JH25|TEA_DROME	Telomere ends associated, isoform E OS=Drosophila melanogaster OX=7227 GN=tea PE=4 SV=2; Protein telomere ends associated OS=Drosophila melanogaster OX=7227 GN=tea PE=1 SV=1	0	99	LISDPSHPQCK	Carbamidomethyl(C)@10			0.00371349	1280.62	427.881	1280.62	427.88	3	11	9.1.1.810.6	10.036	1804.69	1339.11	9.96	0.3	2336.89
684	tr|A1Z818|A1Z818_DROME; sp|E1JH25|TEA_DROME	Telomere ends associated, isoform E OS=Drosophila melanogaster OX=7227 GN=tea PE=4 SV=2; Protein telomere ends associated OS=Drosophila melanogaster OX=7227 GN=tea PE=1 SV=1	0	99	LISDPSHPQCK	Carbamidomethyl(C)@10			0.00460534	1280.62	427.882	1280.62	427.88	3	9	11.1.1.879.4	10.2433	1686.35	1402.46	10.18	0.29	2704.31
684	tr|A1Z818|A1Z818_DROME; sp|E1JH25|TEA_DROME	Telomere ends associated, isoform E OS=Drosophila melanogaster OX=7227 GN=tea PE=4 SV=2; Protein telomere ends associated OS=Drosophila melanogaster OX=7227 GN=tea PE=1 SV=1	0	99	TTTENCPPNPISLEMFK	Carbamidomethyl(C)@6			0.00657728	1977.92	989.969	1977.92	989.966	2	14	9.1.1.1187.21	31.9441	2168.69	2134.91	31.95	0.12	1758.16
685	sp|P54357|MLC2_DROME	Myosin-2 essential light chain OS=Drosophila melanogaster OX=7227 GN=Mlc-c PE=1 SV=1	2	99	ALGQNPTESDVK				0.0021602	1257.62	629.818	1257.62	629.817	2	16	15.1.1.830.9	12.1904	581.29	461.94	12.15	0.17	575.371
685	sp|P54357|MLC2_DROME	Myosin-2 essential light chain OS=Drosophila melanogaster OX=7227 GN=Mlc-c PE=1 SV=1	2	99	ALGQNPTESDVKK			missed K-K@12	-0.000641912	1385.71	462.912	1385.72	462.912	3	13	5.1.1.725.4	9.56912	786.37	772.35	9.55	0.24	1859.71
685	sp|P54357|MLC2_DROME	Myosin-2 essential light chain OS=Drosophila melanogaster OX=7227 GN=Mlc-c PE=1 SV=1	2	99	HLLTTLGEK				0.000376522	1010.58	506.296	1010.58	506.295	2	13	7.1.1.879.15	15.357	3188.31	2996.99	15.39	0.23	3482.22
685	sp|P54357|MLC2_DROME	Myosin-2 essential light chain OS=Drosophila melanogaster OX=7227 GN=Mlc-c PE=1 SV=1	2	99	IQLSQVGECLR	Carbamidomethyl(C)@9			-0.0081178	1301.67	651.841	1301.68	651.845	2	12	7.1.1.1039.16	24.6704	2383.5	1577.98	24.57	0.52	2130.01
685	sp|P54357|MLC2_DROME	Myosin-2 essential light chain OS=Drosophila melanogaster OX=7227 GN=Mlc-c PE=1 SV=1	2	99	ISFEVFLPIYQAISK				-0.000978747	1753.96	877.99	1753.97	877.99	2	13	4.1.1.1359.11	45.2134	2564.21	2287.94	45.18	0.18	2110.82
685	sp|P54357|MLC2_DROME	Myosin-2 essential light chain OS=Drosophila melanogaster OX=7227 GN=Mlc-c PE=1 SV=1	2	99	LTDEEVEQLLANMEDQQGNINYEEFVR				0.001356	3225.48	1076.17	3225.48	1076.17	3	16	5.1.1.1291.5	42.4404	201.58	201.58			1978.58
685	sp|P54357|MLC2_DROME	Myosin-2 essential light chain OS=Drosophila melanogaster OX=7227 GN=Mlc-c PE=1 SV=1	2	99	SGDTADDFIEGLR				-0.00634214	1394.63	698.32	1394.63	698.323	2	12	4.1.1.1067.16	28.2465	2590.04	2521.95	28.22	0.17	3195.16
685	sp|P54357|MLC2_DROME	Myosin-2 essential light chain OS=Drosophila melanogaster OX=7227 GN=Mlc-c PE=1 SV=1	1.60206	99	HFDKDASGYISSAELR			missed K-D@4	0.0403784	1794.89	599.305	1794.85	599.292	3	9	11.1.1.1060.18	20.7846	8493.37	627.86	21.1	0.23	2306.66
685	sp|P54357|MLC2_DROME	Myosin-2 essential light chain OS=Drosophila melanogaster OX=7227 GN=Mlc-c PE=1 SV=1	0	99	ALGQNPTESDVK				-0.00689629	1257.61	629.814	1257.62	629.817	2	8	16.1.1.760.14	12.1812	608.12	326.59	12.08	0.17	486.581
685	sp|P54357|MLC2_DROME	Myosin-2 essential light chain OS=Drosophila melanogaster OX=7227 GN=Mlc-c PE=1 SV=1	0	99	ALGQNPTESDVKK			missed K-K@12	0.00118665	1385.72	462.913	1385.72	462.912	3	9	14.1.1.686.14	9.5563	681.42	500.91	9.6	0.17	1467.56
685	sp|P54357|MLC2_DROME	Myosin-2 essential light chain OS=Drosophila melanogaster OX=7227 GN=Mlc-c PE=1 SV=1	0	99	HLLTTLGEK				-0.00153437	1010.57	506.295	1010.58	506.295	2	14	9.1.1.904.12	15.4881	2922.63	2599.49	15.46	0.17	2666.35
685	sp|P54357|MLC2_DROME	Myosin-2 essential light chain OS=Drosophila melanogaster OX=7227 GN=Mlc-c PE=1 SV=1	0	99	HLLTTLGEK				-0.000916952	1010.58	506.295	1010.58	506.295	2	14	10.1.1.940.8	15.5712	3813.31	2894.89	15.49	0.17	2103.72
685	sp|P54357|MLC2_DROME	Myosin-2 essential light chain OS=Drosophila melanogaster OX=7227 GN=Mlc-c PE=1 SV=1	0	99	HLLTTLGEK				-0.00583657	1010.57	506.292	1010.58	506.295	2	13	8.1.1.931.7	15.5151	2343.71	2145.79	15.49	0.17	2434.61
685	sp|P54357|MLC2_DROME	Myosin-2 essential light chain OS=Drosophila melanogaster OX=7227 GN=Mlc-c PE=1 SV=1	0	99	HLLTTLGEK				-0.00792393	1010.57	506.291	1010.58	506.295	2	8	13.1.1.955.17	15.8442	1769.5	1491.38	15.81	0.18	1257.42
685	sp|P54357|MLC2_DROME	Myosin-2 essential light chain OS=Drosophila melanogaster OX=7227 GN=Mlc-c PE=1 SV=1	0	99	IQLSQVGECLR	Carbamidomethyl(C)@9			-0.0019752	1301.67	651.844	1301.68	651.845	2	14	8.1.1.1091.10	24.7685	1982.49	1656.36	24.72	0.17	2443.25
685	sp|P54357|MLC2_DROME	Myosin-2 essential light chain OS=Drosophila melanogaster OX=7227 GN=Mlc-c PE=1 SV=1	0	99	IQLSQVGECLR	Carbamidomethyl(C)@9			-0.00567407	1301.67	651.842	1301.68	651.845	2	8	14.1.1.930.20	23.6448	1310.07	516.63	23.49	0.23	1663.73
685	sp|P54357|MLC2_DROME	Myosin-2 essential light chain OS=Drosophila melanogaster OX=7227 GN=Mlc-c PE=1 SV=1	0	99	IQLSQVGECLR	Carbamidomethyl(C)@9			-0.00315707	1301.67	651.844	1301.68	651.845	2	9	16.1.1.961.19	23.8564	1057.06	897.8	23.82	0.35	1854.17
685	sp|P54357|MLC2_DROME	Myosin-2 essential light chain OS=Drosophila melanogaster OX=7227 GN=Mlc-c PE=1 SV=1	0	99	ISFEVFLPIYQAISK				0.000766873	1753.97	877.99	1753.97	877.99	2	17	5.1.1.1338.9	45.0464	2080.27	2012.01	45.01	0.17	1949.49
685	sp|P54357|MLC2_DROME	Myosin-2 essential light chain OS=Drosophila melanogaster OX=7227 GN=Mlc-c PE=1 SV=1	0	99	ISFEVFLPIYQAISK				0.00353507	1753.97	877.992	1753.97	877.99	2	15	7.1.1.1398.5	45.3965	992.65	958.08	45.38	0.17	974.829
685	sp|P54357|MLC2_DROME	Myosin-2 essential light chain OS=Drosophila melanogaster OX=7227 GN=Mlc-c PE=1 SV=1	0	99	ISFEVFLPIYQAISK				-0.000615789	1753.96	877.99	1753.97	877.99	2	13	9.1.1.1425.6	45.7233	1238.61	1148.52	45.7	0.17	571.371
685	sp|P54357|MLC2_DROME	Myosin-2 essential light chain OS=Drosophila melanogaster OX=7227 GN=Mlc-c PE=1 SV=1	0	99	ISFEVFLPIYQAISK				-0.00354823	1753.96	877.988	1753.97	877.99	2	13	12.1.1.1501.11	45.5502	1108.07	808.13	45.62	0.17	416.19
685	sp|P54357|MLC2_DROME	Myosin-2 essential light chain OS=Drosophila melanogaster OX=7227 GN=Mlc-c PE=1 SV=1	0	99	ISFEVFLPIYQAISK				-0.00354823	1753.96	877.988	1753.97	877.99	2	17	12.1.1.1502.3	45.5919	1108.07	987.62	45.62	0.17	454.459
685	sp|P54357|MLC2_DROME	Myosin-2 essential light chain OS=Drosophila melanogaster OX=7227 GN=Mlc-c PE=1 SV=1	0	99	ISFEVFLPIYQAISK				-0.00256587	1753.96	877.989	1753.97	877.99	2	12	13.1.1.1469.5	45.537	651.84	578.07	45.58	0.17	386.193
685	sp|P54357|MLC2_DROME	Myosin-2 essential light chain OS=Drosophila melanogaster OX=7227 GN=Mlc-c PE=1 SV=1	0	99	ISFEVFLPIYQAISK				0.00143415	1753.97	877.991	1753.97	877.99	2	11	15.1.1.1403.7	45.2923	724.1	708.52	45.28	0.17	572.197
685	sp|P54357|MLC2_DROME	Myosin-2 essential light chain OS=Drosophila melanogaster OX=7227 GN=Mlc-c PE=1 SV=1	0	99	ISFEVFLPIYQAISK				0.0014831	1753.97	877.991	1753.97	877.99	2	14	8.1.1.1456.4	45.7267	1308.53	1222.05	45.71	0.17	744.377
685	sp|P54357|MLC2_DROME	Myosin-2 essential light chain OS=Drosophila melanogaster OX=7227 GN=Mlc-c PE=1 SV=1	0	99	ISFEVFLPIYQAISK				-0.000873864	1753.96	877.99	1753.97	877.99	2	14	10.1.1.1460.6	45.7653	1536.58	1344.28	45.8	0.12	647.763
685	sp|P54357|MLC2_DROME	Myosin-2 essential light chain OS=Drosophila melanogaster OX=7227 GN=Mlc-c PE=1 SV=1	0	99	ISFEVFLPIYQAISK				-0.000873864	1753.96	877.99	1753.97	877.99	2	14	10.1.1.1462.5	45.8717	1536.58	1061.3	45.8	0.12	511.104
685	sp|P54357|MLC2_DROME	Myosin-2 essential light chain OS=Drosophila melanogaster OX=7227 GN=Mlc-c PE=1 SV=1	0	99	ISFEVFLPIYQAISK				-0.00227543	1753.96	877.989	1753.97	877.99	2	14	16.1.1.1329.2	45.1941	759.06	506.95	45.11	0.17	633.832
685	sp|P54357|MLC2_DROME	Myosin-2 essential light chain OS=Drosophila melanogaster OX=7227 GN=Mlc-c PE=1 SV=1	0	99	ISFEVFLPIYQAISK				-0.0013651	1753.96	877.989	1753.97	877.99	2	8	1.1.1.1475.4	45.3354	448.04	433.6	45.32	0.12	479.507
685	sp|P54357|MLC2_DROME	Myosin-2 essential light chain OS=Drosophila melanogaster OX=7227 GN=Mlc-c PE=1 SV=1	0	99	ISFEVFLPIYQAISK				0.00643574	1753.97	877.993	1753.97	877.99	2	12	3.1.1.1372.9	45.3018	312.04	296.59	45.53	0.71	1152.03
685	sp|P54357|MLC2_DROME	Myosin-2 essential light chain OS=Drosophila melanogaster OX=7227 GN=Mlc-c PE=1 SV=1	0	99	ISFEVFLPIYQAISK				-0.0013111	1753.96	877.989	1753.97	877.99	2	10	14.1.1.1298.8	45.0226	740.95	676.63	45.05	0.17	577.296
685	sp|P54357|MLC2_DROME	Myosin-2 essential light chain OS=Drosophila melanogaster OX=7227 GN=Mlc-c PE=1 SV=1	0	99	LTDEEVEQLLANMEDQQGNINYEEFVR				-0.00190149	3225.48	1076.17	3225.48	1076.17	3	12	15.1.1.1359.12	42.7585	698.17	366.68	42.66	0.12	338.281
685	sp|P54357|MLC2_DROME	Myosin-2 essential light chain OS=Drosophila melanogaster OX=7227 GN=Mlc-c PE=1 SV=1	0	99	SGDTADDFIEGLR				0.00406684	1394.64	698.325	1394.63	698.323	2	15	10.1.1.1166.11	28.7126	3161.73	2535.22	28.68	0.23	4270.77
685	sp|P54357|MLC2_DROME	Myosin-2 essential light chain OS=Drosophila melanogaster OX=7227 GN=Mlc-c PE=1 SV=1	0	98.18	ISFEVFLPIYQAISK				-0.00480515	1753.96	877.988	1753.97	877.99	2	8	2.1.1.1440.5	45.2621	551.59	403.46	45.18	0.29	622.748
686	sp|A1A708|Y4951_DROME	Uncharacterized protein CG4951 OS=Drosophila melanogaster OX=7227 GN=CG4951 PE=1 SV=1	2	99	HIDADNEDDKSSTTASQPTK			missed K-S@10	0.000924961	2158.96	540.748	2158.96	540.748	4	22	4.1.1.715.5	7.79868	5677.6	3979.18	7.72	0.12	2803.61
686	sp|A1A708|Y4951_DROME	Uncharacterized protein CG4951 OS=Drosophila melanogaster OX=7227 GN=CG4951 PE=1 SV=1	2	99	IECGLWR	Carbamidomethyl(C)@3			0.00325669	932.457	467.236	932.454	467.234	2	10	12.1.1.1070.7	20.6489	5205.11	4043.92	20.57	0.23	2536.47
686	sp|A1A708|Y4951_DROME	Uncharacterized protein CG4951 OS=Drosophila melanogaster OX=7227 GN=CG4951 PE=1 SV=1	2	99	LDSMLDTPKPR				0.00250108	1271.66	424.893	1271.65	424.892	3	12	7.1.1.907.2	16.9614	4489.39	4053.91	16.9	0.18	4187.74
686	sp|A1A708|Y4951_DROME	Uncharacterized protein CG4951 OS=Drosophila melanogaster OX=7227 GN=CG4951 PE=1 SV=1	2	99	NDFHWMTADR				0.000727446	1291.54	431.521	1291.54	431.521	3	12	11.1.1.1073.4	21.5194	2181.39	1689.17	21.46	0.12	4365.92
686	sp|A1A708|Y4951_DROME	Uncharacterized protein CG4951 OS=Drosophila melanogaster OX=7227 GN=CG4951 PE=1 SV=1	2	99	QWQDAYQLDTELIIDHIIVR	Gln->pyro-Glu@N-term			-0.0158735	2451.23	818.083	2451.24	818.088	3	12	10.1.1.1502.4	48.2085	405.53	388.84	48.23	0.17	581.751
686	sp|A1A708|Y4951_DROME	Uncharacterized protein CG4951 OS=Drosophila melanogaster OX=7227 GN=CG4951 PE=1 SV=1	2	99	SHPATVALLAGTESSSK				0.00157221	1654.85	552.625	1654.85	552.625	3	21	7.1.1.937.4	18.713	5119.6	4692.22	18.69	0.12	7321.24
686	sp|A1A708|Y4951_DROME	Uncharacterized protein CG4951 OS=Drosophila melanogaster OX=7227 GN=CG4951 PE=1 SV=1	2	99	VLPTPVTHFER				0.00264302	1294.71	432.576	1294.7	432.575	3	10	15.1.1.975.5	20.4695	4485.3	3931.24	20.41	0.17	4260.23
686	sp|A1A708|Y4951_DROME	Uncharacterized protein CG4951 OS=Drosophila melanogaster OX=7227 GN=CG4951 PE=1 SV=1	0.14752	99	ASSSSPSSSQQSNR	Phospho(S)@5	Phospho(S)@214		-6.99721e-05	1488.58	745.299	1488.58	745.299	2	10	14.1.1.571.6	3.23393	171.24	113.39	3.17	0.21	85.9153
686	sp|A1A708|Y4951_DROME	Uncharacterized protein CG4951 OS=Drosophila melanogaster OX=7227 GN=CG4951 PE=1 SV=1	0	99	HIDADNEDDKSSTTASQPTK			missed K-S@10	0.00128511	2158.96	720.662	2158.96	720.661	3	20	4.1.1.713.5	7.70302	2948.62	2739.67	7.72	0.12	1328.77
686	sp|A1A708|Y4951_DROME	Uncharacterized protein CG4951 OS=Drosophila melanogaster OX=7227 GN=CG4951 PE=1 SV=1	0	99	HIDADNEDDKSSTTASQPTK			missed K-S@10	-0.0037765	2158.96	720.66	2158.96	720.661	3	18	7.1.1.755.21	8.1855	1951.63	1279.12	8.13	0.12	659.986
686	sp|A1A708|Y4951_DROME	Uncharacterized protein CG4951 OS=Drosophila melanogaster OX=7227 GN=CG4951 PE=1 SV=1	0	99	HIDADNEDDKSSTTASQPTK			missed K-S@10	0.0040475	2158.97	540.749	2158.96	540.748	4	18	9.1.1.775.9	8.07342	2800.4	2200.69	8.03	0.12	1931.79
686	sp|A1A708|Y4951_DROME	Uncharacterized protein CG4951 OS=Drosophila melanogaster OX=7227 GN=CG4951 PE=1 SV=1	0	99	HIDADNEDDKSSTTASQPTK			missed K-S@10	-0.000453377	2158.96	540.747	2158.96	540.748	4	17	10.1.1.810.14	8.2017	2550.6	1971.08	8.16	0.12	1713.06
686	sp|A1A708|Y4951_DROME	Uncharacterized protein CG4951 OS=Drosophila melanogaster OX=7227 GN=CG4951 PE=1 SV=1	0	99	HIDADNEDDKSSTTASQPTK			missed K-S@10	0.00126061	2158.96	540.748	2158.96	540.748	4	20	3.1.1.728.10	8.00523	1179.17	1179.17	7.92	0.35	2394.15
686	sp|A1A708|Y4951_DROME	Uncharacterized protein CG4951 OS=Drosophila melanogaster OX=7227 GN=CG4951 PE=1 SV=1	0	99	HIDADNEDDKSSTTASQPTK			missed K-S@10	0.00223643	2158.96	540.748	2158.96	540.748	4	19	8.1.1.803.9	8.15515	2295.69	1784.17	8.12	0.17	2033.63
686	sp|A1A708|Y4951_DROME	Uncharacterized protein CG4951 OS=Drosophila melanogaster OX=7227 GN=CG4951 PE=1 SV=1	0	99	HIDADNEDDKSSTTASQPTK			missed K-S@10	-0.00290047	2158.96	540.747	2158.96	540.748	4	19	11.1.1.843.17	8.18102	2601.25	2195.02	8.25	0.12	5027.25
686	sp|A1A708|Y4951_DROME	Uncharacterized protein CG4951 OS=Drosophila melanogaster OX=7227 GN=CG4951 PE=1 SV=1	0	99	HIDADNEDDKSSTTASQPTK			missed K-S@10	-0.00401967	2158.96	720.66	2158.96	720.661	3	20	11.1.1.844.15	8.25585	1467.97	1458.35	8.25	0.12	1011.62
686	sp|A1A708|Y4951_DROME	Uncharacterized protein CG4951 OS=Drosophila melanogaster OX=7227 GN=CG4951 PE=1 SV=1	0	99	HIDADNEDDKSSTTASQPTK			missed K-S@10	0.00400942	2158.97	540.749	2158.96	540.748	4	16	14.1.1.649.19	7.48323	1898.37	1235.66	7.43	0.17	933.452
686	sp|A1A708|Y4951_DROME	Uncharacterized protein CG4951 OS=Drosophila melanogaster OX=7227 GN=CG4951 PE=1 SV=1	0	99	HIDADNEDDKSSTTASQPTK			missed K-S@10	-0.00334733	2158.96	720.66	2158.96	720.661	3	28	5.1.1.689.2	7.57172	3293.16	2233.33	7.51	0.12	1694.21
686	sp|A1A708|Y4951_DROME	Uncharacterized protein CG4951 OS=Drosophila melanogaster OX=7227 GN=CG4951 PE=1 SV=1	0	99	HIDADNEDDKSSTTASQPTK			missed K-S@10	-0.000324446	2158.96	540.748	2158.96	540.748	4	17	12.1.1.856.17	8.35385	2446.89	1664.17	8.3	0.12	931.755
686	sp|A1A708|Y4951_DROME	Uncharacterized protein CG4951 OS=Drosophila melanogaster OX=7227 GN=CG4951 PE=1 SV=1	0	99	HIDADNEDDKSSTTASQPTK			missed K-S@10	0.00115525	2158.96	540.748	2158.96	540.748	4	12	13.1.1.820.16	8.19377	552.16	463.33	8.14	0.12	518.403
686	sp|A1A708|Y4951_DROME	Uncharacterized protein CG4951 OS=Drosophila melanogaster OX=7227 GN=CG4951 PE=1 SV=1	0	99	HIDADNEDDKSSTTASQPTK			missed K-S@10	0.00163215	2158.96	540.748	2158.96	540.748	4	11	1.1.1.834.14	8.4173	522.02	408.01	8.37	0.12	568.197
686	sp|A1A708|Y4951_DROME	Uncharacterized protein CG4951 OS=Drosophila melanogaster OX=7227 GN=CG4951 PE=1 SV=1	0	99	HIDADNEDDKSSTTASQPTK			missed K-S@10	0.0064172	2158.97	720.663	2158.96	720.661	3	9	15.1.1.753.20	7.7798	710.06	258.15	7.67	0.12	275.431
686	sp|A1A708|Y4951_DROME	Uncharacterized protein CG4951 OS=Drosophila melanogaster OX=7227 GN=CG4951 PE=1 SV=1	0	99	HIDADNEDDKSSTTASQPTK			missed K-S@10	-0.00225652	2158.96	540.747	2158.96	540.748	4	9	15.1.1.751.18	7.6538	1441.53	1373.85	7.67	0.12	823.338
686	sp|A1A708|Y4951_DROME	Uncharacterized protein CG4951 OS=Drosophila melanogaster OX=7227 GN=CG4951 PE=1 SV=1	0	99	IECGLWR	Carbamidomethyl(C)@3			0.0115615	932.465	467.24	932.454	467.234	2	8	13.1.1.1036.12	20.5418	1789.92	1664.02	20.52	0.29	1907.95
686	sp|A1A708|Y4951_DROME	Uncharacterized protein CG4951 OS=Drosophila melanogaster OX=7227 GN=CG4951 PE=1 SV=1	0	99	IECGLWR	Carbamidomethyl(C)@3			0.00351694	932.457	467.236	932.454	467.234	2	11	14.1.1.862.10	19.6645	4086.35	3666.14	19.7	0.23	3680.9
686	sp|A1A708|Y4951_DROME	Uncharacterized protein CG4951 OS=Drosophila melanogaster OX=7227 GN=CG4951 PE=1 SV=1	0	99	IECGLWR	Carbamidomethyl(C)@3			0.00199657	932.456	467.235	932.454	467.234	2	9	10.1.1.1031.10	20.8476	6217.58	4384.27	20.77	0.12	3004.07
686	sp|A1A708|Y4951_DROME	Uncharacterized protein CG4951 OS=Drosophila melanogaster OX=7227 GN=CG4951 PE=1 SV=1	0	99	IECGLWR	Carbamidomethyl(C)@3			0.0013529	932.455	467.235	932.454	467.234	2	10	9.1.1.991.8	20.5293	4637.37	3683.39	20.47	0.17	3847.98
686	sp|A1A708|Y4951_DROME	Uncharacterized protein CG4951 OS=Drosophila melanogaster OX=7227 GN=CG4951 PE=1 SV=1	0	99	IECGLWR	Carbamidomethyl(C)@3			0.00485842	932.459	467.237	932.454	467.234	2	9	7.1.1.965.8	20.3444	5653.05	5389.99	20.33	0.17	6483.37
686	sp|A1A708|Y4951_DROME	Uncharacterized protein CG4951 OS=Drosophila melanogaster OX=7227 GN=CG4951 PE=1 SV=1	0	99	IECGLWR	Carbamidomethyl(C)@3			0.00380769	932.458	467.236	932.454	467.234	2	8	8.1.1.1022.6	20.7319	3607.15	3307.12	20.71	0.17	3184.26
686	sp|A1A708|Y4951_DROME	Uncharacterized protein CG4951 OS=Drosophila melanogaster OX=7227 GN=CG4951 PE=1 SV=1	0	99	LDSMLDTPKPR				0.0016776	1271.66	424.893	1271.65	424.892	3	12	8.1.1.959.2	17.1214	2996.1	2819.91	17.06	0.18	2466.88
686	sp|A1A708|Y4951_DROME	Uncharacterized protein CG4951 OS=Drosophila melanogaster OX=7227 GN=CG4951 PE=1 SV=1	0	99	LDSMLDTPKPR				0.00508083	1271.66	424.894	1271.65	424.892	3	8	12.1.1.1012.3	17.2647	850.85	815.63	17.25	0.17	1887.61
686	sp|A1A708|Y4951_DROME	Uncharacterized protein CG4951 OS=Drosophila melanogaster OX=7227 GN=CG4951 PE=1 SV=1	0	99	NDFHWMTADR				0.00266642	1291.54	431.522	1291.54	431.521	3	8	10.1.1.1047.3	21.7654	2698.41	1782.4	21.87	0.17	2390.75
686	sp|A1A708|Y4951_DROME	Uncharacterized protein CG4951 OS=Drosophila melanogaster OX=7227 GN=CG4951 PE=1 SV=1	0	99	QWQDAYQLDTELIIDHIIVR				-0.00045885	2468.27	823.764	2468.27	823.764	3	14	10.1.1.1416.13	43.213	3080.09	2590.14	43.18	0.12	1830.74
686	sp|A1A708|Y4951_DROME	Uncharacterized protein CG4951 OS=Drosophila melanogaster OX=7227 GN=CG4951 PE=1 SV=1	0	99	QWQDAYQLDTELIIDHIIVR				-0.000555089	2468.27	823.764	2468.27	823.764	3	14	4.1.1.1313.7	42.556	3590.4	2641.05	42.46	0.23	3822.9
686	sp|A1A708|Y4951_DROME	Uncharacterized protein CG4951 OS=Drosophila melanogaster OX=7227 GN=CG4951 PE=1 SV=1	0	99	QWQDAYQLDTELIIDHIIVR	Gln->pyro-Glu@N-term; Deamidated(Q)@7; Oxidation(D)@9	Oxidation(D)@77		0.041812	2468.26	823.762	2468.22	823.748	3	15	15.1.1.1360.6	42.8013	694.4	623.84	42.83	0.12	886.433
686	sp|A1A708|Y4951_DROME	Uncharacterized protein CG4951 OS=Drosophila melanogaster OX=7227 GN=CG4951 PE=1 SV=1	0	99	SHPATVALLAGTESSSK				-0.00545218	1654.85	552.623	1654.85	552.625	3	19	9.1.1.960.3	18.7284	3430.11	2740.26	18.78	0.17	2573.84
686	sp|A1A708|Y4951_DROME	Uncharacterized protein CG4951 OS=Drosophila melanogaster OX=7227 GN=CG4951 PE=1 SV=1	0	99	SHPATVALLAGTESSSK				-0.0015061	1654.85	552.624	1654.85	552.625	3	21	5.1.1.873.14	18.1215	5112.78	4030.78	18.08	0.17	5732.09
686	sp|A1A708|Y4951_DROME	Uncharacterized protein CG4951 OS=Drosophila melanogaster OX=7227 GN=CG4951 PE=1 SV=1	0	99	SHPATVALLAGTESSSK				0.00201315	1654.85	828.435	1654.85	828.434	2	25	6.1.1.897.24	18.3231	201.58	201.58			1873.44
686	sp|A1A708|Y4951_DROME	Uncharacterized protein CG4951 OS=Drosophila melanogaster OX=7227 GN=CG4951 PE=1 SV=1	0	99	SHPATVALLAGTESSSK				-0.00154495	1654.85	552.624	1654.85	552.625	3	22	12.1.1.1041.4	18.9642	3820.34	3674.08	18.95	0.17	5461.9
686	sp|A1A708|Y4951_DROME	Uncharacterized protein CG4951 OS=Drosophila melanogaster OX=7227 GN=CG4951 PE=1 SV=1	0	99	SHPATVALLAGTESSSK				-0.00326643	1654.85	552.624	1654.85	552.625	3	18	13.1.1.1007.4	18.8569	1209.68	1123.16	18.84	0.12	1849.61
686	sp|A1A708|Y4951_DROME	Uncharacterized protein CG4951 OS=Drosophila melanogaster OX=7227 GN=CG4951 PE=1 SV=1	0	99	SHPATVALLAGTESSSK				0.00172695	1654.85	828.434	1654.85	828.434	2	18	14.1.1.833.11	17.9997	855.86	826.53	18.01	0.12	970.925
686	sp|A1A708|Y4951_DROME	Uncharacterized protein CG4951 OS=Drosophila melanogaster OX=7227 GN=CG4951 PE=1 SV=1	0	99	SHPATVALLAGTESSSK				-0.00121424	1654.85	552.624	1654.85	552.625	3	21	14.1.1.834.4	18.0377	2556.91	2259.92	18.01	0.17	3557.22
686	sp|A1A708|Y4951_DROME	Uncharacterized protein CG4951 OS=Drosophila melanogaster OX=7227 GN=CG4951 PE=1 SV=1	0	99	SHPATVALLAGTESSSK				-0.00734823	1654.85	552.622	1654.85	552.625	3	18	8.1.1.991.10	18.9985	2284.38	1856.95	19.03	0.12	2638.56
686	sp|A1A708|Y4951_DROME	Uncharacterized protein CG4951 OS=Drosophila melanogaster OX=7227 GN=CG4951 PE=1 SV=1	0	99	SHPATVALLAGTESSSK				-0.0015061	1654.85	552.624	1654.85	552.625	3	17	5.1.1.871.6	17.9926	5112.78	3455.99	18.08	0.17	9264.18
686	sp|A1A708|Y4951_DROME	Uncharacterized protein CG4951 OS=Drosophila melanogaster OX=7227 GN=CG4951 PE=1 SV=1	0	99	VLPTPVTHFER				-0.00126408	1294.7	432.575	1294.7	432.575	3	11	12.1.1.1073.4	20.8086	7041.85	6365.96	20.86	0.17	7422.16
686	sp|A1A708|Y4951_DROME	Uncharacterized protein CG4951 OS=Drosophila melanogaster OX=7227 GN=CG4951 PE=1 SV=1	0	99	VLPTPVTHFER				-0.00126408	1294.7	432.575	1294.7	432.575	3	10	12.1.1.1075.3	20.9232	7041.85	5024.85	20.86	0.17	4266.93
686	sp|A1A708|Y4951_DROME	Uncharacterized protein CG4951 OS=Drosophila melanogaster OX=7227 GN=CG4951 PE=1 SV=1	0	99	VLPTPVTHFER				-0.000708709	1294.7	432.575	1294.7	432.575	3	10	14.1.1.867.2	19.942	6512.5	6011.7	19.88	0.17	4332.42
686	sp|A1A708|Y4951_DROME	Uncharacterized protein CG4951 OS=Drosophila melanogaster OX=7227 GN=CG4951 PE=1 SV=1	0	99	VLPTPVTHFER				0.000401146	1294.7	432.575	1294.7	432.575	3	10	7.1.1.972.3	20.7424	8252.74	6198.18	20.68	0.17	5909.24
686	sp|A1A708|Y4951_DROME	Uncharacterized protein CG4951 OS=Drosophila melanogaster OX=7227 GN=CG4951 PE=1 SV=1	0	99	VLPTPVTHFER				0.00175989	1294.71	432.576	1294.7	432.575	3	11	8.1.1.1029.3	21.1315	5540.89	5090.64	21.07	0.17	5029.34
686	sp|A1A708|Y4951_DROME	Uncharacterized protein CG4951 OS=Drosophila melanogaster OX=7227 GN=CG4951 PE=1 SV=1	0	99	VLPTPVTHFER				0.000213976	1294.7	432.575	1294.7	432.575	3	12	10.1.1.1037.5	21.1874	10630.1	10059.3	21.17	0.17	7406.46
686	sp|A1A708|Y4951_DROME	Uncharacterized protein CG4951 OS=Drosophila melanogaster OX=7227 GN=CG4951 PE=1 SV=1	0	99	VLPTPVTHFER				0.000564346	1294.7	432.575	1294.7	432.575	3	10	16.1.1.898.3	20.1533	4435.69	4307.31	20.14	0.18	4600.19
686	sp|A1A708|Y4951_DROME	Uncharacterized protein CG4951 OS=Drosophila melanogaster OX=7227 GN=CG4951 PE=1 SV=1	0	99	VLPTPVTHFER				0.00207029	1294.71	432.576	1294.7	432.575	3	9	9.1.1.999.4	20.9868	7191.88	5375.27	20.92	0.12	4447.51
686	sp|A1A708|Y4951_DROME	Uncharacterized protein CG4951 OS=Drosophila melanogaster OX=7227 GN=CG4951 PE=1 SV=1	0	99	VLPTPVTHFER				0.00400127	1294.71	432.576	1294.7	432.575	3	12	6.1.1.931.4	20.2542	2530.66	2530.66	20.33	1.05	10641.5
686	sp|A1A708|Y4951_DROME	Uncharacterized protein CG4951 OS=Drosophila melanogaster OX=7227 GN=CG4951 PE=1 SV=1	0	99	VLPTPVTHFER				-0.000808091	1294.7	432.575	1294.7	432.575	3	10	5.1.1.908.2	20.1311	7332.36	1704.62	19.95	0.23	4151.67
686	sp|A1A708|Y4951_DROME	Uncharacterized protein CG4951 OS=Drosophila melanogaster OX=7227 GN=CG4951 PE=1 SV=1	0.552842	98.53	ELATEAETNGTRPTSR	Deamidated(N)@9			-0.00302905	1732.82	578.614	1732.82	578.615	3	10	6.1.1.776.25	11.292	1624.13	1392.46	11.58	1.04	3891.97
686	sp|A1A708|Y4951_DROME	Uncharacterized protein CG4951 OS=Drosophila melanogaster OX=7227 GN=CG4951 PE=1 SV=1	0	98.35	IECGLWR	Carbamidomethyl(C)@3			-0.00149822	932.452	467.233	932.454	467.234	2	9	5.1.1.901.5	19.7285	5146.69	5013.36	19.72	0.17	7225.49
686	sp|A1A708|Y4951_DROME	Uncharacterized protein CG4951 OS=Drosophila melanogaster OX=7227 GN=CG4951 PE=1 SV=1	0	97.42	QWQDAYQLDTELIIDHIIVR	Gln->pyro-Glu@N-term			-0.00445112	2451.24	818.087	2451.24	818.088	3	8	16.1.1.1371.6	47.6029	237.07	163.27	47.56	0.23	392.692
686	sp|A1A708|Y4951_DROME	Uncharacterized protein CG4951 OS=Drosophila melanogaster OX=7227 GN=CG4951 PE=1 SV=1	0.829738	97.39	TSHYMNIAHMDVIDILSK				-0.0119839	2087.01	522.759	2087.02	522.762	4	16	10.1.1.1259.5	34.0901	786.86	707.67	34.07	0.17	3912.61
686	sp|A1A708|Y4951_DROME	Uncharacterized protein CG4951 OS=Drosophila melanogaster OX=7227 GN=CG4951 PE=1 SV=1	0.00130485	95.69	RVSPVPAK	Phospho(S)@3	Phospho(S)@282	missed R-V@1	-0.000535599	932.484	467.249	932.484	467.25	2	11	8.1.1.787.10	7.21803	8930.49	7895.98	7.15	0.17	5899.24
687	sp|P21187|PABP_DROME	Polyadenylate-binding protein OS=Drosophila melanogaster OX=7227 GN=pAbp PE=1 SV=3	2	99	AITGQQTAAPNMQIPGAQIAGGAQQR				0.00349555	2577.31	860.111	2577.31	860.11	3	23	2.1.1.1105.22	25.831	8494.4	7172.35	25.79	0.12	5667.8
687	sp|P21187|PABP_DROME	Polyadenylate-binding protein OS=Drosophila melanogaster OX=7227 GN=pAbp PE=1 SV=3	2	99	FSSAGPVLSIR				0.000187519	1132.62	567.319	1132.62	567.319	2	12	1.1.1.1108.13	24.0539	1799.29	1606.94	24.03	0.18	2901.48
687	sp|P21187|PABP_DROME	Polyadenylate-binding protein OS=Drosophila melanogaster OX=7227 GN=pAbp PE=1 SV=3	2	99	GAQPQVQGTHAAAAAANNMR				0.00488836	1962.95	655.324	1962.94	655.322	3	16	3.1.1.855.13	15.3137	676.11	676	15.32	0.35	3395.23
687	sp|P21187|PABP_DROME	Polyadenylate-binding protein OS=Drosophila melanogaster OX=7227 GN=pAbp PE=1 SV=3	2	99	GFGFVAFETTEAAEAAVQALNGK	Deamidated(N)@21			-0.00781757	2328.12	777.047	2328.13	777.05	3	16	2.1.1.1433.2	44.8393	411.2	317.52	44.95	0.29	595.869
687	sp|P21187|PABP_DROME	Polyadenylate-binding protein OS=Drosophila melanogaster OX=7227 GN=pAbp PE=1 SV=3	2	99	ITGMLLEIENSELLHMIEDQEALK				-0.000172806	2768.4	923.806	2768.4	923.806	3	15	2.1.1.1428.7	44.5678	2158.21	1831.03	44.53	0.17	671.96
687	sp|P21187|PABP_DROME	Polyadenylate-binding protein OS=Drosophila melanogaster OX=7227 GN=pAbp PE=1 SV=3	2	99	VMTDEEGR				0.00409976	935.406	468.71	935.402	468.708	2	8	14.1.1.628.10	6.34528	1139.39	960.56	6.32	0.17	873.761
687	sp|P21187|PABP_DROME	Polyadenylate-binding protein OS=Drosophila melanogaster OX=7227 GN=pAbp PE=1 SV=3	2	99	VVGSKPLYVALAQR				0.00783416	1499.89	500.971	1499.88	500.968	3	15	9.1.1.1039.9	23.3184	1248.39	1241.35	23.3	0.12	2873.33
687	sp|P21187|PABP_DROME	Polyadenylate-binding protein OS=Drosophila melanogaster OX=7227 GN=pAbp PE=1 SV=3	1.284	99	NLDDTIDDDRLR			missed R-L@10	-0.000205131	1459.69	487.571	1459.69	487.571	3	10	12.1.1.1057.4	19.8806	2645.08	2556.29	19.87	0.17	3841.32
687	sp|P21187|PABP_DROME	Polyadenylate-binding protein OS=Drosophila melanogaster OX=7227 GN=pAbp PE=1 SV=3	0.134896	99	VVGSKPLYVAL			cleaved L-A@C-term	0.000662475	1144.69	573.35	1144.69	573.35	2	8	1.1.1.1154.6	26.7226	977.38	903.61	26.71	0.12	1958.6
687	sp|P21187|PABP_DROME	Polyadenylate-binding protein OS=Drosophila melanogaster OX=7227 GN=pAbp PE=1 SV=3	0.0963675	99	GTHAAAAAANNMR			cleaved Q-G@N-term	0.00376293	1254.59	419.205	1254.59	419.204	3	15	5.1.1.675.5	6.76892	3504.92	3441.22	6.76	0.12	10854.4
687	sp|P21187|PABP_DROME	Polyadenylate-binding protein OS=Drosophila melanogaster OX=7227 GN=pAbp PE=1 SV=3	0	99	AITGQQTAAPNMQIPGAQIAGGAQQR				0.00851187	2577.32	860.113	2577.31	860.11	3	26	3.1.1.1038.7	25.9202	107.11	107.11			4473.02
687	sp|P21187|PABP_DROME	Polyadenylate-binding protein OS=Drosophila melanogaster OX=7227 GN=pAbp PE=1 SV=3	0	99	AITGQQTAAPNMQIPGAQIAGGAQQR				0.00342917	2577.31	860.111	2577.31	860.11	3	15	4.1.1.1024.27	25.7618	9471.25	3050.44	25.66	0.12	3386.63
687	sp|P21187|PABP_DROME	Polyadenylate-binding protein OS=Drosophila melanogaster OX=7227 GN=pAbp PE=1 SV=3	0	99	AITGQQTAAPNMQIPGAQIAGGAQQR				0.00462467	2577.31	860.111	2577.31	860.11	3	26	5.1.1.997.23	25.3474	5376.2	3308.83	25.25	0.12	4565.9
687	sp|P21187|PABP_DROME	Polyadenylate-binding protein OS=Drosophila melanogaster OX=7227 GN=pAbp PE=1 SV=3	0	99	AITGQQTAAPNMQIPGAQIAGGAQQR				0.000276974	2577.31	860.11	2577.31	860.11	3	12	1.1.1.1138.30	25.8278	4056.32	3891.64	25.84	0.12	2493.34
687	sp|P21187|PABP_DROME	Polyadenylate-binding protein OS=Drosophila melanogaster OX=7227 GN=pAbp PE=1 SV=3	0	99	FSSAGPVLSIR				0.00142697	1132.63	567.32	1132.62	567.319	2	11	14.1.1.921.10	23.1036	1094.13	847.57	23.03	0.18	1112.2
687	sp|P21187|PABP_DROME	Polyadenylate-binding protein OS=Drosophila melanogaster OX=7227 GN=pAbp PE=1 SV=3	0	99	FSSAGPVLSIR				-0.00118723	1132.62	567.319	1132.62	567.319	2	9	13.1.1.1094.11	23.9197	944.44	816.08	23.89	0.17	1005.31
687	sp|P21187|PABP_DROME	Polyadenylate-binding protein OS=Drosophila melanogaster OX=7227 GN=pAbp PE=1 SV=3	0	99	GTHAAAAAANNMR			cleaved Q-G@N-term	0.0557054	1254.64	419.222	1254.59	419.204	3	15	4.1.1.701.3	6.97038	4114.23	3667.5	6.91	0.23	9571.41
687	sp|P21187|PABP_DROME	Polyadenylate-binding protein OS=Drosophila melanogaster OX=7227 GN=pAbp PE=1 SV=3	0	99	GTHAAAAAANNMR			cleaved Q-G@N-term	-0.00527907	1254.58	628.299	1254.59	628.302	2	11	5.1.1.674.26	6.75058	968.31	944.93	6.76	0.17	744.977
687	sp|P21187|PABP_DROME	Polyadenylate-binding protein OS=Drosophila melanogaster OX=7227 GN=pAbp PE=1 SV=3	0	99	GTHAAAAAANNMR			cleaved Q-G@N-term	-0.0023168	1254.59	419.203	1254.59	419.204	3	16	2.1.1.788.4	7.52122	4000.54	3990.76	7.52	0.17	10000.4
687	sp|P21187|PABP_DROME	Polyadenylate-binding protein OS=Drosophila melanogaster OX=7227 GN=pAbp PE=1 SV=3	0	99	ITGMLLEIENSELLHMIEDQEALK				0.00221312	2768.4	923.807	2768.4	923.806	3	19	4.1.1.1345.5	44.4129	3853.4	3768.24	44.37	0.17	3868.78
687	sp|P21187|PABP_DROME	Polyadenylate-binding protein OS=Drosophila melanogaster OX=7227 GN=pAbp PE=1 SV=3	0	99	ITGMLLEIENSELLHMIEDQEALK				0.00221312	2768.4	923.807	2768.4	923.806	3	17	4.1.1.1346.11	44.4579	3853.4	2846.88	44.37	0.17	1826.45
687	sp|P21187|PABP_DROME	Polyadenylate-binding protein OS=Drosophila melanogaster OX=7227 GN=pAbp PE=1 SV=3	0	99	ITGMLLEIENSELLHMIEDQEALK				0.00529858	2768.4	693.108	2768.4	693.107	4	15	5.1.1.1324.3	44.2064	855.31	618.22	44.25	0.12	1615.73
687	sp|P21187|PABP_DROME	Polyadenylate-binding protein OS=Drosophila melanogaster OX=7227 GN=pAbp PE=1 SV=3	0	99	ITGMLLEIENSELLHMIEDQEALK				0.00949054	2768.41	923.81	2768.4	923.806	3	13	11.1.1.1487.8	45.3357	880.86	415.01	45.23	0.12	374.194
687	sp|P21187|PABP_DROME	Polyadenylate-binding protein OS=Drosophila melanogaster OX=7227 GN=pAbp PE=1 SV=3	0	99	ITGMLLEIENSELLHMIEDQEALK				-0.00816092	2768.39	923.804	2768.4	923.806	3	8	12.1.1.1492.7	45.0156	786.5	520.28	44.97	0.12	207.014
687	sp|P21187|PABP_DROME	Polyadenylate-binding protein OS=Drosophila melanogaster OX=7227 GN=pAbp PE=1 SV=3	0	99	ITGMLLEIENSELLHMIEDQEALK				0.00361462	2768.4	923.808	2768.4	923.806	3	11	15.1.1.1391.10	44.6037	546.15	483.67	44.63	0.12	602.993
687	sp|P21187|PABP_DROME	Polyadenylate-binding protein OS=Drosophila melanogaster OX=7227 GN=pAbp PE=1 SV=3	0	99	ITGMLLEIENSELLHMIEDQEALK				0.00361462	2768.4	923.808	2768.4	923.806	3	13	15.1.1.1392.7	44.6735	546.15	476.74	44.63	0.12	316.589
687	sp|P21187|PABP_DROME	Polyadenylate-binding protein OS=Drosophila melanogaster OX=7227 GN=pAbp PE=1 SV=3	0	99	ITGMLLEIENSELLHMIEDQEALK				-0.0130159	2768.38	923.802	2768.4	923.806	3	13	16.1.1.1317.9	44.5041	510.67	190.32	44.41	0.12	289.004
687	sp|P21187|PABP_DROME	Polyadenylate-binding protein OS=Drosophila melanogaster OX=7227 GN=pAbp PE=1 SV=3	0	99	ITGMLLEIENSELLHMIEDQEALK				-0.00164534	2768.4	923.806	2768.4	923.806	3	11	8.1.1.1445.8	45.1136	1100.85	870.55	45.07	0.17	278.506
687	sp|P21187|PABP_DROME	Polyadenylate-binding protein OS=Drosophila melanogaster OX=7227 GN=pAbp PE=1 SV=3	0	99	ITGMLLEIENSELLHMIEDQEALK				-0.00395179	2768.39	923.805	2768.4	923.806	3	10	13.1.1.1459.5	44.9725	521.29	282.65	44.88	0.12	192.603
687	sp|P21187|PABP_DROME	Polyadenylate-binding protein OS=Drosophila melanogaster OX=7227 GN=pAbp PE=1 SV=3	0	99	ITGMLLEIENSELLHMIEDQEALK				0.00640191	2768.4	923.809	2768.4	923.806	3	10	5.1.1.1323.13	44.1581	3790.55	1628.38	44.26	0.18	2116.22
687	sp|P21187|PABP_DROME	Polyadenylate-binding protein OS=Drosophila melanogaster OX=7227 GN=pAbp PE=1 SV=3	0	99	NLDDTIDDDRLR			missed R-L@10	0.00940974	1459.7	487.574	1459.69	487.571	3	9	13.1.1.1022.3	19.7167	706.95	430.68	19.82	0.17	1821.65
687	sp|P21187|PABP_DROME	Polyadenylate-binding protein OS=Drosophila melanogaster OX=7227 GN=pAbp PE=1 SV=3	0	99	VMTDEEGR				0.00325252	935.405	468.71	935.402	468.708	2	8	16.1.1.661.8	6.4701	982.71	865.77	6.44	0.29	879.461
687	sp|P21187|PABP_DROME	Polyadenylate-binding protein OS=Drosophila melanogaster OX=7227 GN=pAbp PE=1 SV=3	0	99	VMTDEEGR				-0.000818996	935.401	468.708	935.402	468.708	2	9	1.1.1.812.13	7.2282	773.71	755.65	7.21	0.29	875.632
687	sp|P21187|PABP_DROME	Polyadenylate-binding protein OS=Drosophila melanogaster OX=7227 GN=pAbp PE=1 SV=3	0	99	VMTDEEGR				0.00216973	935.404	468.709	935.402	468.708	2	8	2.1.1.781.9	7.13373	901.77	883.54	7.16	0.23	1269.91
687	sp|P21187|PABP_DROME	Polyadenylate-binding protein OS=Drosophila melanogaster OX=7227 GN=pAbp PE=1 SV=3	0	99	VMTDEEGR				0.000342657	935.402	468.708	935.402	468.708	2	8	12.1.1.837.8	7.23307	1331.13	1267.52	7.21	0.17	1286.51
687	sp|P21187|PABP_DROME	Polyadenylate-binding protein OS=Drosophila melanogaster OX=7227 GN=pAbp PE=1 SV=3	0	99	VMTDEEGR				-0.00128696	935.401	468.708	935.402	468.708	2	9	3.1.1.708.3	6.82895	520.09	488.6	7.01	0.35	1089.92
687	sp|P21187|PABP_DROME	Polyadenylate-binding protein OS=Drosophila melanogaster OX=7227 GN=pAbp PE=1 SV=3	0	99	VMTDEEGR				0.00411103	935.406	468.71	935.402	468.708	2	7	8.1.1.783.9	6.98422	1183.34	1167.35	7.02	0.23	1289.28
687	sp|P21187|PABP_DROME	Polyadenylate-binding protein OS=Drosophila melanogaster OX=7227 GN=pAbp PE=1 SV=3	0	99	VMTDEEGR				0.00411103	935.406	468.71	935.402	468.708	2	7	8.1.1.785.8	7.09853	1183.34	819.67	7.02	0.23	1003.31
687	sp|P21187|PABP_DROME	Polyadenylate-binding protein OS=Drosophila melanogaster OX=7227 GN=pAbp PE=1 SV=3	0	99	VVGSKPLYVALAQR				0.00722226	1499.89	500.971	1499.88	500.968	3	16	10.1.1.1078.8	23.5731	1234.2	1052.89	23.55	0.12	2600.32
687	sp|P21187|PABP_DROME	Polyadenylate-binding protein OS=Drosophila melanogaster OX=7227 GN=pAbp PE=1 SV=3	0	99	VVGSKPLYVALAQR				0.00367755	1499.89	500.969	1499.88	500.968	3	10	16.1.1.938.6	22.4928	563.25	345.4	22.42	0.12	1237.08
687	sp|P21187|PABP_DROME	Polyadenylate-binding protein OS=Drosophila melanogaster OX=7227 GN=pAbp PE=1 SV=3	0	98.81	GTHAAAAAANNMR			cleaved Q-G@N-term	0.0507723	1254.64	419.221	1254.59	419.204	3	12	7.1.1.743.3	7.44672	2958.73	2025.45	7.38	0.12	2848.66
688	tr|O44434|O44434_DROME	QKR58E-3 OS=Drosophila melanogaster OX=7227 GN=qkr58E-3 PE=1 SV=1	2	99	ELMEMDPESAK				-0.000256753	1278.55	640.281	1278.55	640.281	2	14	7.1.1.961.16	20.1246	4385.55	4127.86	20.1	0.17	3698.6
688	tr|O44434|O44434_DROME	QKR58E-3 OS=Drosophila melanogaster OX=7227 GN=qkr58E-3 PE=1 SV=1	2	99	LQEETQCK	Carbamidomethyl(C)@7			0.00211412	1034.47	518.244	1034.47	518.242	2	12	5.1.1.642.6	4.98517	2142.57	1915.54	5.07	0.25	1854.32
688	tr|O44434|O44434_DROME	QKR58E-3 OS=Drosophila melanogaster OX=7227 GN=qkr58E-3 PE=1 SV=1	2	99	LSADFPLCALLIDEAVDR	Carbamidomethyl(C)@8			0.00342915	2017.02	1009.52	2017.02	1009.52	2	14	4.1.1.1331.13	43.6095	1447.4	625.51	43.51	0.17	1153.8
688	tr|O44434|O44434_DROME	QKR58E-3 OS=Drosophila melanogaster OX=7227 GN=qkr58E-3 PE=1 SV=1	2	99	YLIPDKNDEVSHEQLR			missed K-N@6	0.00752119	1954.98	489.753	1954.97	489.751	4	14	7.1.1.946.6	19.233	2879.3	2636.72	19.21	0.17	2422.84
688	tr|O44434|O44434_DROME	QKR58E-3 OS=Drosophila melanogaster OX=7227 GN=qkr58E-3 PE=1 SV=1	1.82391	99	FGGNSNGAPK	Deamidated(N)@6			0.00182788	948.432	475.223	948.43	475.222	2	12	5.1.1.682.5	7.1814	1786.65	1730.86	7.22	0.41	1598.68
688	tr|O44434|O44434_DROME	QKR58E-3 OS=Drosophila melanogaster OX=7227 GN=qkr58E-3 PE=1 SV=1	1.74473	99	EFYADVYK				-0.00089465	1033.47	517.745	1033.48	517.745	2	9	5.1.1.909.19	20.2178	9737.21	5271.38	20.13	0.12	4234.13
688	tr|O44434|O44434_DROME	QKR58E-3 OS=Drosophila melanogaster OX=7227 GN=qkr58E-3 PE=1 SV=1	1.52288	99	LNEVAQK				-0.00497758	800.434	401.224	800.439	401.227	2	11	7.1.1.713.2	5.7073	2623.32	2622.83	5.7	0.35	2860.7
688	tr|O44434|O44434_DROME	QKR58E-3 OS=Drosophila melanogaster OX=7227 GN=qkr58E-3 PE=1 SV=1	1.50864	99	FLADLDEER				-0.000421276	1106.52	554.269	1106.52	554.269	2	11	7.1.1.995.14	22.101	10493	9098.23	22.07	0.17	9711.1
688	tr|O44434|O44434_DROME	QKR58E-3 OS=Drosophila melanogaster OX=7227 GN=qkr58E-3 PE=1 SV=1	0	99	ELMEMDPESAK				-0.00154823	1278.55	640.28	1278.55	640.281	2	12	5.1.1.899.24	19.644	7540.04	3370.08	19.54	0.12	3450.72
688	tr|O44434|O44434_DROME	QKR58E-3 OS=Drosophila melanogaster OX=7227 GN=qkr58E-3 PE=1 SV=1	0	99	ELMEMDPESAK				0.0696729	1278.62	640.316	1278.55	640.281	2	14	6.1.1.923.26	19.8264	4086.94	3362.06	20.57	2.1	6627.26
688	tr|O44434|O44434_DROME	QKR58E-3 OS=Drosophila melanogaster OX=7227 GN=qkr58E-3 PE=1 SV=1	0	99	ELMEMDPESAK				-0.00419219	1278.54	640.279	1278.55	640.281	2	9	4.1.1.923.19	19.8793	1959.36	1725.41	19.85	0.23	2944.18
688	tr|O44434|O44434_DROME	QKR58E-3 OS=Drosophila melanogaster OX=7227 GN=qkr58E-3 PE=1 SV=1	0	99	FLADLDEER				0.00699431	1106.53	554.273	1106.52	554.269	2	9	4.1.1.956.12	21.789	4146.06	3669.74	21.76	0.17	2952.58
688	tr|O44434|O44434_DROME	QKR58E-3 OS=Drosophila melanogaster OX=7227 GN=qkr58E-3 PE=1 SV=1	0	99	LNEVAQK				-0.00328731	800.436	401.225	800.439	401.227	2	10	5.1.1.648.3	5.25333	4562.84	4312.84	5.19	0.29	3928.73
688	tr|O44434|O44434_DROME	QKR58E-3 OS=Drosophila melanogaster OX=7227 GN=qkr58E-3 PE=1 SV=1	0	99	LSADFPLCALLIDEAVDR	Carbamidomethyl(C)@8			0.00267806	2017.02	673.348	2017.02	673.347	3	22	5.1.1.1306.5	43.2695	3899.09	3226.38	43.32	0.17	2694.05
688	tr|O44434|O44434_DROME	QKR58E-3 OS=Drosophila melanogaster OX=7227 GN=qkr58E-3 PE=1 SV=1	0	99	LSADFPLCALLIDEAVDR	Carbamidomethyl(C)@8			0.00167341	2017.02	1009.52	2017.02	1009.52	2	21	5.1.1.1308.10	43.4213	5105.78	2713.94	43.31	0.12	1964.51
688	tr|O44434|O44434_DROME	QKR58E-3 OS=Drosophila melanogaster OX=7227 GN=qkr58E-3 PE=1 SV=1	0	99	LSADFPLCALLIDEAVDR	Carbamidomethyl(C)@8			0.00152812	2017.02	1009.52	2017.02	1009.52	2	22	6.1.1.1321.14	43.3744	2816.61	2792	43.8	1.04	2720.02
688	tr|O44434|O44434_DROME	QKR58E-3 OS=Drosophila melanogaster OX=7227 GN=qkr58E-3 PE=1 SV=1	0	99	LSADFPLCALLIDEAVDR	Carbamidomethyl(C)@8			0.00152812	2017.02	1009.52	2017.02	1009.52	2	22	6.1.1.1322.8	43.4304	2816.61	2798.47	43.8	1.04	3332.83
688	tr|O44434|O44434_DROME	QKR58E-3 OS=Drosophila melanogaster OX=7227 GN=qkr58E-3 PE=1 SV=1	0	99	LSADFPLCALLIDEAVDR	Carbamidomethyl(C)@8			0.00152812	2017.02	1009.52	2017.02	1009.52	2	21	6.1.1.1323.16	43.4881	2816.61	2805.13	43.8	1.04	2628.93
688	tr|O44434|O44434_DROME	QKR58E-3 OS=Drosophila melanogaster OX=7227 GN=qkr58E-3 PE=1 SV=1	0	99	LSADFPLCALLIDEAVDR	Carbamidomethyl(C)@8			0.00275456	2017.02	1009.52	2017.02	1009.52	2	18	7.1.1.1367.17	43.7221	3888.6	3537.61	43.68	0.17	1607.78
688	tr|O44434|O44434_DROME	QKR58E-3 OS=Drosophila melanogaster OX=7227 GN=qkr58E-3 PE=1 SV=1	0	99	LSADFPLCALLIDEAVDR	Carbamidomethyl(C)@8			-0.000489884	2017.02	1009.52	2017.02	1009.52	2	17	8.1.1.1425.9	43.9714	1101.38	1075.92	43.98	0.17	674.059
688	tr|O44434|O44434_DROME	QKR58E-3 OS=Drosophila melanogaster OX=7227 GN=qkr58E-3 PE=1 SV=1	0	99	LSADFPLCALLIDEAVDR	Carbamidomethyl(C)@8			-0.000489884	2017.02	1009.52	2017.02	1009.52	2	16	8.1.1.1427.4	44.0571	1101.38	721.09	43.98	0.17	572.671
688	tr|O44434|O44434_DROME	QKR58E-3 OS=Drosophila melanogaster OX=7227 GN=qkr58E-3 PE=1 SV=1	0	99	LSADFPLCALLIDEAVDR	Carbamidomethyl(C)@8			-0.00295715	2017.02	1009.51	2017.02	1009.52	2	16	10.1.1.1431.8	44.109	1203.4	1043.28	44.06	0.12	423.976
688	tr|O44434|O44434_DROME	QKR58E-3 OS=Drosophila melanogaster OX=7227 GN=qkr58E-3 PE=1 SV=1	0	99	YLIPDKNDEVSHEQLR			missed K-N@6	-0.000484247	1954.97	489.751	1954.97	489.751	4	15	5.1.1.883.5	18.6805	3547.59	3205.48	18.62	0.12	3931.16
688	tr|O44434|O44434_DROME	QKR58E-3 OS=Drosophila melanogaster OX=7227 GN=qkr58E-3 PE=1 SV=1	0	98.92	EFYADVYK				-0.00023887	1033.48	517.745	1033.48	517.745	2	7	7.1.1.973.11	20.8142	6466.49	4205	20.73	0.12	2784.8
688	tr|O44434|O44434_DROME	QKR58E-3 OS=Drosophila melanogaster OX=7227 GN=qkr58E-3 PE=1 SV=1	0	98.72	LSADFPLCALLIDEAVDR	Carbamidomethyl(C)@8			-0.0022767	2017.02	1009.52	2017.02	1009.52	2	5	15.1.1.1375.16	43.6901	41.8248	41.8248			212.039
688	tr|O44434|O44434_DROME	QKR58E-3 OS=Drosophila melanogaster OX=7227 GN=qkr58E-3 PE=1 SV=1	0	98.48	FLADLDEER				0.0191032	1106.54	554.279	1106.52	554.269	2	12	6.1.1.953.16	21.5566	3638.9	2220.68	21.2	5.23	16189
688	tr|O44434|O44434_DROME	QKR58E-3 OS=Drosophila melanogaster OX=7227 GN=qkr58E-3 PE=1 SV=1	0	98.27	LNEVAQK				0.0237619	800.463	401.239	800.439	401.227	2	11	6.1.1.676.2	5.45158	3193.13	2766.16	9.3	1.05	6884.99
688	tr|O44434|O44434_DROME	QKR58E-3 OS=Drosophila melanogaster OX=7227 GN=qkr58E-3 PE=1 SV=1	0	97.64	LNEVAQK				-0.00903602	800.43	401.222	800.439	401.227	2	8	8.1.1.761.2	5.7516	880.54	878.6	5.8	0.46	1992.19
688	tr|O44434|O44434_DROME	QKR58E-3 OS=Drosophila melanogaster OX=7227 GN=qkr58E-3 PE=1 SV=1	0	97.17	FLADLDEER				4.56462e-05	1106.52	554.269	1106.52	554.269	2	12	5.1.1.928.13	21.3159	12195.6	11726	21.3	0.17	16384.4
688	tr|O44434|O44434_DROME	QKR58E-3 OS=Drosophila melanogaster OX=7227 GN=qkr58E-3 PE=1 SV=1	0.679854	96.11	RLQEETQCK	Carbamidomethyl(C)@8		missed R-L@1	-0.00110898	1190.57	596.292	1190.57	596.293	2	7	7.1.1.701.25	5.09965	474.07	376.14	5.06	0.12	423.277
688	tr|O44434|O44434_DROME	QKR58E-3 OS=Drosophila melanogaster OX=7227 GN=qkr58E-3 PE=1 SV=1	0.0947439	95.71	PSIIPTNAAAYK			cleaved R-P@N-term	-0.00815588	1244.67	623.341	1244.68	623.346	2	9	8.1.1.1050.16	22.3731	1692.5	720.01	22.69	0.46	1966.6
689	tr|Q9VHC0|Q9VHC0_DROME	LD23870p OS=Drosophila melanogaster OX=7227 GN=RnpS1 PE=1 SV=2	2	99	AQSLAGEGEK				-0.00881281	988.474	495.244	988.483	495.249	2	9	13.1.1.801.10	7.1998	1060.04	971.9	7.21	0.52	793.246
689	tr|Q9VHC0|Q9VHC0_DROME	LD23870p OS=Drosophila melanogaster OX=7227 GN=RnpS1 PE=1 SV=2	2	99	AQSLAGEGEKEK			missed K-E@10	0.0051662	1245.63	416.216	1245.62	416.214	3	11	14.1.1.622.2	5.98147	1257.48	1211.9	5.97	0.17	1796.35
689	tr|Q9VHC0|Q9VHC0_DROME	LD23870p OS=Drosophila melanogaster OX=7227 GN=RnpS1 PE=1 SV=2	2	99	AQSLAGEGEKEKDNK			missed K-E@10; missed K-D@12	0.00251473	1602.79	535.27	1602.78	535.269	3	12	15.1.1.727.13	6.25387	836.5	714.55	6.22	0.12	544.1
689	tr|Q9VHC0|Q9VHC0_DROME	LD23870p OS=Drosophila melanogaster OX=7227 GN=RnpS1 PE=1 SV=2	2	99	DHVFEIFSSFGDVK				-0.00221491	1625.77	542.931	1625.77	542.931	3	20	13.1.1.1291.2	35.3026	8660.17	8178.38	35.29	0.12	8625.12
689	tr|Q9VHC0|Q9VHC0_DROME	LD23870p OS=Drosophila melanogaster OX=7227 GN=RnpS1 PE=1 SV=2	2	99	GVAFVEYATPEDCESAMK	Carbamidomethyl(C)@13			0.000935794	2002.87	1002.44	2002.87	1002.44	2	19	13.1.1.1146.22	26.9272	6672.25	4891.05	26.87	0.12	1818.25
689	tr|Q9VHC0|Q9VHC0_DROME	LD23870p OS=Drosophila melanogaster OX=7227 GN=RnpS1 PE=1 SV=2	2	99	HMDGGQIDGQEITVSPVVLVK				-0.0116466	2221.13	741.384	2221.14	741.388	3	23	8.1.1.1172.14	29.4541	1476.13	1383.46	29.42	0.41	4657.32
689	tr|Q9VHC0|Q9VHC0_DROME	LD23870p OS=Drosophila melanogaster OX=7227 GN=RnpS1 PE=1 SV=2	2	99	NVEFPVDR				0.000457405	974.483	488.249	974.482	488.248	2	10	15.1.1.940.3	18.441	8110.44	6183.88	18.37	0.17	2936.18
689	tr|Q9VHC0|Q9VHC0_DROME	LD23870p OS=Drosophila melanogaster OX=7227 GN=RnpS1 PE=1 SV=2	1.39794	99	DHVFEIF			cleaved F-S@C-term	0.00375776	905.432	453.723	905.428	453.721	2	7	15.1.1.1170.2	31.8016	1357.93	1331.71	31.79	0.12	1323.47
689	tr|Q9VHC0|Q9VHC0_DROME	LD23870p OS=Drosophila melanogaster OX=7227 GN=RnpS1 PE=1 SV=2	0.0376307	99	FNNRGGGGGGGGGR	Dimethyl(R)@4	Dimethyl(R)@332	missed R-G@4	-0.0020289	1246.59	416.537	1246.59	416.538	3	13	14.1.1.584.7	3.94707	343.61	304.19	3.99	0.29	938.217
689	tr|Q9VHC0|Q9VHC0_DROME	LD23870p OS=Drosophila melanogaster OX=7227 GN=RnpS1 PE=1 SV=2	0	99	AQSLAGEGEK				-0.0131887	988.469	495.242	988.483	495.249	2	8	16.1.1.664.13	6.64425	934.19	806.17	6.61	0.58	748.076
689	tr|Q9VHC0|Q9VHC0_DROME	LD23870p OS=Drosophila melanogaster OX=7227 GN=RnpS1 PE=1 SV=2	0	99	AQSLAGEGEKEK			missed K-E@10	0.0019555	1245.62	623.818	1245.62	623.817	2	12	15.1.1.729.16	6.38937	531.65	306.38	6.33	0.17	182.042
689	tr|Q9VHC0|Q9VHC0_DROME	LD23870p OS=Drosophila melanogaster OX=7227 GN=RnpS1 PE=1 SV=2	0	99	AQSLAGEGEKEK			missed K-E@10	0.00326862	1245.62	416.215	1245.62	416.214	3	11	16.1.1.655.4	6.10428	2503.58	2483.31	6.1	0.17	3927.97
689	tr|Q9VHC0|Q9VHC0_DROME	LD23870p OS=Drosophila melanogaster OX=7227 GN=RnpS1 PE=1 SV=2	0	99	AQSLAGEGEKEK			missed K-E@10	-0.00142864	1245.62	623.817	1245.62	623.817	2	9	13.1.1.795.17	6.85665	1009.03	338.45	6.74	0.12	172.643
689	tr|Q9VHC0|Q9VHC0_DROME	LD23870p OS=Drosophila melanogaster OX=7227 GN=RnpS1 PE=1 SV=2	0	99	AQSLAGEGEKEKDNK			missed K-E@10; missed K-D@12	0.00260059	1602.79	401.704	1602.78	401.704	4	15	16.1.1.654.2	6.04662	1767.21	1513	5.99	0.17	1705.84
689	tr|Q9VHC0|Q9VHC0_DROME	LD23870p OS=Drosophila melanogaster OX=7227 GN=RnpS1 PE=1 SV=2	0	99	AQSLAGEGEKEKDNK			missed K-E@10; missed K-D@12	0.000441532	1602.79	401.704	1602.78	401.704	4	12	13.1.1.793.2	6.694	2165.96	1690.04	6.63	0.12	1667.94
689	tr|Q9VHC0|Q9VHC0_DROME	LD23870p OS=Drosophila melanogaster OX=7227 GN=RnpS1 PE=1 SV=2	0	99	DHVFEIFSSFGDVK				-0.000132446	1625.77	813.894	1625.77	813.894	2	15	5.1.1.1159.9	34.7549	1328.78	1233.54	34.72	0.23	2328.56
689	tr|Q9VHC0|Q9VHC0_DROME	LD23870p OS=Drosophila melanogaster OX=7227 GN=RnpS1 PE=1 SV=2	0	99	DHVFEIFSSFGDVK				0.00214913	1625.77	542.932	1625.77	542.931	3	19	12.1.1.1324.2	35.4127	1406.68	1242.08	35.35	0.12	2655.42
689	tr|Q9VHC0|Q9VHC0_DROME	LD23870p OS=Drosophila melanogaster OX=7227 GN=RnpS1 PE=1 SV=2	0	99	DHVFEIFSSFGDVK				0.00444314	1625.78	542.933	1625.77	542.931	3	17	16.1.1.1146.2	34.5393	6191.76	4382.83	34.48	0.12	4779.61
689	tr|Q9VHC0|Q9VHC0_DROME	LD23870p OS=Drosophila melanogaster OX=7227 GN=RnpS1 PE=1 SV=2	0	99	GVAFVEYATPEDCESAMK	Carbamidomethyl(C)@13			0.000935794	2002.87	1002.44	2002.87	1002.44	2	18	13.1.1.1145.19	26.8655	6672.25	6553.15	26.87	0.12	2905.59
689	tr|Q9VHC0|Q9VHC0_DROME	LD23870p OS=Drosophila melanogaster OX=7227 GN=RnpS1 PE=1 SV=2	0	99	HMDGGQIDGQEITVSPVVLVK				-0.00341177	2221.14	741.386	2221.14	741.388	3	23	13.1.1.1182.13	28.9848	13772.5	11301.5	28.95	0.17	5482.89
689	tr|Q9VHC0|Q9VHC0_DROME	LD23870p OS=Drosophila melanogaster OX=7227 GN=RnpS1 PE=1 SV=2	0	99	HMDGGQIDGQEITVSPVVLVK				0.00337175	2221.14	741.389	2221.14	741.388	3	18	16.1.1.1040.18	28.4555	9124.99	5065.55	28.37	0.12	2961.58
689	tr|Q9VHC0|Q9VHC0_DROME	LD23870p OS=Drosophila melanogaster OX=7227 GN=RnpS1 PE=1 SV=2	0	99	HMDGGQIDGQEITVSPVVLVK				-0.00160447	2221.14	741.387	2221.14	741.388	3	11	11.1.1.1212.18	29.6317	2516.08	1580.36	29.54	0.12	2421.95
689	tr|Q9VHC0|Q9VHC0_DROME	LD23870p OS=Drosophila melanogaster OX=7227 GN=RnpS1 PE=1 SV=2	0	99	NVEFPVDR				0.000457405	974.483	488.249	974.482	488.248	2	10	15.1.1.938.9	18.3291	8110.44	6815.54	18.37	0.17	5854.41
689	tr|Q9VHC0|Q9VHC0_DROME	LD23870p OS=Drosophila melanogaster OX=7227 GN=RnpS1 PE=1 SV=2	0	99	NVEFPVDR				0.00157438	974.484	488.249	974.482	488.248	2	10	12.1.1.1039.11	18.8483	4409.58	4119.84	18.89	0.23	4151.13
689	tr|Q9VHC0|Q9VHC0_DROME	LD23870p OS=Drosophila melanogaster OX=7227 GN=RnpS1 PE=1 SV=2	0	99	NVEFPVDR				0.000597038	974.483	488.249	974.482	488.248	2	11	13.1.1.1004.6	18.6769	15676.8	12659.6	18.72	0.12	7686.03
689	tr|Q9VHC0|Q9VHC0_DROME	LD23870p OS=Drosophila melanogaster OX=7227 GN=RnpS1 PE=1 SV=2	0	99	NVEFPVDR				0.000663873	974.483	488.249	974.482	488.248	2	10	14.1.1.833.3	17.9714	5643.14	4814.54	17.9	0.23	2616.76
689	tr|Q9VHC0|Q9VHC0_DROME	LD23870p OS=Drosophila melanogaster OX=7227 GN=RnpS1 PE=1 SV=2	0	99	NVEFPVDR				0.000670339	974.483	488.249	974.482	488.248	2	10	16.1.1.862.10	18.0749	11996.6	8748.07	18.17	0.17	5398.7
689	tr|Q9VHC0|Q9VHC0_DROME	LD23870p OS=Drosophila melanogaster OX=7227 GN=RnpS1 PE=1 SV=2	0	99	NVEFPVDR				0.000670339	974.483	488.249	974.482	488.248	2	10	16.1.1.864.2	18.2004	11996.6	10246.4	18.17	0.17	5425.48
689	tr|Q9VHC0|Q9VHC0_DROME	LD23870p OS=Drosophila melanogaster OX=7227 GN=RnpS1 PE=1 SV=2	0	99	NVEFPVDR				0.000597038	974.483	488.249	974.482	488.248	2	10	13.1.1.1006.4	18.8008	15676.8	10928.3	18.72	0.12	4793.98
689	tr|Q9VHC0|Q9VHC0_DROME	LD23870p OS=Drosophila melanogaster OX=7227 GN=RnpS1 PE=1 SV=2	0	98.99	AQSLAGEGEKEK			missed K-E@10	0.0051662	1245.63	416.216	1245.62	416.214	3	7	14.1.1.620.7	5.87282	1257.48	788.33	5.97	0.17	1281.18
690	sp|Q9VYG2|BAP60_DROME	Brahma-associated protein of 60 kDa OS=Drosophila melanogaster OX=7227 GN=Bap60 PE=1 SV=1	2	99	DLVPESQAYMDLLTFER				-0.00204203	2025.97	1013.99	2025.97	1013.99	2	13	4.1.1.1271.11	40.1129	1139.74	855.58	40.07	0.12	1128.51
690	sp|Q9VYG2|BAP60_DROME	Brahma-associated protein of 60 kDa OS=Drosophila melanogaster OX=7227 GN=Bap60 PE=1 SV=1	2	99	EFFLSFAK				0.000615227	987.507	494.761	987.507	494.761	2	7	1.1.1.1245.2	32.0097	996.87	977.67	32	0.12	892.418
690	sp|Q9VYG2|BAP60_DROME	Brahma-associated protein of 60 kDa OS=Drosophila melanogaster OX=7227 GN=Bap60 PE=1 SV=1	2	99	IHETVDTINQMK				0.00173068	1427.71	476.911	1427.71	476.91	3	15	4.1.1.849.17	15.5753	1798.6	1311.59	15.54	0.12	4339.42
690	sp|Q9VYG2|BAP60_DROME	Brahma-associated protein of 60 kDa OS=Drosophila melanogaster OX=7227 GN=Bap60 PE=1 SV=1	2	99	LMTDVAGNPEEER				0.00215338	1459.66	730.839	1459.66	730.838	2	15	5.1.1.856.17	17.1502	2126.08	1903.68	17.1	0.12	3794.82
690	sp|Q9VYG2|BAP60_DROME	Brahma-associated protein of 60 kDa OS=Drosophila melanogaster OX=7227 GN=Bap60 PE=1 SV=1	2	99	LNPLLHPPDPIVINHFIESGAENK				-0.00371317	2663.4	666.858	2663.41	666.859	4	17	4.1.1.1177.8	34.6312	3715.63	2432.42	34.55	0.17	4474.11
690	sp|Q9VYG2|BAP60_DROME	Brahma-associated protein of 60 kDa OS=Drosophila melanogaster OX=7227 GN=Bap60 PE=1 SV=1	2	99	THTTQETDGFQVK				0.00441187	1490.7	497.909	1490.7	497.907	3	17	1.1.1.908.4	12.5821	1033.68	922.75	12.56	0.12	2438.85
690	sp|Q9VYG2|BAP60_DROME	Brahma-associated protein of 60 kDa OS=Drosophila melanogaster OX=7227 GN=Bap60 PE=1 SV=1	1.79588	99	SLVIELDKELYGPDNHLVEWHR	Deamidated(N)@15		missed K-E@8	0.0167197	2662.36	666.596	2662.34	666.592	4	16	13.1.1.1269.3	34.022	592.77	436.09	33.96	0.12	1630.45
690	sp|Q9VYG2|BAP60_DROME	Brahma-associated protein of 60 kDa OS=Drosophila melanogaster OX=7227 GN=Bap60 PE=1 SV=1	0	99	IHETVDTINQMK				0.00012816	1427.71	476.91	1427.71	476.91	3	11	15.1.1.894.17	15.8341	761.51	337.82	15.74	0.17	2249.57
690	sp|Q9VYG2|BAP60_DROME	Brahma-associated protein of 60 kDa OS=Drosophila melanogaster OX=7227 GN=Bap60 PE=1 SV=1	0	99	IHETVDTINQMK				0.000236095	1427.71	476.91	1427.71	476.91	3	14	10.1.1.949.11	16.0895	514.62	415.13	16.13	0.12	1602.54
690	sp|Q9VYG2|BAP60_DROME	Brahma-associated protein of 60 kDa OS=Drosophila melanogaster OX=7227 GN=Bap60 PE=1 SV=1	0	99	IHETVDTINQMK				0.00173068	1427.71	476.911	1427.71	476.91	3	15	4.1.1.850.2	15.6166	1798.6	712.44	15.54	0.12	2429.94
690	sp|Q9VYG2|BAP60_DROME	Brahma-associated protein of 60 kDa OS=Drosophila melanogaster OX=7227 GN=Bap60 PE=1 SV=1	0	99	LNPLLHPPDPIVINHFIESGAENK				-0.004326	2663.4	666.858	2663.41	666.859	4	14	2.1.1.1261.9	34.8687	2459.15	1947.1	34.8	0.12	2469.54
690	sp|Q9VYG2|BAP60_DROME	Brahma-associated protein of 60 kDa OS=Drosophila melanogaster OX=7227 GN=Bap60 PE=1 SV=1	0	99	LNPLLHPPDPIVINHFIESGAENK				-0.0093882	2663.4	666.857	2663.41	666.859	4	14	15.1.1.1221.7	34.7783	1448.69	838.65	34.87	0.17	1905.34
690	sp|Q9VYG2|BAP60_DROME	Brahma-associated protein of 60 kDa OS=Drosophila melanogaster OX=7227 GN=Bap60 PE=1 SV=1	0	99	LNPLLHPPDPIVINHFIESGAENK	Deamidated(N)@2			0.0268368	2664.42	667.112	2664.39	667.105	4	16	7.1.1.1217.8	34.996	1469.06	1150.41	34.93	0.12	3924.24
690	sp|Q9VYG2|BAP60_DROME	Brahma-associated protein of 60 kDa OS=Drosophila melanogaster OX=7227 GN=Bap60 PE=1 SV=1	0	99	LNPLLHPPDPIVINHFIESGAENK	Deamidated(N)@14			0.0268368	2664.42	667.112	2664.39	667.105	4	14	7.1.1.1217.8	34.996	1469.06	1150.41	34.93	0.12	3924.24
690	sp|Q9VYG2|BAP60_DROME	Brahma-associated protein of 60 kDa OS=Drosophila melanogaster OX=7227 GN=Bap60 PE=1 SV=1	0	99	LNPLLHPPDPIVINHFIESGAENK				-0.0093882	2663.4	666.857	2663.41	666.859	4	9	15.1.1.1223.7	34.8915	1448.69	1330.66	34.87	0.17	971.614
690	sp|Q9VYG2|BAP60_DROME	Brahma-associated protein of 60 kDa OS=Drosophila melanogaster OX=7227 GN=Bap60 PE=1 SV=1	0	99	THTTQETDGFQVK				-0.00259856	1490.7	497.906	1490.7	497.907	3	12	14.1.1.726.6	11.8785	854.54	614.49	11.8	0.12	1162.7
690	sp|Q9VYG2|BAP60_DROME	Brahma-associated protein of 60 kDa OS=Drosophila melanogaster OX=7227 GN=Bap60 PE=1 SV=1	0.777284	97.18	EYINCDK	Carbamidomethyl(C)@5			0.00200475	940.398	471.206	940.396	471.205	2	6	2.1.1.814.11	9.03798	368.5	347.08	9.02	0.29	812.332
691	sp|Q5EAK6|ATM_DROME	Serine/threonine-protein kinase ATM OS=Drosophila melanogaster OX=7227 GN=tefu PE=2 SV=1	2	99	HSQEYQTLK				-0.00150382	1132.55	567.282	1132.55	567.283	2	13	5.1.1.682.11	7.2014	967.47	799.83	7.16	0.12	1050.14
691	sp|Q5EAK6|ATM_DROME	Serine/threonine-protein kinase ATM OS=Drosophila melanogaster OX=7227 GN=tefu PE=2 SV=1	2	99	QLESLLPALITFANEGK				0.0116374	1843.02	922.518	1843.01	922.512	2	8	6.1.1.1323.11	43.4714	55.1823	55.1823			796.071
691	sp|Q5EAK6|ATM_DROME	Serine/threonine-protein kinase ATM OS=Drosophila melanogaster OX=7227 GN=tefu PE=2 SV=1	2	99	QPIEMLVEFVGAALK	Gln->pyro-Glu@N-term			-0.00134976	1626.87	814.441	1626.87	814.442	2	19	5.1.1.1467.2	52.3332	648.08	558.2	52.3	0.12	905.507
691	sp|Q5EAK6|ATM_DROME	Serine/threonine-protein kinase ATM OS=Drosophila melanogaster OX=7227 GN=tefu PE=2 SV=1	2	99	TSIFSAFEDGIK				-0.00273674	1313.65	657.831	1313.65	657.832	2	13	7.1.1.1208.4	34.4656	698.42	657.45	34.45	0.18	1160.4
691	sp|Q5EAK6|ATM_DROME	Serine/threonine-protein kinase ATM OS=Drosophila melanogaster OX=7227 GN=tefu PE=2 SV=1	1.92082	99	TCLLPFIK	Carbamidomethyl(C)@2			-0.00783354	990.549	496.282	990.557	496.286	2	8	7.1.1.1165.2	31.956	329.73	327.22	31.95	0.12	824.931
691	sp|Q5EAK6|ATM_DROME	Serine/threonine-protein kinase ATM OS=Drosophila melanogaster OX=7227 GN=tefu PE=2 SV=1	1.67778	99	FPIPGVWFER				-0.000853002	1246.65	624.332	1246.65	624.332	2	8	5.1.1.1190.9	36.547	1991.17	1670.64	36.52	0.12	1476.45
691	sp|Q5EAK6|ATM_DROME	Serine/threonine-protein kinase ATM OS=Drosophila melanogaster OX=7227 GN=tefu PE=2 SV=1	1.60206	99	QAGNLEDVNEK				0.0169408	1215.59	608.802	1215.57	608.794	2	10	6.1.1.770.16	10.9463	3549.75	86.23	8.23	1.04	919.256
691	sp|Q5EAK6|ATM_DROME	Serine/threonine-protein kinase ATM OS=Drosophila melanogaster OX=7227 GN=tefu PE=2 SV=1	0	99	QPIEMLVEFVGAALK	Gln->pyro-Glu@N-term			0.00117679	1626.87	814.442	1626.87	814.442	2	13	15.1.1.1545.2	52.352	11.0069	11.0069			46.1073
691	sp|Q5EAK6|ATM_DROME	Serine/threonine-protein kinase ATM OS=Drosophila melanogaster OX=7227 GN=tefu PE=2 SV=1	0	99	QPIEMLVEFVGAALK	Gln->pyro-Glu@N-term			-0.000878504	1626.87	814.441	1626.87	814.442	2	17	14.1.1.1430.2	52.2839	8.78115	8.78115			93.7017
691	sp|Q5EAK6|ATM_DROME	Serine/threonine-protein kinase ATM OS=Drosophila melanogaster OX=7227 GN=tefu PE=2 SV=1	0	99	QPIEMLVEFVGAALK				-0.00331904	1643.89	822.953	1643.9	822.955	2	11	5.1.1.1426.7	49.995	358.65	340.27	49.97	0.46	2011.43
691	sp|Q5EAK6|ATM_DROME	Serine/threonine-protein kinase ATM OS=Drosophila melanogaster OX=7227 GN=tefu PE=2 SV=1	0.0222764	98.45	LSSTLLNNIISNEMLK				0.00363921	1788.97	895.492	1788.97	895.49	2	9	1.1.1.1360.9	38.739	764.05	519.39	38.69	0.12	595.169
691	sp|Q5EAK6|ATM_DROME	Serine/threonine-protein kinase ATM OS=Drosophila melanogaster OX=7227 GN=tefu PE=2 SV=1	0.863279	98.33	EYSIISVVK				0.00358882	1036.58	519.299	1036.58	519.297	2	8	6.1.1.1021.8	25.4923	1137.67	888.38	23.24	3.66	2513.23
691	sp|Q5EAK6|ATM_DROME	Serine/threonine-protein kinase ATM OS=Drosophila melanogaster OX=7227 GN=tefu PE=2 SV=1	0.835647	97.72	NALLSNNK				-0.00214106	872.469	437.242	872.472	437.243	2	8	6.1.1.733.5	8.76075	2555.06	2080.31	7.57	2.61	2326.65
691	sp|Q5EAK6|ATM_DROME	Serine/threonine-protein kinase ATM OS=Drosophila melanogaster OX=7227 GN=tefu PE=2 SV=1	0	97.04	EYSIISVVK				0.000847719	1036.58	519.298	1036.58	519.297	2	7	5.1.1.996.8	25.2542	1552.14	1451.71	25.19	0.35	2448.61
692	sp|Q7K0D8|NUP50_DROME	Nuclear pore complex protein Nup50 OS=Drosophila melanogaster OX=7227 GN=Nup50 PE=2 SV=1	2	99	ADTNLGNILVNLILSK				-0.00260046	1696.97	849.492	1696.97	849.493	2	23	1.1.1.1509.2	47.3601	799.91	658.11	47.31	0.12	300.178
692	sp|Q7K0D8|NUP50_DROME	Nuclear pore complex protein Nup50 OS=Drosophila melanogaster OX=7227 GN=Nup50 PE=2 SV=1	2	99	CILTPVFK	Carbamidomethyl(C)@1		cleaved Y-C@N-term	-0.0022302	976.539	489.277	976.542	489.278	2	9	8.1.1.1118.6	26.3003	1919.33	1782.88	26.28	0.17	1878.41
692	sp|Q7K0D8|NUP50_DROME	Nuclear pore complex protein Nup50 OS=Drosophila melanogaster OX=7227 GN=Nup50 PE=2 SV=1	2	99	DLQDEESAR				-0.000404803	1061.46	531.738	1061.46	531.739	2	10	2.1.1.841.23	10.5174	892.42	702.41	10.47	0.17	1076.5
692	sp|Q7K0D8|NUP50_DROME	Nuclear pore complex protein Nup50 OS=Drosophila melanogaster OX=7227 GN=Nup50 PE=2 SV=1	2	99	FLQDQMGK				0.00360504	965.468	483.741	965.464	483.739	2	12	8.1.1.920.4	14.867	2639.63	2592.65	14.86	0.29	2380.15
692	sp|Q7K0D8|NUP50_DROME	Nuclear pore complex protein Nup50 OS=Drosophila melanogaster OX=7227 GN=Nup50 PE=2 SV=1	2	99	NYDEHLKDLQDEESAR			missed K-D@7	0.0142165	1960.89	491.23	1960.88	491.226	4	13	7.1.1.926.14	18.0844	1550.42	1341.95	18.12	0.17	5214.28
692	sp|Q7K0D8|NUP50_DROME	Nuclear pore complex protein Nup50 OS=Drosophila melanogaster OX=7227 GN=Nup50 PE=2 SV=1	2	99	TSSSSTSLTSTMETSEYR				0.0044502	1953.85	977.933	1953.85	977.931	2	15	2.1.1.1018.21	20.7873	914.03	583.45	20.69	0.12	558.498
692	sp|Q7K0D8|NUP50_DROME	Nuclear pore complex protein Nup50 OS=Drosophila melanogaster OX=7227 GN=Nup50 PE=2 SV=1	2	99	VKTGDEADDLLEK			missed K-T@2	-0.00673919	1431.7	478.241	1431.71	478.244	3	17	9.1.1.929.5	16.9312	1137.81	969.92	16.86	0.23	2289.37
692	sp|Q7K0D8|NUP50_DROME	Nuclear pore complex protein Nup50 OS=Drosophila melanogaster OX=7227 GN=Nup50 PE=2 SV=1	1.30103	99	ESVADLNR				0.000680871	902.446	452.231	902.446	452.23	2	10	4.1.1.782.7	11.675	7039.87	6758.03	11.66	0.29	10114
692	sp|Q7K0D8|NUP50_DROME	Nuclear pore complex protein Nup50 OS=Drosophila melanogaster OX=7227 GN=Nup50 PE=2 SV=1	0	99	ADTNLGNILVNLILSK				-0.000731876	1696.97	849.493	1696.97	849.493	2	22	2.1.1.1472.3	47.1311	1282.58	1210.76	47.11	0.17	918.105
692	sp|Q7K0D8|NUP50_DROME	Nuclear pore complex protein Nup50 OS=Drosophila melanogaster OX=7227 GN=Nup50 PE=2 SV=1	0	99	ADTNLGNILVNLILSK				0.00130893	1696.97	849.494	1696.97	849.493	2	24	4.1.1.1391.7	47.0786	4723.6	4692.93	47.11	0.17	4169.78
692	sp|Q7K0D8|NUP50_DROME	Nuclear pore complex protein Nup50 OS=Drosophila melanogaster OX=7227 GN=Nup50 PE=2 SV=1	0	99	ADTNLGNILVNLILSK				-0.00127393	1696.97	849.493	1696.97	849.493	2	22	5.1.1.1370.3	46.8903	4597.61	4298.36	46.93	0.18	4136.26
692	sp|Q7K0D8|NUP50_DROME	Nuclear pore complex protein Nup50 OS=Drosophila melanogaster OX=7227 GN=Nup50 PE=2 SV=1	0	99	ADTNLGNILVNLILSK				-0.00127393	1696.97	849.493	1696.97	849.493	2	22	5.1.1.1371.8	46.9622	4597.61	4016.96	46.93	0.18	3978.44
692	sp|Q7K0D8|NUP50_DROME	Nuclear pore complex protein Nup50 OS=Drosophila melanogaster OX=7227 GN=Nup50 PE=2 SV=1	0	99	ADTNLGNILVNLILSK				-0.00285149	1696.97	566.664	1696.97	566.665	3	20	5.1.1.1372.2	47.0005	3038.55	2166.71	46.93	0.12	1564.98
692	sp|Q7K0D8|NUP50_DROME	Nuclear pore complex protein Nup50 OS=Drosophila melanogaster OX=7227 GN=Nup50 PE=2 SV=1	0	99	ADTNLGNILVNLILSK				0.000100401	1696.97	566.665	1696.97	566.665	3	25	7.1.1.1430.3	47.2596	1491.02	1396.26	47.24	0.12	1277.48
692	sp|Q7K0D8|NUP50_DROME	Nuclear pore complex protein Nup50 OS=Drosophila melanogaster OX=7227 GN=Nup50 PE=2 SV=1	0	99	ADTNLGNILVNLILSK				0.00249794	1696.97	849.495	1696.97	849.493	2	23	7.1.1.1431.5	47.3248	2898.22	1949.73	47.24	0.12	2540.84
692	sp|Q7K0D8|NUP50_DROME	Nuclear pore complex protein Nup50 OS=Drosophila melanogaster OX=7227 GN=Nup50 PE=2 SV=1	0	99	ADTNLGNILVNLILSK				-0.00132657	1696.97	566.664	1696.97	566.665	3	22	9.1.1.1456.2	47.5199	976.1	966.95	47.51	0.17	787.534
692	sp|Q7K0D8|NUP50_DROME	Nuclear pore complex protein Nup50 OS=Drosophila melanogaster OX=7227 GN=Nup50 PE=2 SV=1	0	99	ADTNLGNILVNLILSK				0.00124146	1696.97	849.494	1696.97	849.493	2	17	9.1.1.1457.4	47.5927	1885.39	1603.7	47.52	0.17	1482.45
692	sp|Q7K0D8|NUP50_DROME	Nuclear pore complex protein Nup50 OS=Drosophila melanogaster OX=7227 GN=Nup50 PE=2 SV=1	0	99	ADTNLGNILVNLILSK				-0.00500326	1696.97	566.663	1696.97	566.665	3	20	12.1.1.1534.2	47.445	621.75	614.9	47.48	0.17	714.242
692	sp|Q7K0D8|NUP50_DROME	Nuclear pore complex protein Nup50 OS=Drosophila melanogaster OX=7227 GN=Nup50 PE=2 SV=1	0	99	ADTNLGNILVNLILSK				0.00051559	1696.97	849.494	1696.97	849.493	2	21	12.1.1.1535.5	47.5331	999.43	966.45	47.49	0.12	659.149
692	sp|Q7K0D8|NUP50_DROME	Nuclear pore complex protein Nup50 OS=Drosophila melanogaster OX=7227 GN=Nup50 PE=2 SV=1	0	99	ADTNLGNILVNLILSK				0.00149073	1696.97	849.494	1696.97	849.493	2	14	13.1.1.1502.4	47.4834	575.07	377.84	47.39	0.17	353.471
692	sp|Q7K0D8|NUP50_DROME	Nuclear pore complex protein Nup50 OS=Drosophila melanogaster OX=7227 GN=Nup50 PE=2 SV=1	0	99	ADTNLGNILVNLILSK				-0.00168545	1696.97	849.493	1696.97	849.493	2	24	15.1.1.1435.4	47.1743	1174.55	1166.71	47.18	0.17	755.419
692	sp|Q7K0D8|NUP50_DROME	Nuclear pore complex protein Nup50 OS=Drosophila melanogaster OX=7227 GN=Nup50 PE=2 SV=1	0	99	ADTNLGNILVNLILSK				0.00438395	1696.98	849.496	1696.97	849.493	2	21	3.1.1.1408.6	47.2405	669.55	662.57	47.21	0.35	1485.66
692	sp|Q7K0D8|NUP50_DROME	Nuclear pore complex protein Nup50 OS=Drosophila melanogaster OX=7227 GN=Nup50 PE=2 SV=1	0	99	ADTNLGNILVNLILSK				0.00340946	1696.98	566.666	1696.97	566.665	3	21	8.1.1.1487.2	47.5714	1144.8	1142.23	47.57	0.17	657.636
692	sp|Q7K0D8|NUP50_DROME	Nuclear pore complex protein Nup50 OS=Drosophila melanogaster OX=7227 GN=Nup50 PE=2 SV=1	0	99	ADTNLGNILVNLILSK				0.00299429	1696.98	849.495	1696.97	849.493	2	15	8.1.1.1488.4	47.5994	2217.24	1956.1	47.57	0.17	1447.07
692	sp|Q7K0D8|NUP50_DROME	Nuclear pore complex protein Nup50 OS=Drosophila melanogaster OX=7227 GN=Nup50 PE=2 SV=1	0	99	ADTNLGNILVNLILSK				0.004337	1696.98	566.666	1696.97	566.665	3	19	10.1.1.1492.2	47.6223	484.2	479.34	47.61	0.17	669.635
692	sp|Q7K0D8|NUP50_DROME	Nuclear pore complex protein Nup50 OS=Drosophila melanogaster OX=7227 GN=Nup50 PE=2 SV=1	0	99	ADTNLGNILVNLILSK				0.000255604	1696.97	849.494	1696.97	849.493	2	18	10.1.1.1493.6	47.6837	1881.35	1625.49	47.66	0.17	2039.7
692	sp|Q7K0D8|NUP50_DROME	Nuclear pore complex protein Nup50 OS=Drosophila melanogaster OX=7227 GN=Nup50 PE=2 SV=1	0	99	ADTNLGNILVNLILSK				-0.00105802	1696.97	849.493	1696.97	849.493	2	20	14.1.1.1330.5	46.889	1135.84	993.04	46.86	0.18	686.358
692	sp|Q7K0D8|NUP50_DROME	Nuclear pore complex protein Nup50 OS=Drosophila melanogaster OX=7227 GN=Nup50 PE=2 SV=1	0	99	ADTNLGNILVNLILSK				-0.00195932	1696.97	849.492	1696.97	849.493	2	19	16.1.1.1361.4	47.016	869.93	774.37	46.98	0.12	950.615
692	sp|Q7K0D8|NUP50_DROME	Nuclear pore complex protein Nup50 OS=Drosophila melanogaster OX=7227 GN=Nup50 PE=2 SV=1	0	99	ADTNLGNILVNLILSK				0.00124146	1696.97	849.494	1696.97	849.493	2	17	9.1.1.1457.3	47.5844	1885.39	1679.04	47.52	0.17	2510.43
692	sp|Q7K0D8|NUP50_DROME	Nuclear pore complex protein Nup50 OS=Drosophila melanogaster OX=7227 GN=Nup50 PE=2 SV=1	0	99	CILTPVFK	Carbamidomethyl(C)@1		cleaved Y-C@N-term	-0.00101618	976.541	489.278	976.542	489.278	2	9	2.1.1.1108.5	25.9725	2247.12	2121.11	25.91	0.17	2333.72
692	sp|Q7K0D8|NUP50_DROME	Nuclear pore complex protein Nup50 OS=Drosophila melanogaster OX=7227 GN=Nup50 PE=2 SV=1	0	99	CILTPVFK	Carbamidomethyl(C)@1		cleaved Y-C@N-term	-0.00140284	976.54	489.277	976.542	489.278	2	11	5.1.1.996.6	25.2509	2042.26	1985.23	25.24	0.23	2771.77
692	sp|Q7K0D8|NUP50_DROME	Nuclear pore complex protein Nup50 OS=Drosophila melanogaster OX=7227 GN=Nup50 PE=2 SV=1	0	99	DLQDEESAR				-0.00252239	1061.46	531.737	1061.46	531.739	2	10	4.1.1.757.11	10.2509	1484.44	1104.03	10.21	0.17	1366.8
692	sp|Q7K0D8|NUP50_DROME	Nuclear pore complex protein Nup50 OS=Drosophila melanogaster OX=7227 GN=Nup50 PE=2 SV=1	0	99	FLQDQMGK				0.00554335	965.47	483.742	965.464	483.739	2	12	9.1.1.893.5	14.8494	2263.14	2075.69	14.94	0.29	1916.41
692	sp|Q7K0D8|NUP50_DROME	Nuclear pore complex protein Nup50 OS=Drosophila melanogaster OX=7227 GN=Nup50 PE=2 SV=1	0	99	FLQDQMGK				0.0101666	965.474	483.744	965.464	483.739	2	12	5.1.1.807.6	14.2769	9547.15	4044.91	14.43	0.23	4982.88
692	sp|Q7K0D8|NUP50_DROME	Nuclear pore complex protein Nup50 OS=Drosophila melanogaster OX=7227 GN=Nup50 PE=2 SV=1	0	99	FLQDQMGK				0.00342204	965.467	483.741	965.464	483.739	2	10	3.1.1.846.7	14.7624	2769.77	2682.09	14.79	1.04	4162.94
692	sp|Q7K0D8|NUP50_DROME	Nuclear pore complex protein Nup50 OS=Drosophila melanogaster OX=7227 GN=Nup50 PE=2 SV=1	0	99	TSSSSTSLTSTMETSEYR				-0.00727088	1953.84	977.927	1953.85	977.931	2	12	3.1.1.949.16	20.7735	155.988	155.988			729.378
692	sp|Q7K0D8|NUP50_DROME	Nuclear pore complex protein Nup50 OS=Drosophila melanogaster OX=7227 GN=Nup50 PE=2 SV=1	0	99	TSSSSTSLTSTMETSEYR				0.00635453	1953.85	977.934	1953.85	977.931	2	15	5.1.1.906.16	20.0624	1991.63	1561.9	20.01	0.12	1153.03
692	sp|Q7K0D8|NUP50_DROME	Nuclear pore complex protein Nup50 OS=Drosophila melanogaster OX=7227 GN=Nup50 PE=2 SV=1	0	99	VKTGDEADDLLEK			missed K-T@2	0.00384382	1431.71	478.245	1431.71	478.244	3	9	12.1.1.1009.6	17.0949	722.91	722.91	17.1	0.12	2528.37
692	sp|Q7K0D8|NUP50_DROME	Nuclear pore complex protein Nup50 OS=Drosophila melanogaster OX=7227 GN=Nup50 PE=2 SV=1	0	99	VKTGDEADDLLEK			missed K-T@2	-0.00633881	1431.7	478.242	1431.71	478.244	3	9	14.1.1.802.10	16.1736	525.4	493.75	16.15	0.12	1804.12
692	sp|Q7K0D8|NUP50_DROME	Nuclear pore complex protein Nup50 OS=Drosophila melanogaster OX=7227 GN=Nup50 PE=2 SV=1	0	98.86	ADTNLGNILVNLILSK				0.00130893	1696.97	849.494	1696.97	849.493	2	11	4.1.1.1392.8	47.1518	4723.6	3583.49	47.11	0.17	1488.37
692	sp|Q7K0D8|NUP50_DROME	Nuclear pore complex protein Nup50 OS=Drosophila melanogaster OX=7227 GN=Nup50 PE=2 SV=1	0	97.71	FLQDQMGK				0.00570967	965.47	483.742	965.464	483.739	2	10	10.1.1.930.10	14.986	2144.35	2046.67	14.97	0.29	2167.37
692	sp|Q7K0D8|NUP50_DROME	Nuclear pore complex protein Nup50 OS=Drosophila melanogaster OX=7227 GN=Nup50 PE=2 SV=1	0	97.1	FLQDQMGK				0.0113841	965.475	483.745	965.464	483.739	2	11	7.1.1.871.9	14.8809	4066.03	3436.1	14.98	0.35	4477.33
693	tr|Q7K003|Q7K003_DROME	MRG/MORF4L binding protein OS=Drosophila melanogaster OX=7227 GN=MrgBP PE=1 SV=1	2	99	DGDKKPVAKPQEQLPK			missed K-K@4	0.00405168	1776.98	445.252	1776.97	445.251	4	14	7.1.1.795.5	10.4679	7109.51	5271.37	10.4	0.12	4755.37
693	tr|Q7K003|Q7K003_DROME	MRG/MORF4L binding protein OS=Drosophila melanogaster OX=7227 GN=MrgBP PE=1 SV=1	2	99	EFSLPEQDYGTLQTK				0.0041628	1754.84	878.428	1754.84	878.425	2	14	4.1.1.1044.11	26.9191	2722.31	1684.05	26.83	0.12	1837.42
693	tr|Q7K003|Q7K003_DROME	MRG/MORF4L binding protein OS=Drosophila melanogaster OX=7227 GN=MrgBP PE=1 SV=1	2	99	EMPSELIWR				-0.000706213	1159.57	580.792	1159.57	580.792	2	9	8.1.1.1170.5	29.3181	6474.47	5898.38	29.36	0.23	4303.96
693	tr|Q7K003|Q7K003_DROME	MRG/MORF4L binding protein OS=Drosophila melanogaster OX=7227 GN=MrgBP PE=1 SV=1	2	99	HAMEGLRPVGINK			cleaved F-H@N-term	-0.000876933	1420.76	474.594	1420.76	474.594	3	16	10.1.1.936.12	15.3375	8311.51	7220.62	15.31	0.12	7087.14
693	tr|Q7K003|Q7K003_DROME	MRG/MORF4L binding protein OS=Drosophila melanogaster OX=7227 GN=MrgBP PE=1 SV=1	2	99	HLGTMYK				-0.00328841	848.418	425.216	848.421	425.218	2	11	8.1.1.819.7	9.01595	1476.31	1418.41	9	0.17	5201.92
693	tr|Q7K003|Q7K003_DROME	MRG/MORF4L binding protein OS=Drosophila melanogaster OX=7227 GN=MrgBP PE=1 SV=1	2	99	LKELDDLESLPFPNEER			missed K-E@2	-0.00145932	2043.01	682.012	2043.02	682.013	3	19	7.1.1.1159.17	31.6319	13614.6	11824.6	31.6	0.12	10494.6
693	tr|Q7K003|Q7K003_DROME	MRG/MORF4L binding protein OS=Drosophila melanogaster OX=7227 GN=MrgBP PE=1 SV=1	2	99	TPVPTNSTK				-0.00945923	943.488	472.751	943.497	472.756	2	11	9.1.1.758.11	7.08013	4910.67	4397.9	7.11	0.29	3098.77
693	tr|Q7K003|Q7K003_DROME	MRG/MORF4L binding protein OS=Drosophila melanogaster OX=7227 GN=MrgBP PE=1 SV=1	1.14267	99	ELDDLESLPFPNEER				-0.00495819	1801.83	901.923	1801.84	901.926	2	8	10.1.1.1230.16	32.4217	1034.56	822.3	32.39	0.12	1154.39
693	tr|Q7K003|Q7K003_DROME	MRG/MORF4L binding protein OS=Drosophila melanogaster OX=7227 GN=MrgBP PE=1 SV=1	0.145694	99	MSCIVQR	Carbamidomethyl(C)@3		cleaved Y-M@N-term	0.00285385	892.429	447.222	892.426	447.22	2	10	8.1.1.866.3	11.7368	3079.67	2950.6	11.72	0.17	2281.16
693	tr|Q7K003|Q7K003_DROME	MRG/MORF4L binding protein OS=Drosophila melanogaster OX=7227 GN=MrgBP PE=1 SV=1	0	99	DGDKKPVAKPQEQLPK			missed K-K@4	0.00161706	1776.97	445.251	1776.97	445.251	4	15	9.1.1.817.11	10.4421	7324.63	6092.95	10.37	0.17	5348.4
693	tr|Q7K003|Q7K003_DROME	MRG/MORF4L binding protein OS=Drosophila melanogaster OX=7227 GN=MrgBP PE=1 SV=1	0	99	DGDKKPVAKPQEQLPK			missed K-K@4	0.00279778	1776.98	445.251	1776.97	445.251	4	22	8.1.1.845.9	10.5304	7738.59	6940.56	10.51	0.17	6488.77
693	tr|Q7K003|Q7K003_DROME	MRG/MORF4L binding protein OS=Drosophila melanogaster OX=7227 GN=MrgBP PE=1 SV=1	0	99	DGDKKPVAKPQEQLPK			missed K-K@4	-0.00167783	1776.97	445.25	1776.97	445.251	4	15	11.1.1.885.4	10.5917	4754.58	4213.34	10.54	0.17	4148.14
693	tr|Q7K003|Q7K003_DROME	MRG/MORF4L binding protein OS=Drosophila melanogaster OX=7227 GN=MrgBP PE=1 SV=1	0	99	DGDKKPVAKPQEQLPK			missed K-K@4	-0.00167783	1776.97	445.25	1776.97	445.251	4	12	11.1.1.883.9	10.4838	4754.58	3198.46	10.54	0.17	3331.94
693	tr|Q7K003|Q7K003_DROME	MRG/MORF4L binding protein OS=Drosophila melanogaster OX=7227 GN=MrgBP PE=1 SV=1	0	99	DGDKKPVAKPQEQLPK			missed K-K@4	0.000336945	1776.97	445.251	1776.97	445.251	4	11	10.1.1.854.11	10.5854	6107.2	3803.4	10.51	0.12	2943.58
693	tr|Q7K003|Q7K003_DROME	MRG/MORF4L binding protein OS=Drosophila melanogaster OX=7227 GN=MrgBP PE=1 SV=1	0	99	EFSLPEQDYGTLQTK				-0.000630424	1754.84	878.425	1754.84	878.425	2	14	7.1.1.1083.27	27.2391	9799.02	7593.76	27.19	0.12	3429.93
693	tr|Q7K003|Q7K003_DROME	MRG/MORF4L binding protein OS=Drosophila melanogaster OX=7227 GN=MrgBP PE=1 SV=1	0	99	EFSLPEQDYGTLQTK				0.000472413	1754.84	585.953	1754.84	585.953	3	17	8.1.1.1135.8	27.3014	3095.41	2981.07	27.29	0.12	5177.16
693	tr|Q7K003|Q7K003_DROME	MRG/MORF4L binding protein OS=Drosophila melanogaster OX=7227 GN=MrgBP PE=1 SV=1	0	99	EFSLPEQDYGTLQTK				-0.00519976	1754.83	878.423	1754.84	878.425	2	17	8.1.1.1136.26	27.3866	9653.42	6855.77	27.33	0.12	2494.47
693	tr|Q7K003|Q7K003_DROME	MRG/MORF4L binding protein OS=Drosophila melanogaster OX=7227 GN=MrgBP PE=1 SV=1	0	99	EFSLPEQDYGTLQTK				-0.00248541	1754.83	878.424	1754.84	878.425	2	13	10.1.1.1145.20	27.4984	9160.45	4496.15	27.4	0.12	1907.64
693	tr|Q7K003|Q7K003_DROME	MRG/MORF4L binding protein OS=Drosophila melanogaster OX=7227 GN=MrgBP PE=1 SV=1	0	99	EFSLPEQDYGTLQTK				-0.00121965	1754.84	878.425	1754.84	878.425	2	13	11.1.1.1173.27	27.3781	5345.26	3459.56	27.32	0.18	1723.83
693	tr|Q7K003|Q7K003_DROME	MRG/MORF4L binding protein OS=Drosophila melanogaster OX=7227 GN=MrgBP PE=1 SV=1	0	99	EFSLPEQDYGTLQTK				0.00627843	1754.84	878.429	1754.84	878.425	2	14	5.1.1.1019.22	26.6236	4111.84	2442.43	26.53	0.17	2560.86
693	tr|Q7K003|Q7K003_DROME	MRG/MORF4L binding protein OS=Drosophila melanogaster OX=7227 GN=MrgBP PE=1 SV=1	0	99	EFSLPEQDYGTLQTK				-0.00236447	1754.83	878.424	1754.84	878.425	2	16	9.1.1.1108.18	27.3547	10706	8692.63	27.31	0.12	3097.03
693	tr|Q7K003|Q7K003_DROME	MRG/MORF4L binding protein OS=Drosophila melanogaster OX=7227 GN=MrgBP PE=1 SV=1	0	99	EFSLPEQDYGTLQTK				0.00148904	1754.84	878.426	1754.84	878.425	2	10	14.1.1.974.17	26.2223	3025.82	1334.06	26.12	0.12	1195.42
693	tr|Q7K003|Q7K003_DROME	MRG/MORF4L binding protein OS=Drosophila melanogaster OX=7227 GN=MrgBP PE=1 SV=1	0	99	EFSLPEQDYGTLQTK				0.00372776	1754.84	878.427	1754.84	878.425	2	10	12.1.1.1181.29	27.1396	4726.37	1797.42	27.03	0.12	1223.28
693	tr|Q7K003|Q7K003_DROME	MRG/MORF4L binding protein OS=Drosophila melanogaster OX=7227 GN=MrgBP PE=1 SV=1	0	99	EFSLPEQDYGTLQTK				-0.00189445	1754.83	585.952	1754.84	585.953	3	13	10.1.1.1144.11	27.4168	2317.85	2113.44	27.4	0.12	4835.07
693	tr|Q7K003|Q7K003_DROME	MRG/MORF4L binding protein OS=Drosophila melanogaster OX=7227 GN=MrgBP PE=1 SV=1	0	99	EMPSELIWR				-0.00173281	1159.57	580.791	1159.57	580.792	2	9	9.1.1.1143.7	29.3569	6932.11	6839.48	29.35	0.23	4232.33
693	tr|Q7K003|Q7K003_DROME	MRG/MORF4L binding protein OS=Drosophila melanogaster OX=7227 GN=MrgBP PE=1 SV=1	0	99	EMPSELIWR				-0.00150598	1159.57	580.791	1159.57	580.792	2	8	12.1.1.1214.6	29.0189	3820.54	3734.18	29.06	0.29	2693.51
693	tr|Q7K003|Q7K003_DROME	MRG/MORF4L binding protein OS=Drosophila melanogaster OX=7227 GN=MrgBP PE=1 SV=1	0	99	EMPSELIWR				-0.00368854	1159.57	580.79	1159.57	580.792	2	9	7.1.1.1118.7	29.2367	6872.84	6462.36	29.22	0.23	5613.41
693	tr|Q7K003|Q7K003_DROME	MRG/MORF4L binding protein OS=Drosophila melanogaster OX=7227 GN=MrgBP PE=1 SV=1	0	99	EMPSELIWR				-0.0244535	1159.55	580.78	1159.57	580.792	2	9	6.1.1.1079.6	28.8666	7009.69	1931.29	26.87	2.1	5353
693	tr|Q7K003|Q7K003_DROME	MRG/MORF4L binding protein OS=Drosophila melanogaster OX=7227 GN=MrgBP PE=1 SV=1	0	99	HAMEGLRPVGINK			cleaved F-H@N-term	0.00166222	1420.76	474.595	1420.76	474.594	3	15	12.1.1.984.9	15.662	5030.6	4876.25	15.64	0.12	6882.96
693	tr|Q7K003|Q7K003_DROME	MRG/MORF4L binding protein OS=Drosophila melanogaster OX=7227 GN=MrgBP PE=1 SV=1	0	99	HAMEGLRPVGINK			cleaved F-H@N-term	-0.000665583	1420.76	474.594	1420.76	474.594	3	20	8.1.1.927.13	15.2838	10068.5	9685.68	15.26	0.12	10071.6
693	tr|Q7K003|Q7K003_DROME	MRG/MORF4L binding protein OS=Drosophila melanogaster OX=7227 GN=MrgBP PE=1 SV=1	0	99	HAMEGLRPVGINK			cleaved F-H@N-term	-0.000874841	1420.76	474.594	1420.76	474.594	3	15	7.1.1.876.6	15.167	9124.18	8790.57	15.16	0.12	8466.34
693	tr|Q7K003|Q7K003_DROME	MRG/MORF4L binding protein OS=Drosophila melanogaster OX=7227 GN=MrgBP PE=1 SV=1	0	99	HAMEGLRPVGINK			cleaved F-H@N-term	0.00399882	1420.77	474.596	1420.76	474.594	3	11	14.1.1.776.7	14.6591	2503.19	2371.8	14.64	0.12	3475.12
693	tr|Q7K003|Q7K003_DROME	MRG/MORF4L binding protein OS=Drosophila melanogaster OX=7227 GN=MrgBP PE=1 SV=1	0	99	HLGTMYK				-0.00392074	848.417	425.216	848.421	425.218	2	10	7.1.1.769.9	8.96297	2365.36	2176.63	8.94	0.17	5285.01
693	tr|Q7K003|Q7K003_DROME	MRG/MORF4L binding protein OS=Drosophila melanogaster OX=7227 GN=MrgBP PE=1 SV=1	0	99	HLGTMYK				0.00126523	848.423	425.219	848.421	425.218	2	10	9.1.1.790.9	8.92205	8357.18	7299.25	8.85	0.17	4963.65
693	tr|Q7K003|Q7K003_DROME	MRG/MORF4L binding protein OS=Drosophila melanogaster OX=7227 GN=MrgBP PE=1 SV=1	0	99	LKELDDLESLPFPNEER			missed K-E@2	-0.00346149	2043.01	682.011	2043.02	682.013	3	20	8.1.1.1214.9	31.8727	15040	13331	31.85	0.17	8108.82
693	tr|Q7K003|Q7K003_DROME	MRG/MORF4L binding protein OS=Drosophila melanogaster OX=7227 GN=MrgBP PE=1 SV=1	0	99	LKELDDLESLPFPNEER			missed K-E@2	-0.000856278	2043.02	682.012	2043.02	682.013	3	17	10.1.1.1222.10	31.9457	12033.1	8718.69	31.87	0.12	5915.34
693	tr|Q7K003|Q7K003_DROME	MRG/MORF4L binding protein OS=Drosophila melanogaster OX=7227 GN=MrgBP PE=1 SV=1	0	99	LKELDDLESLPFPNEER			missed K-E@2	0.00542566	2043.02	682.014	2043.02	682.013	3	17	11.1.1.1254.11	32.0602	8501.27	5927.99	31.99	0.12	5231.62
693	tr|Q7K003|Q7K003_DROME	MRG/MORF4L binding protein OS=Drosophila melanogaster OX=7227 GN=MrgBP PE=1 SV=1	0	99	LKELDDLESLPFPNEER			missed K-E@2	-0.000740086	2043.02	682.012	2043.02	682.013	3	13	13.1.1.1228.12	31.6486	1987.43	1682.22	31.62	0.12	2642.36
693	tr|Q7K003|Q7K003_DROME	MRG/MORF4L binding protein OS=Drosophila melanogaster OX=7227 GN=MrgBP PE=1 SV=1	0	99	LKELDDLESLPFPNEER			missed K-E@2	0.00308616	2043.02	682.014	2043.02	682.013	3	15	15.1.1.1161.15	31.299	3045.12	1962.08	31.22	0.12	3100.37
693	tr|Q7K003|Q7K003_DROME	MRG/MORF4L binding protein OS=Drosophila melanogaster OX=7227 GN=MrgBP PE=1 SV=1	0	99	LKELDDLESLPFPNEER			missed K-E@2	-0.00300617	2043.01	682.012	2043.02	682.013	3	21	5.1.1.1097.18	31.1484	6535.58	6309.03	31.12	0.12	8427.35
693	tr|Q7K003|Q7K003_DROME	MRG/MORF4L binding protein OS=Drosophila melanogaster OX=7227 GN=MrgBP PE=1 SV=1	0	99	LKELDDLESLPFPNEER			missed K-E@2	0.00427282	2043.02	682.014	2043.02	682.013	3	21	9.1.1.1186.10	31.8595	14207.1	12101.4	31.83	0.17	8206.51
693	tr|Q7K003|Q7K003_DROME	MRG/MORF4L binding protein OS=Drosophila melanogaster OX=7227 GN=MrgBP PE=1 SV=1	0	99	LKELDDLESLPFPNEER			missed K-E@2	-0.00287452	2043.01	682.012	2043.02	682.013	3	13	16.1.1.1082.13	30.8881	2432.01	1928.93	30.81	0.17	2597.76
693	tr|Q7K003|Q7K003_DROME	MRG/MORF4L binding protein OS=Drosophila melanogaster OX=7227 GN=MrgBP PE=1 SV=1	0	99	LKELDDLESLPFPNEER			missed K-E@2	0.00405544	2043.02	1022.52	2043.02	1022.52	2	13	14.1.1.1051.23	30.6859	771.86	630.91	30.64	0.12	827.667
693	tr|Q7K003|Q7K003_DROME	MRG/MORF4L binding protein OS=Drosophila melanogaster OX=7227 GN=MrgBP PE=1 SV=1	0	99	TPVPTNSTK				0.00211122	943.499	472.757	943.497	472.756	2	8	14.1.1.632.22	6.48812	1308.74	1198.34	6.39	0.24	1882.45
693	tr|Q7K003|Q7K003_DROME	MRG/MORF4L binding protein OS=Drosophila melanogaster OX=7227 GN=MrgBP PE=1 SV=1	0.00788852	98.53	GLAVAGTAAPLPAALDHEWSAEEELQLF			cleaved F-H@C-term	0.00208527	2905.45	969.491	2905.45	969.491	3	10	9.1.1.1398.4	44.1731	1879.42	1307.2	44.08	0.17	467.358
693	tr|Q7K003|Q7K003_DROME	MRG/MORF4L binding protein OS=Drosophila melanogaster OX=7227 GN=MrgBP PE=1 SV=1	0	98.24	EFSLPEQDYGTLQTK				0.000359995	1754.84	878.426	1754.84	878.425	2	8	15.1.1.1082.22	26.7401	1737.46	529.03	26.63	0.12	991.648
693	tr|Q7K003|Q7K003_DROME	MRG/MORF4L binding protein OS=Drosophila melanogaster OX=7227 GN=MrgBP PE=1 SV=1	0	97.1	HLGTMYK				-0.00569188	848.416	425.215	848.421	425.218	2	10	6.1.1.730.7	8.58977	2068.62	1923.36	9.09	3.13	3751.89
693	tr|Q7K003|Q7K003_DROME	MRG/MORF4L binding protein OS=Drosophila melanogaster OX=7227 GN=MrgBP PE=1 SV=1	0	97.02	TPVPTNSTK				-0.0199256	943.477	472.746	943.497	472.756	2	11	7.1.1.739.20	7.24255	8451.6	5223.49	7.15	0.17	6305.89
693	tr|Q7K003|Q7K003_DROME	MRG/MORF4L binding protein OS=Drosophila melanogaster OX=7227 GN=MrgBP PE=1 SV=1	0	96.76	TPVPTNSTK				-0.00498255	943.492	472.753	943.497	472.756	2	9	6.1.1.700.20	6.87235	8212.23	1029.7	9.05	1.05	5642.87
693	tr|Q7K003|Q7K003_DROME	MRG/MORF4L binding protein OS=Drosophila melanogaster OX=7227 GN=MrgBP PE=1 SV=1	0	96.28	GLAVAGTAAPLPAALDHEWSAEEELQLF			cleaved F-H@C-term	-0.000301158	2905.45	969.49	2905.45	969.491	3	9	12.1.1.1475.8	44.0485	1003.36	978.1	44.06	0.17	526.363
693	tr|Q7K003|Q7K003_DROME	MRG/MORF4L binding protein OS=Drosophila melanogaster OX=7227 GN=MrgBP PE=1 SV=1	0	95.99	TPVPTNSTK				-0.0153303	943.482	472.748	943.497	472.756	2	8	5.1.1.672.20	6.61927	2972.48	2508.44	6.58	0.41	4533.8
694	tr|Q7KRS9|Q7KRS9_DROME	GH01331p OS=Drosophila melanogaster OX=7227 GN=Dmel\CG1815 PE=1 SV=1	2	99	AMGSSNSTLVNVR				0.00880728	1334.67	668.342	1334.66	668.338	2	13	11.1.1.1003.18	17.4799	1074.7	1032.94	17.49	0.12	1602.08
694	tr|Q7KRS9|Q7KRS9_DROME	GH01331p OS=Drosophila melanogaster OX=7227 GN=Dmel\CG1815 PE=1 SV=1	2	99	CPECQVIEAAPK	Carbamidomethyl(C)@1; Carbamidomethyl(C)@4			0.0093135	1400.65	701.333	1400.64	701.329	2	15	8.1.1.976.12	18.1487	368.91	324.81	18.1	0.29	981.824
694	tr|Q7KRS9|Q7KRS9_DROME	GH01331p OS=Drosophila melanogaster OX=7227 GN=Dmel\CG1815 PE=1 SV=1	2	99	HSLSDASFTSESSEHK				-0.00474138	1747.76	583.594	1747.76	583.596	3	10	14.1.1.735.23	12.4115	657.75	558.01	12.37	0.12	1117.9
694	tr|Q7KRS9|Q7KRS9_DROME	GH01331p OS=Drosophila melanogaster OX=7227 GN=Dmel\CG1815 PE=1 SV=1	2	99	IVAESVETSEAVAPK				0.000260407	1528.8	765.407	1528.8	765.406	2	21	7.1.1.937.15	18.753	1916.09	1455.19	18.7	0.12	1418.53
694	tr|Q7KRS9|Q7KRS9_DROME	GH01331p OS=Drosophila melanogaster OX=7227 GN=Dmel\CG1815 PE=1 SV=1	2	99	KQHDNQDNQIEEAEK			missed K-Q@1	-0.00338785	1824.82	609.281	1824.82	609.282	3	14	10.1.1.803.10	7.81055	956.9	471.33	7.99	0.12	758.55
694	tr|Q7KRS9|Q7KRS9_DROME	GH01331p OS=Drosophila melanogaster OX=7227 GN=Dmel\CG1815 PE=1 SV=1	2	99	TPEEEAAER				0.0255249	1030.48	516.248	1030.46	516.236	2	9	12.1.1.850.6	7.98303	1026.41	246.02	8.83	0.52	898.033
694	tr|Q7KRS9|Q7KRS9_DROME	GH01331p OS=Drosophila melanogaster OX=7227 GN=Dmel\CG1815 PE=1 SV=1	1.92082	99	HSLSDASFTSESSEHKR			missed K-R@16	-0.000674265	1903.87	476.974	1903.87	476.974	4	9	14.1.1.713.9	11.1136	523.41	463.78	11.09	0.17	1652.03
694	tr|Q7KRS9|Q7KRS9_DROME	GH01331p OS=Drosophila melanogaster OX=7227 GN=Dmel\CG1815 PE=1 SV=1	1.21467	99	LALIYEEPPTPGWDPF			cleaved F-C@C-term	-0.00736915	1843.9	922.955	1843.9	922.959	2	10	10.1.1.1422.4	43.5645	201.503	201.503			387.38
694	tr|Q7KRS9|Q7KRS9_DROME	GH01331p OS=Drosophila melanogaster OX=7227 GN=Dmel\CG1815 PE=1 SV=1	0	99	HSLSDASFTSESSEHK				0.00242311	1747.77	583.596	1747.76	583.596	3	11	11.1.1.927.22	13.0588	882.77	663.68	13.02	0.12	1975.79
694	tr|Q7KRS9|Q7KRS9_DROME	GH01331p OS=Drosophila melanogaster OX=7227 GN=Dmel\CG1815 PE=1 SV=1	0	99	IVAESVETSEAVAPK				-0.00572066	1528.79	765.404	1528.8	765.406	2	16	9.1.1.961.14	18.8062	1736.42	1111.38	18.72	0.17	1283.51
694	tr|Q7KRS9|Q7KRS9_DROME	GH01331p OS=Drosophila melanogaster OX=7227 GN=Dmel\CG1815 PE=1 SV=1	0	99	IVAESVETSEAVAPK				0.00759044	1528.81	765.41	1528.8	765.406	2	17	12.1.1.1039.30	18.88	1235.5	1159.1	18.83	0.23	1447.85
694	tr|Q7KRS9|Q7KRS9_DROME	GH01331p OS=Drosophila melanogaster OX=7227 GN=Dmel\CG1815 PE=1 SV=1	0	99	IVAESVETSEAVAPK				0.00547498	1528.8	765.409	1528.8	765.406	2	16	14.1.1.830.24	17.8287	1204.93	1064.79	17.79	0.23	1436.86
694	tr|Q7KRS9|Q7KRS9_DROME	GH01331p OS=Drosophila melanogaster OX=7227 GN=Dmel\CG1815 PE=1 SV=1	0	99	IVAESVETSEAVAPK				0.00199031	1528.8	765.408	1528.8	765.406	2	23	8.1.1.992.8	19.0681	1733.68	757.8	18.97	0.12	1382.58
694	tr|Q7KRS9|Q7KRS9_DROME	GH01331p OS=Drosophila melanogaster OX=7227 GN=Dmel\CG1815 PE=1 SV=1	0	99	KQHDNQDNQIEEAEK			missed K-Q@1	0.00208776	1824.83	457.214	1824.82	457.213	4	9	10.1.1.804.4	7.83355	564.9	511.18	7.81	0.17	1145.2
694	tr|Q7KRS9|Q7KRS9_DROME	GH01331p OS=Drosophila melanogaster OX=7227 GN=Dmel\CG1815 PE=1 SV=1	0	99	TPEEEAAER				0.00169468	1030.46	516.236	1030.46	516.236	2	9	9.1.1.769.10	7.71062	539.17	404.01	7.63	0.17	847.665
694	tr|Q7KRS9|Q7KRS9_DROME	GH01331p OS=Drosophila melanogaster OX=7227 GN=Dmel\CG1815 PE=1 SV=1	0	96.88	KQHDNQDNQIEEAEK			missed K-Q@1	-0.00609687	1824.82	457.212	1824.82	457.213	4	9	12.1.1.848.2	7.85055	494.19	480.88	7.84	0.12	1265.71
695	tr|Q9VPB0|Q9VPB0_DROME; tr|M9PID3|M9PID3_DROME; tr|M9PG82|M9PG82_DROME; tr|M9PG20|M9PG20_DROME	FI23914p1 OS=Drosophila melanogaster OX=7227 GN=HIPP1 PE=1 SV=2; HP1 and insulator partner protein 1, isoform D OS=Drosophila melanogaster OX=7227 GN=HIPP1 PE=1 SV=1; HP1 and insulator partner protein 1, isoform B OS=Drosophila melanogaster OX=7227 GN=HIPP1 PE=1 SV=1; HP1 and insulator partner protein 1, isoform C OS=Drosophila melanogaster OX=7227 GN=HIPP1 PE=1 SV=1	2	99	AACPAPTTPK	Carbamidomethyl(C)@3			-0.00146022	1012.5	507.257	1012.5	507.258	2	13	8.1.1.814.13	8.74297	2720.17	2490.21	8.77	0.17	1925.37
695	tr|Q9VPB0|Q9VPB0_DROME; tr|M9PID3|M9PID3_DROME; tr|M9PG82|M9PG82_DROME; tr|M9PG20|M9PG20_DROME	FI23914p1 OS=Drosophila melanogaster OX=7227 GN=HIPP1 PE=1 SV=2; HP1 and insulator partner protein 1, isoform D OS=Drosophila melanogaster OX=7227 GN=HIPP1 PE=1 SV=1; HP1 and insulator partner protein 1, isoform B OS=Drosophila melanogaster OX=7227 GN=HIPP1 PE=1 SV=1; HP1 and insulator partner protein 1, isoform C OS=Drosophila melanogaster OX=7227 GN=HIPP1 PE=1 SV=1	2	99	AGTPVGGTER				0.00522647	943.477	472.746	943.472	472.743	2	13	7.1.1.737.5	7.10957	8451.6	7535.94	7.15	0.17	6810.15
695	tr|Q9VPB0|Q9VPB0_DROME; tr|M9PID3|M9PID3_DROME; tr|M9PG82|M9PG82_DROME; tr|M9PG20|M9PG20_DROME	FI23914p1 OS=Drosophila melanogaster OX=7227 GN=HIPP1 PE=1 SV=2; HP1 and insulator partner protein 1, isoform D OS=Drosophila melanogaster OX=7227 GN=HIPP1 PE=1 SV=1; HP1 and insulator partner protein 1, isoform B OS=Drosophila melanogaster OX=7227 GN=HIPP1 PE=1 SV=1; HP1 and insulator partner protein 1, isoform C OS=Drosophila melanogaster OX=7227 GN=HIPP1 PE=1 SV=1	2	99	AQTPNTGLANGGTQK	Deamidated(N)@10			-0.00184025	1457.71	729.862	1457.71	729.863	2	19	7.1.1.807.7	11.1994	3106.67	1843.79	11.1	0.12	752.138
695	tr|Q9VPB0|Q9VPB0_DROME; tr|M9PID3|M9PID3_DROME; tr|M9PG82|M9PG82_DROME; tr|M9PG20|M9PG20_DROME	FI23914p1 OS=Drosophila melanogaster OX=7227 GN=HIPP1 PE=1 SV=2; HP1 and insulator partner protein 1, isoform D OS=Drosophila melanogaster OX=7227 GN=HIPP1 PE=1 SV=1; HP1 and insulator partner protein 1, isoform B OS=Drosophila melanogaster OX=7227 GN=HIPP1 PE=1 SV=1; HP1 and insulator partner protein 1, isoform C OS=Drosophila melanogaster OX=7227 GN=HIPP1 PE=1 SV=1	2	99	ELSGGEVSNKPLM			cleaved M-R@C-term	-0.000755873	1359.67	680.842	1359.67	680.842	2	19	7.1.1.956.27	19.8511	7880.95	5986.98	19.8	0.18	6226
695	tr|Q9VPB0|Q9VPB0_DROME; tr|M9PID3|M9PID3_DROME; tr|M9PG82|M9PG82_DROME; tr|M9PG20|M9PG20_DROME	FI23914p1 OS=Drosophila melanogaster OX=7227 GN=HIPP1 PE=1 SV=2; HP1 and insulator partner protein 1, isoform D OS=Drosophila melanogaster OX=7227 GN=HIPP1 PE=1 SV=1; HP1 and insulator partner protein 1, isoform B OS=Drosophila melanogaster OX=7227 GN=HIPP1 PE=1 SV=1; HP1 and insulator partner protein 1, isoform C OS=Drosophila melanogaster OX=7227 GN=HIPP1 PE=1 SV=1	2	99	LMGDEGAANMIHAVEHEQR				-0.00278232	2106.95	703.326	2106.96	703.326	3	17	7.1.1.1061.15	25.934	4048.59	3429.18	25.9	0.12	4478.51
695	tr|Q9VPB0|Q9VPB0_DROME; tr|M9PID3|M9PID3_DROME; tr|M9PG82|M9PG82_DROME; tr|M9PG20|M9PG20_DROME	FI23914p1 OS=Drosophila melanogaster OX=7227 GN=HIPP1 PE=1 SV=2; HP1 and insulator partner protein 1, isoform D OS=Drosophila melanogaster OX=7227 GN=HIPP1 PE=1 SV=1; HP1 and insulator partner protein 1, isoform B OS=Drosophila melanogaster OX=7227 GN=HIPP1 PE=1 SV=1; HP1 and insulator partner protein 1, isoform C OS=Drosophila melanogaster OX=7227 GN=HIPP1 PE=1 SV=1	2	99	RAQTPNTGLANGGTQK	Deamidated(N)@11		missed R-A@1	-0.00113135	1613.81	538.944	1613.81	538.945	3	17	7.1.1.780.13	9.6091	1969.51	1815.35	9.58	0.12	2502.74
695	tr|Q9VPB0|Q9VPB0_DROME; tr|M9PID3|M9PID3_DROME; tr|M9PG82|M9PG82_DROME; tr|M9PG20|M9PG20_DROME	FI23914p1 OS=Drosophila melanogaster OX=7227 GN=HIPP1 PE=1 SV=2; HP1 and insulator partner protein 1, isoform D OS=Drosophila melanogaster OX=7227 GN=HIPP1 PE=1 SV=1; HP1 and insulator partner protein 1, isoform B OS=Drosophila melanogaster OX=7227 GN=HIPP1 PE=1 SV=1; HP1 and insulator partner protein 1, isoform C OS=Drosophila melanogaster OX=7227 GN=HIPP1 PE=1 SV=1	2	99	SISPTTTTK				-0.00424918	934.493	468.254	934.497	468.256	2	11	7.1.1.751.13	7.93385	4102.15	2545.17	8.13	0.41	1927.64
695	tr|Q9VPB0|Q9VPB0_DROME; tr|M9PID3|M9PID3_DROME; tr|M9PG82|M9PG82_DROME; tr|M9PG20|M9PG20_DROME	FI23914p1 OS=Drosophila melanogaster OX=7227 GN=HIPP1 PE=1 SV=2; HP1 and insulator partner protein 1, isoform D OS=Drosophila melanogaster OX=7227 GN=HIPP1 PE=1 SV=1; HP1 and insulator partner protein 1, isoform B OS=Drosophila melanogaster OX=7227 GN=HIPP1 PE=1 SV=1; HP1 and insulator partner protein 1, isoform C OS=Drosophila melanogaster OX=7227 GN=HIPP1 PE=1 SV=1	0.850781	99	QLLEQLNDTLSSVAR	Deamidated(Q)@1			0.00633939	1686.89	844.45	1686.88	844.447	2	8	6.1.1.1174.11	34.3999	7383.83	419.38	33.47	1.05	1846.91
695	tr|Q9VPB0|Q9VPB0_DROME; tr|M9PID3|M9PID3_DROME; tr|M9PG82|M9PG82_DROME; tr|M9PG20|M9PG20_DROME	FI23914p1 OS=Drosophila melanogaster OX=7227 GN=HIPP1 PE=1 SV=2; HP1 and insulator partner protein 1, isoform D OS=Drosophila melanogaster OX=7227 GN=HIPP1 PE=1 SV=1; HP1 and insulator partner protein 1, isoform B OS=Drosophila melanogaster OX=7227 GN=HIPP1 PE=1 SV=1; HP1 and insulator partner protein 1, isoform C OS=Drosophila melanogaster OX=7227 GN=HIPP1 PE=1 SV=1	0	99	AACPAPTTPK	Carbamidomethyl(C)@3			0.00167624	1012.5	507.259	1012.5	507.258	2	8	9.1.1.786.11	8.69973	1693.46	1630.4	8.67	0.17	1086.54
695	tr|Q9VPB0|Q9VPB0_DROME; tr|M9PID3|M9PID3_DROME; tr|M9PG82|M9PG82_DROME; tr|M9PG20|M9PG20_DROME	FI23914p1 OS=Drosophila melanogaster OX=7227 GN=HIPP1 PE=1 SV=2; HP1 and insulator partner protein 1, isoform D OS=Drosophila melanogaster OX=7227 GN=HIPP1 PE=1 SV=1; HP1 and insulator partner protein 1, isoform B OS=Drosophila melanogaster OX=7227 GN=HIPP1 PE=1 SV=1; HP1 and insulator partner protein 1, isoform C OS=Drosophila melanogaster OX=7227 GN=HIPP1 PE=1 SV=1	0	99	AGTPVGGTER				0.0187499	943.491	472.753	943.472	472.743	2	12	10.1.1.792.3	7.15075	3502.87	2375.12	7.19	0.29	1983.48
695	tr|Q9VPB0|Q9VPB0_DROME; tr|M9PID3|M9PID3_DROME; tr|M9PG82|M9PG82_DROME; tr|M9PG20|M9PG20_DROME	FI23914p1 OS=Drosophila melanogaster OX=7227 GN=HIPP1 PE=1 SV=2; HP1 and insulator partner protein 1, isoform D OS=Drosophila melanogaster OX=7227 GN=HIPP1 PE=1 SV=1; HP1 and insulator partner protein 1, isoform B OS=Drosophila melanogaster OX=7227 GN=HIPP1 PE=1 SV=1; HP1 and insulator partner protein 1, isoform C OS=Drosophila melanogaster OX=7227 GN=HIPP1 PE=1 SV=1	0	99	AGTPVGGTER				0.00522647	943.477	472.746	943.472	472.743	2	12	7.1.1.735.7	7.00857	8451.6	2660.28	7.15	0.17	2278.07
695	tr|Q9VPB0|Q9VPB0_DROME; tr|M9PID3|M9PID3_DROME; tr|M9PG82|M9PG82_DROME; tr|M9PG20|M9PG20_DROME	FI23914p1 OS=Drosophila melanogaster OX=7227 GN=HIPP1 PE=1 SV=2; HP1 and insulator partner protein 1, isoform D OS=Drosophila melanogaster OX=7227 GN=HIPP1 PE=1 SV=1; HP1 and insulator partner protein 1, isoform B OS=Drosophila melanogaster OX=7227 GN=HIPP1 PE=1 SV=1; HP1 and insulator partner protein 1, isoform C OS=Drosophila melanogaster OX=7227 GN=HIPP1 PE=1 SV=1	0	99	AQTPNTGLANGGTQK	Deamidated(N)@10			-0.000702331	1457.71	729.862	1457.71	729.863	2	11	9.1.1.829.8	11.172	793.64	591.86	11.12	0.12	341.186
695	tr|Q9VPB0|Q9VPB0_DROME; tr|M9PID3|M9PID3_DROME; tr|M9PG82|M9PG82_DROME; tr|M9PG20|M9PG20_DROME	FI23914p1 OS=Drosophila melanogaster OX=7227 GN=HIPP1 PE=1 SV=2; HP1 and insulator partner protein 1, isoform D OS=Drosophila melanogaster OX=7227 GN=HIPP1 PE=1 SV=1; HP1 and insulator partner protein 1, isoform B OS=Drosophila melanogaster OX=7227 GN=HIPP1 PE=1 SV=1; HP1 and insulator partner protein 1, isoform C OS=Drosophila melanogaster OX=7227 GN=HIPP1 PE=1 SV=1	0	99	AQTPNTGLANGGTQK	Deamidated(N)@10			-0.00741831	1457.7	729.859	1457.71	729.863	2	11	5.1.1.744.20	10.6491	882.93	765.28	10.61	0.23	542.3
695	tr|Q9VPB0|Q9VPB0_DROME; tr|M9PID3|M9PID3_DROME; tr|M9PG82|M9PG82_DROME; tr|M9PG20|M9PG20_DROME	FI23914p1 OS=Drosophila melanogaster OX=7227 GN=HIPP1 PE=1 SV=2; HP1 and insulator partner protein 1, isoform D OS=Drosophila melanogaster OX=7227 GN=HIPP1 PE=1 SV=1; HP1 and insulator partner protein 1, isoform B OS=Drosophila melanogaster OX=7227 GN=HIPP1 PE=1 SV=1; HP1 and insulator partner protein 1, isoform C OS=Drosophila melanogaster OX=7227 GN=HIPP1 PE=1 SV=1	0	99	AQTPNTGLANGGTQK	Deamidated(N)@10			-0.0137123	1457.7	729.856	1457.71	729.863	2	11	6.1.1.770.17	10.9497	447.94	317.84	11.57	1.04	620.991
695	tr|Q9VPB0|Q9VPB0_DROME; tr|M9PID3|M9PID3_DROME; tr|M9PG82|M9PG82_DROME; tr|M9PG20|M9PG20_DROME	FI23914p1 OS=Drosophila melanogaster OX=7227 GN=HIPP1 PE=1 SV=2; HP1 and insulator partner protein 1, isoform D OS=Drosophila melanogaster OX=7227 GN=HIPP1 PE=1 SV=1; HP1 and insulator partner protein 1, isoform B OS=Drosophila melanogaster OX=7227 GN=HIPP1 PE=1 SV=1; HP1 and insulator partner protein 1, isoform C OS=Drosophila melanogaster OX=7227 GN=HIPP1 PE=1 SV=1	0	99	ELSGGEVSNKPLM			cleaved M-R@C-term	-0.00435618	1359.67	680.84	1359.67	680.842	2	16	8.1.1.1012.20	20.2258	3893.23	3067.32	20.14	0.18	2960.08
695	tr|Q9VPB0|Q9VPB0_DROME; tr|M9PID3|M9PID3_DROME; tr|M9PG82|M9PG82_DROME; tr|M9PG20|M9PG20_DROME	FI23914p1 OS=Drosophila melanogaster OX=7227 GN=HIPP1 PE=1 SV=2; HP1 and insulator partner protein 1, isoform D OS=Drosophila melanogaster OX=7227 GN=HIPP1 PE=1 SV=1; HP1 and insulator partner protein 1, isoform B OS=Drosophila melanogaster OX=7227 GN=HIPP1 PE=1 SV=1; HP1 and insulator partner protein 1, isoform C OS=Drosophila melanogaster OX=7227 GN=HIPP1 PE=1 SV=1	0	99	LMGDEGAANMIHAVEHEQR				0.00334571	2106.96	527.747	2106.96	527.747	4	23	7.1.1.1061.7	25.9206	15176.8	14172.9	25.9	0.12	18668.5
695	tr|Q9VPB0|Q9VPB0_DROME; tr|M9PID3|M9PID3_DROME; tr|M9PG82|M9PG82_DROME; tr|M9PG20|M9PG20_DROME	FI23914p1 OS=Drosophila melanogaster OX=7227 GN=HIPP1 PE=1 SV=2; HP1 and insulator partner protein 1, isoform D OS=Drosophila melanogaster OX=7227 GN=HIPP1 PE=1 SV=1; HP1 and insulator partner protein 1, isoform B OS=Drosophila melanogaster OX=7227 GN=HIPP1 PE=1 SV=1; HP1 and insulator partner protein 1, isoform C OS=Drosophila melanogaster OX=7227 GN=HIPP1 PE=1 SV=1	0	99	LMGDEGAANMIHAVEHEQR				-0.00633969	2106.95	703.324	2106.96	703.326	3	16	8.1.1.1113.17	26.0311	1105.81	1098.87	26.01	0.12	3019.41
695	tr|Q9VPB0|Q9VPB0_DROME; tr|M9PID3|M9PID3_DROME; tr|M9PG82|M9PG82_DROME; tr|M9PG20|M9PG20_DROME	FI23914p1 OS=Drosophila melanogaster OX=7227 GN=HIPP1 PE=1 SV=2; HP1 and insulator partner protein 1, isoform D OS=Drosophila melanogaster OX=7227 GN=HIPP1 PE=1 SV=1; HP1 and insulator partner protein 1, isoform B OS=Drosophila melanogaster OX=7227 GN=HIPP1 PE=1 SV=1; HP1 and insulator partner protein 1, isoform C OS=Drosophila melanogaster OX=7227 GN=HIPP1 PE=1 SV=1	0	99	LMGDEGAANMIHAVEHEQR				0.00177425	2106.96	527.747	2106.96	527.747	4	17	6.1.1.1020.2	25.424	1137.27	1096.74	25.66	1.05	6064.42
695	tr|Q9VPB0|Q9VPB0_DROME; tr|M9PID3|M9PID3_DROME; tr|M9PG82|M9PG82_DROME; tr|M9PG20|M9PG20_DROME	FI23914p1 OS=Drosophila melanogaster OX=7227 GN=HIPP1 PE=1 SV=2; HP1 and insulator partner protein 1, isoform D OS=Drosophila melanogaster OX=7227 GN=HIPP1 PE=1 SV=1; HP1 and insulator partner protein 1, isoform B OS=Drosophila melanogaster OX=7227 GN=HIPP1 PE=1 SV=1; HP1 and insulator partner protein 1, isoform C OS=Drosophila melanogaster OX=7227 GN=HIPP1 PE=1 SV=1	0	99	QLLEQLNDTLSSVAR				0.00117057	1685.9	843.955	1685.89	843.955	2	8	7.1.1.1211.15	34.6544	1123.73	786.97	34.57	0.12	2035.69
695	tr|Q9VPB0|Q9VPB0_DROME; tr|M9PID3|M9PID3_DROME; tr|M9PG82|M9PG82_DROME; tr|M9PG20|M9PG20_DROME	FI23914p1 OS=Drosophila melanogaster OX=7227 GN=HIPP1 PE=1 SV=2; HP1 and insulator partner protein 1, isoform D OS=Drosophila melanogaster OX=7227 GN=HIPP1 PE=1 SV=1; HP1 and insulator partner protein 1, isoform B OS=Drosophila melanogaster OX=7227 GN=HIPP1 PE=1 SV=1; HP1 and insulator partner protein 1, isoform C OS=Drosophila melanogaster OX=7227 GN=HIPP1 PE=1 SV=1	0	99	RAQTPNTGLANGGTQK	Deamidated(N)@11		missed R-A@1	-0.0011274	1613.81	538.944	1613.81	538.945	3	13	8.1.1.829.13	9.61475	1065.55	825.98	9.54	0.12	1334.71
695	tr|Q9VPB0|Q9VPB0_DROME; tr|M9PID3|M9PID3_DROME; tr|M9PG82|M9PG82_DROME; tr|M9PG20|M9PG20_DROME	FI23914p1 OS=Drosophila melanogaster OX=7227 GN=HIPP1 PE=1 SV=2; HP1 and insulator partner protein 1, isoform D OS=Drosophila melanogaster OX=7227 GN=HIPP1 PE=1 SV=1; HP1 and insulator partner protein 1, isoform B OS=Drosophila melanogaster OX=7227 GN=HIPP1 PE=1 SV=1; HP1 and insulator partner protein 1, isoform C OS=Drosophila melanogaster OX=7227 GN=HIPP1 PE=1 SV=1	0	99	RAQTPNTGLANGGTQK	Deamidated(N)@11		missed R-A@1	0.00169854	1613.81	538.945	1613.81	538.945	3	9	9.1.1.801.16	9.57352	683.12	478.05	9.49	0.12	949.416
695	tr|Q9VPB0|Q9VPB0_DROME; tr|M9PID3|M9PID3_DROME; tr|M9PG82|M9PG82_DROME; tr|M9PG20|M9PG20_DROME	FI23914p1 OS=Drosophila melanogaster OX=7227 GN=HIPP1 PE=1 SV=2; HP1 and insulator partner protein 1, isoform D OS=Drosophila melanogaster OX=7227 GN=HIPP1 PE=1 SV=1; HP1 and insulator partner protein 1, isoform B OS=Drosophila melanogaster OX=7227 GN=HIPP1 PE=1 SV=1; HP1 and insulator partner protein 1, isoform C OS=Drosophila melanogaster OX=7227 GN=HIPP1 PE=1 SV=1	0	99	SISPTTTTK				-0.00377607	934.493	468.254	934.497	468.256	2	7	8.1.1.800.14	7.97967	2084.64	1590.83	8.13	0.41	1543.85
695	tr|Q9VPB0|Q9VPB0_DROME; tr|M9PID3|M9PID3_DROME; tr|M9PG82|M9PG82_DROME; tr|M9PG20|M9PG20_DROME	FI23914p1 OS=Drosophila melanogaster OX=7227 GN=HIPP1 PE=1 SV=2; HP1 and insulator partner protein 1, isoform D OS=Drosophila melanogaster OX=7227 GN=HIPP1 PE=1 SV=1; HP1 and insulator partner protein 1, isoform B OS=Drosophila melanogaster OX=7227 GN=HIPP1 PE=1 SV=1; HP1 and insulator partner protein 1, isoform C OS=Drosophila melanogaster OX=7227 GN=HIPP1 PE=1 SV=1	0	98.84	AGTPVGGTER				-0.0013264	943.471	472.743	943.472	472.743	2	7	4.1.1.697.13	6.75457	1623.26	1586.94	6.73	0.29	2436.44
695	tr|Q9VPB0|Q9VPB0_DROME; tr|M9PID3|M9PID3_DROME; tr|M9PG82|M9PG82_DROME; tr|M9PG20|M9PG20_DROME	FI23914p1 OS=Drosophila melanogaster OX=7227 GN=HIPP1 PE=1 SV=2; HP1 and insulator partner protein 1, isoform D OS=Drosophila melanogaster OX=7227 GN=HIPP1 PE=1 SV=1; HP1 and insulator partner protein 1, isoform B OS=Drosophila melanogaster OX=7227 GN=HIPP1 PE=1 SV=1; HP1 and insulator partner protein 1, isoform C OS=Drosophila melanogaster OX=7227 GN=HIPP1 PE=1 SV=1	0	98.72	AGTPVGGTER				0.0107941	943.483	472.749	943.472	472.743	2	8	11.1.1.825.11	7.12707	1608.63	793.31	7.28	0.46	1201.42
696	tr|E8NHB1|E8NHB1_DROME; sp|Q24325|TAF2_DROME	LD23043p OS=Drosophila melanogaster OX=7227 GN=Taf2 PE=1 SV=1; Transcription initiation factor TFIID subunit 2 OS=Drosophila melanogaster OX=7227 GN=Taf2 PE=1 SV=2	2	99	AALVEALGETLTPVVSVAIHGTQITTDSLSTDAK				0.00457225	3407.81	852.959	3407.8	852.958	4	17	2.1.1.1471.6	47.0797	388.91	310.06	47	0.17	936.3
696	tr|E8NHB1|E8NHB1_DROME; sp|Q24325|TAF2_DROME	LD23043p OS=Drosophila melanogaster OX=7227 GN=Taf2 PE=1 SV=1; Transcription initiation factor TFIID subunit 2 OS=Drosophila melanogaster OX=7227 GN=Taf2 PE=1 SV=2	2	99	FLFDLFK				-0.00148205	928.504	465.26	928.506	465.26	2	11	1.1.1.1371.2	39.3407	593.2	571.93	39.29	0.12	578.496
696	tr|E8NHB1|E8NHB1_DROME; sp|Q24325|TAF2_DROME	LD23043p OS=Drosophila melanogaster OX=7227 GN=Taf2 PE=1 SV=1; Transcription initiation factor TFIID subunit 2 OS=Drosophila melanogaster OX=7227 GN=Taf2 PE=1 SV=2	2	99	LALTDTIESER				0.00993203	1246.65	624.332	1246.64	624.328	2	12	2.1.1.1061.17	23.2623	1877.29	1054.06	23.64	0.64	2294.36
696	tr|E8NHB1|E8NHB1_DROME; sp|Q24325|TAF2_DROME	LD23043p OS=Drosophila melanogaster OX=7227 GN=Taf2 PE=1 SV=1; Transcription initiation factor TFIID subunit 2 OS=Drosophila melanogaster OX=7227 GN=Taf2 PE=1 SV=2	2	99	LDPEMILLR				0.00116619	1098.61	550.313	1098.61	550.313	2	14	4.1.1.1130.2	31.89	1402	1371.69	31.88	0.12	3554.51
696	tr|E8NHB1|E8NHB1_DROME; sp|Q24325|TAF2_DROME	LD23043p OS=Drosophila melanogaster OX=7227 GN=Taf2 PE=1 SV=1; Transcription initiation factor TFIID subunit 2 OS=Drosophila melanogaster OX=7227 GN=Taf2 PE=1 SV=2	2	99	QLALASSAATTK				0.00541912	1160.65	581.33	1160.64	581.327	2	12	1.1.1.957.27	15.3461	933.53	831.95	15.3	0.17	1635.74
696	tr|E8NHB1|E8NHB1_DROME; sp|Q24325|TAF2_DROME	LD23043p OS=Drosophila melanogaster OX=7227 GN=Taf2 PE=1 SV=1; Transcription initiation factor TFIID subunit 2 OS=Drosophila melanogaster OX=7227 GN=Taf2 PE=1 SV=2	2	99	SEDLEHLITLLETDPDPAAR				-0.00191003	2234.1	745.709	2234.11	745.709	3	16	1.1.1.1389.3	40.4139	1116.79	956.71	40.49	0.23	1500.64
696	tr|E8NHB1|E8NHB1_DROME; sp|Q24325|TAF2_DROME	LD23043p OS=Drosophila melanogaster OX=7227 GN=Taf2 PE=1 SV=1; Transcription initiation factor TFIID subunit 2 OS=Drosophila melanogaster OX=7227 GN=Taf2 PE=1 SV=2	0.815309	99	CLPGLLPLLK	Carbamidomethyl(C)@1		cleaved F-C@N-term	0.00527717	1122.69	562.352	1122.68	562.349	2	7	1.1.1.1310.3	35.7893	1091.45	1063.55	35.78	0.12	1141.59
696	tr|E8NHB1|E8NHB1_DROME; sp|Q24325|TAF2_DROME	LD23043p OS=Drosophila melanogaster OX=7227 GN=Taf2 PE=1 SV=1; Transcription initiation factor TFIID subunit 2 OS=Drosophila melanogaster OX=7227 GN=Taf2 PE=1 SV=2	0.0893756	99	GIAEYLCGLY	Carbamidomethyl(C)@7		cleaved Y-S@C-term	0.00507939	1157.55	579.781	1157.54	579.779	2	8	1.1.1.1343.2	37.7127	319.26	309.35	37.7	0.12	463.184
696	tr|E8NHB1|E8NHB1_DROME; sp|Q24325|TAF2_DROME	LD23043p OS=Drosophila melanogaster OX=7227 GN=Taf2 PE=1 SV=1; Transcription initiation factor TFIID subunit 2 OS=Drosophila melanogaster OX=7227 GN=Taf2 PE=1 SV=2	0	99	CLPGLLPLLK	Carbamidomethyl(C)@1		cleaved F-C@N-term	0.00313237	1122.69	562.351	1122.68	562.349	2	7	2.1.1.1275.2	35.6674	570.95	555.08	35.62	0.12	1153.29
696	tr|E8NHB1|E8NHB1_DROME; sp|Q24325|TAF2_DROME	LD23043p OS=Drosophila melanogaster OX=7227 GN=Taf2 PE=1 SV=1; Transcription initiation factor TFIID subunit 2 OS=Drosophila melanogaster OX=7227 GN=Taf2 PE=1 SV=2	0	99	FLFDLFK				-0.00111029	928.505	465.26	928.506	465.26	2	9	2.1.1.1336.2	39.2129	1194.88	1053.34	39.16	0.12	841.629
696	tr|E8NHB1|E8NHB1_DROME; sp|Q24325|TAF2_DROME	LD23043p OS=Drosophila melanogaster OX=7227 GN=Taf2 PE=1 SV=1; Transcription initiation factor TFIID subunit 2 OS=Drosophila melanogaster OX=7227 GN=Taf2 PE=1 SV=2	0	97.77	SEDLEHLITLLETDPDPAAR				-0.0139669	2234.09	745.705	2234.11	745.709	3	8	13.1.1.1384.3	40.5952	445.45	181.28	41.1	0.17	534.976
696	tr|E8NHB1|E8NHB1_DROME; sp|Q24325|TAF2_DROME	LD23043p OS=Drosophila melanogaster OX=7227 GN=Taf2 PE=1 SV=1; Transcription initiation factor TFIID subunit 2 OS=Drosophila melanogaster OX=7227 GN=Taf2 PE=1 SV=2	0.863279	97.38	QDYVNQR				-0.00262916	921.428	461.721	921.43	461.723	2	6	1.1.1.837.11	8.56763	404.57	403.44	8.6	0.41	568.56
696	tr|E8NHB1|E8NHB1_DROME; sp|Q24325|TAF2_DROME	LD23043p OS=Drosophila melanogaster OX=7227 GN=Taf2 PE=1 SV=1; Transcription initiation factor TFIID subunit 2 OS=Drosophila melanogaster OX=7227 GN=Taf2 PE=1 SV=2	0.725842	96.62	IAAMECLVDFVK	Carbamidomethyl(C)@6			-0.00456699	1394.69	698.352	1394.69	698.354	2	12	6.1.1.1190.9	35.3393	3773.28	3208.07	34.73	1.05	3859.61
697	sp|Q9W3C2|NOP53_DROME	Ribosome biogenesis protein NOP53 OS=Drosophila melanogaster OX=7227 GN=CG1785 PE=2 SV=1	2	99	HELDDEEEDLNDLK				0.00396058	1712.74	857.378	1712.74	857.376	2	14	5.1.1.919.26	20.8184	585.34	567.76	20.82	0.12	1259.31
697	sp|Q9W3C2|NOP53_DROME	Ribosome biogenesis protein NOP53 OS=Drosophila melanogaster OX=7227 GN=CG1785 PE=2 SV=1	2	99	HTINAPVENK			cleaved Y-H@N-term	-0.00237856	1121.58	561.798	1121.58	561.799	2	14	10.1.1.823.11	8.96915	1474.05	921.04	8.91	0.17	577.771
697	sp|Q9W3C2|NOP53_DROME	Ribosome biogenesis protein NOP53 OS=Drosophila melanogaster OX=7227 GN=CG1785 PE=2 SV=1	2	99	KKEDDDEKPYHTINAPVENK			missed K-K@1; missed K-E@2	0.0051014	2369.16	593.296	2369.15	593.295	4	14	10.1.1.882.23	12.2288	3401.3	2908.05	12.19	0.12	1908.55
697	sp|Q9W3C2|NOP53_DROME	Ribosome biogenesis protein NOP53 OS=Drosophila melanogaster OX=7227 GN=CG1785 PE=2 SV=1	2	99	KTDIQDVEQFLEDQR			missed K-T@1	9.59649e-06	1862.9	621.974	1862.9	621.974	3	15	3.1.1.1157.2	32.7945	1120.95	1068.57	32.9	0.87	6514.67
697	sp|Q9W3C2|NOP53_DROME	Ribosome biogenesis protein NOP53 OS=Drosophila melanogaster OX=7227 GN=CG1785 PE=2 SV=1	2	99	NIELEVCNPTKPR	Carbamidomethyl(C)@7			0.00258722	1568.8	523.941	1568.8	523.94	3	14	15.1.1.961.11	19.6654	2743.86	2269.85	19.71	0.17	3087.01
697	sp|Q9W3C2|NOP53_DROME	Ribosome biogenesis protein NOP53 OS=Drosophila melanogaster OX=7227 GN=CG1785 PE=2 SV=1	2	99	QQTADLIR	Gln->pyro-Glu@N-term			-0.000653036	926.481	464.248	926.482	464.248	2	12	11.1.1.1047.7	20.0105	1800.96	1652.79	20.05	0.23	3092.27
697	sp|Q9W3C2|NOP53_DROME	Ribosome biogenesis protein NOP53 OS=Drosophila melanogaster OX=7227 GN=CG1785 PE=2 SV=1	2	99	VGTFADKQDEDLFVVDSSLPK			missed K-Q@7	0.000757863	2309.14	770.722	2309.14	770.721	3	22	7.1.1.1148.9	30.9906	10543	5963.12	30.91	0.12	3896.71
697	sp|Q9W3C2|NOP53_DROME	Ribosome biogenesis protein NOP53 OS=Drosophila melanogaster OX=7227 GN=CG1785 PE=2 SV=1	0	99	HTINAPVENK			cleaved Y-H@N-term	0.00089168	1121.58	561.799	1121.58	561.799	2	12	9.1.1.789.24	8.89055	1160.68	675.11	8.79	0.12	559.13
697	sp|Q9W3C2|NOP53_DROME	Ribosome biogenesis protein NOP53 OS=Drosophila melanogaster OX=7227 GN=CG1785 PE=2 SV=1	0	99	KKEDDDEKPYHTINAPVENK			missed K-K@1; missed K-E@2	0.00351202	2369.15	593.296	2369.15	593.295	4	12	14.1.1.727.17	11.9547	1127.27	781.66	11.86	0.17	1160.9
697	sp|Q9W3C2|NOP53_DROME	Ribosome biogenesis protein NOP53 OS=Drosophila melanogaster OX=7227 GN=CG1785 PE=2 SV=1	0	99	KKEDDDEKPYHTINAPVENK			missed K-K@1; missed K-E@2	0.000404867	2369.15	593.295	2369.15	593.295	4	11	12.1.1.931.24	12.5997	2533.42	1637.08	12.55	0.12	1274.18
697	sp|Q9W3C2|NOP53_DROME	Ribosome biogenesis protein NOP53 OS=Drosophila melanogaster OX=7227 GN=CG1785 PE=2 SV=1	0	99	KTDIQDVEQFLEDQR			missed K-T@1	0.000196535	1862.9	621.974	1862.9	621.974	3	18	7.1.1.1181.6	32.8913	5851.38	5459.51	32.88	0.17	8035.93
697	sp|Q9W3C2|NOP53_DROME	Ribosome biogenesis protein NOP53 OS=Drosophila melanogaster OX=7227 GN=CG1785 PE=2 SV=1	0	99	KTDIQDVEQFLEDQR			missed K-T@1	0.00339429	1862.9	621.975	1862.9	621.974	3	18	8.1.1.1235.6	33.0843	3711.78	3516.73	33.07	0.12	4440.35
697	sp|Q9W3C2|NOP53_DROME	Ribosome biogenesis protein NOP53 OS=Drosophila melanogaster OX=7227 GN=CG1785 PE=2 SV=1	0	99	KTDIQDVEQFLEDQR			missed K-T@1	0.000863723	1862.9	932.458	1862.9	932.458	2	18	5.1.1.1119.28	32.444	2029.56	1945.16	32.45	0.17	1975.9
697	sp|Q9W3C2|NOP53_DROME	Ribosome biogenesis protein NOP53 OS=Drosophila melanogaster OX=7227 GN=CG1785 PE=2 SV=1	0	99	KTDIQDVEQFLEDQR			missed K-T@1	0.00684344	1862.91	621.977	1862.9	621.974	3	18	6.1.1.1143.5	32.5834	2257.1	2249.48	32.64	1.05	10759.6
697	sp|Q9W3C2|NOP53_DROME	Ribosome biogenesis protein NOP53 OS=Drosophila melanogaster OX=7227 GN=CG1785 PE=2 SV=1	0	99	KTDIQDVEQFLEDQR			missed K-T@1	-0.0104391	1862.89	621.971	1862.9	621.974	3	18	9.1.1.1207.3	33.0707	1486.61	1047.85	33	0.12	2304.95
697	sp|Q9W3C2|NOP53_DROME	Ribosome biogenesis protein NOP53 OS=Drosophila melanogaster OX=7227 GN=CG1785 PE=2 SV=1	0	99	KTDIQDVEQFLEDQR			missed K-T@1	-0.00207245	1862.9	621.974	1862.9	621.974	3	19	5.1.1.1120.3	32.4639	9525.83	6566.39	32.4	0.12	16448.8
697	sp|Q9W3C2|NOP53_DROME	Ribosome biogenesis protein NOP53 OS=Drosophila melanogaster OX=7227 GN=CG1785 PE=2 SV=1	0	99	NIELEVCNPTKPR	Carbamidomethyl(C)@7			0.000781205	1568.8	523.94	1568.8	523.94	3	14	16.1.1.886.11	19.468	1587.55	1271.04	19.55	0.12	3869.18
697	sp|Q9W3C2|NOP53_DROME	Ribosome biogenesis protein NOP53 OS=Drosophila melanogaster OX=7227 GN=CG1785 PE=2 SV=1	0	99	QQTADLIR				-5.79256e-05	943.509	472.762	943.509	472.762	2	8	8.1.1.896.9	13.4807	3375.09	2390.04	13.41	0.12	1853.31
697	sp|Q9W3C2|NOP53_DROME	Ribosome biogenesis protein NOP53 OS=Drosophila melanogaster OX=7227 GN=CG1785 PE=2 SV=1	0	99	QQTADLIR				-0.0033238	943.505	472.76	943.509	472.762	2	8	14.1.1.745.11	12.9725	3390.18	2525.19	12.9	0.12	2328.95
697	sp|Q9W3C2|NOP53_DROME	Ribosome biogenesis protein NOP53 OS=Drosophila melanogaster OX=7227 GN=CG1785 PE=2 SV=1	0	99	QQTADLIR				0.00036997	943.509	472.762	943.509	472.762	2	8	10.1.1.905.10	13.5381	8250.15	5327.12	13.46	0.12	2980.12
697	sp|Q9W3C2|NOP53_DROME	Ribosome biogenesis protein NOP53 OS=Drosophila melanogaster OX=7227 GN=CG1785 PE=2 SV=1	0	99	QQTADLIR				-0.00343063	943.505	472.76	943.509	472.762	2	9	16.1.1.778.16	13.205	1959.44	1724.15	13.17	0.17	2052.73
697	sp|Q9W3C2|NOP53_DROME	Ribosome biogenesis protein NOP53 OS=Drosophila melanogaster OX=7227 GN=CG1785 PE=2 SV=1	0	99	QQTADLIR				-0.00296067	943.506	472.76	943.509	472.762	2	7	7.1.1.846.10	13.4331	1634.68	1411.22	13.36	0.52	2147.38
697	sp|Q9W3C2|NOP53_DROME	Ribosome biogenesis protein NOP53 OS=Drosophila melanogaster OX=7227 GN=CG1785 PE=2 SV=1	0	99	QQTADLIR				-0.000810988	943.508	472.761	943.509	472.762	2	9	11.1.1.937.7	13.6259	6406.34	4540.22	13.55	0.12	2954.52
697	sp|Q9W3C2|NOP53_DROME	Ribosome biogenesis protein NOP53 OS=Drosophila melanogaster OX=7227 GN=CG1785 PE=2 SV=1	0	99	QQTADLIR				-0.000917054	943.508	472.761	943.509	472.762	2	8	9.1.1.868.7	13.4013	5787.34	4028.44	13.32	0.12	3016.2
697	sp|Q9W3C2|NOP53_DROME	Ribosome biogenesis protein NOP53 OS=Drosophila melanogaster OX=7227 GN=CG1785 PE=2 SV=1	0	99	VGTFADKQDEDLFVVDSSLPK			missed K-Q@7	-0.0027173	2309.14	770.721	2309.14	770.721	3	18	8.1.1.1202.11	31.1844	5084.67	3991.7	31.15	0.17	3662.23
697	sp|Q9W3C2|NOP53_DROME	Ribosome biogenesis protein NOP53 OS=Drosophila melanogaster OX=7227 GN=CG1785 PE=2 SV=1	0	99	VGTFADKQDEDLFVVDSSLPK			missed K-Q@7	0.00658542	2309.15	770.724	2309.14	770.721	3	27	5.1.1.1085.18	30.4643	11093.1	7420.45	30.41	0.17	6111.75
697	sp|Q9W3C2|NOP53_DROME	Ribosome biogenesis protein NOP53 OS=Drosophila melanogaster OX=7227 GN=CG1785 PE=2 SV=1	0	99	VGTFADKQDEDLFVVDSSLPK			missed K-Q@7	-0.0097549	2309.13	770.718	2309.14	770.721	3	26	6.1.1.1109.15	30.6302	3962.61	3616.29	30.11	1.05	9037.31
697	sp|Q9W3C2|NOP53_DROME	Ribosome biogenesis protein NOP53 OS=Drosophila melanogaster OX=7227 GN=CG1785 PE=2 SV=1	0	99	VGTFADKQDEDLFVVDSSLPK			missed K-Q@7	0.00107053	2309.14	770.722	2309.14	770.721	3	12	16.1.1.1070.21	30.2005	1162.94	1129.11	30.21	0.12	1651.73
697	sp|Q9W3C2|NOP53_DROME	Ribosome biogenesis protein NOP53 OS=Drosophila melanogaster OX=7227 GN=CG1785 PE=2 SV=1	0	96.96	QQTADLIR				0.00118445	943.51	472.762	943.509	472.762	2	7	13.1.1.917.14	13.7423	1615.1	1484.5	13.72	0.12	2033.59
697	sp|Q9W3C2|NOP53_DROME	Ribosome biogenesis protein NOP53 OS=Drosophila melanogaster OX=7227 GN=CG1785 PE=2 SV=1	0	95.96	QQTADLIR				-0.00468683	943.504	472.759	943.509	472.762	2	7	15.1.1.850.9	13.3235	892.19	818.01	13.25	0.17	2777.74
698	tr|Q9VRY5|Q9VRY5_DROME	Uncharacterized protein, isoform A OS=Drosophila melanogaster OX=7227 GN=Dmel\CG8549 PE=1 SV=1	2	99	GELQVSEK				-0.00273062	888.453	445.234	888.455	445.235	2	11	7.1.1.785.6	9.88877	1484.95	1351.98	9.87	0.58	3020.68
698	tr|Q9VRY5|Q9VRY5_DROME	Uncharacterized protein, isoform A OS=Drosophila melanogaster OX=7227 GN=Dmel\CG8549 PE=1 SV=1	2	99	GLLELLELK				0.0012422	1026.63	514.324	1026.63	514.324	2	15	7.1.1.1291.2	39.2767	10006.7	9832.64	39.28	0.17	4739.99
698	tr|Q9VRY5|Q9VRY5_DROME	Uncharacterized protein, isoform A OS=Drosophila melanogaster OX=7227 GN=Dmel\CG8549 PE=1 SV=1	2	99	IFTPTNQIR				-0.000976175	1088.6	545.306	1088.6	545.306	2	11	8.1.1.989.12	18.8776	3551.08	3014.38	18.85	0.46	2870.99
698	tr|Q9VRY5|Q9VRY5_DROME	Uncharacterized protein, isoform A OS=Drosophila melanogaster OX=7227 GN=Dmel\CG8549 PE=1 SV=1	2	99	LTNVAIVR				-0.000486623	884.544	443.279	884.544	443.279	2	10	8.1.1.959.4	17.1281	4582.54	1484.73	17	0.17	1605.88
698	tr|Q9VRY5|Q9VRY5_DROME	Uncharacterized protein, isoform A OS=Drosophila melanogaster OX=7227 GN=Dmel\CG8549 PE=1 SV=1	2	99	QNTLEAIK				-0.0035792	915.499	458.757	915.503	458.759	2	10	8.1.1.899.7	13.6509	2579.37	2481.78	13.64	0.17	2621.06
698	tr|Q9VRY5|Q9VRY5_DROME	Uncharacterized protein, isoform A OS=Drosophila melanogaster OX=7227 GN=Dmel\CG8549 PE=1 SV=1	2	99	RPYPASIIEK				0.000808577	1172.66	587.335	1172.66	587.335	2	12	7.1.1.906.26	16.9428	2156.85	1316.1	17.13	0.47	2621.52
698	tr|Q9VRY5|Q9VRY5_DROME	Uncharacterized protein, isoform A OS=Drosophila melanogaster OX=7227 GN=Dmel\CG8549 PE=1 SV=1	1.92082	99	VIDELVR				0.00320391	842.49	422.252	842.486	422.25	2	10	6.1.1.879.2	17.2279	6546.05	3722.36	16.33	2.09	3980.26
698	tr|Q9VRY5|Q9VRY5_DROME	Uncharacterized protein, isoform A OS=Drosophila melanogaster OX=7227 GN=Dmel\CG8549 PE=1 SV=1	1.284	99	EVVESEELF				-0.00110078	1079.5	540.758	1079.5	540.758	2	9	7.1.1.1112.2	28.8799	1874.99	1518.48	28.82	0.17	2342.45
698	tr|Q9VRY5|Q9VRY5_DROME	Uncharacterized protein, isoform A OS=Drosophila melanogaster OX=7227 GN=Dmel\CG8549 PE=1 SV=1	0	99	GLLELLELK				0.0012422	1026.63	514.324	1026.63	514.324	2	14	7.1.1.1293.2	39.3922	10006.7	6831.5	39.28	0.17	3057.78
698	tr|Q9VRY5|Q9VRY5_DROME	Uncharacterized protein, isoform A OS=Drosophila melanogaster OX=7227 GN=Dmel\CG8549 PE=1 SV=1	0	99	GLLELLELK				0.0029811	1026.64	514.325	1026.63	514.324	2	14	8.1.1.1348.2	39.6288	7102.9	7058.82	39.63	0.12	5133.37
698	tr|Q9VRY5|Q9VRY5_DROME	Uncharacterized protein, isoform A OS=Drosophila melanogaster OX=7227 GN=Dmel\CG8549 PE=1 SV=1	0	99	GLLELLELK				-0.000764015	1026.63	514.323	1026.63	514.324	2	14	9.1.1.1320.2	39.6253	4397.31	3778.67	39.67	0.17	2545.47
698	tr|Q9VRY5|Q9VRY5_DROME	Uncharacterized protein, isoform A OS=Drosophila melanogaster OX=7227 GN=Dmel\CG8549 PE=1 SV=1	0	99	GLLELLELK				0.00209127	1026.63	514.325	1026.63	514.324	2	13	10.1.1.1357.2	39.7727	2221.22	2016.46	39.81	0.12	1516.95
698	tr|Q9VRY5|Q9VRY5_DROME	Uncharacterized protein, isoform A OS=Drosophila melanogaster OX=7227 GN=Dmel\CG8549 PE=1 SV=1	0	99	IFTPTNQIR				-9.6579e-05	1088.6	545.306	1088.6	545.306	2	11	7.1.1.935.8	18.612	8547.3	5823.93	18.53	0.12	3226.76
698	tr|Q9VRY5|Q9VRY5_DROME	Uncharacterized protein, isoform A OS=Drosophila melanogaster OX=7227 GN=Dmel\CG8549 PE=1 SV=1	0	99	IFTPTNQIR				0.00123331	1088.6	545.307	1088.6	545.306	2	10	9.1.1.958.13	18.6227	2065.96	1929.26	18.6	0.47	2378.55
698	tr|Q9VRY5|Q9VRY5_DROME	Uncharacterized protein, isoform A OS=Drosophila melanogaster OX=7227 GN=Dmel\CG8549 PE=1 SV=1	0	99	IFTPTNQIR				0.0263819	1088.62	545.319	1088.6	545.306	2	11	6.1.1.896.11	18.232	2544.09	2395.27	18.49	2.62	5225.42
698	tr|Q9VRY5|Q9VRY5_DROME	Uncharacterized protein, isoform A OS=Drosophila melanogaster OX=7227 GN=Dmel\CG8549 PE=1 SV=1	0	99	LTNVAIVR				-0.000639358	884.544	443.279	884.544	443.279	2	9	10.1.1.966.5	17.0659	1374.02	1294.66	17.11	0.17	1565.54
698	tr|Q9VRY5|Q9VRY5_DROME	Uncharacterized protein, isoform A OS=Drosophila melanogaster OX=7227 GN=Dmel\CG8549 PE=1 SV=1	0	99	QNTLEAIK				-0.000348648	915.502	458.758	915.503	458.759	2	10	7.1.1.849.9	13.6049	3853.59	3670.58	13.59	0.46	3743.09
698	tr|Q9VRY5|Q9VRY5_DROME	Uncharacterized protein, isoform A OS=Drosophila melanogaster OX=7227 GN=Dmel\CG8549 PE=1 SV=1	0	99	VIDELVR				0.00685401	842.493	422.254	842.486	422.25	2	10	8.1.1.968.5	17.6479	6355.83	6263.81	17.64	0.29	2709.11
698	tr|Q9VRY5|Q9VRY5_DROME	Uncharacterized protein, isoform A OS=Drosophila melanogaster OX=7227 GN=Dmel\CG8549 PE=1 SV=1	0	99	VIDELVR				0.00701762	842.493	422.254	842.486	422.25	2	10	9.1.1.939.4	17.5083	4712.73	4597.64	17.5	0.29	1735.73
698	tr|Q9VRY5|Q9VRY5_DROME	Uncharacterized protein, isoform A OS=Drosophila melanogaster OX=7227 GN=Dmel\CG8549 PE=1 SV=1	0	99	VIDELVR				0.00461268	842.491	422.253	842.486	422.25	2	11	7.1.1.917.2	17.5441	9409.51	8341.92	17.48	0.23	4585.53
698	tr|Q9VRY5|Q9VRY5_DROME	Uncharacterized protein, isoform A OS=Drosophila melanogaster OX=7227 GN=Dmel\CG8549 PE=1 SV=1	0	98.35	IFTPTNQIR				-0.00526143	1088.59	545.304	1088.6	545.306	2	8	10.1.1.999.13	18.997	1210.31	909.51	18.92	0.12	1626.84
698	tr|Q9VRY5|Q9VRY5_DROME	Uncharacterized protein, isoform A OS=Drosophila melanogaster OX=7227 GN=Dmel\CG8549 PE=1 SV=1	0	98.23	RPYPASIIEK				0.000522931	1172.66	587.335	1172.66	587.335	2	10	8.1.1.960.16	17.2019	1764.13	1719.87	17.17	0.35	3193.55
699	tr|Q9VKV4|Q9VKV4_DROME	Non-structural maintenance of chromosomes element 4 OS=Drosophila melanogaster OX=7227 GN=Nse4 PE=1 SV=2	2	99	HYNLHEPMLK				-0.00183002	1280.63	427.885	1280.63	427.885	3	12	8.1.1.946.4	16.3668	1411.64	971.05	16.25	0.17	1640.4
699	tr|Q9VKV4|Q9VKV4_DROME	Non-structural maintenance of chromosomes element 4 OS=Drosophila melanogaster OX=7227 GN=Nse4 PE=1 SV=2	2	99	KDEGAASVTHMLK			missed K-D@1	-0.00210936	1385.7	462.906	1385.7	462.906	3	19	5.1.1.811.9	14.5057	4660.07	4388.58	14.49	0.17	5855.69
699	tr|Q9VKV4|Q9VKV4_DROME	Non-structural maintenance of chromosomes element 4 OS=Drosophila melanogaster OX=7227 GN=Nse4 PE=1 SV=2	2	99	LICNPNNFMDTVQNALQLSFLVK	Carbamidomethyl(C)@3			-0.0095862	2678.35	893.789	2678.36	893.793	3	16	6.1.1.1407.7	48.377	16.3169	16.3169			822.329
699	tr|Q9VKV4|Q9VKV4_DROME	Non-structural maintenance of chromosomes element 4 OS=Drosophila melanogaster OX=7227 GN=Nse4 PE=1 SV=2	2	99	MVATAINDLVFK				0.00527437	1320.72	661.365	1320.71	661.363	2	12	8.1.1.1220.7	32.218	74693.7	5677.37	32.39	0.17	1915.8
699	tr|Q9VKV4|Q9VKV4_DROME	Non-structural maintenance of chromosomes element 4 OS=Drosophila melanogaster OX=7227 GN=Nse4 PE=1 SV=2	2	99	NIEIEQQIENNTIGESITAIEEIIQTANDISK				-0.00525648	3569.79	1190.94	3569.79	1190.94	3	18	5.1.1.1450.12	51.3659	2082.66	567.83	51.26	0.12	524.121
699	tr|Q9VKV4|Q9VKV4_DROME	Non-structural maintenance of chromosomes element 4 OS=Drosophila melanogaster OX=7227 GN=Nse4 PE=1 SV=2	2	99	PLFTNDSMLPFIDVTPK			cleaved R-P@N-term	0.000340402	1933.99	968	1933.99	968	2	15	4.1.1.1271.9	40.1046	1731.15	1496.8	40.07	0.12	1212.25
699	tr|Q9VKV4|Q9VKV4_DROME	Non-structural maintenance of chromosomes element 4 OS=Drosophila melanogaster OX=7227 GN=Nse4 PE=1 SV=2	1.82391	99	AIQHNTNVTDR				-0.00338458	1267.62	423.548	1267.63	423.55	3	13	5.1.1.673.9	6.6591	2935.49	2914.89	6.65	0.23	8486.44
699	tr|Q9VKV4|Q9VKV4_DROME	Non-structural maintenance of chromosomes element 4 OS=Drosophila melanogaster OX=7227 GN=Nse4 PE=1 SV=2	0.000869447	99	GRPLFTNDSMLPFIDVTPK	Deamidated(R)@2	Deamidated(R)@127	cleaved F-G@N-term	0.0115397	2148.1	717.042	2148.09	717.038	3	12	8.1.1.1294.5	36.5121	51.2045	51.2045			1320.71
699	tr|Q9VKV4|Q9VKV4_DROME	Non-structural maintenance of chromosomes element 4 OS=Drosophila melanogaster OX=7227 GN=Nse4 PE=1 SV=2	0	99	AIQHNTNVTDR	Deamidated(Q)@3			-0.0143396	1268.6	423.873	1268.61	423.878	3	9	3.1.1.714.5	7.17043	867.31	278.03	7.55	0.35	1743.72
699	tr|Q9VKV4|Q9VKV4_DROME	Non-structural maintenance of chromosomes element 4 OS=Drosophila melanogaster OX=7227 GN=Nse4 PE=1 SV=2	0	99	MVATAINDLVFK				-0.000950763	1320.71	661.362	1320.71	661.363	2	17	6.1.1.1127.7	31.659	12237.8	8931.87	32.57	1.57	5350.2
699	tr|Q9VKV4|Q9VKV4_DROME	Non-structural maintenance of chromosomes element 4 OS=Drosophila melanogaster OX=7227 GN=Nse4 PE=1 SV=2	0	99	NIEIEQQIENNTIGESITAIEEIIQTANDISK	Deamidated(N)@11			0.0132222	3570.79	1191.27	3570.78	1191.27	3	14	7.1.1.1504.12	51.3771	61.359	61.359			551.274
699	tr|Q9VKV4|Q9VKV4_DROME	Non-structural maintenance of chromosomes element 4 OS=Drosophila melanogaster OX=7227 GN=Nse4 PE=1 SV=2	0	99	NIEIEQQIENNTIGESITAIEEIIQTANDISK	Deamidated(N)@10			0.0132222	3570.79	1191.27	3570.78	1191.27	3	14	7.1.1.1504.12	51.3771	61.359	61.359			551.274
699	tr|Q9VKV4|Q9VKV4_DROME	Non-structural maintenance of chromosomes element 4 OS=Drosophila melanogaster OX=7227 GN=Nse4 PE=1 SV=2	0	99	PLFTNDSMLPFIDVTPK			cleaved R-P@N-term	-0.00276236	1933.98	967.999	1933.99	968	2	23	5.1.1.1249.8	39.9948	3489.73	2560.43	39.9	0.17	1504.24
699	tr|Q9VKV4|Q9VKV4_DROME	Non-structural maintenance of chromosomes element 4 OS=Drosophila melanogaster OX=7227 GN=Nse4 PE=1 SV=2	0	99	PLFTNDSMLPFIDVTPK			cleaved R-P@N-term	0.00237284	1933.99	968.001	1933.99	968	2	20	7.1.1.1310.12	40.4116	1370.45	1335.76	40.42	0.12	866.637
699	tr|Q9VKV4|Q9VKV4_DROME	Non-structural maintenance of chromosomes element 4 OS=Drosophila melanogaster OX=7227 GN=Nse4 PE=1 SV=2	1.21467	98.93	RLPVSEK			missed R-L@1	0.000116495	827.487	414.751	827.487	414.751	2	9	4.1.1.699.4	6.86072	3357.71	3185.28	6.85	0.17	2847.03
699	tr|Q9VKV4|Q9VKV4_DROME	Non-structural maintenance of chromosomes element 4 OS=Drosophila melanogaster OX=7227 GN=Nse4 PE=1 SV=2	0	98.67	HYNLHEPMLK				-0.0030248	1280.63	427.884	1280.63	427.885	3	14	5.1.1.827.4	15.4367	2260.57	1955.28	15.53	0.23	3625.32
699	tr|Q9VKV4|Q9VKV4_DROME	Non-structural maintenance of chromosomes element 4 OS=Drosophila melanogaster OX=7227 GN=Nse4 PE=1 SV=2	0	97.76	GRPLFTNDSMLPFIDVTPK	Deamidated(N)@7		cleaved F-G@N-term	0.0115397	2148.1	717.042	2148.09	717.038	3	11	8.1.1.1294.5	36.5121	51.2045	51.2045			1320.71
699	tr|Q9VKV4|Q9VKV4_DROME	Non-structural maintenance of chromosomes element 4 OS=Drosophila melanogaster OX=7227 GN=Nse4 PE=1 SV=2	0	96.72	MVATAINDLVFK	Didehydro(T)@4			0.0175566	1318.71	660.364	1318.7	660.355	2	11	4.1.1.1126.10	31.6685	977131	132284	31.83	0.23	5633.47
699	tr|Q9VKV4|Q9VKV4_DROME	Non-structural maintenance of chromosomes element 4 OS=Drosophila melanogaster OX=7227 GN=Nse4 PE=1 SV=2	0	95.81	AIQHNTNVTDR	Deamidated(N)@5			-0.0143396	1268.6	423.873	1268.61	423.878	3	7	3.1.1.713.7	7.1156	867.31	172.42	7.55	0.35	1094.6
700	tr|Q9W2K8|Q9W2K8_DROME	High mobility group protein 2 OS=Drosophila melanogaster OX=7227 GN=Hmg-2 PE=2 SV=1	2	99	AIYQEQLQMFLK				0.00590768	1510.79	756.403	1510.79	756.4	2	9	4.1.1.1154.17	33.3083	1190.03	731.57	33.22	0.12	2264.06
700	tr|Q9W2K8|Q9W2K8_DROME	High mobility group protein 2 OS=Drosophila melanogaster OX=7227 GN=Hmg-2 PE=2 SV=1	2	99	HLAGLVTQPSNVTLIK				-0.00395753	1689.97	564.332	1689.98	564.333	3	15	8.1.1.1112.5	25.9633	1640.23	975.96	25.89	0.12	2012
700	tr|Q9W2K8|Q9W2K8_DROME	High mobility group protein 2 OS=Drosophila melanogaster OX=7227 GN=Hmg-2 PE=2 SV=1	2	99	IIGEEWHQLPEER				0.00211036	1634.81	545.943	1634.81	545.942	3	10	11.1.1.1101.19	23.1713	1249.42	887.71	23.09	0.12	2733.77
700	tr|Q9W2K8|Q9W2K8_DROME	High mobility group protein 2 OS=Drosophila melanogaster OX=7227 GN=Hmg-2 PE=2 SV=1	2	99	KLPYIEAAAK			missed K-L@1	-0.00283404	1102.64	552.325	1102.64	552.327	2	12	8.1.1.967.14	17.6202	2849.25	1907.42	17.53	0.17	1822.45
700	tr|Q9W2K8|Q9W2K8_DROME	High mobility group protein 2 OS=Drosophila melanogaster OX=7227 GN=Hmg-2 PE=2 SV=1	2	99	LVAALGGISMPPLEPSGPSVGNIDK				0.00149737	2418.28	807.102	2418.28	807.102	3	15	7.1.1.1231.15	35.8132	1050.47	803.32	35.85	0.17	1701.73
700	tr|Q9W2K8|Q9W2K8_DROME	High mobility group protein 2 OS=Drosophila melanogaster OX=7227 GN=Hmg-2 PE=2 SV=1	2	99	PLQPGEIPIYTNEFIEHNR			cleaved R-P@N-term	-0.00412499	2266.13	756.385	2266.14	756.387	3	18	8.1.1.1230.6	32.807	2261.22	1973.08	32.78	0.17	1531.94
700	tr|Q9W2K8|Q9W2K8_DROME	High mobility group protein 2 OS=Drosophila melanogaster OX=7227 GN=Hmg-2 PE=2 SV=1	1.92082	99	HSDSDIGSELKK			missed K-K@11	0.0109216	1314.65	439.225	1314.64	439.221	3	16	10.1.1.849.4	10.3039	1290.69	1185.83	10.28	0.35	3314.54
700	tr|Q9W2K8|Q9W2K8_DROME	High mobility group protein 2 OS=Drosophila melanogaster OX=7227 GN=Hmg-2 PE=2 SV=1	0	99	AIYQEQLQMFLK				0.00177027	1510.79	756.401	1510.79	756.4	2	13	7.1.1.1194.7	33.6576	1187.42	815.61	33.58	0.12	1839.39
700	tr|Q9W2K8|Q9W2K8_DROME	High mobility group protein 2 OS=Drosophila melanogaster OX=7227 GN=Hmg-2 PE=2 SV=1	0	99	AIYQEQLQMFLK				8.67008e-05	1510.79	756.4	1510.79	756.4	2	11	10.1.1.1255.12	33.8653	985.92	769.6	33.91	0.23	2150.82
700	tr|Q9W2K8|Q9W2K8_DROME	High mobility group protein 2 OS=Drosophila melanogaster OX=7227 GN=Hmg-2 PE=2 SV=1	0	99	IIGEEWHQLPEER				0.000642142	1634.81	545.943	1634.81	545.942	3	13	4.1.1.974.14	22.836	1936.36	1453.64	22.76	0.12	3764.39
700	tr|Q9W2K8|Q9W2K8_DROME	High mobility group protein 2 OS=Drosophila melanogaster OX=7227 GN=Hmg-2 PE=2 SV=1	0	99	IIGEEWHQLPEER				-0.00312543	1634.8	545.941	1634.81	545.942	3	14	5.1.1.946.4	22.3498	3499.31	2315.09	22.28	0.12	3628.14
700	tr|Q9W2K8|Q9W2K8_DROME	High mobility group protein 2 OS=Drosophila melanogaster OX=7227 GN=Hmg-2 PE=2 SV=1	0	99	IIGEEWHQLPEER				0.00279747	1634.81	545.943	1634.81	545.942	3	12	7.1.1.1014.10	23.1964	4351.38	3937.72	23.17	0.12	5379
700	tr|Q9W2K8|Q9W2K8_DROME	High mobility group protein 2 OS=Drosophila melanogaster OX=7227 GN=Hmg-2 PE=2 SV=1	0	99	IIGEEWHQLPEER				0.00276757	1634.81	545.943	1634.81	545.942	3	13	8.1.1.1068.11	23.4076	4065.7	3575.45	23.38	0.12	4581.49
700	tr|Q9W2K8|Q9W2K8_DROME	High mobility group protein 2 OS=Drosophila melanogaster OX=7227 GN=Hmg-2 PE=2 SV=1	0	99	IIGEEWHQLPEER				-0.00347548	1634.8	545.941	1634.81	545.942	3	11	10.1.1.1078.14	23.5831	1603.13	727.17	23.46	0.12	2216.06
700	tr|Q9W2K8|Q9W2K8_DROME	High mobility group protein 2 OS=Drosophila melanogaster OX=7227 GN=Hmg-2 PE=2 SV=1	0	99	IIGEEWHQLPEER				-0.00251395	1634.8	545.942	1634.81	545.942	3	8	12.1.1.1114.14	23.211	1461.18	1117	23.17	0.12	1724.73
700	tr|Q9W2K8|Q9W2K8_DROME	High mobility group protein 2 OS=Drosophila melanogaster OX=7227 GN=Hmg-2 PE=2 SV=1	0	99	KLPYIEAAAK			missed K-L@1	0.000339613	1102.64	552.327	1102.64	552.327	2	10	10.1.1.976.18	17.6696	1889.29	1836.14	17.64	0.17	2300.56
700	tr|Q9W2K8|Q9W2K8_DROME	High mobility group protein 2 OS=Drosophila melanogaster OX=7227 GN=Hmg-2 PE=2 SV=1	0	99	KLPYIEAAAK			missed K-L@1	-0.00184356	1102.64	552.326	1102.64	552.327	2	10	11.1.1.1006.8	17.6407	1476.91	1213.05	17.56	0.17	2112.32
700	tr|Q9W2K8|Q9W2K8_DROME	High mobility group protein 2 OS=Drosophila melanogaster OX=7227 GN=Hmg-2 PE=2 SV=1	0	99	KLPYIEAAAK			missed K-L@1	6.35796e-05	1102.64	552.327	1102.64	552.327	2	12	7.1.1.914.11	17.4122	3209.73	2451.9	17.36	0.17	2415.54
700	tr|Q9W2K8|Q9W2K8_DROME	High mobility group protein 2 OS=Drosophila melanogaster OX=7227 GN=Hmg-2 PE=2 SV=1	0	99	PLQPGEIPIYTNEFIEHNR			cleaved R-P@N-term	-0.000163487	2266.14	756.387	2266.14	756.387	3	19	9.1.1.1201.6	32.7434	1984.84	1849.96	32.71	0.12	1937.21
700	tr|Q9W2K8|Q9W2K8_DROME	High mobility group protein 2 OS=Drosophila melanogaster OX=7227 GN=Hmg-2 PE=2 SV=1	0	99	PLQPGEIPIYTNEFIEHNR			cleaved R-P@N-term	-0.0030524	2266.14	756.386	2266.14	756.387	3	18	10.1.1.1237.9	32.8284	1303.26	1299.8	32.85	0.23	1703.43
700	tr|Q9W2K8|Q9W2K8_DROME	High mobility group protein 2 OS=Drosophila melanogaster OX=7227 GN=Hmg-2 PE=2 SV=1	0	99	PLQPGEIPIYTNEFIEHNR			cleaved R-P@N-term	-0.00217485	2266.14	756.386	2266.14	756.387	3	17	7.1.1.1176.11	32.6152	2887.7	2582.37	32.59	0.12	2638.26
700	tr|Q9W2K8|Q9W2K8_DROME	High mobility group protein 2 OS=Drosophila melanogaster OX=7227 GN=Hmg-2 PE=2 SV=1	0	99	PLQPGEIPIYTNEFIEHNR	Deamidated(N)@12		cleaved R-P@N-term	0.0413782	2267.16	756.729	2267.12	756.715	3	13	4.1.1.1135.10	32.2047	1034.89	953.94	32.17	0.12	3219.99
700	tr|Q9W2K8|Q9W2K8_DROME	High mobility group protein 2 OS=Drosophila melanogaster OX=7227 GN=Hmg-2 PE=2 SV=1	0	98.56	KLPYIEAAAK			missed K-L@1	-0.000515758	1102.64	552.326	1102.64	552.327	2	11	5.1.1.850.9	16.7893	2805.26	2009.99	16.7	0.17	2787.21
700	tr|Q9W2K8|Q9W2K8_DROME	High mobility group protein 2 OS=Drosophila melanogaster OX=7227 GN=Hmg-2 PE=2 SV=1	0	97.53	KLPYIEAAAK			missed K-L@1	-0.000515758	1102.64	552.326	1102.64	552.327	2	9	5.1.1.848.18	16.6719	2805.26	2523.1	16.7	0.17	5009.74
700	tr|Q9W2K8|Q9W2K8_DROME	High mobility group protein 2 OS=Drosophila melanogaster OX=7227 GN=Hmg-2 PE=2 SV=1	0.847712	97.27	STENELR				0.00111178	847.405	424.71	847.404	424.709	2	7	10.1.1.776.6	6.20978	644.87	624.92	6.2	0.29	1235.88
701	sp|Q05913|T2FA_DROME	General transcription factor IIF subunit 1 OS=Drosophila melanogaster OX=7227 GN=TfIIFalpha PE=1 SV=3	2	99	FGAGSEYNR				-0.00262419	999.438	500.726	999.441	500.728	2	11	4.1.1.769.11	10.9277	6895.76	4924.87	10.85	0.12	3150.76
701	sp|Q05913|T2FA_DROME	General transcription factor IIF subunit 1 OS=Drosophila melanogaster OX=7227 GN=TfIIFalpha PE=1 SV=3	2	99	FNATLNVDFAQWR				-0.00194332	1580.77	791.393	1580.77	791.394	2	12	4.1.1.1166.16	34.0051	8501.86	3552.86	33.87	0.17	1980.8
701	sp|Q05913|T2FA_DROME	General transcription factor IIF subunit 1 OS=Drosophila melanogaster OX=7227 GN=TfIIFalpha PE=1 SV=3	2	99	LVETMTK				-0.00085251	820.436	411.225	820.436	411.225	2	8	16.1.1.726.3	10.2196	3519.93	2885.03	10.16	0.17	2040.69
701	sp|Q05913|T2FA_DROME	General transcription factor IIF subunit 1 OS=Drosophila melanogaster OX=7227 GN=TfIIFalpha PE=1 SV=3	2	99	NEISTSLPTSFSGGK				0.00841814	1523.76	762.885	1523.75	762.881	2	10	12.1.1.1131.24	24.2192	838.9	590.16	24.17	0.17	1190.59
701	sp|Q05913|T2FA_DROME	General transcription factor IIF subunit 1 OS=Drosophila melanogaster OX=7227 GN=TfIIFalpha PE=1 SV=3	2	99	SATPTLSTDASK				0.00167175	1177.58	589.799	1177.58	589.799	2	10	16.1.1.754.24	11.879	1017.31	917.39	11.84	0.12	689.546
701	sp|Q05913|T2FA_DROME	General transcription factor IIF subunit 1 OS=Drosophila melanogaster OX=7227 GN=TfIIFalpha PE=1 SV=3	2	99	SLSAEEAEQEFGR				0.0034407	1451.66	726.835	1451.65	726.834	2	18	4.1.1.967.16	22.459	3342.75	3342.75	22.45	0.12	3350.77
701	sp|Q05913|T2FA_DROME	General transcription factor IIF subunit 1 OS=Drosophila melanogaster OX=7227 GN=TfIIFalpha PE=1 SV=3	2	99	VEDYGITEEAVR				-0.00220315	1379.65	690.835	1379.66	690.836	2	14	10.1.1.1045.15	21.6756	1166.29	768.22	21.59	0.17	1163.13
701	sp|Q05913|T2FA_DROME	General transcription factor IIF subunit 1 OS=Drosophila melanogaster OX=7227 GN=TfIIFalpha PE=1 SV=3	0	99	FGAGSEYNR				-0.00101314	999.44	500.727	999.441	500.728	2	12	8.1.1.859.3	11.3378	1367.99	1132.94	11.31	0.17	1076.3
701	sp|Q05913|T2FA_DROME	General transcription factor IIF subunit 1 OS=Drosophila melanogaster OX=7227 GN=TfIIFalpha PE=1 SV=3	0	99	FGAGSEYNR				0.000745271	999.442	500.728	999.441	500.728	2	11	11.1.1.899.7	11.4284	1784.92	1493.99	11.39	0.46	1329.28
701	sp|Q05913|T2FA_DROME	General transcription factor IIF subunit 1 OS=Drosophila melanogaster OX=7227 GN=TfIIFalpha PE=1 SV=3	0	99	FGAGSEYNR				-0.00155238	999.439	500.727	999.441	500.728	2	11	5.1.1.746.15	10.7486	8481.82	6712.08	10.67	0.17	4432.6
701	sp|Q05913|T2FA_DROME	General transcription factor IIF subunit 1 OS=Drosophila melanogaster OX=7227 GN=TfIIFalpha PE=1 SV=3	0	99	FGAGSEYNR				0.000350498	999.441	500.728	999.441	500.728	2	11	12.1.1.916.4	11.7077	1105.86	998.1	11.68	0.17	1149.3
701	sp|Q05913|T2FA_DROME	General transcription factor IIF subunit 1 OS=Drosophila melanogaster OX=7227 GN=TfIIFalpha PE=1 SV=3	0	99	FGAGSEYNR				0.00212968	999.443	500.729	999.441	500.728	2	8	9.1.1.831.6	11.2545	1499.95	1081.48	11.18	0.12	1076.44
701	sp|Q05913|T2FA_DROME	General transcription factor IIF subunit 1 OS=Drosophila melanogaster OX=7227 GN=TfIIFalpha PE=1 SV=3	0	99	FNATLNVDFAQWR				0.00277094	1580.78	791.395	1580.77	791.394	2	17	7.1.1.1204.11	34.2396	3039.98	2579.95	34.16	0.17	1577.84
701	sp|Q05913|T2FA_DROME	General transcription factor IIF subunit 1 OS=Drosophila melanogaster OX=7227 GN=TfIIFalpha PE=1 SV=3	0	99	FNATLNVDFAQWR				0.00259369	1580.78	791.395	1580.77	791.394	2	15	8.1.1.1258.9	34.4394	920.05	643.58	34.35	0.17	1066.74
701	sp|Q05913|T2FA_DROME	General transcription factor IIF subunit 1 OS=Drosophila melanogaster OX=7227 GN=TfIIFalpha PE=1 SV=3	0	99	FNATLNVDFAQWR				0.00133452	1580.77	791.395	1580.77	791.394	2	18	5.1.1.1143.7	33.8178	8665.51	6448.09	33.74	0.17	3296.58
701	sp|Q05913|T2FA_DROME	General transcription factor IIF subunit 1 OS=Drosophila melanogaster OX=7227 GN=TfIIFalpha PE=1 SV=3	0	99	LVETMTK				-0.00438042	820.432	411.223	820.436	411.225	2	9	13.1.1.864.3	10.6522	1695.23	1653.63	10.64	0.41	1950.8
701	sp|Q05913|T2FA_DROME	General transcription factor IIF subunit 1 OS=Drosophila melanogaster OX=7227 GN=TfIIFalpha PE=1 SV=3	0	99	LVETMTK				-0.003615	820.433	411.224	820.436	411.225	2	7	15.1.1.797.3	10.2362	3267.95	2704.98	10.18	0.17	1984.3
701	sp|Q05913|T2FA_DROME	General transcription factor IIF subunit 1 OS=Drosophila melanogaster OX=7227 GN=TfIIFalpha PE=1 SV=3	0	99	SLSAEEAEQEFGR				0.00128653	1451.65	726.834	1451.65	726.834	2	19	5.1.1.939.25	21.9744	9008.19	5425.57	21.88	0.17	3133.19
701	sp|Q05913|T2FA_DROME	General transcription factor IIF subunit 1 OS=Drosophila melanogaster OX=7227 GN=TfIIFalpha PE=1 SV=3	0	99	SLSAEEAEQEFGR				0.0210222	1451.67	726.844	1451.65	726.834	2	16	6.1.1.963.27	22.1551	7692.96	2186.11	21.54	1.05	3734.49
701	sp|Q05913|T2FA_DROME	General transcription factor IIF subunit 1 OS=Drosophila melanogaster OX=7227 GN=TfIIFalpha PE=1 SV=3	0	99	SLSAEEAEQEFGR				0.004282	1451.66	726.836	1451.65	726.834	2	12	7.1.1.1006.27	22.7611	2679.04	2067.69	22.71	0.17	1858.91
701	sp|Q05913|T2FA_DROME	General transcription factor IIF subunit 1 OS=Drosophila melanogaster OX=7227 GN=TfIIFalpha PE=1 SV=3	0	99	VEDYGITEEAVR				0.00323767	1379.66	690.837	1379.66	690.836	2	13	14.1.1.875.26	20.4505	1772.11	776.69	20.34	0.23	1337.74
701	sp|Q05913|T2FA_DROME	General transcription factor IIF subunit 1 OS=Drosophila melanogaster OX=7227 GN=TfIIFalpha PE=1 SV=3	0	99	VEDYGITEEAVR				0.00323767	1379.66	690.837	1379.66	690.836	2	12	14.1.1.874.19	20.3819	1772.11	1636.84	20.34	0.23	3070.88
701	sp|Q05913|T2FA_DROME	General transcription factor IIF subunit 1 OS=Drosophila melanogaster OX=7227 GN=TfIIFalpha PE=1 SV=3	0	99	VEDYGITEEAVR				-0.00379041	1379.65	690.834	1379.66	690.836	2	11	12.1.1.1081.20	21.3124	1464.91	1461.36	21.32	0.23	3013.11
701	sp|Q05913|T2FA_DROME	General transcription factor IIF subunit 1 OS=Drosophila melanogaster OX=7227 GN=TfIIFalpha PE=1 SV=3	0	98.77	LVETMTK				0.00920866	820.446	411.23	820.436	411.225	2	7	7.1.1.796.3	10.5229	1749.4	1702.79	10.81	0.46	2927.19
701	sp|Q05913|T2FA_DROME	General transcription factor IIF subunit 1 OS=Drosophila melanogaster OX=7227 GN=TfIIFalpha PE=1 SV=3	0	98.68	LVETMTK				-0.0134912	820.423	411.219	820.436	411.225	2	7	8.1.1.846.3	10.5784	1703.65	1645.37	10.57	0.29	1916.5
701	sp|Q05913|T2FA_DROME	General transcription factor IIF subunit 1 OS=Drosophila melanogaster OX=7227 GN=TfIIFalpha PE=1 SV=3	0.653647	95.89	GMEEDQPK				-0.000992926	932.39	467.202	932.391	467.203	2	9	4.1.1.688.13	6.23375	4406.22	3814.41	6.21	0.29	6814.13
702	tr|Q9VT75|Q9VT75_DROME	LD19812p OS=Drosophila melanogaster OX=7227 GN=vnc PE=1 SV=1	2	99	AALNLYTNALK	Deamidated(N)@8			0.00116591	1191.65	596.833	1191.65	596.832	2	14	13.1.1.1117.13	25.208	1287.95	1236.39	25.19	0.29	1696.03
702	tr|Q9VT75|Q9VT75_DROME	LD19812p OS=Drosophila melanogaster OX=7227 GN=vnc PE=1 SV=1	2	99	DLSEFADEDQAK				0.000897281	1366.59	684.302	1366.59	684.302	2	15	7.1.1.976.11	21.0059	893.89	752.83	21.03	0.17	2316.39
702	tr|Q9VT75|Q9VT75_DROME	LD19812p OS=Drosophila melanogaster OX=7227 GN=vnc PE=1 SV=1	2	99	HGHITSLAVK				-0.00456007	1061.59	531.804	1061.6	531.806	2	14	16.1.1.711.22	9.39097	1427.76	1140.23	9.29	0.17	673.285
702	tr|Q9VT75|Q9VT75_DROME	LD19812p OS=Drosophila melanogaster OX=7227 GN=vnc PE=1 SV=1	2	99	LMNQASQAMVECFNAQYVSLHVR	Carbamidomethyl(C)@12			0.000123755	2695.27	899.43	2695.27	899.43	3	12	13.1.1.1262.22	33.6442	1436.17	1231.68	33.6	0.12	941.954
702	tr|Q9VT75|Q9VT75_DROME	LD19812p OS=Drosophila melanogaster OX=7227 GN=vnc PE=1 SV=1	2	99	MEEPEPNEESR				-0.00264546	1345.54	673.779	1345.55	673.78	2	11	14.1.1.710.18	10.9694	814.37	549.95	10.92	0.17	1108.33
702	tr|Q9VT75|Q9VT75_DROME	LD19812p OS=Drosophila melanogaster OX=7227 GN=vnc PE=1 SV=1	2	99	YYADGEDAYAMR				-0.000183303	1423.57	712.793	1423.57	712.793	2	16	16.1.1.870.10	18.5577	2235.66	1943.78	18.53	0.12	1980.11
702	tr|Q9VT75|Q9VT75_DROME	LD19812p OS=Drosophila melanogaster OX=7227 GN=vnc PE=1 SV=1	2	99	YYFYHGLTWPQLSYVAVDDK				0.00164039	2464.18	822.399	2464.17	822.399	3	19	16.1.1.1180.13	36.5328	4161.98	3590.41	36.91	0.64	3095.27
702	tr|Q9VT75|Q9VT75_DROME	LD19812p OS=Drosophila melanogaster OX=7227 GN=vnc PE=1 SV=1	0.251037	99	FYHGLTWPQLSYVAVDDK	Deamidated(Q)@9		cleaved Y-F@N-term	0.0276054	2139.06	714.027	2139.03	714.018	3	13	16.1.1.1123.9	33.2745	59.7048	59.7048			1547.18
702	tr|Q9VT75|Q9VT75_DROME	LD19812p OS=Drosophila melanogaster OX=7227 GN=vnc PE=1 SV=1	0.0273344	99	NAQYVSLHVR			cleaved F-N@N-term	0.000533311	1185.63	593.82	1185.63	593.82	2	8	13.1.1.968.28	16.6164	1054.63	826.18	16.56	0.17	1126.49
702	tr|Q9VT75|Q9VT75_DROME	LD19812p OS=Drosophila melanogaster OX=7227 GN=vnc PE=1 SV=1	0	99	AALNLYTNALK				-0.00516788	1190.66	596.338	1190.67	596.34	2	8	13.1.1.1120.9	25.3761	829.83	618.46	25.3	0.23	1189.08
702	tr|Q9VT75|Q9VT75_DROME	LD19812p OS=Drosophila melanogaster OX=7227 GN=vnc PE=1 SV=1	0	99	DLSEFADEDQAK				0.00477197	1366.59	684.304	1366.59	684.302	2	11	9.1.1.1001.27	21.1415	1747.45	1729.73	21.15	0.17	1931.1
702	tr|Q9VT75|Q9VT75_DROME	LD19812p OS=Drosophila melanogaster OX=7227 GN=vnc PE=1 SV=1	0	99	DLSEFADEDQAK				0.00271926	1366.59	684.303	1366.59	684.302	2	14	11.1.1.1066.24	21.1447	1630.77	1388.22	21.11	0.17	1818.41
702	tr|Q9VT75|Q9VT75_DROME	LD19812p OS=Drosophila melanogaster OX=7227 GN=vnc PE=1 SV=1	0	99	DLSEFADEDQAK				0.00441847	1366.59	684.304	1366.59	684.302	2	15	15.1.1.978.27	20.6805	3845.95	3411.24	20.64	0.12	2895.49
702	tr|Q9VT75|Q9VT75_DROME	LD19812p OS=Drosophila melanogaster OX=7227 GN=vnc PE=1 SV=1	0	99	DLSEFADEDQAK				-0.00041398	1366.59	684.302	1366.59	684.302	2	14	16.1.1.900.15	20.3064	11988.1	3208.93	20.44	0.18	2260.47
702	tr|Q9VT75|Q9VT75_DROME	LD19812p OS=Drosophila melanogaster OX=7227 GN=vnc PE=1 SV=1	0	99	DLSEFADEDQAK				-0.00041398	1366.59	684.302	1366.59	684.302	2	17	16.1.1.903.28	20.4869	11988.1	10915	20.44	0.18	7074.4
702	tr|Q9VT75|Q9VT75_DROME	LD19812p OS=Drosophila melanogaster OX=7227 GN=vnc PE=1 SV=1	0	99	DLSEFADEDQAK				-0.00540145	1366.58	684.299	1366.59	684.302	2	13	12.1.1.1079.19	21.1962	1638.69	1266.41	21.15	0.12	1637.17
702	tr|Q9VT75|Q9VT75_DROME	LD19812p OS=Drosophila melanogaster OX=7227 GN=vnc PE=1 SV=1	0	99	DLSEFADEDQAK				-0.000183133	1366.59	684.302	1366.59	684.302	2	17	13.1.1.1044.26	21.031	17702.5	14428.8	20.98	0.17	6929.96
702	tr|Q9VT75|Q9VT75_DROME	LD19812p OS=Drosophila melanogaster OX=7227 GN=vnc PE=1 SV=1	0	99	DLSEFADEDQAK				0.00533783	1366.59	684.304	1366.59	684.302	2	13	14.1.1.872.27	20.2754	1349.34	1284.16	20.24	0.17	1918.3
702	tr|Q9VT75|Q9VT75_DROME	LD19812p OS=Drosophila melanogaster OX=7227 GN=vnc PE=1 SV=1	0	99	DLSEFADEDQAK				0.00533783	1366.59	684.304	1366.59	684.302	2	12	14.1.1.869.17	20.1005	1349.34	280.19	20.24	0.17	1903.54
702	tr|Q9VT75|Q9VT75_DROME	LD19812p OS=Drosophila melanogaster OX=7227 GN=vnc PE=1 SV=1	0	99	HGHITSLAVK				-0.00512181	1061.59	531.804	1061.6	531.806	2	9	13.1.1.849.23	9.86968	1858.91	1090.11	9.77	0.12	610.056
702	tr|Q9VT75|Q9VT75_DROME	LD19812p OS=Drosophila melanogaster OX=7227 GN=vnc PE=1 SV=1	0	99	MEEPEPNEESR				-0.00128218	1345.54	673.779	1345.55	673.78	2	12	15.1.1.811.3	11.069	1932.87	1385.07	11.16	0.23	2581.22
702	tr|Q9VT75|Q9VT75_DROME	LD19812p OS=Drosophila melanogaster OX=7227 GN=vnc PE=1 SV=1	0	99	MEEPEPNEESR				-0.00128218	1345.54	673.779	1345.55	673.78	2	13	15.1.1.813.19	11.212	1932.87	1559.14	11.16	0.23	1261.91
702	tr|Q9VT75|Q9VT75_DROME	LD19812p OS=Drosophila melanogaster OX=7227 GN=vnc PE=1 SV=1	0	99	MEEPEPNEESR				0.00188647	1345.55	673.781	1345.55	673.78	2	11	11.1.1.899.9	11.4417	952.82	903.75	11.45	0.17	1906.72
702	tr|Q9VT75|Q9VT75_DROME	LD19812p OS=Drosophila melanogaster OX=7227 GN=vnc PE=1 SV=1	0	99	MEEPEPNEESR				-0.000201324	1345.55	673.78	1345.55	673.78	2	14	16.1.1.739.12	11.004	4550.28	2731.89	11.09	0.17	5737.16
702	tr|Q9VT75|Q9VT75_DROME	LD19812p OS=Drosophila melanogaster OX=7227 GN=vnc PE=1 SV=1	0	99	MEEPEPNEESR				-0.000670404	1345.54	673.78	1345.55	673.78	2	16	13.1.1.879.7	11.5551	6300.23	5817.34	11.58	0.23	5259.03
702	tr|Q9VT75|Q9VT75_DROME	LD19812p OS=Drosophila melanogaster OX=7227 GN=vnc PE=1 SV=1	0	99	MEEPEPNEESR				-0.000670404	1345.54	673.78	1345.55	673.78	2	17	13.1.1.880.13	11.6261	6300.23	6054.58	11.58	0.23	4212.25
702	tr|Q9VT75|Q9VT75_DROME	LD19812p OS=Drosophila melanogaster OX=7227 GN=vnc PE=1 SV=1	0	99	MEEPEPNEESR				-0.000670404	1345.54	673.78	1345.55	673.78	2	15	13.1.1.881.13	11.6789	6300.23	4601.61	11.58	0.23	2762.72
702	tr|Q9VT75|Q9VT75_DROME	LD19812p OS=Drosophila melanogaster OX=7227 GN=vnc PE=1 SV=1	0	99	MEEPEPNEESR				-0.000670404	1345.54	673.78	1345.55	673.78	2	14	13.1.1.882.25	11.7317	6300.23	2554.95	11.58	0.23	1470.65
702	tr|Q9VT75|Q9VT75_DROME	LD19812p OS=Drosophila melanogaster OX=7227 GN=vnc PE=1 SV=1	0	99	MEEPEPNEESR				-0.000670404	1345.54	673.78	1345.55	673.78	2	16	13.1.1.878.7	11.4974	6300.23	4186.2	11.58	0.23	5493.4
702	tr|Q9VT75|Q9VT75_DROME	LD19812p OS=Drosophila melanogaster OX=7227 GN=vnc PE=1 SV=1	0	99	MEEPEPNEESR				-0.000670404	1345.54	673.78	1345.55	673.78	2	12	13.1.1.877.15	11.4429	6300.23	2513.44	11.58	0.23	5424.93
702	tr|Q9VT75|Q9VT75_DROME	LD19812p OS=Drosophila melanogaster OX=7227 GN=vnc PE=1 SV=1	0	99	YYADGEDAYAMR				-0.00202478	1423.57	712.792	1423.57	712.793	2	15	13.1.1.1011.8	19.1099	2963.26	2406.12	19.07	0.12	1830.83
702	tr|Q9VT75|Q9VT75_DROME	LD19812p OS=Drosophila melanogaster OX=7227 GN=vnc PE=1 SV=1	0	99	YYFYHGLTWPQLSYVAVDDK				0.00164039	2464.18	822.399	2464.17	822.399	3	19	16.1.1.1178.16	36.4212	4161.98	3409.66	36.91	0.64	2892.49
702	tr|Q9VT75|Q9VT75_DROME	LD19812p OS=Drosophila melanogaster OX=7227 GN=vnc PE=1 SV=1	0.779892	97.38	IIEVEPK				-0.000532054	826.479	414.247	826.48	414.247	2	9	10.1.1.911.3	13.8736	4029.54	3933.05	13.82	0.17	3161.66
703	sp|Q95TS5|INT9_DROME	Integrator complex subunit 9 OS=Drosophila melanogaster OX=7227 GN=IntS9 PE=1 SV=1	2	99	FFLEELVDYIEVSPK				0.00337408	1826.94	609.986	1826.93	609.985	3	18	7.1.1.1457.2	48.8285	341.25	258.9	48.88	0.17	402.585
703	sp|Q95TS5|INT9_DROME	Integrator complex subunit 9 OS=Drosophila melanogaster OX=7227 GN=IntS9 PE=1 SV=1	2	99	HYNHVFSEGFSK				0.00309091	1450.67	484.563	1450.66	484.562	3	14	10.1.1.947.12	15.9753	1739.52	1727.14	15.96	0.17	4799.57
703	sp|Q95TS5|INT9_DROME	Integrator complex subunit 9 OS=Drosophila melanogaster OX=7227 GN=IntS9 PE=1 SV=1	2	99	SNILAEWLSSAK			cleaved Y-S@N-term	0.00352599	1317.7	659.856	1317.69	659.854	2	17	9.1.1.1284.6	37.553	1969.51	1693.74	37.53	0.18	1067.44
703	sp|Q95TS5|INT9_DROME	Integrator complex subunit 9 OS=Drosophila melanogaster OX=7227 GN=IntS9 PE=1 SV=1	2	99	VFVDSTPEFNLPMDK				0.00128368	1737.83	869.922	1737.83	869.921	2	10	13.1.1.1232.15	31.8985	1150.97	1009.63	31.86	0.12	2074.12
703	sp|Q95TS5|INT9_DROME	Integrator complex subunit 9 OS=Drosophila melanogaster OX=7227 GN=IntS9 PE=1 SV=1	2	99	VYATEPTLQIGR				0.00102841	1346.72	674.367	1346.72	674.367	2	15	11.1.1.1096.13	22.8905	3143.4	2712.72	22.8	0.23	2856.23
703	sp|Q95TS5|INT9_DROME	Integrator complex subunit 9 OS=Drosophila melanogaster OX=7227 GN=IntS9 PE=1 SV=1	2	99	WSNLPNFVPSR				0.000563645	1315.67	658.841	1315.67	658.841	2	14	10.1.1.1166.7	28.6992	3511.85	3121.75	28.67	0.17	3601.09
703	sp|Q95TS5|INT9_DROME	Integrator complex subunit 9 OS=Drosophila melanogaster OX=7227 GN=IntS9 PE=1 SV=1	1.20761	99	VTIMGYDEK				0.00165315	1054.5	528.258	1054.5	528.258	2	10	9.1.1.983.13	20.0727	2240.45	2171.52	20.1	0.29	4255.07
703	sp|Q95TS5|INT9_DROME	Integrator complex subunit 9 OS=Drosophila melanogaster OX=7227 GN=IntS9 PE=1 SV=1	1.18709	99	AFYCPIDTSLNYQQANK	Carbamidomethyl(C)@4			-0.000728267	2031.94	1016.98	2031.94	1016.98	2	8	12.1.1.1186.29	27.4321	73.2262	73.2262			772.037
703	sp|Q95TS5|INT9_DROME	Integrator complex subunit 9 OS=Drosophila melanogaster OX=7227 GN=IntS9 PE=1 SV=1	0.276544	99	TKPHPSAPNLFIEQPDKK			cleaved Y-T@N-term; missed K-K@17	-0.00135578	2046.09	512.529	2046.09	512.53	4	15	10.1.1.990.15	18.4774	2066.21	1527.03	18.44	0.18	3073.26
703	sp|Q95TS5|INT9_DROME	Integrator complex subunit 9 OS=Drosophila melanogaster OX=7227 GN=IntS9 PE=1 SV=1	0.00966115	99	LDILGAFIATPVSSGY			cleaved Y-C@C-term	0.00122497	1622.86	812.436	1622.86	812.435	2	15	10.1.1.1453.4	45.3529	1221.96	1121.65	45.33	0.23	670.06
703	sp|Q95TS5|INT9_DROME	Integrator complex subunit 9 OS=Drosophila melanogaster OX=7227 GN=IntS9 PE=1 SV=1	0	99	FFLEELVDYIEVSPK				-0.00153741	1826.93	914.474	1826.93	914.474	2	15	12.1.1.1562.7	49.0957	676.82	624.59	49.07	0.23	294.304
703	sp|Q95TS5|INT9_DROME	Integrator complex subunit 9 OS=Drosophila melanogaster OX=7227 GN=IntS9 PE=1 SV=1	0	99	FFLEELVDYIEVSPK				-0.00298067	1826.93	914.473	1826.93	914.474	2	18	10.1.1.1521.8	49.3452	1131.81	965.59	49.29	0.17	407.176
703	sp|Q95TS5|INT9_DROME	Integrator complex subunit 9 OS=Drosophila melanogaster OX=7227 GN=IntS9 PE=1 SV=1	0	99	FFLEELVDYIEVSPK				-0.00505424	1826.93	914.472	1826.93	914.474	2	15	14.1.1.1358.5	48.5412	313.57	279.65	48.5	0.29	306.19
703	sp|Q95TS5|INT9_DROME	Integrator complex subunit 9 OS=Drosophila melanogaster OX=7227 GN=IntS9 PE=1 SV=1	0	99	LDILGAFIATPVSSGY			cleaved Y-C@C-term	-0.00573257	1622.85	812.432	1622.86	812.435	2	14	12.1.1.1495.10	45.1803	913.08	828.85	45.15	0.17	425.014
703	sp|Q95TS5|INT9_DROME	Integrator complex subunit 9 OS=Drosophila melanogaster OX=7227 GN=IntS9 PE=1 SV=1	0	99	LDILGAFIATPVSSGY			cleaved Y-C@C-term	0.0018996	1622.86	812.436	1622.86	812.435	2	18	14.1.1.1289.5	44.501	872.82	784.16	44.47	0.23	807.744
703	sp|Q95TS5|INT9_DROME	Integrator complex subunit 9 OS=Drosophila melanogaster OX=7227 GN=IntS9 PE=1 SV=1	0	99	SNILAEWLSSAK			cleaved Y-S@N-term	-0.00107666	1317.69	659.853	1317.69	659.854	2	11	11.1.1.1354.5	37.8216	2653.06	1622.53	37.92	0.17	1193.1
703	sp|Q95TS5|INT9_DROME	Integrator complex subunit 9 OS=Drosophila melanogaster OX=7227 GN=IntS9 PE=1 SV=1	0	99	SNILAEWLSSAK			cleaved Y-S@N-term	-0.00107666	1317.69	659.853	1317.69	659.854	2	13	11.1.1.1356.7	37.9339	2653.06	2520.32	37.92	0.17	1386.46
703	sp|Q95TS5|INT9_DROME	Integrator complex subunit 9 OS=Drosophila melanogaster OX=7227 GN=IntS9 PE=1 SV=1	0	99	SNILAEWLSSAK			cleaved Y-S@N-term	-0.000432028	1317.69	659.854	1317.69	659.854	2	17	10.1.1.1321.4	37.7091	4037.66	3594.73	37.68	0.12	1439.46
703	sp|Q95TS5|INT9_DROME	Integrator complex subunit 9 OS=Drosophila melanogaster OX=7227 GN=IntS9 PE=1 SV=1	0	99	TKPHPSAPNLFIEQPDKK			cleaved Y-T@N-term; missed K-K@17	-0.00147871	2046.09	512.529	2046.09	512.53	4	14	11.1.1.1015.12	18.1589	2915.1	1563.7	18.08	0.12	2612.72
703	sp|Q95TS5|INT9_DROME	Integrator complex subunit 9 OS=Drosophila melanogaster OX=7227 GN=IntS9 PE=1 SV=1	0	99	VYATEPTLQIGR				-0.00191563	1346.72	674.366	1346.72	674.367	2	17	10.1.1.1072.17	23.2528	3480.42	2888.43	23.21	0.17	3838.22
703	sp|Q95TS5|INT9_DROME	Integrator complex subunit 9 OS=Drosophila melanogaster OX=7227 GN=IntS9 PE=1 SV=1	0	99	VYATEPTLQIGR				-0.00191563	1346.72	674.366	1346.72	674.367	2	12	10.1.1.1070.18	23.1253	3480.42	2262.69	23.21	0.17	3558.88
703	sp|Q95TS5|INT9_DROME	Integrator complex subunit 9 OS=Drosophila melanogaster OX=7227 GN=IntS9 PE=1 SV=1	0	99	VYATEPTLQIGR				-0.00602472	1346.71	674.364	1346.72	674.367	2	9	14.1.1.900.25	21.9057	1210.4	1067.66	21.82	0.23	3071.67
703	sp|Q95TS5|INT9_DROME	Integrator complex subunit 9 OS=Drosophila melanogaster OX=7227 GN=IntS9 PE=1 SV=1	0	99	WSNLPNFVPSR				-0.00290243	1315.66	658.84	1315.67	658.841	2	14	15.1.1.1102.15	27.8797	1776.76	1679.69	27.85	0.29	1872.21
703	sp|Q95TS5|INT9_DROME	Integrator complex subunit 9 OS=Drosophila melanogaster OX=7227 GN=IntS9 PE=1 SV=1	0	99	WSNLPNFVPSR				-0.00169288	1315.67	658.84	1315.67	658.841	2	13	11.1.1.1195.8	28.6511	3279.06	2885.04	28.61	0.46	2510.25
703	sp|Q95TS5|INT9_DROME	Integrator complex subunit 9 OS=Drosophila melanogaster OX=7227 GN=IntS9 PE=1 SV=1	0	99	WSNLPNFVPSR				-0.00238901	1315.66	658.84	1315.67	658.841	2	13	12.1.1.1202.8	28.3382	2843.16	1967.82	28.25	0.23	1943.51
703	sp|Q95TS5|INT9_DROME	Integrator complex subunit 9 OS=Drosophila melanogaster OX=7227 GN=IntS9 PE=1 SV=1	0.337242	98.5	PINQSALK			cleaved R-P@N-term	-0.00197787	869.495	435.755	869.497	435.756	2	8	14.1.1.694.6	10.0064	1103.58	961.26	9.94	0.17	923.419
704	sp|P48611|PTPS_DROME	6-pyruvoyl tetrahydrobiopterin synthase OS=Drosophila melanogaster OX=7227 GN=pr PE=1 SV=1	2	99	EAIETVIMK				-0.000782153	1032.55	517.283	1032.55	517.284	2	10	15.1.1.996.18	21.7148	18502.8	16241.2	21.68	0.12	9472.11
704	sp|P48611|PTPS_DROME	6-pyruvoyl tetrahydrobiopterin synthase OS=Drosophila melanogaster OX=7227 GN=pr PE=1 SV=1	2	99	ETFSACHR	Carbamidomethyl(C)@6			-0.00114141	1006.43	504.221	1006.43	504.222	2	8	16.1.1.667.18	6.82358	1030.16	854.82	6.79	0.17	1200.79
704	sp|P48611|PTPS_DROME	6-pyruvoyl tetrahydrobiopterin synthase OS=Drosophila melanogaster OX=7227 GN=pr PE=1 SV=1	2	99	GPYPLNGIYNPINKR	Deamidated(N)@6		missed K-R@14	0.000999322	1715.9	572.974	1715.9	572.974	3	13	13.1.1.1125.15	25.6774	2670.53	2488.22	25.71	0.23	2326.45
704	sp|P48611|PTPS_DROME	6-pyruvoyl tetrahydrobiopterin synthase OS=Drosophila melanogaster OX=7227 GN=pr PE=1 SV=1	2	99	IAHDSCTNISSDSD	Carbamidomethyl(C)@6			-0.0037437	1520.6	761.308	1520.6	761.31	2	16	15.1.1.801.11	10.4998	1358.91	1186.22	10.46	0.12	736.552
704	sp|P48611|PTPS_DROME	6-pyruvoyl tetrahydrobiopterin synthase OS=Drosophila melanogaster OX=7227 GN=pr PE=1 SV=1	2	99	KPELLYEVK				0.000761222	1117.64	559.827	1117.64	559.826	2	13	15.1.1.938.14	18.3375	12008.4	8176.36	18.26	0.12	1841.38
704	sp|P48611|PTPS_DROME	6-pyruvoyl tetrahydrobiopterin synthase OS=Drosophila melanogaster OX=7227 GN=pr PE=1 SV=1	2	99	LHSPQLSDAENLEVFGK				0.00246984	1882.94	628.656	1882.94	628.655	3	25	13.1.1.1161.8	27.7627	11562.7	10145.6	27.7	0.17	7742.9
704	sp|P48611|PTPS_DROME	6-pyruvoyl tetrahydrobiopterin synthase OS=Drosophila melanogaster OX=7227 GN=pr PE=1 SV=1	2	99	TGMVLNITELK				0.00134314	1217.67	609.842	1217.67	609.842	2	18	8.1.1.1177.3	29.7263	1910.76	1658.03	29.66	0.17	2110.79
704	sp|P48611|PTPS_DROME	6-pyruvoyl tetrahydrobiopterin synthase OS=Drosophila melanogaster OX=7227 GN=pr PE=1 SV=1	1.01323	99	NLDKDVEYFANTPSTTENLAVY			cleaved Y-I@C-term; missed K-D@4	0.00178631	2503.18	835.4	2503.18	835.399	3	12	14.1.1.1084.25	32.6082	5541.18	4981.3	32.57	0.18	3311.34
704	sp|P48611|PTPS_DROME	6-pyruvoyl tetrahydrobiopterin synthase OS=Drosophila melanogaster OX=7227 GN=pr PE=1 SV=1	0.0105502	99	TVEITVR			cleaved Y-T@N-term	-0.000933551	816.47	409.242	816.471	409.243	2	9	15.1.1.874.2	14.6508	3614.88	3606.88	14.65	0.23	3675
704	sp|P48611|PTPS_DROME	6-pyruvoyl tetrahydrobiopterin synthase OS=Drosophila melanogaster OX=7227 GN=pr PE=1 SV=1	0	99	EAIETVIMK				-7.1447e-05	1032.55	517.284	1032.55	517.284	2	9	12.1.1.1096.12	22.1614	6568.31	5970.05	22.14	0.18	5170.43
704	sp|P48611|PTPS_DROME	6-pyruvoyl tetrahydrobiopterin synthase OS=Drosophila melanogaster OX=7227 GN=pr PE=1 SV=1	0	99	EAIETVIMK				-0.00230758	1032.55	517.282	1032.55	517.284	2	11	16.1.1.920.14	21.4566	17995.6	14426.1	21.38	0.18	8022.47
704	sp|P48611|PTPS_DROME	6-pyruvoyl tetrahydrobiopterin synthase OS=Drosophila melanogaster OX=7227 GN=pr PE=1 SV=1	0	99	EAIETVIMK				6.44035e-05	1032.55	517.284	1032.55	517.284	2	10	14.1.1.889.11	21.2404	11275.8	7731.92	21.16	0.18	5119.03
704	sp|P48611|PTPS_DROME	6-pyruvoyl tetrahydrobiopterin synthase OS=Drosophila melanogaster OX=7227 GN=pr PE=1 SV=1	0	99	EAIETVIMK				0.000455671	1032.55	517.284	1032.55	517.284	2	9	13.1.1.1062.7	22.0481	13831.3	12915.4	22.03	0.18	7568.75
704	sp|P48611|PTPS_DROME	6-pyruvoyl tetrahydrobiopterin synthase OS=Drosophila melanogaster OX=7227 GN=pr PE=1 SV=1	0	99	ETFSACHR	Carbamidomethyl(C)@6			0.00141711	1006.43	504.223	1006.43	504.222	2	7	15.1.1.740.20	7.00867	1056.85	717.5	6.92	0.17	1101.9
704	sp|P48611|PTPS_DROME	6-pyruvoyl tetrahydrobiopterin synthase OS=Drosophila melanogaster OX=7227 GN=pr PE=1 SV=1	0	99	ETFSACHR	Carbamidomethyl(C)@6			-0.002148	1006.43	504.221	1006.43	504.222	2	7	13.1.1.806.11	7.46263	825.22	458.63	7.38	0.12	897.622
704	sp|P48611|PTPS_DROME	6-pyruvoyl tetrahydrobiopterin synthase OS=Drosophila melanogaster OX=7227 GN=pr PE=1 SV=1	0	99	ETFSACHR	Carbamidomethyl(C)@6			0.00146287	1006.43	504.223	1006.43	504.222	2	7	12.1.1.843.20	7.58922	499.53	432.86	7.55	0.12	1116
704	sp|P48611|PTPS_DROME	6-pyruvoyl tetrahydrobiopterin synthase OS=Drosophila melanogaster OX=7227 GN=pr PE=1 SV=1	0	99	GPYPLNGIYNPINKR	Deamidated(N)@6		missed K-R@14	-0.00632484	1715.89	572.972	1715.9	572.974	3	11	13.1.1.1146.8	26.8889	1195.42	976.38	26.93	0.12	2406.35
704	sp|P48611|PTPS_DROME	6-pyruvoyl tetrahydrobiopterin synthase OS=Drosophila melanogaster OX=7227 GN=pr PE=1 SV=1	0	99	GPYPLNGIYNPINKR	Deamidated(N)@6		missed K-R@14	-0.00632484	1715.89	572.972	1715.9	572.974	3	11	13.1.1.1147.14	26.9575	1195.42	1074.24	26.93	0.12	2337.35
704	sp|P48611|PTPS_DROME	6-pyruvoyl tetrahydrobiopterin synthase OS=Drosophila melanogaster OX=7227 GN=pr PE=1 SV=1	0	99	GPYPLNGIYNPINKR	Deamidated(N)@6		missed K-R@14	-0.00632484	1715.89	572.972	1715.9	572.974	3	10	13.1.1.1148.12	27.0129	1195.42	682.74	26.93	0.12	1991.09
704	sp|P48611|PTPS_DROME	6-pyruvoyl tetrahydrobiopterin synthase OS=Drosophila melanogaster OX=7227 GN=pr PE=1 SV=1	0	99	GPYPLNGIYNPINKR	Deamidated(N)@6		missed K-R@14	0.00233136	1715.9	572.975	1715.9	572.974	3	15	15.1.1.1059.17	25.3813	3776.63	3621.69	25.41	0.29	3152.96
704	sp|P48611|PTPS_DROME	6-pyruvoyl tetrahydrobiopterin synthase OS=Drosophila melanogaster OX=7227 GN=pr PE=1 SV=1	0	99	GPYPLNGIYNPINKR	Deamidated(N)@6		missed K-R@14	0.00141443	1715.9	572.974	1715.9	572.974	3	15	16.1.1.984.15	25.1907	3125.12	2914.22	25.11	0.35	3125.86
704	sp|P48611|PTPS_DROME	6-pyruvoyl tetrahydrobiopterin synthase OS=Drosophila melanogaster OX=7227 GN=pr PE=1 SV=1	0	99	IAHDSCTNISSDSD	Carbamidomethyl(C)@6			-0.00355546	1520.6	761.308	1520.6	761.31	2	15	16.1.1.730.21	10.4952	1604.93	1577.81	10.5	0.12	1163.73
704	sp|P48611|PTPS_DROME	6-pyruvoyl tetrahydrobiopterin synthase OS=Drosophila melanogaster OX=7227 GN=pr PE=1 SV=1	0	99	IAHDSCTNISSDSD	Carbamidomethyl(C)@6			-0.000701884	1520.6	761.309	1520.6	761.31	2	16	13.1.1.869.13	10.9786	1198.02	963.15	10.93	0.12	484.807
704	sp|P48611|PTPS_DROME	6-pyruvoyl tetrahydrobiopterin synthase OS=Drosophila melanogaster OX=7227 GN=pr PE=1 SV=1	0	99	IAHDSCTNISSDSD	Carbamidomethyl(C)@6			0.00192376	1520.61	761.311	1520.6	761.31	2	8	14.1.1.700.22	10.3958	990.05	412.74	10.29	0.12	403.516
704	sp|P48611|PTPS_DROME	6-pyruvoyl tetrahydrobiopterin synthase OS=Drosophila melanogaster OX=7227 GN=pr PE=1 SV=1	0	99	KPELLYEVK				0.00045176	1117.64	559.827	1117.64	559.826	2	13	16.1.1.862.15	18.0832	9607.02	6270.97	18	0.12	1930.34
704	sp|P48611|PTPS_DROME	6-pyruvoyl tetrahydrobiopterin synthase OS=Drosophila melanogaster OX=7227 GN=pr PE=1 SV=1	0	99	KPELLYEVK				-0.00381634	1117.63	559.824	1117.64	559.826	2	15	12.1.1.1038.12	18.794	4084.56	3437.66	18.76	0.17	2097.52
704	sp|P48611|PTPS_DROME	6-pyruvoyl tetrahydrobiopterin synthase OS=Drosophila melanogaster OX=7227 GN=pr PE=1 SV=1	0	99	KPELLYEVK				-0.00131824	1117.64	559.826	1117.64	559.826	2	13	13.1.1.1004.10	18.6836	10096.3	8182.8	18.65	0.12	1956.2
704	sp|P48611|PTPS_DROME	6-pyruvoyl tetrahydrobiopterin synthase OS=Drosophila melanogaster OX=7227 GN=pr PE=1 SV=1	0	99	KPELLYEVK				0.000851077	1117.64	559.827	1117.64	559.826	2	12	14.1.1.831.13	17.8682	6241.03	3309.21	17.78	0.12	1451.36
704	sp|P48611|PTPS_DROME	6-pyruvoyl tetrahydrobiopterin synthase OS=Drosophila melanogaster OX=7227 GN=pr PE=1 SV=1	0	99	KPELLYEVK				-0.00199645	1117.64	559.825	1117.64	559.826	2	9	8.1.1.988.17	18.828	2521.4	1831.36	18.75	0.17	1388.37
704	sp|P48611|PTPS_DROME	6-pyruvoyl tetrahydrobiopterin synthase OS=Drosophila melanogaster OX=7227 GN=pr PE=1 SV=1	0	99	LHSPQLSDAENLEVFGK				0.000357216	1882.94	628.655	1882.94	628.655	3	25	15.1.1.1096.8	27.5207	16681.1	13336	27.45	0.12	7035.85
704	sp|P48611|PTPS_DROME	6-pyruvoyl tetrahydrobiopterin synthase OS=Drosophila melanogaster OX=7227 GN=pr PE=1 SV=1	0	99	LHSPQLSDAENLEVFGK				-0.00194188	1882.94	628.654	1882.94	628.655	3	26	16.1.1.1018.10	27.1658	16048.7	14766.4	27.2	0.12	15448
704	sp|P48611|PTPS_DROME	6-pyruvoyl tetrahydrobiopterin synthase OS=Drosophila melanogaster OX=7227 GN=pr PE=1 SV=1	0	99	LHSPQLSDAENLEVFGK				-0.00194188	1882.94	628.654	1882.94	628.655	3	24	16.1.1.1019.12	27.2274	16048.7	14633.6	27.2	0.12	11085.2
704	sp|P48611|PTPS_DROME	6-pyruvoyl tetrahydrobiopterin synthase OS=Drosophila melanogaster OX=7227 GN=pr PE=1 SV=1	0	99	LHSPQLSDAENLEVFGK				0.00150251	1882.94	628.655	1882.94	628.655	3	25	14.1.1.988.11	27.0075	10188.1	8990.14	26.98	0.17	7638.6
704	sp|P48611|PTPS_DROME	6-pyruvoyl tetrahydrobiopterin synthase OS=Drosophila melanogaster OX=7227 GN=pr PE=1 SV=1	0	99	NLDKDVEYFANTPSTTENLAVY			cleaved Y-I@C-term; missed K-D@4	0.00265478	2503.18	835.4	2503.18	835.399	3	12	13.1.1.1262.20	33.6375	4700.99	1762.76	33.54	0.12	1677.57
704	sp|P48611|PTPS_DROME	6-pyruvoyl tetrahydrobiopterin synthase OS=Drosophila melanogaster OX=7227 GN=pr PE=1 SV=1	0	99	NLDKDVEYFANTPSTTENLAVY			cleaved Y-I@C-term; missed K-D@4	0.00880754	2503.18	835.402	2503.18	835.399	3	12	15.1.1.1196.15	33.3457	5754.39	4014.99	33.3	0.17	2591.06
704	sp|P48611|PTPS_DROME	6-pyruvoyl tetrahydrobiopterin synthase OS=Drosophila melanogaster OX=7227 GN=pr PE=1 SV=1	0	99	NLDKDVEYFANTPSTTENLAVY			cleaved Y-I@C-term; missed K-D@4	0.00880754	2503.18	835.402	2503.18	835.399	3	13	15.1.1.1194.14	33.2259	5754.39	4556.63	33.3	0.17	4010.4
704	sp|P48611|PTPS_DROME	6-pyruvoyl tetrahydrobiopterin synthase OS=Drosophila melanogaster OX=7227 GN=pr PE=1 SV=1	0	99	TGMVLNITELK				-0.00119601	1217.67	609.841	1217.67	609.842	2	18	13.1.1.1186.5	29.2104	10365.4	9939.39	29.2	0.12	7817.05
704	sp|P48611|PTPS_DROME	6-pyruvoyl tetrahydrobiopterin synthase OS=Drosophila melanogaster OX=7227 GN=pr PE=1 SV=1	0	99	TGMVLNITELK				-0.0030075	1217.67	609.84	1217.67	609.842	2	18	15.1.1.1121.6	28.9734	12879.1	11469.1	28.95	0.12	7327.11
704	sp|P48611|PTPS_DROME	6-pyruvoyl tetrahydrobiopterin synthase OS=Drosophila melanogaster OX=7227 GN=pr PE=1 SV=1	0	99	TGMVLNITELK	Deamidated(N)@6			0.0116374	1218.66	610.34	1218.65	610.334	2	14	9.1.1.1149.4	29.7014	1892.22	1831.06	29.69	0.29	3287.38
704	sp|P48611|PTPS_DROME	6-pyruvoyl tetrahydrobiopterin synthase OS=Drosophila melanogaster OX=7227 GN=pr PE=1 SV=1	0	99	TGMVLNITELK				0.000447066	1217.67	609.842	1217.67	609.842	2	18	12.1.1.1220.5	29.3825	4386.23	3727	29.35	0.17	3064.08
704	sp|P48611|PTPS_DROME	6-pyruvoyl tetrahydrobiopterin synthase OS=Drosophila melanogaster OX=7227 GN=pr PE=1 SV=1	0	99	TGMVLNITELK				0.000345005	1217.67	609.842	1217.67	609.842	2	18	16.1.1.1043.4	28.616	14775.5	13220.3	28.65	0.12	9105.68
704	sp|P48611|PTPS_DROME	6-pyruvoyl tetrahydrobiopterin synthase OS=Drosophila melanogaster OX=7227 GN=pr PE=1 SV=1	0	99	TGMVLNITELK				0.000345005	1217.67	609.842	1217.67	609.842	2	18	16.1.1.1044.8	28.6824	14775.5	12921.5	28.65	0.12	7413.6
704	sp|P48611|PTPS_DROME	6-pyruvoyl tetrahydrobiopterin synthase OS=Drosophila melanogaster OX=7227 GN=pr PE=1 SV=1	0	99	TGMVLNITELK				0.000244707	1217.67	609.842	1217.67	609.842	2	18	14.1.1.1014.7	28.5189	9033.7	6182.91	28.44	0.12	3553.45
704	sp|P48611|PTPS_DROME	6-pyruvoyl tetrahydrobiopterin synthase OS=Drosophila melanogaster OX=7227 GN=pr PE=1 SV=1	0	98.83	ETFSACHR	Carbamidomethyl(C)@6			0.00184225	1006.43	504.223	1006.43	504.222	2	7	14.1.1.635.22	6.66227	790.61	672.09	6.62	0.17	1251.38
704	sp|P48611|PTPS_DROME	6-pyruvoyl tetrahydrobiopterin synthase OS=Drosophila melanogaster OX=7227 GN=pr PE=1 SV=1	0	95.29	NLDKDVEYFANTPSTTENLAVY			cleaved Y-I@C-term; missed K-D@4	0.00455425	2503.18	835.401	2503.18	835.399	3	12	16.1.1.1114.17	32.7625	6535.08	5454.45	32.72	0.12	3593.32
704	sp|P48611|PTPS_DROME	6-pyruvoyl tetrahydrobiopterin synthase OS=Drosophila melanogaster OX=7227 GN=pr PE=1 SV=1	0	95.1	GPYPLNGIYNPINKR	Deamidated(N)@10		missed K-R@14	0.00141443	1715.9	572.974	1715.9	572.974	3	8	16.1.1.983.13	25.1285	3125.12	3118.71	25.11	0.35	2564.33
705	tr|Q86BP6|Q86BP6_DROME	Enhanced level of genomic instability 1, isoform C OS=Drosophila melanogaster OX=7227 GN=elg1 PE=1 SV=1	2	99	AAAVEPPSEVR				-0.00176267	1124.58	563.298	1124.58	563.299	2	11	4.1.1.814.24	13.5587	2784.07	1737.2	13.47	0.17	2297.95
705	tr|Q86BP6|Q86BP6_DROME	Enhanced level of genomic instability 1, isoform C OS=Drosophila melanogaster OX=7227 GN=elg1 PE=1 SV=1	2	99	LIQELQEATQSHQIR				0.00347836	1792.95	598.656	1792.94	598.655	3	16	4.1.1.974.20	22.8459	2853.72	2116.85	22.8	0.17	3614.71
705	tr|Q86BP6|Q86BP6_DROME	Enhanced level of genomic instability 1, isoform C OS=Drosophila melanogaster OX=7227 GN=elg1 PE=1 SV=1	2	99	LNLPDLMASSAMLK				-0.00275288	1502.78	752.398	1502.78	752.399	2	11	4.1.1.1211.14	36.6201	6741.48	5344.57	36.59	0.18	5708.96
705	tr|Q86BP6|Q86BP6_DROME	Enhanced level of genomic instability 1, isoform C OS=Drosophila melanogaster OX=7227 GN=elg1 PE=1 SV=1	2	99	LQWHLSEEIGHLLVEQALQTGLATK				0.00545578	2813.51	704.386	2813.51	704.384	4	22	4.1.1.1352.4	44.7957	2471.88	2240.79	44.73	0.17	1971.31
705	tr|Q86BP6|Q86BP6_DROME	Enhanced level of genomic instability 1, isoform C OS=Drosophila melanogaster OX=7227 GN=elg1 PE=1 SV=1	2	99	RPVIVVATDPNCAHLQR	Carbamidomethyl(C)@12			-0.0044483	1945.03	487.264	1945.03	487.265	4	20	4.1.1.907.6	18.9325	4075.91	3395.79	18.91	0.12	5715.1
705	tr|Q86BP6|Q86BP6_DROME	Enhanced level of genomic instability 1, isoform C OS=Drosophila melanogaster OX=7227 GN=elg1 PE=1 SV=1	2	99	YKPLLFEQVLVNLTPVQELR				0.0101251	2398.37	800.465	2398.36	800.461	3	18	4.1.1.1336.9	43.8793	2427.48	1616.08	43.79	0.17	2387.66
705	tr|Q86BP6|Q86BP6_DROME	Enhanced level of genomic instability 1, isoform C OS=Drosophila melanogaster OX=7227 GN=elg1 PE=1 SV=1	1.40894	99	SQQETPIVAESTPSSRPR				-0.00138456	1968.98	657.336	1968.99	657.336	3	8	8.1.1.922.26	15.0145	867.38	550.64	14.96	0.12	1205.17
705	tr|Q86BP6|Q86BP6_DROME	Enhanced level of genomic instability 1, isoform C OS=Drosophila melanogaster OX=7227 GN=elg1 PE=1 SV=1	0.554396	99	TLANDMNFNVLEINAGMK			cleaved F-T@N-term	-0.00503434	1993.96	997.985	1993.96	997.987	2	12	5.1.1.1171.24	35.4642	2014.26	1364.88	35.42	0.12	1709.33
705	tr|Q86BP6|Q86BP6_DROME	Enhanced level of genomic instability 1, isoform C OS=Drosophila melanogaster OX=7227 GN=elg1 PE=1 SV=1	0	99	AAAVEPPSEVR				-0.00176267	1124.58	563.298	1124.58	563.299	2	12	4.1.1.812.25	13.4442	2784.07	2542.53	13.47	0.17	4269.02
705	tr|Q86BP6|Q86BP6_DROME	Enhanced level of genomic instability 1, isoform C OS=Drosophila melanogaster OX=7227 GN=elg1 PE=1 SV=1	0	99	LQWHLSEEIGHLLVEQALQTGLATK				-0.00701311	2813.5	704.382	2813.51	704.384	4	10	5.1.1.1344.4	45.3711	421.35	416.27	45.36	0.18	1212.02
705	tr|Q86BP6|Q86BP6_DROME	Enhanced level of genomic instability 1, isoform C OS=Drosophila melanogaster OX=7227 GN=elg1 PE=1 SV=1	0	99	LQWHLSEEIGHLLVEQALQTGLATK				0.00201999	2813.51	704.385	2813.51	704.384	4	11	5.1.1.1335.5	44.8438	1825.09	1755.22	44.83	0.12	2467.03
705	tr|Q86BP6|Q86BP6_DROME	Enhanced level of genomic instability 1, isoform C OS=Drosophila melanogaster OX=7227 GN=elg1 PE=1 SV=1	0	99	LQWHLSEEIGHLLVEQALQTGLATK				0.00201999	2813.51	704.385	2813.51	704.384	4	12	5.1.1.1338.3	45.0181	1825.09	269.2	44.83	0.12	2250.5
705	tr|Q86BP6|Q86BP6_DROME	Enhanced level of genomic instability 1, isoform C OS=Drosophila melanogaster OX=7227 GN=elg1 PE=1 SV=1	0	99	RPVIVVATDPNCAHLQR	Carbamidomethyl(C)@12			-0.00722186	1945.02	487.263	1945.03	487.265	4	11	5.1.1.885.10	18.8047	2314.17	951.61	18.72	0.17	4367.56
705	tr|Q86BP6|Q86BP6_DROME	Enhanced level of genomic instability 1, isoform C OS=Drosophila melanogaster OX=7227 GN=elg1 PE=1 SV=1	0.995679	98.15	LATVDGSR				-0.00768079	817.422	409.718	817.429	409.722	2	9	5.1.1.684.6	7.29207	3963.34	3838.39	7.28	0.23	5983.03
705	tr|Q86BP6|Q86BP6_DROME	Enhanced level of genomic instability 1, isoform C OS=Drosophila melanogaster OX=7227 GN=elg1 PE=1 SV=1	0.0227338	96.82	RDSLLGY			cleaved Y-F@C-term; missed R-D@1	0.0163694	822.44	412.227	822.424	412.219	2	6	8.1.1.980.3	18.34	1314.28	1290.47	18.57	0.47	2298.06
706	sp|Q9V3D6|CPSF2_DROME	Probable cleavage and polyadenylation specificity factor subunit 2 OS=Drosophila melanogaster OX=7227 GN=Cpsf100 PE=1 SV=1	2	99	GKDAEVAWVDGR			missed K-D@2	0.0142833	1301.65	651.833	1301.64	651.826	2	16	4.1.1.867.22	16.6307	783.64	782.75	16.59	0.23	995.747
706	sp|Q9V3D6|CPSF2_DROME	Probable cleavage and polyadenylation specificity factor subunit 2 OS=Drosophila melanogaster OX=7227 GN=Cpsf100 PE=1 SV=1	2	99	HIQLCHSLADVYK	Carbamidomethyl(C)@5			-0.00370064	1582.79	528.604	1582.79	528.605	3	12	1.1.1.1067.10	21.6687	716.76	616.32	21.64	0.17	1843.72
706	sp|Q9V3D6|CPSF2_DROME	Probable cleavage and polyadenylation specificity factor subunit 2 OS=Drosophila melanogaster OX=7227 GN=Cpsf100 PE=1 SV=1	2	99	LGLNCPIYATIPVFK	Carbamidomethyl(C)@5			-0.00240168	1704.92	853.47	1704.93	853.471	2	10	1.1.1.1329.19	36.9251	929.85	657.55	37.01	0.12	1157.29
706	sp|Q9V3D6|CPSF2_DROME	Probable cleavage and polyadenylation specificity factor subunit 2 OS=Drosophila melanogaster OX=7227 GN=Cpsf100 PE=1 SV=1	2	99	VVLASTPDLESGFTR				-0.000726767	1590.82	796.42	1590.83	796.42	2	15	4.1.1.1054.17	27.5116	3832.39	2649.47	27.46	0.18	3680.34
706	sp|Q9V3D6|CPSF2_DROME	Probable cleavage and polyadenylation specificity factor subunit 2 OS=Drosophila melanogaster OX=7227 GN=Cpsf100 PE=1 SV=1	2	99	YNQTVSLK				0.000504856	951.503	476.759	951.503	476.759	2	10	4.1.1.797.13	12.5548	2199.01	1943.21	12.53	0.17	1846.01
706	sp|Q9V3D6|CPSF2_DROME	Probable cleavage and polyadenylation specificity factor subunit 2 OS=Drosophila melanogaster OX=7227 GN=Cpsf100 PE=1 SV=1	1.34679	99	HLSGCELDR	Carbamidomethyl(C)@5			-0.00178581	1085.49	543.753	1085.49	543.753	2	10	4.1.1.737.11	9.08812	2125.17	1522.92	9.16	0.17	2124.62
706	sp|Q9V3D6|CPSF2_DROME	Probable cleavage and polyadenylation specificity factor subunit 2 OS=Drosophila melanogaster OX=7227 GN=Cpsf100 PE=1 SV=1	1.26761	99	SDGESMLK				-0.00155019	865.384	433.699	865.385	433.7	2	9	4.1.1.755.4	10.1047	1480.55	1424.1	10.09	0.17	2369.95
706	sp|Q9V3D6|CPSF2_DROME	Probable cleavage and polyadenylation specificity factor subunit 2 OS=Drosophila melanogaster OX=7227 GN=Cpsf100 PE=1 SV=1	0.896196	99	LQRPSLLITDAYNAQYQQAR	Deamidated(N)@13			0.0322618	2349.24	784.087	2349.21	784.077	3	12	3.1.1.1066.29	27.5606	2985.26	2105.74	27.82	0.35	2505.34
706	sp|Q9V3D6|CPSF2_DROME	Probable cleavage and polyadenylation specificity factor subunit 2 OS=Drosophila melanogaster OX=7227 GN=Cpsf100 PE=1 SV=1	0	99	FDANFIK	Deamidated(N)@4			0.0172235	854.435	428.225	854.417	428.216	2	10	15.1.1.1161.2	31.2773	3753.45	3399.17	31.32	0.12	2234.87
706	sp|Q9V3D6|CPSF2_DROME	Probable cleavage and polyadenylation specificity factor subunit 2 OS=Drosophila melanogaster OX=7227 GN=Cpsf100 PE=1 SV=1	0	99	GKDAEVAWVDGR			missed K-D@2	0.00147693	1301.64	434.887	1301.64	434.886	3	11	2.1.1.953.5	16.9734	755.73	753.9	16.97	0.17	3528.08
706	sp|Q9V3D6|CPSF2_DROME	Probable cleavage and polyadenylation specificity factor subunit 2 OS=Drosophila melanogaster OX=7227 GN=Cpsf100 PE=1 SV=1	0	99	VVLASTPDLESGFTR				0.000917851	1590.83	796.42	1590.83	796.42	2	13	1.1.1.1172.18	27.7991	2317.24	1581.76	27.71	0.17	2382.89
706	sp|Q9V3D6|CPSF2_DROME	Probable cleavage and polyadenylation specificity factor subunit 2 OS=Drosophila melanogaster OX=7227 GN=Cpsf100 PE=1 SV=1	0	99	VVLASTPDLESGFTR				-0.00274806	1590.82	796.419	1590.83	796.42	2	10	2.1.1.1137.28	27.6992	2199.36	1525.82	27.65	0.17	2455.28
706	sp|Q9V3D6|CPSF2_DROME	Probable cleavage and polyadenylation specificity factor subunit 2 OS=Drosophila melanogaster OX=7227 GN=Cpsf100 PE=1 SV=1	0	99	VVLASTPDLESGFTR				-0.0100396	1590.82	796.415	1590.83	796.42	2	12	11.1.1.1185.22	28.0756	397.1	385.24	28.08	0.29	1774.65
706	sp|Q9V3D6|CPSF2_DROME	Probable cleavage and polyadenylation specificity factor subunit 2 OS=Drosophila melanogaster OX=7227 GN=Cpsf100 PE=1 SV=1	0	99	VVLASTPDLESGFTR				-0.0109192	1590.81	796.414	1590.83	796.42	2	13	6.1.1.1055.19	27.5005	1170.29	937.21	26.95	2.62	3111.2
706	sp|Q9V3D6|CPSF2_DROME	Probable cleavage and polyadenylation specificity factor subunit 2 OS=Drosophila melanogaster OX=7227 GN=Cpsf100 PE=1 SV=1	0.0550241	98.99	FDANFIK	Deamidated(N)@4			0.0144317	854.432	428.223	854.417	428.216	2	10	12.1.1.1260.2	31.6819	7622.87	7538.1	31.68	0.12	2709.51
706	sp|Q9V3D6|CPSF2_DROME	Probable cleavage and polyadenylation specificity factor subunit 2 OS=Drosophila melanogaster OX=7227 GN=Cpsf100 PE=1 SV=1	0	98.78	FDANFIK	Deamidated(N)@4			0.0164608	854.434	428.224	854.417	428.216	2	10	11.1.1.1254.2	32.0452	3533.69	3438.73	32.03	0.12	1527.35
706	sp|Q9V3D6|CPSF2_DROME	Probable cleavage and polyadenylation specificity factor subunit 2 OS=Drosophila melanogaster OX=7227 GN=Cpsf100 PE=1 SV=1	0	98.69	FDANFIK	Deamidated(N)@4			0.0139989	854.431	428.223	854.417	428.216	2	10	10.1.1.1223.2	31.9907	3966.09	3461.04	31.94	0.12	2460.04
706	sp|Q9V3D6|CPSF2_DROME	Probable cleavage and polyadenylation specificity factor subunit 2 OS=Drosophila melanogaster OX=7227 GN=Cpsf100 PE=1 SV=1	0	98.68	FDANFIK	Deamidated(N)@4			0.014501	854.432	428.223	854.417	428.216	2	10	16.1.1.1084.2	30.9827	4288.76	3618.1	30.93	0.12	1595.54
706	sp|Q9V3D6|CPSF2_DROME	Probable cleavage and polyadenylation specificity factor subunit 2 OS=Drosophila melanogaster OX=7227 GN=Cpsf100 PE=1 SV=1	0.974694	98.43	TLTLETLADDEIPIHNSVLINELK				-0.00323042	2690.43	897.819	2690.44	897.82	3	8	16.1.1.1229.12	39.3977	534.9	534.9	39.36	0.12	855.034
706	sp|Q9V3D6|CPSF2_DROME	Probable cleavage and polyadenylation specificity factor subunit 2 OS=Drosophila melanogaster OX=7227 GN=Cpsf100 PE=1 SV=1	0	97.48	FDANFIK	Deamidated(N)@4			0.0136678	854.431	428.223	854.417	428.216	2	10	6.1.1.1123.2	31.4177	116.207	116.207			4445.11
706	sp|Q9V3D6|CPSF2_DROME	Probable cleavage and polyadenylation specificity factor subunit 2 OS=Drosophila melanogaster OX=7227 GN=Cpsf100 PE=1 SV=1	0	96.8	FDANFIK	Deamidated(N)@4			0.0155888	854.433	428.224	854.417	428.216	2	10	14.1.1.1053.2	30.7641	7320.61	7125.18	30.75	0.17	2617.62
706	sp|Q9V3D6|CPSF2_DROME	Probable cleavage and polyadenylation specificity factor subunit 2 OS=Drosophila melanogaster OX=7227 GN=Cpsf100 PE=1 SV=1	0.0947439	96.44	NNPFQFK				-0.000111517	893.439	447.727	893.44	447.727	2	7	5.1.1.900.9	19.6775	1563.71	1382.71	19.61	0.52	2150.98
706	sp|Q9V3D6|CPSF2_DROME	Probable cleavage and polyadenylation specificity factor subunit 2 OS=Drosophila melanogaster OX=7227 GN=Cpsf100 PE=1 SV=1	0	95.99	FDANFIK	Deamidated(N)@4			0.0147908	854.432	428.223	854.417	428.216	2	10	5.1.1.1098.2	31.1801	7268.21	7230.46	31.18	0.12	4343.72
706	sp|Q9V3D6|CPSF2_DROME	Probable cleavage and polyadenylation specificity factor subunit 2 OS=Drosophila melanogaster OX=7227 GN=Cpsf100 PE=1 SV=1	0	95.41	VVLASTPDLESGFTR				0.000389249	1590.83	796.42	1590.83	796.42	2	11	5.1.1.1030.19	27.2709	1715.98	891.39	27.21	0.12	3268.55
706	sp|Q9V3D6|CPSF2_DROME	Probable cleavage and polyadenylation specificity factor subunit 2 OS=Drosophila melanogaster OX=7227 GN=Cpsf100 PE=1 SV=1	0	95.21	FDANFIK	Deamidated(N)@4			0.0158651	854.433	428.224	854.417	428.216	2	10	6.1.1.1122.2	31.3593	117.731	117.731			6597.36
707	tr|E1JIZ3|E1JIZ3_DROME; sp|Q9VB98|Y5521_DROME	Uncharacterized protein, isoform B OS=Drosophila melanogaster OX=7227 GN=EP3527 PE=4 SV=1; Probable Rho GTPase-activating protein CG5521 OS=Drosophila melanogaster OX=7227 GN=CG5521 PE=1 SV=2	2	99	ESLAESSSSR				-0.0019665	1051.48	526.745	1051.48	526.746	2	9	9.1.1.761.22	7.26247	854.05	717.07	7.22	0.12	1061
707	tr|E1JIZ3|E1JIZ3_DROME; sp|Q9VB98|Y5521_DROME	Uncharacterized protein, isoform B OS=Drosophila melanogaster OX=7227 GN=EP3527 PE=4 SV=1; Probable Rho GTPase-activating protein CG5521 OS=Drosophila melanogaster OX=7227 GN=CG5521 PE=1 SV=2	2	99	ILCLLPELLAR	Carbamidomethyl(C)@3			0.00189922	1309.78	655.898	1309.78	655.897	2	10	15.1.1.1302.6	39.4746	566.39	411.24	39.41	0.12	977.649
707	tr|E1JIZ3|E1JIZ3_DROME; sp|Q9VB98|Y5521_DROME	Uncharacterized protein, isoform B OS=Drosophila melanogaster OX=7227 GN=EP3527 PE=4 SV=1; Probable Rho GTPase-activating protein CG5521 OS=Drosophila melanogaster OX=7227 GN=CG5521 PE=1 SV=2	2	99	MLGALGDVNR				-0.00512278	1044.53	523.274	1044.54	523.277	2	11	12.1.1.1074.11	20.8784	2096.79	2041.17	20.86	0.41	2748.91
707	tr|E1JIZ3|E1JIZ3_DROME; sp|Q9VB98|Y5521_DROME	Uncharacterized protein, isoform B OS=Drosophila melanogaster OX=7227 GN=EP3527 PE=4 SV=1; Probable Rho GTPase-activating protein CG5521 OS=Drosophila melanogaster OX=7227 GN=CG5521 PE=1 SV=2	2	99	MPSDSSEAMLLK				-0.00134165	1307.61	654.812	1307.61	654.812	2	11	14.1.1.900.23	21.9024	911.52	905.09	21.92	0.52	1413.96
707	tr|E1JIZ3|E1JIZ3_DROME; sp|Q9VB98|Y5521_DROME	Uncharacterized protein, isoform B OS=Drosophila melanogaster OX=7227 GN=EP3527 PE=4 SV=1; Probable Rho GTPase-activating protein CG5521 OS=Drosophila melanogaster OX=7227 GN=CG5521 PE=1 SV=2	2	99	YTYGINLLDLPLDR				0.0128915	1664.89	833.452	1664.88	833.446	2	11	12.1.1.1396.11	39.5965	746.42	580.1	39.53	0.17	1054.5
707	tr|E1JIZ3|E1JIZ3_DROME; sp|Q9VB98|Y5521_DROME	Uncharacterized protein, isoform B OS=Drosophila melanogaster OX=7227 GN=EP3527 PE=4 SV=1; Probable Rho GTPase-activating protein CG5521 OS=Drosophila melanogaster OX=7227 GN=CG5521 PE=1 SV=2	1.67778	99	SEETSSQVPLPNHPR			cleaved R-P@C-term	0.00276209	1676.81	559.946	1676.81	559.945	3	11	12.1.1.976.10	15.2019	816.16	810.23	15.23	0.23	1472.79
707	tr|E1JIZ3|E1JIZ3_DROME; sp|Q9VB98|Y5521_DROME	Uncharacterized protein, isoform B OS=Drosophila melanogaster OX=7227 GN=EP3527 PE=4 SV=1; Probable Rho GTPase-activating protein CG5521 OS=Drosophila melanogaster OX=7227 GN=CG5521 PE=1 SV=2	1.50864	99	AALPLYQQFYEER				-0.0133234	1626.79	814.403	1626.8	814.409	2	8	15.1.1.1149.18	30.6089	3095.49	376.31	30.86	0.17	972.55
707	tr|E1JIZ3|E1JIZ3_DROME; sp|Q9VB98|Y5521_DROME	Uncharacterized protein, isoform B OS=Drosophila melanogaster OX=7227 GN=EP3527 PE=4 SV=1; Probable Rho GTPase-activating protein CG5521 OS=Drosophila melanogaster OX=7227 GN=CG5521 PE=1 SV=2	1.16115	99	MLNSGLVASFIELPTLK			cleaved F-M@N-term	-0.00478572	1832.01	917.011	1832.01	917.013	2	12	10.1.1.1411.20	42.9359	584.02	536.36	42.9	0.12	484.507
707	tr|E1JIZ3|E1JIZ3_DROME; sp|Q9VB98|Y5521_DROME	Uncharacterized protein, isoform B OS=Drosophila melanogaster OX=7227 GN=EP3527 PE=4 SV=1; Probable Rho GTPase-activating protein CG5521 OS=Drosophila melanogaster OX=7227 GN=CG5521 PE=1 SV=2	0.386158	99	AEVAALLGSLL			cleaved L-C@C-term	-0.0028636	1055.62	528.817	1055.62	528.819	2	10	12.1.1.1487.2	44.6953	493.88	488.89	44.69	0.12	279.194
707	tr|E1JIZ3|E1JIZ3_DROME; sp|Q9VB98|Y5521_DROME	Uncharacterized protein, isoform B OS=Drosophila melanogaster OX=7227 GN=EP3527 PE=4 SV=1; Probable Rho GTPase-activating protein CG5521 OS=Drosophila melanogaster OX=7227 GN=CG5521 PE=1 SV=2	0	99	AEVAALLGSLL			cleaved L-C@C-term	-0.00024684	1055.62	528.818	1055.62	528.819	2	11	13.1.1.1453.2	44.5928	206.03	202.44	44.59	0.12	165.044
707	tr|E1JIZ3|E1JIZ3_DROME; sp|Q9VB98|Y5521_DROME	Uncharacterized protein, isoform B OS=Drosophila melanogaster OX=7227 GN=EP3527 PE=4 SV=1; Probable Rho GTPase-activating protein CG5521 OS=Drosophila melanogaster OX=7227 GN=CG5521 PE=1 SV=2	0	99	AEVAALLGSLL			cleaved L-C@C-term	-0.00265796	1055.62	528.817	1055.62	528.819	2	12	16.1.1.1311.2	44.1218	339.15	330.93	44.12	0.17	291.529
707	tr|E1JIZ3|E1JIZ3_DROME; sp|Q9VB98|Y5521_DROME	Uncharacterized protein, isoform B OS=Drosophila melanogaster OX=7227 GN=EP3527 PE=4 SV=1; Probable Rho GTPase-activating protein CG5521 OS=Drosophila melanogaster OX=7227 GN=CG5521 PE=1 SV=2	0	99	ESLAESSSSR				0.00385512	1051.48	526.748	1051.48	526.746	2	8	16.1.1.668.15	6.88992	286.15	163.87	6.79	0.17	321.426
707	tr|E1JIZ3|E1JIZ3_DROME; sp|Q9VB98|Y5521_DROME	Uncharacterized protein, isoform B OS=Drosophila melanogaster OX=7227 GN=EP3527 PE=4 SV=1; Probable Rho GTPase-activating protein CG5521 OS=Drosophila melanogaster OX=7227 GN=CG5521 PE=1 SV=2	0	99	ILCLLPELLAR	Carbamidomethyl(C)@3			0.000238373	1309.78	655.897	1309.78	655.897	2	10	14.1.1.1196.8	39.0881	1336.43	1076.91	39.02	0.12	675.948
707	tr|E1JIZ3|E1JIZ3_DROME; sp|Q9VB98|Y5521_DROME	Uncharacterized protein, isoform B OS=Drosophila melanogaster OX=7227 GN=EP3527 PE=4 SV=1; Probable Rho GTPase-activating protein CG5521 OS=Drosophila melanogaster OX=7227 GN=CG5521 PE=1 SV=2	0	99	MLNSGLVASFIELPTLK			cleaved F-M@N-term	-0.000776512	1832.01	917.013	1832.01	917.013	2	11	14.1.1.1249.15	42.2001	341.29	257.1	42.15	0.12	334.599
707	tr|E1JIZ3|E1JIZ3_DROME; sp|Q9VB98|Y5521_DROME	Uncharacterized protein, isoform B OS=Drosophila melanogaster OX=7227 GN=EP3527 PE=4 SV=1; Probable Rho GTPase-activating protein CG5521 OS=Drosophila melanogaster OX=7227 GN=CG5521 PE=1 SV=2	0	99	SEETSSQVPLPNHPR			cleaved R-P@C-term	-0.00311833	1676.81	559.943	1676.81	559.945	3	16	11.1.1.962.9	15.0934	1932.09	1827.76	15.11	0.23	2468.45
707	tr|E1JIZ3|E1JIZ3_DROME; sp|Q9VB98|Y5521_DROME	Uncharacterized protein, isoform B OS=Drosophila melanogaster OX=7227 GN=EP3527 PE=4 SV=1; Probable Rho GTPase-activating protein CG5521 OS=Drosophila melanogaster OX=7227 GN=CG5521 PE=1 SV=2	0	99	YTYGINLLDLPLDR				-0.008337	1664.87	833.442	1664.88	833.446	2	12	13.1.1.1365.5	39.5091	171.79	111.83	39.43	0.17	712.655
707	tr|E1JIZ3|E1JIZ3_DROME; sp|Q9VB98|Y5521_DROME	Uncharacterized protein, isoform B OS=Drosophila melanogaster OX=7227 GN=EP3527 PE=4 SV=1; Probable Rho GTPase-activating protein CG5521 OS=Drosophila melanogaster OX=7227 GN=CG5521 PE=1 SV=2	0	98.86	ILCLLPELLAR	Carbamidomethyl(C)@3			0.00189922	1309.78	655.898	1309.78	655.897	2	7	15.1.1.1300.5	39.355	566.39	438.6	39.41	0.12	1669.73
708	tr|E1JJI5|E1JJI5_DROME; sp|P54367|KC1A_DROME	Casein kinase ialpha, isoform D OS=Drosophila melanogaster OX=7227 GN=CkIalpha PE=1 SV=1; Casein kinase I isoform alpha OS=Drosophila melanogaster OX=7227 GN=CkIalpha PE=1 SV=1	2	99	HPQLLYEAK				-0.000414444	1097.59	549.801	1097.59	549.801	2	14	1.1.1.951.6	14.9965	1237.48	1203.42	15.07	0.35	1031.92
708	tr|E1JJI5|E1JJI5_DROME; sp|P54367|KC1A_DROME	Casein kinase ialpha, isoform D OS=Drosophila melanogaster OX=7227 GN=CkIalpha PE=1 SV=1; Casein kinase I isoform alpha OS=Drosophila melanogaster OX=7227 GN=CkIalpha PE=1 SV=1	2	99	ILSGGVGFPR				0.00180522	1001.57	501.791	1001.57	501.79	2	12	13.1.1.1073.12	22.6984	6871.79	4802.46	22.62	0.12	2281.86
708	tr|E1JJI5|E1JJI5_DROME; sp|P54367|KC1A_DROME	Casein kinase ialpha, isoform D OS=Drosophila melanogaster OX=7227 GN=CkIalpha PE=1 SV=1; Casein kinase I isoform alpha OS=Drosophila melanogaster OX=7227 GN=CkIalpha PE=1 SV=1	2	99	LFLIDFGLAK				7.59438e-05	1135.66	568.839	1135.66	568.839	2	9	2.1.1.1328.3	38.7501	1589.88	1174.11	38.68	0.12	990.011
708	tr|E1JJI5|E1JJI5_DROME; sp|P54367|KC1A_DROME	Casein kinase ialpha, isoform D OS=Drosophila melanogaster OX=7227 GN=CkIalpha PE=1 SV=1; Casein kinase I isoform alpha OS=Drosophila melanogaster OX=7227 GN=CkIalpha PE=1 SV=1	2	99	MSTPIEVLCK	Carbamidomethyl(C)@9			-0.000408921	1176.59	589.301	1176.59	589.301	2	12	13.1.1.1119.13	25.3246	3974.97	3630.19	25.3	0.23	2764.2
708	tr|E1JJI5|E1JJI5_DROME; sp|P54367|KC1A_DROME	Casein kinase ialpha, isoform D OS=Drosophila melanogaster OX=7227 GN=CkIalpha PE=1 SV=1; Casein kinase I isoform alpha OS=Drosophila melanogaster OX=7227 GN=CkIalpha PE=1 SV=1	2	99	TLNHQYDYIYDWTMLK				0.00966661	2102.99	702.003	2102.98	702	3	17	16.1.1.1139.7	34.2133	2593.6	2230.36	34.18	0.18	2421.06
708	tr|E1JJI5|E1JJI5_DROME; sp|P54367|KC1A_DROME	Casein kinase ialpha, isoform D OS=Drosophila melanogaster OX=7227 GN=CkIalpha PE=1 SV=1; Casein kinase I isoform alpha OS=Drosophila melanogaster OX=7227 GN=CkIalpha PE=1 SV=1	2	99	TVLMLVDQMIGR	Deamidated(Q)@8			0.00946853	1375.73	688.872	1375.72	688.867	2	16	1.1.1.1363.6	38.8899	839.71	604.95	38.82	0.12	1464.39
708	tr|E1JJI5|E1JJI5_DROME; sp|P54367|KC1A_DROME	Casein kinase ialpha, isoform D OS=Drosophila melanogaster OX=7227 GN=CkIalpha PE=1 SV=1; Casein kinase I isoform alpha OS=Drosophila melanogaster OX=7227 GN=CkIalpha PE=1 SV=1	2	99	YASINAHLGIEQSR				-0.000986613	1557.79	520.27	1557.79	520.271	3	11	13.1.1.1030.17	20.2007	2300.52	1393.65	20.29	0.17	1777.12
708	tr|E1JJI5|E1JJI5_DROME; sp|P54367|KC1A_DROME	Casein kinase ialpha, isoform D OS=Drosophila melanogaster OX=7227 GN=CkIalpha PE=1 SV=1; Casein kinase I isoform alpha OS=Drosophila melanogaster OX=7227 GN=CkIalpha PE=1 SV=1	0.279841	99	GSPAEFSMY			cleaved Y-L@C-term	0.00252186	987.403	494.709	987.401	494.708	2	9	13.1.1.1132.7	26.0726	338.42	325.65	26.06	0.23	804.433
708	tr|E1JJI5|E1JJI5_DROME; sp|P54367|KC1A_DROME	Casein kinase ialpha, isoform D OS=Drosophila melanogaster OX=7227 GN=CkIalpha PE=1 SV=1; Casein kinase I isoform alpha OS=Drosophila melanogaster OX=7227 GN=CkIalpha PE=1 SV=1	0	99	HPQLLYEAK				-0.00831549	1097.58	549.797	1097.59	549.801	2	10	15.1.1.874.15	14.6725	1196.34	1067.47	14.65	0.29	1244.18
708	tr|E1JJI5|E1JJI5_DROME; sp|P54367|KC1A_DROME	Casein kinase ialpha, isoform D OS=Drosophila melanogaster OX=7227 GN=CkIalpha PE=1 SV=1; Casein kinase I isoform alpha OS=Drosophila melanogaster OX=7227 GN=CkIalpha PE=1 SV=1	0	99	HPQLLYEAK				-0.00428233	1097.58	549.799	1097.59	549.801	2	12	16.1.1.801.12	14.5317	2229.58	1696.46	14.45	0.23	1485.95
708	tr|E1JJI5|E1JJI5_DROME; sp|P54367|KC1A_DROME	Casein kinase ialpha, isoform D OS=Drosophila melanogaster OX=7227 GN=CkIalpha PE=1 SV=1; Casein kinase I isoform alpha OS=Drosophila melanogaster OX=7227 GN=CkIalpha PE=1 SV=1	0	99	HPQLLYEAK				-0.0023095	1097.58	549.8	1097.59	549.801	2	14	13.1.1.941.15	15.1346	4414.74	4310.59	15.11	0.17	2445.38
708	tr|E1JJI5|E1JJI5_DROME; sp|P54367|KC1A_DROME	Casein kinase ialpha, isoform D OS=Drosophila melanogaster OX=7227 GN=CkIalpha PE=1 SV=1; Casein kinase I isoform alpha OS=Drosophila melanogaster OX=7227 GN=CkIalpha PE=1 SV=1	0	99	HPQLLYEAK				-0.0023095	1097.58	549.8	1097.59	549.801	2	12	13.1.1.943.20	15.2587	4414.74	2037.49	15.11	0.17	903.221
708	tr|E1JJI5|E1JJI5_DROME; sp|P54367|KC1A_DROME	Casein kinase ialpha, isoform D OS=Drosophila melanogaster OX=7227 GN=CkIalpha PE=1 SV=1; Casein kinase I isoform alpha OS=Drosophila melanogaster OX=7227 GN=CkIalpha PE=1 SV=1	0	99	ILSGGVGFPR				-0.000351587	1001.57	501.79	1001.57	501.79	2	7	12.1.1.1106.13	22.7447	1383.43	1254.48	22.72	0.12	1333.07
708	tr|E1JJI5|E1JJI5_DROME; sp|P54367|KC1A_DROME	Casein kinase ialpha, isoform D OS=Drosophila melanogaster OX=7227 GN=CkIalpha PE=1 SV=1; Casein kinase I isoform alpha OS=Drosophila melanogaster OX=7227 GN=CkIalpha PE=1 SV=1	0	99	LFLIDFGLAK				-0.00108823	1135.66	568.839	1135.66	568.839	2	9	5.1.1.1222.3	38.3939	884.63	841.01	38.34	0.12	907.221
708	tr|E1JJI5|E1JJI5_DROME; sp|P54367|KC1A_DROME	Casein kinase ialpha, isoform D OS=Drosophila melanogaster OX=7227 GN=CkIalpha PE=1 SV=1; Casein kinase I isoform alpha OS=Drosophila melanogaster OX=7227 GN=CkIalpha PE=1 SV=1	0	99	LFLIDFGLAK				-0.0027458	1135.66	568.838	1135.66	568.839	2	12	11.1.1.1379.2	39.261	726.28	641.96	39.31	0.12	414.39
708	tr|E1JJI5|E1JJI5_DROME; sp|P54367|KC1A_DROME	Casein kinase ialpha, isoform D OS=Drosophila melanogaster OX=7227 GN=CkIalpha PE=1 SV=1; Casein kinase I isoform alpha OS=Drosophila melanogaster OX=7227 GN=CkIalpha PE=1 SV=1	0	99	LFLIDFGLAK				-0.00151156	1135.66	568.839	1135.66	568.839	2	11	13.1.1.1356.2	39.0196	5509.57	5368.29	39.01	0.18	1625.64
708	tr|E1JJI5|E1JJI5_DROME; sp|P54367|KC1A_DROME	Casein kinase ialpha, isoform D OS=Drosophila melanogaster OX=7227 GN=CkIalpha PE=1 SV=1; Casein kinase I isoform alpha OS=Drosophila melanogaster OX=7227 GN=CkIalpha PE=1 SV=1	0	99	LFLIDFGLAK				-0.00387103	1135.66	568.837	1135.66	568.839	2	12	16.1.1.1211.2	38.3189	2900.36	2561.73	38.37	0.17	1223.48
708	tr|E1JJI5|E1JJI5_DROME; sp|P54367|KC1A_DROME	Casein kinase ialpha, isoform D OS=Drosophila melanogaster OX=7227 GN=CkIalpha PE=1 SV=1; Casein kinase I isoform alpha OS=Drosophila melanogaster OX=7227 GN=CkIalpha PE=1 SV=1	0	99	TVLMLVDQMIGR				-0.00452161	1374.73	688.373	1374.74	688.375	2	16	4.1.1.1244.4	38.5299	2495.17	2168.89	38.51	0.17	2281.85
708	tr|E1JJI5|E1JJI5_DROME; sp|P54367|KC1A_DROME	Casein kinase ialpha, isoform D OS=Drosophila melanogaster OX=7227 GN=CkIalpha PE=1 SV=1; Casein kinase I isoform alpha OS=Drosophila melanogaster OX=7227 GN=CkIalpha PE=1 SV=1	0	99	TVLMLVDQMIGR				-0.000411012	1374.74	688.375	1374.74	688.375	2	19	13.1.1.1356.6	39.0263	8660.52	8612.58	39.07	0.18	4053.79
708	tr|E1JJI5|E1JJI5_DROME; sp|P54367|KC1A_DROME	Casein kinase ialpha, isoform D OS=Drosophila melanogaster OX=7227 GN=CkIalpha PE=1 SV=1; Casein kinase I isoform alpha OS=Drosophila melanogaster OX=7227 GN=CkIalpha PE=1 SV=1	0	99	TVLMLVDQMIGR				-0.00431229	1374.73	688.373	1374.74	688.375	2	18	15.1.1.1291.4	38.856	1763.81	1309.52	38.77	0.17	1265.98
708	tr|E1JJI5|E1JJI5_DROME; sp|P54367|KC1A_DROME	Casein kinase ialpha, isoform D OS=Drosophila melanogaster OX=7227 GN=CkIalpha PE=1 SV=1; Casein kinase I isoform alpha OS=Drosophila melanogaster OX=7227 GN=CkIalpha PE=1 SV=1	0	99	TVLMLVDQMIGR				-0.00675598	1374.73	688.372	1374.74	688.375	2	15	1.1.1.1363.6	38.8899	1358.01	1089.26	38.82	0.17	1464.39
708	tr|E1JJI5|E1JJI5_DROME; sp|P54367|KC1A_DROME	Casein kinase ialpha, isoform D OS=Drosophila melanogaster OX=7227 GN=CkIalpha PE=1 SV=1; Casein kinase I isoform alpha OS=Drosophila melanogaster OX=7227 GN=CkIalpha PE=1 SV=1	0	99	TVLMLVDQMIGR				-0.0020809	1374.73	688.374	1374.74	688.375	2	16	16.1.1.1214.4	38.5076	3193.01	2098.08	38.43	0.17	1653.35
708	tr|E1JJI5|E1JJI5_DROME; sp|P54367|KC1A_DROME	Casein kinase ialpha, isoform D OS=Drosophila melanogaster OX=7227 GN=CkIalpha PE=1 SV=1; Casein kinase I isoform alpha OS=Drosophila melanogaster OX=7227 GN=CkIalpha PE=1 SV=1	0	98.12	HPQLLYEAK				-0.0143336	1097.57	549.794	1097.59	549.801	2	9	14.1.1.769.10	14.2733	716.11	358.69	14.19	0.35	1107.03
708	tr|E1JJI5|E1JJI5_DROME; sp|P54367|KC1A_DROME	Casein kinase ialpha, isoform D OS=Drosophila melanogaster OX=7227 GN=CkIalpha PE=1 SV=1; Casein kinase I isoform alpha OS=Drosophila melanogaster OX=7227 GN=CkIalpha PE=1 SV=1	0	97.58	LIDFGLAK			cleaved F-L@N-term	-0.00129249	875.51	438.762	875.512	438.763	2	11	16.1.1.975.2	24.6434	20884.6	17636.6	24.59	0.17	7189.09
708	tr|E1JJI5|E1JJI5_DROME; sp|P54367|KC1A_DROME	Casein kinase ialpha, isoform D OS=Drosophila melanogaster OX=7227 GN=CkIalpha PE=1 SV=1; Casein kinase I isoform alpha OS=Drosophila melanogaster OX=7227 GN=CkIalpha PE=1 SV=1	0	97.39	LIDFGLAK			cleaved F-L@N-term	0.000627094	875.512	438.763	875.512	438.763	2	11	15.1.1.1051.5	24.8958	18100.4	17288.4	24.88	0.12	7939.3
708	tr|E1JJI5|E1JJI5_DROME; sp|P54367|KC1A_DROME	Casein kinase ialpha, isoform D OS=Drosophila melanogaster OX=7227 GN=CkIalpha PE=1 SV=1; Casein kinase I isoform alpha OS=Drosophila melanogaster OX=7227 GN=CkIalpha PE=1 SV=1	0	96.46	LIDFGLAK			cleaved F-L@N-term	0.000566678	875.512	438.763	875.512	438.763	2	13	12.1.1.1150.4	25.2912	16211	15560.2	25.28	0.12	7899.71
708	tr|E1JJI5|E1JJI5_DROME; sp|P54367|KC1A_DROME	Casein kinase ialpha, isoform D OS=Drosophila melanogaster OX=7227 GN=CkIalpha PE=1 SV=1; Casein kinase I isoform alpha OS=Drosophila melanogaster OX=7227 GN=CkIalpha PE=1 SV=1	0.5867	95.52	THQGQPNPAILLEQLDKDKEK			missed K-D@17; missed K-E@19	0.00291598	2401.26	601.323	2401.26	601.322	4	9	16.1.1.998.16	26.0092	779.47	728.44	25.92	0.29	1849.51
709	sp|P45889|ACTZ_DROME	Actin-related protein 1 OS=Drosophila melanogaster OX=7227 GN=Arp1 PE=2 SV=2	2	99	APEVLFRPDLLGEECEGIHDVL	Carbamidomethyl(C)@15		cleaved L-M@C-term	-0.00203797	2507.23	836.752	2507.24	836.753	3	18	11.1.1.1363.10	38.3561	2054.37	1386.85	38.32	0.12	1518.09
709	sp|P45889|ACTZ_DROME	Actin-related protein 1 OS=Drosophila melanogaster OX=7227 GN=Arp1 PE=2 SV=2	2	99	EQLATFTEDHPVLLTEAPLNPR				-0.00150356	2490.27	831.099	2490.28	831.099	3	14	7.1.1.1167.26	32.1125	16534.5	6524.49	32.01	0.12	2830.98
709	sp|P45889|ACTZ_DROME	Actin-related protein 1 OS=Drosophila melanogaster OX=7227 GN=Arp1 PE=2 SV=2	2	99	IFEIGPAR				4.96611e-05	901.502	451.758	901.502	451.758	2	8	1.1.1.1074.4	22.0556	382.91	334.56	21.99	0.35	1647.23
709	sp|P45889|ACTZ_DROME	Actin-related protein 1 OS=Drosophila melanogaster OX=7227 GN=Arp1 PE=2 SV=2	2	99	MLYQNIVLSGGSTLFK				-0.00459068	1769.93	885.974	1769.94	885.977	2	19	7.1.1.1240.9	36.3408	4372.26	3707.35	36.31	0.17	5776.89
709	sp|P45889|ACTZ_DROME	Actin-related protein 1 OS=Drosophila melanogaster OX=7227 GN=Arp1 PE=2 SV=2	2	99	VMAGALEGDIFVGPK				-0.00101728	1502.78	752.397	1502.78	752.397	2	21	7.1.1.1143.7	30.6973	6281.93	6055.18	30.67	0.29	5339.64
709	sp|P45889|ACTZ_DROME	Actin-related protein 1 OS=Drosophila melanogaster OX=7227 GN=Arp1 PE=2 SV=2	2	99	YPMEHGIVTDWNDMER	Methyl(H)@5	Methyl(H)@77		0.00596678	2005.87	669.631	2005.87	669.629	3	15	8.1.1.1148.12	28.0577	1546.63	1282.13	28.03	0.12	2418.54
709	sp|P45889|ACTZ_DROME	Actin-related protein 1 OS=Drosophila melanogaster OX=7227 GN=Arp1 PE=2 SV=2	0.67162	99	LATNPQKEETVETEK			cleaved Y-L@N-term; missed K-E@7	0.000364496	1715.86	572.96	1715.86	572.96	3	19	7.1.1.811.22	11.4263	3345.68	2997.62	11.39	0.12	4290.76
709	sp|P45889|ACTZ_DROME	Actin-related protein 1 OS=Drosophila melanogaster OX=7227 GN=Arp1 PE=2 SV=2	0.381952	99	STAEFEIVR				-0.0406663	1050.49	526.254	1050.53	526.275	2	15	6.1.1.936.13	20.5603	5946.73	5781.52	21.63	2.09	17163.7
709	sp|P45889|ACTZ_DROME	Actin-related protein 1 OS=Drosophila melanogaster OX=7227 GN=Arp1 PE=2 SV=2	0.348722	99	AAEFFFEGINAPALF			cleaved F-V@C-term	0.00237631	1642.81	822.41	1642.8	822.409	2	20	6.1.1.1377.3	46.5968	2499.31	2468.34	46.32	1.05	4500.61
709	sp|P45889|ACTZ_DROME	Actin-related protein 1 OS=Drosophila melanogaster OX=7227 GN=Arp1 PE=2 SV=2	0.28735	99	APEVLFRPDLLGEECEGIHDVLMY	Carbamidomethyl(C)@15		cleaved Y-S@C-term	0.0017429	2801.34	934.788	2801.34	934.787	3	27	6.1.1.1280.6	40.5547	15009.4	14986.9	40.74	1.04	8328.77
709	sp|P45889|ACTZ_DROME	Actin-related protein 1 OS=Drosophila melanogaster OX=7227 GN=Arp1 PE=2 SV=2	0.0043648	99	MGGSILASLDTFK			cleaved W-M@N-term	0.000505263	1338.69	670.35	1338.69	670.35	2	18	7.1.1.1210.8	34.5844	4600.39	4410.17	34.57	0.18	3298.44
709	sp|P45889|ACTZ_DROME	Actin-related protein 1 OS=Drosophila melanogaster OX=7227 GN=Arp1 PE=2 SV=2	0	99	AAEFFFEGINAPALF			cleaved F-V@C-term	0.00223256	1642.81	822.41	1642.8	822.409	2	9	8.1.1.1480.4	47.1506	1047.67	820.21	47.11	0.17	826.516
709	sp|P45889|ACTZ_DROME	Actin-related protein 1 OS=Drosophila melanogaster OX=7227 GN=Arp1 PE=2 SV=2	0	99	AAEFFFEGINAPALF			cleaved F-V@C-term	0.000600632	1642.8	822.409	1642.8	822.409	2	11	16.1.1.1353.5	46.5425	607.68	516.27	46.51	0.17	727.653
709	sp|P45889|ACTZ_DROME	Actin-related protein 1 OS=Drosophila melanogaster OX=7227 GN=Arp1 PE=2 SV=2	0	99	APEVLFRPDLLGEECEGIHDVLMY	Carbamidomethyl(C)@15		cleaved Y-S@C-term	0.0017429	2801.34	934.788	2801.34	934.787	3	25	6.1.1.1279.24	40.5102	15009.4	14984.6	40.74	1.04	15155
709	sp|P45889|ACTZ_DROME	Actin-related protein 1 OS=Drosophila melanogaster OX=7227 GN=Arp1 PE=2 SV=2	0	99	APEVLFRPDLLGEECEGIHDVLMY	Carbamidomethyl(C)@15		cleaved Y-S@C-term	0.0017429	2801.34	934.788	2801.34	934.787	3	23	6.1.1.1278.25	40.4539	15009.4	14973.1	40.74	1.04	15917.8
709	sp|P45889|ACTZ_DROME	Actin-related protein 1 OS=Drosophila melanogaster OX=7227 GN=Arp1 PE=2 SV=2	0	99	APEVLFRPDLLGEECEGIHDVLMY	Carbamidomethyl(C)@15		cleaved Y-S@C-term	0.00323439	2801.34	934.788	2801.34	934.787	3	22	7.1.1.1318.11	40.8699	13895.1	12927.1	40.83	0.17	6393.82
709	sp|P45889|ACTZ_DROME	Actin-related protein 1 OS=Drosophila melanogaster OX=7227 GN=Arp1 PE=2 SV=2	0	99	EQLATFTEDHPVLLTEAPLNPR				0.000994469	2490.28	831.099	2490.28	831.099	3	13	8.1.1.1222.14	32.3462	4831.44	3971.42	32.31	0.12	2446.74
709	sp|P45889|ACTZ_DROME	Actin-related protein 1 OS=Drosophila melanogaster OX=7227 GN=Arp1 PE=2 SV=2	0	99	EQLATFTEDHPVLLTEAPLNPR				-0.00256479	2490.27	831.098	2490.28	831.099	3	17	5.1.1.1104.18	31.5621	8338.04	5551.13	31.51	0.12	3923.11
709	sp|P45889|ACTZ_DROME	Actin-related protein 1 OS=Drosophila melanogaster OX=7227 GN=Arp1 PE=2 SV=2	0	99	EQLATFTEDHPVLLTEAPLNPR				-0.00204727	2490.27	831.098	2490.28	831.099	3	25	6.1.1.1127.20	31.6806	3386.06	3386.06	31.3	1.05	27067.4
709	sp|P45889|ACTZ_DROME	Actin-related protein 1 OS=Drosophila melanogaster OX=7227 GN=Arp1 PE=2 SV=2	0	99	EQLATFTEDHPVLLTEAPLNPR				-0.000547245	2490.27	831.099	2490.28	831.099	3	12	10.1.1.1230.14	32.4184	4106.52	2950.73	32.38	0.12	1884.65
709	sp|P45889|ACTZ_DROME	Actin-related protein 1 OS=Drosophila melanogaster OX=7227 GN=Arp1 PE=2 SV=2	0	99	IFEIGPAR				0.00584095	901.508	451.761	901.502	451.758	2	9	11.1.1.1080.6	21.929	3445.87	3251.77	21.74	0.41	3114.86
709	sp|P45889|ACTZ_DROME	Actin-related protein 1 OS=Drosophila melanogaster OX=7227 GN=Arp1 PE=2 SV=2	0	99	MLYQNIVLSGGSTLFK				-0.00522571	1769.93	885.974	1769.94	885.977	2	17	10.1.1.1303.9	36.6662	1608.85	1509.8	36.63	0.12	3414.74
709	sp|P45889|ACTZ_DROME	Actin-related protein 1 OS=Drosophila melanogaster OX=7227 GN=Arp1 PE=2 SV=2	0	99	MLYQNIVLSGGSTLFK				-0.00997416	1769.93	885.972	1769.94	885.977	2	17	5.1.1.1179.18	35.9222	1554.29	1383.42	35.89	0.12	9291.28
709	sp|P45889|ACTZ_DROME	Actin-related protein 1 OS=Drosophila melanogaster OX=7227 GN=Arp1 PE=2 SV=2	0	99	STAEFEIVR				-0.000377198	1050.53	526.274	1050.53	526.275	2	12	5.1.1.912.14	20.3846	6407.36	5773.81	20.36	0.64	7770.31
709	sp|P45889|ACTZ_DROME	Actin-related protein 1 OS=Drosophila melanogaster OX=7227 GN=Arp1 PE=2 SV=2	0	99	STAEFEIVR				-0.00145832	1050.53	526.274	1050.53	526.275	2	13	7.1.1.977.8	21.0424	9228.4	8543.41	21.02	0.17	12098.8
709	sp|P45889|ACTZ_DROME	Actin-related protein 1 OS=Drosophila melanogaster OX=7227 GN=Arp1 PE=2 SV=2	0	99	VMAGALEGDIFVGPK				-0.00129864	1502.78	752.397	1502.78	752.397	2	19	5.1.1.1080.16	30.1768	3111.31	3024.39	30.19	0.41	3833.82
709	sp|P45889|ACTZ_DROME	Actin-related protein 1 OS=Drosophila melanogaster OX=7227 GN=Arp1 PE=2 SV=2	0	99	VMAGALEGDIFVGPK				-0.00129864	1502.78	752.397	1502.78	752.397	2	17	5.1.1.1082.9	30.2763	3111.31	2196.8	30.19	0.41	4055.49
709	sp|P45889|ACTZ_DROME	Actin-related protein 1 OS=Drosophila melanogaster OX=7227 GN=Arp1 PE=2 SV=2	0	99	VMAGALEGDIFVGPK				0.00534481	1502.79	752.4	1502.78	752.397	2	20	6.1.1.1105.14	30.3927	10950.3	2541.63	31.21	1.05	8009.19
709	sp|P45889|ACTZ_DROME	Actin-related protein 1 OS=Drosophila melanogaster OX=7227 GN=Arp1 PE=2 SV=2	0	99	VMAGALEGDIFVGPK				0.00111182	1502.78	752.398	1502.78	752.397	2	13	8.1.1.1194.16	30.7354	2196.56	859.37	30.87	0.52	2882.93
709	sp|P45889|ACTZ_DROME	Actin-related protein 1 OS=Drosophila melanogaster OX=7227 GN=Arp1 PE=2 SV=2	0	99	YPMEHGIVTDWNDMER	Methyl(H)@5	Methyl(H)@77		0.00220342	2005.87	669.63	2005.87	669.629	3	19	6.1.1.1053.15	27.3705	6033.61	6025.65	27.4	1.05	7072
709	sp|P45889|ACTZ_DROME	Actin-related protein 1 OS=Drosophila melanogaster OX=7227 GN=Arp1 PE=2 SV=2	0	99	YPMEHGIVTDWNDMER				-0.00319844	1991.85	664.956	1991.85	664.957	3	18	6.1.1.1054.9	27.4255	2443.7	2372.34	27.72	1.05	8157.41
709	sp|P45889|ACTZ_DROME	Actin-related protein 1 OS=Drosophila melanogaster OX=7227 GN=Arp1 PE=2 SV=2	0	99	YPMEHGIVTDWNDMER	Methyl(H)@5	Methyl(H)@77		0.00220342	2005.87	669.63	2005.87	669.629	3	21	6.1.1.1055.14	27.4855	6033.61	6015.2	27.4	1.05	11619.1
709	sp|P45889|ACTZ_DROME	Actin-related protein 1 OS=Drosophila melanogaster OX=7227 GN=Arp1 PE=2 SV=2	0	99	YPMEHGIVTDWNDMER				-0.00130485	1991.85	664.957	1991.85	664.957	3	10	7.1.1.1091.16	27.6849	3399.34	2410.88	27.77	0.18	3165.56
709	sp|P45889|ACTZ_DROME	Actin-related protein 1 OS=Drosophila melanogaster OX=7227 GN=Arp1 PE=2 SV=2	0	98.84	AAEFFFEGINAPALF			cleaved F-V@C-term	0.00323779	1642.81	822.41	1642.8	822.409	2	10	13.1.1.1493.3	46.9456	394.83	350.87	46.92	0.12	298.284
709	sp|P45889|ACTZ_DROME	Actin-related protein 1 OS=Drosophila melanogaster OX=7227 GN=Arp1 PE=2 SV=2	1.10237	98.8	EYEEEGQK				0.000970201	1010.42	506.217	1010.42	506.217	2	8	5.1.1.635.14	4.67718	1095.12	712.96	4.59	0.29	875.361
709	sp|P45889|ACTZ_DROME	Actin-related protein 1 OS=Drosophila melanogaster OX=7227 GN=Arp1 PE=2 SV=2	0	98.71	EYEEEGQK				-0.00187939	1010.42	506.216	1010.42	506.217	2	9	6.1.1.662.13	4.76428	696.49	695.28	4.67	0.94	3728.99
709	sp|P45889|ACTZ_DROME	Actin-related protein 1 OS=Drosophila melanogaster OX=7227 GN=Arp1 PE=2 SV=2	0	97.79	AAEFFFEGINAPALF			cleaved F-V@C-term	0.000543086	1642.8	822.409	1642.8	822.409	2	15	7.1.1.1423.6	46.8685	4291.22	3572.91	46.83	0.12	2369.66
709	sp|P45889|ACTZ_DROME	Actin-related protein 1 OS=Drosophila melanogaster OX=7227 GN=Arp1 PE=2 SV=2	0	97.57	VMAGALEGDIFVGPK				0.00534481	1502.79	752.4	1502.78	752.397	2	12	6.1.1.1105.15	30.3944	10950.3	2542.23	31.21	1.05	6886.93
709	sp|P45889|ACTZ_DROME	Actin-related protein 1 OS=Drosophila melanogaster OX=7227 GN=Arp1 PE=2 SV=2	0	96.91	AAEFFFEGINAPALF			cleaved F-V@C-term	0.000957147	1642.8	822.409	1642.8	822.409	2	16	5.1.1.1364.5	46.5565	3892.71	2586.82	46.47	0.17	3819.49
709	sp|P45889|ACTZ_DROME	Actin-related protein 1 OS=Drosophila melanogaster OX=7227 GN=Arp1 PE=2 SV=2	0	95.11	YPMEHGIVTDWNDMER	Methyl(E)@4	Methyl(E)@76		0.00596678	2005.87	669.631	2005.87	669.629	3	15	8.1.1.1148.12	28.0577	1546.63	1282.13	28.03	0.12	2418.54
710	tr|Q9VL91|Q9VL91_DROME	LD23102p OS=Drosophila melanogaster OX=7227 GN=zf30C PE=1 SV=2	2	99	ALVSLAGYVK				-0.00242743	1019.6	510.807	1019.6	510.808	2	13	9.1.1.1104.4	27.0915	2660.33	2508.12	27.08	0.12	2788.54
710	tr|Q9VL91|Q9VL91_DROME	LD23102p OS=Drosophila melanogaster OX=7227 GN=zf30C PE=1 SV=2	2	99	FSSASNLSK				-0.00308341	939.463	470.739	939.466	470.74	2	9	13.1.1.856.12	10.205	432.69	239.45	10.18	0.35	1163.43
710	tr|Q9VL91|Q9VL91_DROME	LD23102p OS=Drosophila melanogaster OX=7227 GN=zf30C PE=1 SV=2	2	99	KPFVCEK	Carbamidomethyl(C)@5			0.00352723	906.467	454.241	906.463	454.239	2	8	9.1.1.754.7	6.83165	1150.8	1123.15	6.82	0.58	1216.09
710	tr|Q9VL91|Q9VL91_DROME	LD23102p OS=Drosophila melanogaster OX=7227 GN=zf30C PE=1 SV=2	2	99	LHCPVCNK	Carbamidomethyl(C)@3; Carbamidomethyl(C)@6			0.00311357	1026.48	514.246	1026.47	514.244	2	9	10.1.1.793.10	7.21558	395.92	346.92	7.18	0.23	595.094
710	tr|Q9VL91|Q9VL91_DROME	LD23102p OS=Drosophila melanogaster OX=7227 GN=zf30C PE=1 SV=2	2	99	LLDVLLNEGDGLKPFESLK				0.00612769	2099.16	700.726	2099.15	700.724	3	9	12.1.1.1367.4	37.9043	816.12	767.04	37.89	0.12	1800.02
710	tr|Q9VL91|Q9VL91_DROME	LD23102p OS=Drosophila melanogaster OX=7227 GN=zf30C PE=1 SV=2	2	99	VEQGAGILDEIAAVPLVEVAEEDVLELR				0.0137532	2975.58	992.869	2975.57	992.864	3	20	14.1.1.1403.7	51.011	84.5915	84.5915			422.576
710	tr|Q9VL91|Q9VL91_DROME	LD23102p OS=Drosophila melanogaster OX=7227 GN=zf30C PE=1 SV=2	1.95861	99	DEHGVTGAVAGQER				0.0035655	1424.67	475.897	1424.66	475.895	3	10	8.1.1.863.7	11.5797	1583.33	1083.49	11.5	0.12	2527.07
710	tr|Q9VL91|Q9VL91_DROME	LD23102p OS=Drosophila melanogaster OX=7227 GN=zf30C PE=1 SV=2	0	99	ALVSLAGYVK				-0.00266515	1019.6	510.807	1019.6	510.808	2	10	16.1.1.1001.5	26.1661	1178.24	1177.06	26.16	0.18	2955.08
710	tr|Q9VL91|Q9VL91_DROME	LD23102p OS=Drosophila melanogaster OX=7227 GN=zf30C PE=1 SV=2	0	99	ALVSLAGYVK				0.000742059	1019.6	510.808	1019.6	510.808	2	9	14.1.1.968.5	25.8327	1948.01	1319.04	25.94	0.17	1775.42
710	tr|Q9VL91|Q9VL91_DROME	LD23102p OS=Drosophila melanogaster OX=7227 GN=zf30C PE=1 SV=2	0	99	FSSASNLSK				-0.00181735	939.464	470.739	939.466	470.74	2	9	9.1.1.809.8	9.98133	2167.59	2028.72	9.96	0.23	1667.64
710	tr|Q9VL91|Q9VL91_DROME	LD23102p OS=Drosophila melanogaster OX=7227 GN=zf30C PE=1 SV=2	0	99	FSSASNLSK				-0.0045823	939.462	470.738	939.466	470.74	2	7	14.1.1.688.5	9.65713	1527.19	1213.45	9.59	0.29	1074.4
710	tr|Q9VL91|Q9VL91_DROME	LD23102p OS=Drosophila melanogaster OX=7227 GN=zf30C PE=1 SV=2	0	99	LHCPVCNK	Carbamidomethyl(C)@3; Carbamidomethyl(C)@6			0.00129255	1026.48	514.245	1026.47	514.244	2	6	14.1.1.631.6	6.41995	222.18	217.32	6.44	0.3	382.193
710	tr|Q9VL91|Q9VL91_DROME	LD23102p OS=Drosophila melanogaster OX=7227 GN=zf30C PE=1 SV=2	0	98.91	KPFVCEK	Carbamidomethyl(C)@5			0.0179196	906.481	454.248	906.463	454.239	2	8	8.1.1.782.17	6.93972	1845.5	465.79	6.62	0.52	948.516
710	tr|Q9VL91|Q9VL91_DROME	LD23102p OS=Drosophila melanogaster OX=7227 GN=zf30C PE=1 SV=2	0	98.03	KPFVCEK	Carbamidomethyl(C)@5			0.0148506	906.478	454.246	906.463	454.239	2	7	7.1.1.733.17	6.8894	2118.63	824.15	6.57	0.46	1552.25
710	tr|Q9VL91|Q9VL91_DROME	LD23102p OS=Drosophila melanogaster OX=7227 GN=zf30C PE=1 SV=2	0	97.76	LLDVLLNEGDGLKPFESLK				-0.0101033	2099.14	700.721	2099.15	700.724	3	8	16.1.1.1192.11	37.2439	616.32	386.45	37.16	0.18	1354.41
710	tr|Q9VL91|Q9VL91_DROME	LD23102p OS=Drosophila melanogaster OX=7227 GN=zf30C PE=1 SV=2	0	96.91	KPFVCEK	Carbamidomethyl(C)@5			0.00578696	906.469	454.242	906.463	454.239	2	5	10.1.1.789.8	6.96558	1192.21	1130.09	6.89	0.46	1026.41
711	tr|Q9VIE7|Q9VIE7_DROME	Burgundy, isoform B OS=Drosophila melanogaster OX=7227 GN=bur PE=1 SV=3	2	99	DLGNDLGLPQELVER				-0.00383257	1666.85	834.432	1666.85	834.434	2	17	1.1.1.1270.14	33.4878	1989.87	1616.19	33.45	0.18	2263.9
711	tr|Q9VIE7|Q9VIE7_DROME	Burgundy, isoform B OS=Drosophila melanogaster OX=7227 GN=bur PE=1 SV=3	2	99	ELFVETDILPLDTPAATIR				0.00136479	2113.13	705.385	2113.13	705.384	3	9	1.1.1.1364.5	38.9542	531.66	391.82	38.99	0.12	1024.33
711	tr|Q9VIE7|Q9VIE7_DROME	Burgundy, isoform B OS=Drosophila melanogaster OX=7227 GN=bur PE=1 SV=3	2	99	IVILDAGAQYGK				-0.00184716	1246.69	624.352	1246.69	624.353	2	11	1.1.1.1106.19	23.9466	1177.31	846.73	23.9	0.18	2694.65
711	tr|Q9VIE7|Q9VIE7_DROME	Burgundy, isoform B OS=Drosophila melanogaster OX=7227 GN=bur PE=1 SV=3	2	99	IVTAIYNEVLR				-0.00283689	1289.73	645.873	1289.73	645.874	2	14	4.1.1.1063.11	28.0064	2382.02	2329.47	28	0.12	2810.9
711	tr|Q9VIE7|Q9VIE7_DROME	Burgundy, isoform B OS=Drosophila melanogaster OX=7227 GN=bur PE=1 SV=3	2	99	LKPEEVMLAQGTLRPDLIESASSMVSTNAETIK				-0.00865117	3557.82	890.463	3557.83	890.465	4	11	11.1.1.1344.15	37.3026	810	759.55	37.27	0.12	1887.47
711	tr|Q9VIE7|Q9VIE7_DROME	Burgundy, isoform B OS=Drosophila melanogaster OX=7227 GN=bur PE=1 SV=3	2	99	QPFPGPGLAIR				-0.00190601	1151.64	576.829	1151.65	576.83	2	11	2.1.1.1110.12	26.1007	1836.41	1537.56	26.03	0.17	4004.76
711	tr|Q9VIE7|Q9VIE7_DROME	Burgundy, isoform B OS=Drosophila melanogaster OX=7227 GN=bur PE=1 SV=3	2	99	VTAATSEAEQK				8.63835e-05	1133.56	567.785	1133.56	567.786	2	14	1.1.1.813.8	7.30603	803.59	703.19	7.26	0.12	784.047
711	tr|Q9VIE7|Q9VIE7_DROME	Burgundy, isoform B OS=Drosophila melanogaster OX=7227 GN=bur PE=1 SV=3	0	99	DLGNDLGLPQELVER				-0.00861717	1666.84	834.429	1666.85	834.434	2	18	2.1.1.1236.11	33.439	2382.11	2360.4	33.45	0.17	4580.49
711	tr|Q9VIE7|Q9VIE7_DROME	Burgundy, isoform B OS=Drosophila melanogaster OX=7227 GN=bur PE=1 SV=3	0	99	DLGNDLGLPQELVER	Deamidated(Q)@10			0.0111488	1667.85	834.931	1667.84	834.926	2	9	2.1.1.1237.18	33.4905	1960.91	1217.01	33.41	0.17	2551.03
711	tr|Q9VIE7|Q9VIE7_DROME	Burgundy, isoform B OS=Drosophila melanogaster OX=7227 GN=bur PE=1 SV=3	0	99	IVILDAGAQYGK				-0.00184716	1246.69	624.352	1246.69	624.353	2	10	1.1.1.1104.13	23.8262	1177.31	866.32	23.9	0.18	2793.44
711	tr|Q9VIE7|Q9VIE7_DROME	Burgundy, isoform B OS=Drosophila melanogaster OX=7227 GN=bur PE=1 SV=3	0	99	IVTAIYNEVLR				-0.00487906	1289.73	645.872	1289.73	645.874	2	15	2.1.1.1145.7	28.1552	3013.75	2273.12	28.23	0.17	3896.32
711	tr|Q9VIE7|Q9VIE7_DROME	Burgundy, isoform B OS=Drosophila melanogaster OX=7227 GN=bur PE=1 SV=3	0	99	IVTAIYNEVLR				-0.000813043	1289.73	645.874	1289.73	645.874	2	11	5.1.1.1040.11	27.8411	1442.95	1148.46	27.8	0.23	2144.51
711	tr|Q9VIE7|Q9VIE7_DROME	Burgundy, isoform B OS=Drosophila melanogaster OX=7227 GN=bur PE=1 SV=3	0	99	LKPEEVMLAQGTLRPDLIESASSMVSTNAETIK				-0.00262801	3557.83	890.465	3557.83	890.465	4	10	14.1.1.1150.19	36.442	799.47	612.37	36.4	0.12	1089.04
711	tr|Q9VIE7|Q9VIE7_DROME	Burgundy, isoform B OS=Drosophila melanogaster OX=7227 GN=bur PE=1 SV=3	0	99	VTAATSEAEQK				0.00314225	1133.56	567.787	1133.56	567.786	2	14	2.1.1.782.6	7.19857	1464.82	1142.45	7.16	0.17	805.344
711	tr|Q9VIE7|Q9VIE7_DROME	Burgundy, isoform B OS=Drosophila melanogaster OX=7227 GN=bur PE=1 SV=3	0	99	VTAATSEAEQK				0.00200817	1133.56	567.787	1133.56	567.786	2	11	15.1.1.734.20	6.67252	369.68	276.09	6.62	0.23	329.625
711	tr|Q9VIE7|Q9VIE7_DROME	Burgundy, isoform B OS=Drosophila melanogaster OX=7227 GN=bur PE=1 SV=3	0	99	VTAATSEAEQK				0.00184696	1133.56	567.786	1133.56	567.786	2	10	16.1.1.661.15	6.49343	367.51	175.42	6.39	0.12	225.537
711	tr|Q9VIE7|Q9VIE7_DROME	Burgundy, isoform B OS=Drosophila melanogaster OX=7227 GN=bur PE=1 SV=3	0	99	VTAATSEAEQK				-0.00251035	1133.55	567.784	1133.56	567.786	2	13	12.1.1.838.5	7.30773	541.55	387.09	7.26	0.12	407.778
711	tr|Q9VIE7|Q9VIE7_DROME	Burgundy, isoform B OS=Drosophila melanogaster OX=7227 GN=bur PE=1 SV=3	0.703335	96.45	NHALINR				-0.00552771	836.456	419.235	836.462	419.238	2	7	1.1.1.817.7	7.50535	1618.21	794.94	7.2	0.29	1925.9
711	tr|Q9VIE7|Q9VIE7_DROME	Burgundy, isoform B OS=Drosophila melanogaster OX=7227 GN=bur PE=1 SV=3	0	96.05	LKPEEVMLAQGTLRPDLIESASSMVSTNAETIK				-0.00042451	3557.83	890.465	3557.83	890.465	4	13	2.1.1.1292.10	36.6898	2560.57	1158.57	36.59	0.17	2161.47
712	tr|Q8SY39|Q8SY39_DROME	ATP-dependent RNA helicase OS=Drosophila melanogaster OX=7227 GN=CG6994 PE=1 SV=1	2	99	LPDALALK				0.00166522	839.513	420.764	839.512	420.763	2	8	15.1.1.1008.2	22.3888	662.86	445.53	22.32	0.12	888.36
712	tr|Q8SY39|Q8SY39_DROME	ATP-dependent RNA helicase OS=Drosophila melanogaster OX=7227 GN=CG6994 PE=1 SV=1	2	99	QAQNAEFSVSDR				-0.00100007	1350.62	676.315	1350.62	676.315	2	11	14.1.1.771.28	14.4057	755.76	324.91	14.3	0.12	576.867
712	tr|Q8SY39|Q8SY39_DROME	ATP-dependent RNA helicase OS=Drosophila melanogaster OX=7227 GN=CG6994 PE=1 SV=1	2	99	SGGFQSMGLGFELIK				0.000524925	1569.79	785.901	1569.79	785.9	2	13	14.1.1.1134.11	35.5061	907.19	906.07	35.48	0.17	1623.38
712	tr|Q8SY39|Q8SY39_DROME	ATP-dependent RNA helicase OS=Drosophila melanogaster OX=7227 GN=CG6994 PE=1 SV=1	2	99	TESGAWIPASFK				0.00107511	1292.64	647.328	1292.64	647.327	2	15	12.1.1.1183.6	27.2231	1874.85	1539.62	27.15	0.29	2525.47
712	tr|Q8SY39|Q8SY39_DROME	ATP-dependent RNA helicase OS=Drosophila melanogaster OX=7227 GN=CG6994 PE=1 SV=1	2	99	TIPLILEGR				-0.000210954	1010.61	506.313	1010.61	506.314	2	8	14.1.1.980.7	26.5361	315.49	270.05	26.51	0.12	1659.53
712	tr|Q8SY39|Q8SY39_DROME	ATP-dependent RNA helicase OS=Drosophila melanogaster OX=7227 GN=CG6994 PE=1 SV=1	1.72125	99	HNLKLELK			missed K-L@4	-0.00344817	993.594	497.804	993.597	497.806	2	9	7.1.1.987.7	21.624	1119.17	1060.54	21.61	0.18	2085.98
712	tr|Q8SY39|Q8SY39_DROME	ATP-dependent RNA helicase OS=Drosophila melanogaster OX=7227 GN=CG6994 PE=1 SV=1	1.58503	99	MVSVQDPR				-0.00130738	930.458	466.236	930.459	466.237	2	9	12.1.1.950.11	13.6803	1784.52	1621.02	13.72	0.29	3065.37
712	tr|Q8SY39|Q8SY39_DROME	ATP-dependent RNA helicase OS=Drosophila melanogaster OX=7227 GN=CG6994 PE=1 SV=1	1.42022	99	TACFLIPLFEK	Carbamidomethyl(C)@3			-0.0057096	1337.7	669.857	1337.71	669.86	2	8	13.1.1.1337.8	37.9773	371.11	355.79	37.97	0.17	700.345
712	tr|Q8SY39|Q8SY39_DROME	ATP-dependent RNA helicase OS=Drosophila melanogaster OX=7227 GN=CG6994 PE=1 SV=1	0	99	LPDALALK				0.00357514	839.515	420.765	839.512	420.763	2	9	13.1.1.1073.2	22.6817	504.86	441.23	22.63	0.12	956.715
712	tr|Q8SY39|Q8SY39_DROME	ATP-dependent RNA helicase OS=Drosophila melanogaster OX=7227 GN=CG6994 PE=1 SV=1	0	99	TESGAWIPASFK				0.0039026	1292.64	647.329	1292.64	647.327	2	10	15.1.1.1084.15	26.8335	1603.24	1416.13	26.8	0.35	2369.65
712	tr|Q8SY39|Q8SY39_DROME	ATP-dependent RNA helicase OS=Drosophila melanogaster OX=7227 GN=CG6994 PE=1 SV=1	0	98.51	SGGFQSMGLGFELIK				-0.00197993	1569.78	785.899	1569.79	785.9	2	13	13.1.1.1309.9	36.3801	654.31	478.21	36.34	0.18	1742.12
713	sp|Q9VVG4|EXOC1_DROME	Exocyst complex component 1 OS=Drosophila melanogaster OX=7227 GN=Sec3 PE=1 SV=2	2	99	AILPYVENFENFAQTAEGIFR				-0.00229828	2428.2	810.409	2428.21	810.409	3	13	5.1.1.1399.11	48.5896	1095.23	1068.19	48.57	0.3	1981.3
713	sp|Q9VVG4|EXOC1_DROME	Exocyst complex component 1 OS=Drosophila melanogaster OX=7227 GN=Sec3 PE=1 SV=2	2	99	DAEQFIEQLSR				0.000910643	1334.65	668.331	1334.65	668.331	2	14	12.1.1.1278.8	32.7372	1513.36	1221.87	32.67	0.23	1131.99
713	sp|Q9VVG4|EXOC1_DROME	Exocyst complex component 1 OS=Drosophila melanogaster OX=7227 GN=Sec3 PE=1 SV=2	2	99	LEAVQDQR				0.00652987	957.494	479.755	957.488	479.751	2	9	14.1.1.668.14	8.56335	712.49	675.78	8.65	0.52	706.944
713	sp|Q9VVG4|EXOC1_DROME	Exocyst complex component 1 OS=Drosophila melanogaster OX=7227 GN=Sec3 PE=1 SV=2	2	99	LLSVVTVVK				-0.00073321	956.626	479.32	956.627	479.321	2	10	13.1.1.1115.4	25.0768	3114.83	2783.08	25.02	0.17	3073.87
713	sp|Q9VVG4|EXOC1_DROME	Exocyst complex component 1 OS=Drosophila melanogaster OX=7227 GN=Sec3 PE=1 SV=2	2	99	LNQFFEGVQLK				-0.00283422	1321.7	661.857	1321.7	661.859	2	12	8.1.1.1169.15	29.2768	1384.58	1329.7	29.26	0.17	2163.91
713	sp|Q9VVG4|EXOC1_DROME	Exocyst complex component 1 OS=Drosophila melanogaster OX=7227 GN=Sec3 PE=1 SV=2	2	99	NEQFETHEFDLQLEK				0.00263433	1905.88	636.3	1905.87	636.299	3	15	13.1.1.1135.8	26.2567	2005.8	1750.56	26.23	0.17	4585.84
713	sp|Q9VVG4|EXOC1_DROME	Exocyst complex component 1 OS=Drosophila melanogaster OX=7227 GN=Sec3 PE=1 SV=2	2	99	SWQLDEIK				0.00297143	1017.52	509.765	1017.51	509.764	2	10	13.1.1.1097.10	24.0925	2936.1	2754.14	24.07	0.17	2392.25
713	sp|Q9VVG4|EXOC1_DROME	Exocyst complex component 1 OS=Drosophila melanogaster OX=7227 GN=Sec3 PE=1 SV=2	0	99	AILPYVENFENFAQTAEGIFR				-0.0012236	2428.21	810.409	2428.21	810.409	3	13	7.1.1.1460.9	49.0436	787.84	634.09	48.99	0.17	691.658
713	sp|Q9VVG4|EXOC1_DROME	Exocyst complex component 1 OS=Drosophila melanogaster OX=7227 GN=Sec3 PE=1 SV=2	0	99	AILPYVENFENFAQTAEGIFR				0.000657838	2428.21	810.41	2428.21	810.409	3	14	9.1.1.1491.4	49.4685	713.09	544.84	49.43	0.17	277.981
713	sp|Q9VVG4|EXOC1_DROME	Exocyst complex component 1 OS=Drosophila melanogaster OX=7227 GN=Sec3 PE=1 SV=2	0	99	AILPYVENFENFAQTAEGIFR				-0.00054689	2428.21	810.409	2428.21	810.409	3	16	12.1.1.1566.6	49.3232	671.37	585.25	49.29	0.17	257.508
713	sp|Q9VVG4|EXOC1_DROME	Exocyst complex component 1 OS=Drosophila melanogaster OX=7227 GN=Sec3 PE=1 SV=2	0	99	AILPYVENFENFAQTAEGIFR				-0.00199478	2428.2	810.409	2428.21	810.409	3	13	15.1.1.1468.3	49.0722	441.79	349.01	49	0.17	239.11
713	sp|Q9VVG4|EXOC1_DROME	Exocyst complex component 1 OS=Drosophila melanogaster OX=7227 GN=Sec3 PE=1 SV=2	0	99	AILPYVENFENFAQTAEGIFR				0.000355401	2428.21	810.409	2428.21	810.409	3	14	8.1.1.1521.2	49.4602	439.26	389.94	49.39	0.17	184.091
713	sp|Q9VVG4|EXOC1_DROME	Exocyst complex component 1 OS=Drosophila melanogaster OX=7227 GN=Sec3 PE=1 SV=2	0	99	AILPYVENFENFAQTAEGIFR				0.000949012	2428.21	810.41	2428.21	810.409	3	17	14.1.1.1362.4	48.7639	507.7	410.96	48.67	0.23	301.69
713	sp|Q9VVG4|EXOC1_DROME	Exocyst complex component 1 OS=Drosophila melanogaster OX=7227 GN=Sec3 PE=1 SV=2	0	99	AILPYVENFENFAQTAEGIFR				0.0012362	2428.21	810.41	2428.21	810.409	3	10	16.1.1.1393.3	48.8762	462.15	387.91	48.84	0.18	242.884
713	sp|Q9VVG4|EXOC1_DROME	Exocyst complex component 1 OS=Drosophila melanogaster OX=7227 GN=Sec3 PE=1 SV=2	0	98.45	LEAVQDQR				0.0351384	957.523	479.769	957.488	479.751	2	7	16.1.1.699.11	8.66667	2645.56	814.09	8.81	0.75	474.771
713	sp|Q9VVG4|EXOC1_DROME	Exocyst complex component 1 OS=Drosophila melanogaster OX=7227 GN=Sec3 PE=1 SV=2	0.681937	96.62	VISQLDLPHSQQQALDEPDLK				0.000651961	2373.22	792.08	2373.22	792.08	3	8	5.1.1.1011.18	26.1458	1022.57	611.88	26.06	0.17	1871.71
714	tr|Q9W0A8|Q9W0A8_DROME	FI01658p OS=Drosophila melanogaster OX=7227 GN=RpL23A PE=1 SV=1	2	99	DYDALDIANK				0.0110833	1136.55	569.28	1136.53	569.275	2	14	2.1.1.1044.20	22.2803	17215	7158.54	22.42	0.17	5661
714	tr|Q9W0A8|Q9W0A8_DROME	FI01658p OS=Drosophila melanogaster OX=7227 GN=RpL23A PE=1 SV=1	2	99	EAAPSAAKPAAAAPK				9.46448e-05	1349.73	450.917	1349.73	450.917	3	17	4.1.1.737.6	9.07145	3325.81	3130.19	9.05	0.12	4618.23
714	tr|Q9W0A8|Q9W0A8_DROME	FI01658p OS=Drosophila melanogaster OX=7227 GN=RpL23A PE=1 SV=1	2	99	EAAPSAAKPAAAAPKK	Lys-loss@C-term		missed K-K@15	-3.4962e-05	1349.73	450.917	1349.73	450.917	3	17	9.1.1.800.12	9.5087	21969	17795.8	9.44	0.17	9623.65
714	tr|Q9W0A8|Q9W0A8_DROME	FI01658p OS=Drosophila melanogaster OX=7227 GN=RpL23A PE=1 SV=1	2	99	KPQSVLAK				0.00159913	869.535	435.775	869.533	435.774	2	13	16.1.1.640.4	5.24248	4350.74	4189.69	5.23	0.12	2833.13
714	tr|Q9W0A8|Q9W0A8_DROME	FI01658p OS=Drosophila melanogaster OX=7227 GN=RpL23A PE=1 SV=1	2	99	MDAYNIIK				0.00134374	966.486	484.25	966.484	484.25	2	11	1.1.1.1072.6	21.9422	4066.85	3841.65	21.99	0.29	4219.23
714	tr|Q9W0A8|Q9W0A8_DROME	FI01658p OS=Drosophila melanogaster OX=7227 GN=RpL23A PE=1 SV=1	2	99	VNVLIRPDGQK				-0.00252098	1237.71	413.578	1237.71	413.579	3	10	15.1.1.889.2	15.5198	2076.45	2038.94	15.51	0.17	3410.03
714	tr|Q9W0A8|Q9W0A8_DROME	FI01658p OS=Drosophila melanogaster OX=7227 GN=RpL23A PE=1 SV=1	2	99	YPLTTEAAMK				0.00134097	1123.56	562.787	1123.56	562.786	2	13	1.1.1.1009.13	18.2962	9285.36	8191.06	18.27	0.18	3867.98
714	tr|Q9W0A8|Q9W0A8_DROME	FI01658p OS=Drosophila melanogaster OX=7227 GN=RpL23A PE=1 SV=1	0	99	DYDALDIANK				0.00634598	1136.54	569.278	1136.53	569.275	2	12	15.1.1.999.16	21.8866	2919.69	2918.79	21.92	0.35	2782.3
714	tr|Q9W0A8|Q9W0A8_DROME	FI01658p OS=Drosophila melanogaster OX=7227 GN=RpL23A PE=1 SV=1	0	99	DYDALDIANK				0.00370476	1136.54	569.277	1136.53	569.275	2	13	16.1.1.924.12	21.6867	3615.21	3465.93	21.66	0.76	3432.93
714	tr|Q9W0A8|Q9W0A8_DROME	FI01658p OS=Drosophila melanogaster OX=7227 GN=RpL23A PE=1 SV=1	0	99	DYDALDIANK				0.010054	1136.55	569.28	1136.53	569.275	2	15	1.1.1.1079.18	22.371	11460.8	7141.87	22.52	0.35	6582.06
714	tr|Q9W0A8|Q9W0A8_DROME	FI01658p OS=Drosophila melanogaster OX=7227 GN=RpL23A PE=1 SV=1	0	99	DYDALDIANK				0.0122921	1136.55	569.281	1136.53	569.275	2	17	3.1.1.976.14	22.3119	7146.27	7109.85	22.31	0.52	4713.58
714	tr|Q9W0A8|Q9W0A8_DROME	FI01658p OS=Drosophila melanogaster OX=7227 GN=RpL23A PE=1 SV=1	0	99	DYDALDIANK				0.00802277	1136.54	569.279	1136.53	569.275	2	15	5.1.1.935.10	21.7289	8998.17	6796.76	21.65	0.17	4389.35
714	tr|Q9W0A8|Q9W0A8_DROME	FI01658p OS=Drosophila melanogaster OX=7227 GN=RpL23A PE=1 SV=1	0	99	DYDALDIANK				0.0046286	1136.54	569.277	1136.53	569.275	2	12	13.1.1.1065.17	22.2402	3236.61	2993	22.21	0.35	2793.4
714	tr|Q9W0A8|Q9W0A8_DROME	FI01658p OS=Drosophila melanogaster OX=7227 GN=RpL23A PE=1 SV=1	0	99	DYDALDIANK				0.010632	1136.55	569.28	1136.53	569.275	2	16	4.1.1.961.5	22.0741	14024.8	13569.8	22.06	0.17	11297.5
714	tr|Q9W0A8|Q9W0A8_DROME	FI01658p OS=Drosophila melanogaster OX=7227 GN=RpL23A PE=1 SV=1	0	99	DYDALDIANK				0.0111404	1136.55	569.28	1136.53	569.275	2	14	7.1.1.1001.11	22.4445	4210.98	4106.14	22.43	0.23	4368.42
714	tr|Q9W0A8|Q9W0A8_DROME	FI01658p OS=Drosophila melanogaster OX=7227 GN=RpL23A PE=1 SV=1	0	99	EAAPSAAKPAAAAPK				-0.00114879	1349.73	450.917	1349.73	450.917	3	17	10.1.1.834.12	9.58263	23069.4	21276.7	9.56	0.12	18338.2
714	tr|Q9W0A8|Q9W0A8_DROME	FI01658p OS=Drosophila melanogaster OX=7227 GN=RpL23A PE=1 SV=1	0	99	EAAPSAAKPAAAAPK				0.00204821	1349.73	450.918	1349.73	450.917	3	18	8.1.1.827.9	9.48443	20308.1	18767	9.52	0.18	19746.4
714	tr|Q9W0A8|Q9W0A8_DROME	FI01658p OS=Drosophila melanogaster OX=7227 GN=RpL23A PE=1 SV=1	0	99	EAAPSAAKPAAAAPK				0.00204821	1349.73	450.918	1349.73	450.917	3	14	8.1.1.829.7	9.59808	20308.1	10586.7	9.52	0.18	4599.19
714	tr|Q9W0A8|Q9W0A8_DROME	FI01658p OS=Drosophila melanogaster OX=7227 GN=RpL23A PE=1 SV=1	0	99	EAAPSAAKPAAAAPK				-3.49648e-05	1349.73	450.917	1349.73	450.917	3	15	9.1.1.799.12	9.45037	21969	21715.4	9.44	0.17	22967.3
714	tr|Q9W0A8|Q9W0A8_DROME	FI01658p OS=Drosophila melanogaster OX=7227 GN=RpL23A PE=1 SV=1	0	99	EAAPSAAKPAAAAPK				-0.00114879	1349.73	450.917	1349.73	450.917	3	15	10.1.1.833.11	9.5228	23069.4	19782.3	9.56	0.12	14599.6
714	tr|Q9W0A8|Q9W0A8_DROME	FI01658p OS=Drosophila melanogaster OX=7227 GN=RpL23A PE=1 SV=1	0	99	EAAPSAAKPAAAAPK				0.00140769	1349.73	450.918	1349.73	450.917	3	16	11.1.1.868.11	9.61695	31165.2	30546.8	9.65	0.17	25300.3
714	tr|Q9W0A8|Q9W0A8_DROME	FI01658p OS=Drosophila melanogaster OX=7227 GN=RpL23A PE=1 SV=1	0	99	EAAPSAAKPAAAAPK				0.00140769	1349.73	450.918	1349.73	450.917	3	14	11.1.1.870.9	9.72962	31165.2	15468.6	9.65	0.17	5822.55
714	tr|Q9W0A8|Q9W0A8_DROME	FI01658p OS=Drosophila melanogaster OX=7227 GN=RpL23A PE=1 SV=1	0	99	EAAPSAAKPAAAAPK				-0.00260393	1349.73	450.916	1349.73	450.917	3	14	14.1.1.673.9	8.84567	5650.39	4066.9	8.94	0.17	5674.47
714	tr|Q9W0A8|Q9W0A8_DROME	FI01658p OS=Drosophila melanogaster OX=7227 GN=RpL23A PE=1 SV=1	0	99	EAAPSAAKPAAAAPK				-0.00260393	1349.73	450.916	1349.73	450.917	3	15	14.1.1.674.10	8.9055	5650.39	5629.92	8.94	0.17	6201.01
714	tr|Q9W0A8|Q9W0A8_DROME	FI01658p OS=Drosophila melanogaster OX=7227 GN=RpL23A PE=1 SV=1	0	99	EAAPSAAKPAAAAPK				0.00155026	1349.73	450.918	1349.73	450.917	3	15	15.1.1.776.13	9.08573	10750.5	10498.1	9.07	0.12	9595.31
714	tr|Q9W0A8|Q9W0A8_DROME	FI01658p OS=Drosophila melanogaster OX=7227 GN=RpL23A PE=1 SV=1	0	99	EAAPSAAKPAAAAPK				0.00122279	1349.73	450.918	1349.73	450.917	3	16	16.1.1.705.7	9.01515	11414.1	9865.77	9.05	0.12	9931.71
714	tr|Q9W0A8|Q9W0A8_DROME	FI01658p OS=Drosophila melanogaster OX=7227 GN=RpL23A PE=1 SV=1	0	99	EAAPSAAKPAAAAPK				0.00122279	1349.73	450.918	1349.73	450.917	3	15	16.1.1.706.11	9.07313	11414.1	10644.1	9.05	0.12	8803.78
714	tr|Q9W0A8|Q9W0A8_DROME	FI01658p OS=Drosophila melanogaster OX=7227 GN=RpL23A PE=1 SV=1	0	99	EAAPSAAKPAAAAPK				0.00122279	1349.73	450.918	1349.73	450.917	3	14	16.1.1.707.10	9.12963	11414.1	7523.96	9.05	0.12	4326.52
714	tr|Q9W0A8|Q9W0A8_DROME	FI01658p OS=Drosophila melanogaster OX=7227 GN=RpL23A PE=1 SV=1	0	99	EAAPSAAKPAAAAPK				0.0013808	1349.73	450.918	1349.73	450.917	3	15	5.1.1.712.12	8.87432	4314.68	4117.36	8.86	0.12	6090.62
714	tr|Q9W0A8|Q9W0A8_DROME	FI01658p OS=Drosophila melanogaster OX=7227 GN=RpL23A PE=1 SV=1	0	99	EAAPSAAKPAAAAPK				-0.00260393	1349.73	450.916	1349.73	450.917	3	10	14.1.1.676.15	9.03	5650.39	2238.05	8.94	0.17	1686.73
714	tr|Q9W0A8|Q9W0A8_DROME	FI01658p OS=Drosophila melanogaster OX=7227 GN=RpL23A PE=1 SV=1	0	99	EAAPSAAKPAAAAPK				0.00232142	1349.73	450.918	1349.73	450.917	3	16	12.1.1.879.6	9.65478	11992.6	10839.5	9.7	0.12	7724.42
714	tr|Q9W0A8|Q9W0A8_DROME	FI01658p OS=Drosophila melanogaster OX=7227 GN=RpL23A PE=1 SV=1	0	99	EAAPSAAKPAAAAPK				0.00232142	1349.73	450.918	1349.73	450.917	3	15	12.1.1.880.11	9.72145	11992.6	10921.1	9.7	0.12	8455.58
714	tr|Q9W0A8|Q9W0A8_DROME	FI01658p OS=Drosophila melanogaster OX=7227 GN=RpL23A PE=1 SV=1	0	99	EAAPSAAKPAAAAPK				0.00232142	1349.73	450.918	1349.73	450.917	3	14	12.1.1.881.10	9.77812	11992.6	7153.77	9.7	0.12	3869.28
714	tr|Q9W0A8|Q9W0A8_DROME	FI01658p OS=Drosophila melanogaster OX=7227 GN=RpL23A PE=1 SV=1	0	99	EAAPSAAKPAAAAPK				-0.00121456	1349.73	450.917	1349.73	450.917	3	16	13.1.1.843.3	9.49737	5002.85	4221.66	9.54	0.12	6676.86
714	tr|Q9W0A8|Q9W0A8_DROME	FI01658p OS=Drosophila melanogaster OX=7227 GN=RpL23A PE=1 SV=1	0	99	EAAPSAAKPAAAAPK				-1.49546e-05	1349.73	450.917	1349.73	450.917	3	10	1.1.1.859.7	9.78558	2178.27	1478.49	9.71	0.12	1393.66
714	tr|Q9W0A8|Q9W0A8_DROME	FI01658p OS=Drosophila melanogaster OX=7227 GN=RpL23A PE=1 SV=1	0	99	EAAPSAAKPAAAAPKK	Lys-loss@C-term		missed K-K@15	-3.4962e-05	1349.73	450.917	1349.73	450.917	3	16	9.1.1.798.9	9.38703	21969	15827.9	9.44	0.17	8212.07
714	tr|Q9W0A8|Q9W0A8_DROME	FI01658p OS=Drosophila melanogaster OX=7227 GN=RpL23A PE=1 SV=1	0	99	EAAPSAAKPAAAAPKK	Lys-loss@C-term		missed K-K@15	-0.00114879	1349.73	450.917	1349.73	450.917	3	14	10.1.1.835.6	9.63113	23069.4	16194.9	9.56	0.12	7282.68
714	tr|Q9W0A8|Q9W0A8_DROME	FI01658p OS=Drosophila melanogaster OX=7227 GN=RpL23A PE=1 SV=1	0	99	EAAPSAAKPAAAAPKK	Lys-loss@C-term		missed K-K@15	-0.000121984	1349.73	450.917	1349.73	450.917	3	16	7.1.1.779.10	9.54578	10550	9384.09	9.52	0.17	7572.49
714	tr|Q9W0A8|Q9W0A8_DROME	FI01658p OS=Drosophila melanogaster OX=7227 GN=RpL23A PE=1 SV=1	0	99	EAAPSAAKPAAAAPKK	Lys-loss@C-term		missed K-K@15	0.00140767	1349.73	450.918	1349.73	450.917	3	17	11.1.1.869.14	9.67995	31165.2	26047.6	9.65	0.17	14692.2
714	tr|Q9W0A8|Q9W0A8_DROME	FI01658p OS=Drosophila melanogaster OX=7227 GN=RpL23A PE=1 SV=1	0	99	EAAPSAAKPAAAAPKK	Lys-loss@C-term		missed K-K@15	-0.00121456	1349.73	450.917	1349.73	450.917	3	12	13.1.1.845.12	9.61853	5002.85	3461.44	9.54	0.12	2837.6
714	tr|Q9W0A8|Q9W0A8_DROME	FI01658p OS=Drosophila melanogaster OX=7227 GN=RpL23A PE=1 SV=1	0	99	KPQSVLAK				-0.000765473	869.533	435.774	869.533	435.774	2	10	14.1.1.606.6	5.07068	1421.29	1264.9	5.05	0.17	1097.63
714	tr|Q9W0A8|Q9W0A8_DROME	FI01658p OS=Drosophila melanogaster OX=7227 GN=RpL23A PE=1 SV=1	0	99	KPQSVLAK				0.000788647	869.534	435.774	869.533	435.774	2	9	15.1.1.715.6	5.54257	1309.58	1307.09	5.57	0.17	1201.72
714	tr|Q9W0A8|Q9W0A8_DROME	FI01658p OS=Drosophila melanogaster OX=7227 GN=RpL23A PE=1 SV=1	0	99	YPLTTEAAMK				0.00149811	1123.56	562.787	1123.56	562.786	2	15	2.1.1.974.21	18.2174	7948.08	6952.68	18.18	0.17	2844.99
714	tr|Q9W0A8|Q9W0A8_DROME	FI01658p OS=Drosophila melanogaster OX=7227 GN=RpL23A PE=1 SV=1	0	99	YPLTTEAAMK				-0.0145023	1123.54	562.779	1123.56	562.786	2	13	7.1.1.929.17	18.2642	4951.95	3091.35	18.47	0.58	2531.83
714	tr|Q9W0A8|Q9W0A8_DROME	FI01658p OS=Drosophila melanogaster OX=7227 GN=RpL23A PE=1 SV=1	0	99	YPLTTEAAMK				0.00290444	1123.56	562.788	1123.56	562.786	2	9	16.1.1.856.15	17.7349	3293.11	2655.33	17.66	0.18	1726.72
714	tr|Q9W0A8|Q9W0A8_DROME	FI01658p OS=Drosophila melanogaster OX=7227 GN=RpL23A PE=1 SV=1	0	98.93	YPLTTEAAMK				0.00280557	1123.56	562.788	1123.56	562.786	2	7	15.1.1.932.22	18.0026	1588.66	847.36	17.96	0.52	1361.71
714	tr|Q9W0A8|Q9W0A8_DROME	FI01658p OS=Drosophila melanogaster OX=7227 GN=RpL23A PE=1 SV=1	0	98.92	YPLTTEAAMK				0.000366438	1123.56	562.787	1123.56	562.786	2	7	13.1.1.998.20	18.3523	3092.74	2418.19	18.31	0.17	1073.34
714	tr|Q9W0A8|Q9W0A8_DROME	FI01658p OS=Drosophila melanogaster OX=7227 GN=RpL23A PE=1 SV=1	0	98.9	KPQSVLAK				0.000271543	869.534	435.774	869.533	435.774	2	9	13.1.1.780.4	5.9432	1233.69	1177.97	5.93	0.17	931.86
714	tr|Q9W0A8|Q9W0A8_DROME	FI01658p OS=Drosophila melanogaster OX=7227 GN=RpL23A PE=1 SV=1	0	98.87	YPLTTEAAMK				0.00263562	1123.56	562.788	1123.56	562.786	2	8	12.1.1.1033.20	18.5154	2689.67	2104.77	18.43	0.18	1281.38
714	tr|Q9W0A8|Q9W0A8_DROME	FI01658p OS=Drosophila melanogaster OX=7227 GN=RpL23A PE=1 SV=1	0	98.18	MDAYNIIK				-0.000692478	966.484	484.249	966.484	484.25	2	8	13.1.1.1057.5	21.7531	1606.77	1284.49	21.8	0.41	2199.37
714	tr|Q9W0A8|Q9W0A8_DROME	FI01658p OS=Drosophila melanogaster OX=7227 GN=RpL23A PE=1 SV=1	0.809668	97.87	AVALLNAK				-0.00373762	798.493	400.254	798.496	400.255	2	10	13.1.1.963.2	16.2824	2803.32	2749.62	16.28	0.17	6646.15
714	tr|Q9W0A8|Q9W0A8_DROME	FI01658p OS=Drosophila melanogaster OX=7227 GN=RpL23A PE=1 SV=1	0	95.62	AVALLNAK				-0.003606	798.493	400.254	798.496	400.255	2	9	16.1.1.820.2	15.616	2417.36	2375.49	15.61	0.23	5556.27
714	tr|Q9W0A8|Q9W0A8_DROME	FI01658p OS=Drosophila melanogaster OX=7227 GN=RpL23A PE=1 SV=1	0	95.53	MDAYNIIK				0.00209867	966.486	484.25	966.484	484.25	2	7	10.1.1.1054.6	22.1757	2396.3	2143.84	22.22	0.17	1554.75
714	tr|Q9W0A8|Q9W0A8_DROME	FI01658p OS=Drosophila melanogaster OX=7227 GN=RpL23A PE=1 SV=1	0	95.17	EAAPSAAKPAAAAPK				-0.00114879	1349.73	450.917	1349.73	450.917	3	13	10.1.1.835.6	9.63113	23069.4	16194.9	9.56	0.12	7282.68
715	tr|Q9W425|Q9W425_DROME	Rabconnectin-3A OS=Drosophila melanogaster OX=7227 GN=Rbcn-3A PE=1 SV=3	2	99	LLTGGTNIQLWK				0.00839303	1342.77	672.392	1342.76	672.388	2	8	8.1.1.1176.8	29.6705	611.65	571.72	29.65	0.12	1437.42
715	tr|Q9W425|Q9W425_DROME	Rabconnectin-3A OS=Drosophila melanogaster OX=7227 GN=Rbcn-3A PE=1 SV=3	2	99	NADFEEPFYIVNIEK				0.00232363	1826.88	914.445	1826.87	914.444	2	10	7.1.1.1219.30	35.1439	1047.96	529.29	35.04	0.81	1087.4
715	tr|Q9W425|Q9W425_DROME	Rabconnectin-3A OS=Drosophila melanogaster OX=7227 GN=Rbcn-3A PE=1 SV=3	2	99	SGGMAGGAGSGAVK				-0.000674066	1105.52	553.766	1105.52	553.767	2	12	5.1.1.692.10	7.7262	535.23	522.39	7.7	0.17	577.194
715	tr|Q9W425|Q9W425_DROME	Rabconnectin-3A OS=Drosophila melanogaster OX=7227 GN=Rbcn-3A PE=1 SV=3	2	99	VAGIELQDLPVISPLSHEVLR	Deamidated(Q)@7			0.00385131	2285.27	762.763	2285.26	762.762	3	11	11.1.1.1383.3	39.4972	1050.15	790.73	39.43	0.17	1032.12
715	tr|Q9W425|Q9W425_DROME	Rabconnectin-3A OS=Drosophila melanogaster OX=7227 GN=Rbcn-3A PE=1 SV=3	2	99	VYQAVIDAR				0.000804185	1033.56	517.785	1033.56	517.785	2	12	6.1.1.860.15	16.1441	47130.4	8048.85	17.41	1.05	2266.16
715	tr|Q9W425|Q9W425_DROME	Rabconnectin-3A OS=Drosophila melanogaster OX=7227 GN=Rbcn-3A PE=1 SV=3	1.79588	99	ISALDCSTDTGK	Carbamidomethyl(C)@6			-0.0157825	1266.56	634.288	1266.58	634.295	2	10	10.1.1.906.19	13.6176	453.45	257.69	13.52	0.46	705.079
715	tr|Q9W425|Q9W425_DROME	Rabconnectin-3A OS=Drosophila melanogaster OX=7227 GN=Rbcn-3A PE=1 SV=3	1.45593	99	MDIMAQQLK				0.000192531	1076.54	539.275	1076.54	539.275	2	12	6.1.1.947.6	21.192	2617.57	2483.38	20.65	2.62	3005.71
715	tr|Q9W425|Q9W425_DROME	Rabconnectin-3A OS=Drosophila melanogaster OX=7227 GN=Rbcn-3A PE=1 SV=3	0.627088	99	MELVLLLQELQQEK	Deamidated(Q)@8			-0.00671282	1713.92	857.965	1713.92	857.968	2	11	5.1.1.1281.12	41.8502	941.96	841.38	41.81	0.17	2082.72
715	tr|Q9W425|Q9W425_DROME	Rabconnectin-3A OS=Drosophila melanogaster OX=7227 GN=Rbcn-3A PE=1 SV=3	0	99	MDIMAQQLK				0.00801938	1076.54	539.279	1076.54	539.275	2	7	7.1.1.988.15	21.6955	2632.18	2478.49	21.61	0.35	1761.72
715	tr|Q9W425|Q9W425_DROME	Rabconnectin-3A OS=Drosophila melanogaster OX=7227 GN=Rbcn-3A PE=1 SV=3	0	98.92	ISALDCSTDTGK	Carbamidomethyl(C)@6			0.0336575	1266.61	634.312	1266.58	634.295	2	9	7.1.1.848.21	13.5671	1455.51	1161.68	13.53	0.12	987.812
716	tr|Q59E59|Q59E59_DROME; tr|Q59E58|Q59E58_DROME; tr|A0A0B4K7Q4|A0A0B4K7Q4_DROME; tr|A0A0B4JD95|A0A0B4JD95_DROME; tr|A0A0B4JD57|A0A0B4JD57_DROME; sp|Q99323|MYSN_DROME	Zipper, isoform D OS=Drosophila melanogaster OX=7227 GN=zip PE=1 SV=1; Zipper, isoform C OS=Drosophila melanogaster OX=7227 GN=zip PE=1 SV=1; Zipper, isoform I OS=Drosophila melanogaster OX=7227 GN=zip PE=1 SV=1; Zipper, isoform H OS=Drosophila melanogaster OX=7227 GN=zip PE=1 SV=1; Zipper, isoform F OS=Drosophila melanogaster OX=7227 GN=zip PE=1 SV=1; Myosin heavy chain, non-muscle OS=Drosophila melanogaster OX=7227 GN=zip PE=1 SV=2	2	99	AISEQIAQER				-0.00300389	1143.59	572.8	1143.59	572.801	2	8	8.1.1.909.17	14.2607	825.32	776.65	14.22	0.35	753.076
716	tr|Q59E59|Q59E59_DROME; tr|Q59E58|Q59E58_DROME; tr|A0A0B4K7Q4|A0A0B4K7Q4_DROME; tr|A0A0B4JD95|A0A0B4JD95_DROME; tr|A0A0B4JD57|A0A0B4JD57_DROME; sp|Q99323|MYSN_DROME	Zipper, isoform D OS=Drosophila melanogaster OX=7227 GN=zip PE=1 SV=1; Zipper, isoform C OS=Drosophila melanogaster OX=7227 GN=zip PE=1 SV=1; Zipper, isoform I OS=Drosophila melanogaster OX=7227 GN=zip PE=1 SV=1; Zipper, isoform H OS=Drosophila melanogaster OX=7227 GN=zip PE=1 SV=1; Zipper, isoform F OS=Drosophila melanogaster OX=7227 GN=zip PE=1 SV=1; Myosin heavy chain, non-muscle OS=Drosophila melanogaster OX=7227 GN=zip PE=1 SV=2	2	99	ALEAEVLQLTEDLASSER				-0.00150106	1972.99	987.504	1973	987.505	2	18	12.1.1.1443.14	42.3376	500.54	385.92	42.3	0.12	495.006
716	tr|Q59E59|Q59E59_DROME; tr|Q59E58|Q59E58_DROME; tr|A0A0B4K7Q4|A0A0B4K7Q4_DROME; tr|A0A0B4JD95|A0A0B4JD95_DROME; tr|A0A0B4JD57|A0A0B4JD57_DROME; sp|Q99323|MYSN_DROME	Zipper, isoform D OS=Drosophila melanogaster OX=7227 GN=zip PE=1 SV=1; Zipper, isoform C OS=Drosophila melanogaster OX=7227 GN=zip PE=1 SV=1; Zipper, isoform I OS=Drosophila melanogaster OX=7227 GN=zip PE=1 SV=1; Zipper, isoform H OS=Drosophila melanogaster OX=7227 GN=zip PE=1 SV=1; Zipper, isoform F OS=Drosophila melanogaster OX=7227 GN=zip PE=1 SV=1; Myosin heavy chain, non-muscle OS=Drosophila melanogaster OX=7227 GN=zip PE=1 SV=2	2	99	DAEIVGMAQQALTDTQFGAR				0.00582036	2121.02	708.015	2121.02	708.013	3	11	12.1.1.1353.9	37.0996	564.79	508.36	37.08	0.12	1000.05
716	tr|Q59E59|Q59E59_DROME; tr|Q59E58|Q59E58_DROME; tr|A0A0B4K7Q4|A0A0B4K7Q4_DROME; tr|A0A0B4JD95|A0A0B4JD95_DROME; tr|A0A0B4JD57|A0A0B4JD57_DROME; sp|Q99323|MYSN_DROME	Zipper, isoform D OS=Drosophila melanogaster OX=7227 GN=zip PE=1 SV=1; Zipper, isoform C OS=Drosophila melanogaster OX=7227 GN=zip PE=1 SV=1; Zipper, isoform I OS=Drosophila melanogaster OX=7227 GN=zip PE=1 SV=1; Zipper, isoform H OS=Drosophila melanogaster OX=7227 GN=zip PE=1 SV=1; Zipper, isoform F OS=Drosophila melanogaster OX=7227 GN=zip PE=1 SV=1; Myosin heavy chain, non-muscle OS=Drosophila melanogaster OX=7227 GN=zip PE=1 SV=2	2	99	KLELNIQDLEEQLEEEEAAR			missed K-L@1	-0.0161986	2398.17	800.397	2398.19	800.403	3	13	11.1.1.1348.18	37.5411	699.67	568.85	37.46	0.17	1540.59
716	tr|Q59E59|Q59E59_DROME; tr|Q59E58|Q59E58_DROME; tr|A0A0B4K7Q4|A0A0B4K7Q4_DROME; tr|A0A0B4JD95|A0A0B4JD95_DROME; tr|A0A0B4JD57|A0A0B4JD57_DROME; sp|Q99323|MYSN_DROME	Zipper, isoform D OS=Drosophila melanogaster OX=7227 GN=zip PE=1 SV=1; Zipper, isoform C OS=Drosophila melanogaster OX=7227 GN=zip PE=1 SV=1; Zipper, isoform I OS=Drosophila melanogaster OX=7227 GN=zip PE=1 SV=1; Zipper, isoform H OS=Drosophila melanogaster OX=7227 GN=zip PE=1 SV=1; Zipper, isoform F OS=Drosophila melanogaster OX=7227 GN=zip PE=1 SV=1; Myosin heavy chain, non-muscle OS=Drosophila melanogaster OX=7227 GN=zip PE=1 SV=2	2	99	LAEIETAQR				0.000283506	1029.55	515.78	1029.55	515.78	2	11	7.1.1.839.8	13.0243	837.69	781.48	13.01	0.23	867.726
716	tr|Q59E59|Q59E59_DROME; tr|Q59E58|Q59E58_DROME; tr|A0A0B4K7Q4|A0A0B4K7Q4_DROME; tr|A0A0B4JD95|A0A0B4JD95_DROME; tr|A0A0B4JD57|A0A0B4JD57_DROME; sp|Q99323|MYSN_DROME	Zipper, isoform D OS=Drosophila melanogaster OX=7227 GN=zip PE=1 SV=1; Zipper, isoform C OS=Drosophila melanogaster OX=7227 GN=zip PE=1 SV=1; Zipper, isoform I OS=Drosophila melanogaster OX=7227 GN=zip PE=1 SV=1; Zipper, isoform H OS=Drosophila melanogaster OX=7227 GN=zip PE=1 SV=1; Zipper, isoform F OS=Drosophila melanogaster OX=7227 GN=zip PE=1 SV=1; Myosin heavy chain, non-muscle OS=Drosophila melanogaster OX=7227 GN=zip PE=1 SV=2	2	99	LEVNMQALR				0.00640278	1072.58	537.295	1072.57	537.292	2	11	11.1.1.1106.5	23.4438	1406.2	1124.36	23.49	0.23	2007.1
716	tr|Q59E59|Q59E59_DROME; tr|Q59E58|Q59E58_DROME; tr|A0A0B4K7Q4|A0A0B4K7Q4_DROME; tr|A0A0B4JD95|A0A0B4JD95_DROME; tr|A0A0B4JD57|A0A0B4JD57_DROME; sp|Q99323|MYSN_DROME	Zipper, isoform D OS=Drosophila melanogaster OX=7227 GN=zip PE=1 SV=1; Zipper, isoform C OS=Drosophila melanogaster OX=7227 GN=zip PE=1 SV=1; Zipper, isoform I OS=Drosophila melanogaster OX=7227 GN=zip PE=1 SV=1; Zipper, isoform H OS=Drosophila melanogaster OX=7227 GN=zip PE=1 SV=1; Zipper, isoform F OS=Drosophila melanogaster OX=7227 GN=zip PE=1 SV=1; Myosin heavy chain, non-muscle OS=Drosophila melanogaster OX=7227 GN=zip PE=1 SV=2	2	99	SASNMESQLTEAQQLLEEETR				-0.00651078	2393.1	798.706	2393.1	798.708	3	19	14.1.1.1133.5	35.4377	668.41	602.8	35.41	0.12	1358.93
716	tr|Q59E59|Q59E59_DROME; tr|Q59E58|Q59E58_DROME; tr|A0A0B4K7Q4|A0A0B4K7Q4_DROME; tr|A0A0B4JD95|A0A0B4JD95_DROME; tr|A0A0B4JD57|A0A0B4JD57_DROME; sp|Q99323|MYSN_DROME	Zipper, isoform D OS=Drosophila melanogaster OX=7227 GN=zip PE=1 SV=1; Zipper, isoform C OS=Drosophila melanogaster OX=7227 GN=zip PE=1 SV=1; Zipper, isoform I OS=Drosophila melanogaster OX=7227 GN=zip PE=1 SV=1; Zipper, isoform H OS=Drosophila melanogaster OX=7227 GN=zip PE=1 SV=1; Zipper, isoform F OS=Drosophila melanogaster OX=7227 GN=zip PE=1 SV=1; Myosin heavy chain, non-muscle OS=Drosophila melanogaster OX=7227 GN=zip PE=1 SV=2	0	99	ALEAEVLQLTEDLASSER				0.000965385	1973	658.673	1973	658.672	3	16	15.1.1.1346.4	41.9683	682.29	675.67	41.97	0.12	498.269
716	tr|Q59E59|Q59E59_DROME; tr|Q59E58|Q59E58_DROME; tr|A0A0B4K7Q4|A0A0B4K7Q4_DROME; tr|A0A0B4JD95|A0A0B4JD95_DROME; tr|A0A0B4JD57|A0A0B4JD57_DROME; sp|Q99323|MYSN_DROME	Zipper, isoform D OS=Drosophila melanogaster OX=7227 GN=zip PE=1 SV=1; Zipper, isoform C OS=Drosophila melanogaster OX=7227 GN=zip PE=1 SV=1; Zipper, isoform I OS=Drosophila melanogaster OX=7227 GN=zip PE=1 SV=1; Zipper, isoform H OS=Drosophila melanogaster OX=7227 GN=zip PE=1 SV=1; Zipper, isoform F OS=Drosophila melanogaster OX=7227 GN=zip PE=1 SV=1; Myosin heavy chain, non-muscle OS=Drosophila melanogaster OX=7227 GN=zip PE=1 SV=2	0	99	ALEAEVLQLTEDLASSER				0.000201511	1973	658.672	1973	658.672	3	19	14.1.1.1241.3	41.6894	1210.19	1160.55	41.74	0.17	827.83
716	tr|Q59E59|Q59E59_DROME; tr|Q59E58|Q59E58_DROME; tr|A0A0B4K7Q4|A0A0B4K7Q4_DROME; tr|A0A0B4JD95|A0A0B4JD95_DROME; tr|A0A0B4JD57|A0A0B4JD57_DROME; sp|Q99323|MYSN_DROME	Zipper, isoform D OS=Drosophila melanogaster OX=7227 GN=zip PE=1 SV=1; Zipper, isoform C OS=Drosophila melanogaster OX=7227 GN=zip PE=1 SV=1; Zipper, isoform I OS=Drosophila melanogaster OX=7227 GN=zip PE=1 SV=1; Zipper, isoform H OS=Drosophila melanogaster OX=7227 GN=zip PE=1 SV=1; Zipper, isoform F OS=Drosophila melanogaster OX=7227 GN=zip PE=1 SV=1; Myosin heavy chain, non-muscle OS=Drosophila melanogaster OX=7227 GN=zip PE=1 SV=2	0	99	LAEIETAQR				0.00025528	1029.55	515.78	1029.55	515.78	2	10	2.1.1.881.9	12.8103	572.5	549.59	12.79	0.29	1026.81
716	tr|Q59E59|Q59E59_DROME; tr|Q59E58|Q59E58_DROME; tr|A0A0B4K7Q4|A0A0B4K7Q4_DROME; tr|A0A0B4JD95|A0A0B4JD95_DROME; tr|A0A0B4JD57|A0A0B4JD57_DROME; sp|Q99323|MYSN_DROME	Zipper, isoform D OS=Drosophila melanogaster OX=7227 GN=zip PE=1 SV=1; Zipper, isoform C OS=Drosophila melanogaster OX=7227 GN=zip PE=1 SV=1; Zipper, isoform I OS=Drosophila melanogaster OX=7227 GN=zip PE=1 SV=1; Zipper, isoform H OS=Drosophila melanogaster OX=7227 GN=zip PE=1 SV=1; Zipper, isoform F OS=Drosophila melanogaster OX=7227 GN=zip PE=1 SV=1; Myosin heavy chain, non-muscle OS=Drosophila melanogaster OX=7227 GN=zip PE=1 SV=2	0	99	LAEIETAQR				-0.000363474	1029.55	515.78	1029.55	515.78	2	11	4.1.1.797.18	12.5631	1556.86	1423.98	12.53	0.17	2046.09
716	tr|Q59E59|Q59E59_DROME; tr|Q59E58|Q59E58_DROME; tr|A0A0B4K7Q4|A0A0B4K7Q4_DROME; tr|A0A0B4JD95|A0A0B4JD95_DROME; tr|A0A0B4JD57|A0A0B4JD57_DROME; sp|Q99323|MYSN_DROME	Zipper, isoform D OS=Drosophila melanogaster OX=7227 GN=zip PE=1 SV=1; Zipper, isoform C OS=Drosophila melanogaster OX=7227 GN=zip PE=1 SV=1; Zipper, isoform I OS=Drosophila melanogaster OX=7227 GN=zip PE=1 SV=1; Zipper, isoform H OS=Drosophila melanogaster OX=7227 GN=zip PE=1 SV=1; Zipper, isoform F OS=Drosophila melanogaster OX=7227 GN=zip PE=1 SV=1; Myosin heavy chain, non-muscle OS=Drosophila melanogaster OX=7227 GN=zip PE=1 SV=2	0	99	LAEIETAQR				0.000149106	1029.55	515.78	1029.55	515.78	2	9	15.1.1.842.18	12.8742	686.48	598.42	12.84	0.29	678.348
716	tr|Q59E59|Q59E59_DROME; tr|Q59E58|Q59E58_DROME; tr|A0A0B4K7Q4|A0A0B4K7Q4_DROME; tr|A0A0B4JD95|A0A0B4JD95_DROME; tr|A0A0B4JD57|A0A0B4JD57_DROME; sp|Q99323|MYSN_DROME	Zipper, isoform D OS=Drosophila melanogaster OX=7227 GN=zip PE=1 SV=1; Zipper, isoform C OS=Drosophila melanogaster OX=7227 GN=zip PE=1 SV=1; Zipper, isoform I OS=Drosophila melanogaster OX=7227 GN=zip PE=1 SV=1; Zipper, isoform H OS=Drosophila melanogaster OX=7227 GN=zip PE=1 SV=1; Zipper, isoform F OS=Drosophila melanogaster OX=7227 GN=zip PE=1 SV=1; Myosin heavy chain, non-muscle OS=Drosophila melanogaster OX=7227 GN=zip PE=1 SV=2	0	99	LAEIETAQR				-0.00508341	1029.54	515.778	1029.55	515.78	2	11	5.1.1.775.15	12.4297	1694.81	1464.16	12.4	0.41	1679.63
716	tr|Q59E59|Q59E59_DROME; tr|Q59E58|Q59E58_DROME; tr|A0A0B4K7Q4|A0A0B4K7Q4_DROME; tr|A0A0B4JD95|A0A0B4JD95_DROME; tr|A0A0B4JD57|A0A0B4JD57_DROME; sp|Q99323|MYSN_DROME	Zipper, isoform D OS=Drosophila melanogaster OX=7227 GN=zip PE=1 SV=1; Zipper, isoform C OS=Drosophila melanogaster OX=7227 GN=zip PE=1 SV=1; Zipper, isoform I OS=Drosophila melanogaster OX=7227 GN=zip PE=1 SV=1; Zipper, isoform H OS=Drosophila melanogaster OX=7227 GN=zip PE=1 SV=1; Zipper, isoform F OS=Drosophila melanogaster OX=7227 GN=zip PE=1 SV=1; Myosin heavy chain, non-muscle OS=Drosophila melanogaster OX=7227 GN=zip PE=1 SV=2	0	99	LAEIETAQR				0.0016516	1029.55	515.781	1029.55	515.78	2	9	10.1.1.898.15	13.1408	1284.43	875.08	13.06	0.17	785.435
716	tr|Q59E59|Q59E59_DROME; tr|Q59E58|Q59E58_DROME; tr|A0A0B4K7Q4|A0A0B4K7Q4_DROME; tr|A0A0B4JD95|A0A0B4JD95_DROME; tr|A0A0B4JD57|A0A0B4JD57_DROME; sp|Q99323|MYSN_DROME	Zipper, isoform D OS=Drosophila melanogaster OX=7227 GN=zip PE=1 SV=1; Zipper, isoform C OS=Drosophila melanogaster OX=7227 GN=zip PE=1 SV=1; Zipper, isoform I OS=Drosophila melanogaster OX=7227 GN=zip PE=1 SV=1; Zipper, isoform H OS=Drosophila melanogaster OX=7227 GN=zip PE=1 SV=1; Zipper, isoform F OS=Drosophila melanogaster OX=7227 GN=zip PE=1 SV=1; Myosin heavy chain, non-muscle OS=Drosophila melanogaster OX=7227 GN=zip PE=1 SV=2	0	99	LAEIETAQR				-4.16155e-05	1029.55	515.78	1029.55	515.78	2	8	13.1.1.910.18	13.3422	647.04	444.19	13.25	0.23	480.171
716	tr|Q59E59|Q59E59_DROME; tr|Q59E58|Q59E58_DROME; tr|A0A0B4K7Q4|A0A0B4K7Q4_DROME; tr|A0A0B4JD95|A0A0B4JD95_DROME; tr|A0A0B4JD57|A0A0B4JD57_DROME; sp|Q99323|MYSN_DROME	Zipper, isoform D OS=Drosophila melanogaster OX=7227 GN=zip PE=1 SV=1; Zipper, isoform C OS=Drosophila melanogaster OX=7227 GN=zip PE=1 SV=1; Zipper, isoform I OS=Drosophila melanogaster OX=7227 GN=zip PE=1 SV=1; Zipper, isoform H OS=Drosophila melanogaster OX=7227 GN=zip PE=1 SV=1; Zipper, isoform F OS=Drosophila melanogaster OX=7227 GN=zip PE=1 SV=1; Myosin heavy chain, non-muscle OS=Drosophila melanogaster OX=7227 GN=zip PE=1 SV=2	0	99	LAEIETAQR				-0.000125542	1029.55	515.78	1029.55	515.78	2	9	11.1.1.928.16	13.107	1234.04	1114.16	13.14	0.17	1108.9
716	tr|Q59E59|Q59E59_DROME; tr|Q59E58|Q59E58_DROME; tr|A0A0B4K7Q4|A0A0B4K7Q4_DROME; tr|A0A0B4JD95|A0A0B4JD95_DROME; tr|A0A0B4JD57|A0A0B4JD57_DROME; sp|Q99323|MYSN_DROME	Zipper, isoform D OS=Drosophila melanogaster OX=7227 GN=zip PE=1 SV=1; Zipper, isoform C OS=Drosophila melanogaster OX=7227 GN=zip PE=1 SV=1; Zipper, isoform I OS=Drosophila melanogaster OX=7227 GN=zip PE=1 SV=1; Zipper, isoform H OS=Drosophila melanogaster OX=7227 GN=zip PE=1 SV=1; Zipper, isoform F OS=Drosophila melanogaster OX=7227 GN=zip PE=1 SV=1; Myosin heavy chain, non-muscle OS=Drosophila melanogaster OX=7227 GN=zip PE=1 SV=2	0	99	LEVNMQALR				0.017316	1072.59	537.301	1072.57	537.292	2	11	16.1.1.943.9	22.7911	2285.26	792.07	22.95	0.29	1295.88
716	tr|Q59E59|Q59E59_DROME; tr|Q59E58|Q59E58_DROME; tr|A0A0B4K7Q4|A0A0B4K7Q4_DROME; tr|A0A0B4JD95|A0A0B4JD95_DROME; tr|A0A0B4JD57|A0A0B4JD57_DROME; sp|Q99323|MYSN_DROME	Zipper, isoform D OS=Drosophila melanogaster OX=7227 GN=zip PE=1 SV=1; Zipper, isoform C OS=Drosophila melanogaster OX=7227 GN=zip PE=1 SV=1; Zipper, isoform I OS=Drosophila melanogaster OX=7227 GN=zip PE=1 SV=1; Zipper, isoform H OS=Drosophila melanogaster OX=7227 GN=zip PE=1 SV=1; Zipper, isoform F OS=Drosophila melanogaster OX=7227 GN=zip PE=1 SV=1; Myosin heavy chain, non-muscle OS=Drosophila melanogaster OX=7227 GN=zip PE=1 SV=2	0	98.69	LAEIETAQR				0.000738293	1029.55	515.78	1029.55	515.78	2	8	12.1.1.945.16	13.3981	854.09	753.32	13.43	0.17	942.517
717	tr|A0A0B4KFJ7|A0A0B4KFJ7_DROME; sp|Q9VHH9|JHD1_DROME	Lysine (K)-specific demethylase 2, isoform C OS=Drosophila melanogaster OX=7227 GN=Kdm2 PE=4 SV=1; JmjC domain-containing histone demethylation protein 1 OS=Drosophila melanogaster OX=7227 GN=Kdm2 PE=1 SV=2	2	99	ALHTCLCPPLQTLDLSFVR	Carbamidomethyl(C)@5; Carbamidomethyl(C)@7		cleaved L-A@N-term	-0.00164198	2240.14	747.722	2240.14	747.722	3	19	4.1.1.1193.9	35.562	2101.85	2050.53	35.55	0.23	4465.81
717	tr|A0A0B4KFJ7|A0A0B4KFJ7_DROME; sp|Q9VHH9|JHD1_DROME	Lysine (K)-specific demethylase 2, isoform C OS=Drosophila melanogaster OX=7227 GN=Kdm2 PE=4 SV=1; JmjC domain-containing histone demethylation protein 1 OS=Drosophila melanogaster OX=7227 GN=Kdm2 PE=1 SV=2	2	99	HVPQVSTQSVIR				-0.00386076	1349.74	450.92	1349.74	450.921	3	12	4.1.1.858.8	16.0828	2150.72	1605.01	16.13	0.17	7293.27
717	tr|A0A0B4KFJ7|A0A0B4KFJ7_DROME; sp|Q9VHH9|JHD1_DROME	Lysine (K)-specific demethylase 2, isoform C OS=Drosophila melanogaster OX=7227 GN=Kdm2 PE=4 SV=1; JmjC domain-containing histone demethylation protein 1 OS=Drosophila melanogaster OX=7227 GN=Kdm2 PE=1 SV=2	2	99	LAGTDISDVAVR				-0.00657067	1215.64	608.827	1215.65	608.83	2	16	5.1.1.914.19	20.5093	3036.07	2880.04	20.47	0.17	3430.33
717	tr|A0A0B4KFJ7|A0A0B4KFJ7_DROME; sp|Q9VHH9|JHD1_DROME	Lysine (K)-specific demethylase 2, isoform C OS=Drosophila melanogaster OX=7227 GN=Kdm2 PE=4 SV=1; JmjC domain-containing histone demethylation protein 1 OS=Drosophila melanogaster OX=7227 GN=Kdm2 PE=1 SV=2	2	99	LVSENALEHLAK				0.000475422	1322.72	441.914	1322.72	441.914	3	15	4.1.1.948.7	21.3152	5131.17	5012.61	21.3	0.12	11177
717	tr|A0A0B4KFJ7|A0A0B4KFJ7_DROME; sp|Q9VHH9|JHD1_DROME	Lysine (K)-specific demethylase 2, isoform C OS=Drosophila melanogaster OX=7227 GN=Kdm2 PE=4 SV=1; JmjC domain-containing histone demethylation protein 1 OS=Drosophila melanogaster OX=7227 GN=Kdm2 PE=1 SV=2	2	99	SPPGSQPPFLLYDR				-0.00992415	1572.78	787.399	1572.79	787.404	2	8	4.1.1.1067.21	28.2549	1638.04	1595.98	28.28	0.64	2795.7
717	tr|A0A0B4KFJ7|A0A0B4KFJ7_DROME; sp|Q9VHH9|JHD1_DROME	Lysine (K)-specific demethylase 2, isoform C OS=Drosophila melanogaster OX=7227 GN=Kdm2 PE=4 SV=1; JmjC domain-containing histone demethylation protein 1 OS=Drosophila melanogaster OX=7227 GN=Kdm2 PE=1 SV=2	2	99	VWSNAAVDPDLWK				-0.000975375	1499.74	750.877	1499.74	750.878	2	14	4.1.1.1099.12	30.1029	4634.08	3023.61	30.02	0.18	4475.84
717	tr|A0A0B4KFJ7|A0A0B4KFJ7_DROME; sp|Q9VHH9|JHD1_DROME	Lysine (K)-specific demethylase 2, isoform C OS=Drosophila melanogaster OX=7227 GN=Kdm2 PE=4 SV=1; JmjC domain-containing histone demethylation protein 1 OS=Drosophila melanogaster OX=7227 GN=Kdm2 PE=1 SV=2	1.72125	99	LTELNLSACR	Carbamidomethyl(C)@9			0.00946766	1175.61	588.81	1175.6	588.806	2	11	4.1.1.935.8	20.5699	3163.09	3138.24	20.6	0.29	3603.72
717	tr|A0A0B4KFJ7|A0A0B4KFJ7_DROME; sp|Q9VHH9|JHD1_DROME	Lysine (K)-specific demethylase 2, isoform C OS=Drosophila melanogaster OX=7227 GN=Kdm2 PE=4 SV=1; JmjC domain-containing histone demethylation protein 1 OS=Drosophila melanogaster OX=7227 GN=Kdm2 PE=1 SV=2	0	99	HVPQVSTQSVIR				-0.00293127	1349.74	450.92	1349.74	450.921	3	12	5.1.1.836.9	15.958	1279.64	951.08	16.06	0.23	6043.42
717	tr|A0A0B4KFJ7|A0A0B4KFJ7_DROME; sp|Q9VHH9|JHD1_DROME	Lysine (K)-specific demethylase 2, isoform C OS=Drosophila melanogaster OX=7227 GN=Kdm2 PE=4 SV=1; JmjC domain-containing histone demethylation protein 1 OS=Drosophila melanogaster OX=7227 GN=Kdm2 PE=1 SV=2	0	99	LVSENALEHLAK				-0.000937937	1322.72	662.366	1322.72	662.367	2	15	4.1.1.947.28	21.2917	1244.62	1196.87	21.24	0.29	3506.16
717	tr|A0A0B4KFJ7|A0A0B4KFJ7_DROME; sp|Q9VHH9|JHD1_DROME	Lysine (K)-specific demethylase 2, isoform C OS=Drosophila melanogaster OX=7227 GN=Kdm2 PE=4 SV=1; JmjC domain-containing histone demethylation protein 1 OS=Drosophila melanogaster OX=7227 GN=Kdm2 PE=1 SV=2	0.657577	96.78	HDLCVR	Carbamidomethyl(C)@4			0.000102106	798.381	400.198	798.381	400.198	2	6	4.1.1.697.2	6.73623	2052.08	2000.69	6.73	0.23	1978.3
717	tr|A0A0B4KFJ7|A0A0B4KFJ7_DROME; sp|Q9VHH9|JHD1_DROME	Lysine (K)-specific demethylase 2, isoform C OS=Drosophila melanogaster OX=7227 GN=Kdm2 PE=4 SV=1; JmjC domain-containing histone demethylation protein 1 OS=Drosophila melanogaster OX=7227 GN=Kdm2 PE=1 SV=2	0	95.04	CEGLIWLDLR	Carbamidomethyl(C)@1			0.00716904	1273.66	637.835	1273.65	637.832	2	12	4.1.1.1199.3	35.9023	4367.5	4105.43	35.9	0.23	4149.04
718	tr|Q9W0P4|Q9W0P4_DROME	GEO05053p1 OS=Drosophila melanogaster OX=7227 GN=BcDNA:LD06317 PE=1 SV=1	2	99	EKDYDQEGR			missed K-D@2	-0.000568399	1138.49	570.251	1138.49	570.252	2	9	7.1.1.695.6	4.742	389.41	275.34	4.65	0.17	247.509
718	tr|Q9W0P4|Q9W0P4_DROME	GEO05053p1 OS=Drosophila melanogaster OX=7227 GN=BcDNA:LD06317 PE=1 SV=1	2	99	HQAGTAMECLSIPITLHK	Carbamidomethyl(C)@9		cleaved Q-H@N-term	0.00269213	2006.01	502.51	2006.01	502.509	4	21	8.1.1.1136.4	27.3449	6962.41	6657.8	27.33	0.12	10869.4
718	tr|Q9W0P4|Q9W0P4_DROME	GEO05053p1 OS=Drosophila melanogaster OX=7227 GN=BcDNA:LD06317 PE=1 SV=1	2	99	IGGGIDQDYK				0.000423367	1064.51	533.264	1064.51	533.264	2	15	8.1.1.908.10	14.1924	3721.18	2190.2	14.1	0.12	2017.63
718	tr|Q9W0P4|Q9W0P4_DROME	GEO05053p1 OS=Drosophila melanogaster OX=7227 GN=BcDNA:LD06317 PE=1 SV=1	2	99	ILQCNGYDFTMVTHK	Carbamidomethyl(C)@4; Deamidated(N)@5			0.00433104	1826.84	609.953	1826.83	609.952	3	12	7.1.1.1062.10	25.9837	2200.93	1090.82	25.9	0.17	2800
718	tr|Q9W0P4|Q9W0P4_DROME	GEO05053p1 OS=Drosophila melanogaster OX=7227 GN=BcDNA:LD06317 PE=1 SV=1	2	99	MAFQHQAGTAMECLSIPITLHK	Carbamidomethyl(C)@13			0.00115967	2483.21	621.811	2483.21	621.81	4	19	7.1.1.1148.3	30.9706	5499.98	5247.41	30.96	0.12	12367.4
718	tr|Q9W0P4|Q9W0P4_DROME	GEO05053p1 OS=Drosophila melanogaster OX=7227 GN=BcDNA:LD06317 PE=1 SV=1	2	99	SPQGYTDYGIYVTEVHEGSPAAR				-0.000202494	2496.16	833.059	2496.16	833.059	3	25	7.1.1.1071.21	26.539	14363.5	10145.4	26.48	0.12	4991.68
718	tr|Q9W0P4|Q9W0P4_DROME	GEO05053p1 OS=Drosophila melanogaster OX=7227 GN=BcDNA:LD06317 PE=1 SV=1	1.74473	99	IGGGIDQDYKK			missed K-K@10	-0.00166183	1192.61	597.311	1192.61	597.312	2	10	7.1.1.813.18	11.543	2246.12	931.19	11.45	0.12	1359.9
718	tr|Q9W0P4|Q9W0P4_DROME	GEO05053p1 OS=Drosophila melanogaster OX=7227 GN=BcDNA:LD06317 PE=1 SV=1	0.0846002	99	VTEVHEGSPAAR			cleaved Y-V@N-term	-0.00155384	1251.62	418.214	1251.62	418.214	3	15	8.1.1.802.4	8.08398	2023.37	1798.48	8.02	0.17	2701.52
718	tr|Q9W0P4|Q9W0P4_DROME	GEO05053p1 OS=Drosophila melanogaster OX=7227 GN=BcDNA:LD06317 PE=1 SV=1	0	99	HQAGTAMECLSIPITLHK	Carbamidomethyl(C)@9		cleaved Q-H@N-term	-0.00334311	2006	669.675	2006.01	669.677	3	20	9.1.1.1108.11	27.3314	4920.46	4179.17	27.3	0.17	3581.35
718	tr|Q9W0P4|Q9W0P4_DROME	GEO05053p1 OS=Drosophila melanogaster OX=7227 GN=BcDNA:LD06317 PE=1 SV=1	0	99	HQAGTAMECLSIPITLHK	Carbamidomethyl(C)@9		cleaved Q-H@N-term	-0.000552523	2006.01	502.509	2006.01	502.509	4	20	7.1.1.1081.4	27.0808	6682.49	6574.34	27.08	0.12	8764.97
718	tr|Q9W0P4|Q9W0P4_DROME	GEO05053p1 OS=Drosophila melanogaster OX=7227 GN=BcDNA:LD06317 PE=1 SV=1	0	99	ILQCNGYDFTMVTHK	Carbamidomethyl(C)@4; Deamidated(N)@5			-0.00157495	1826.83	609.951	1826.83	609.952	3	20	8.1.1.1113.10	26.0161	5499.43	4997.34	26	0.12	4912.02
718	tr|Q9W0P4|Q9W0P4_DROME	GEO05053p1 OS=Drosophila melanogaster OX=7227 GN=BcDNA:LD06317 PE=1 SV=1	0	99	ILQCNGYDFTMVTHK	Carbamidomethyl(C)@4; Deamidated(N)@5			0.00251109	1826.84	609.952	1826.83	609.952	3	20	9.1.1.1085.12	25.9957	3026.6	2858.29	25.97	0.12	3654.1
718	tr|Q9W0P4|Q9W0P4_DROME	GEO05053p1 OS=Drosophila melanogaster OX=7227 GN=BcDNA:LD06317 PE=1 SV=1	0	99	MAFQHQAGTAMECLSIPITLHK	Carbamidomethyl(C)@13			-0.00844843	2483.2	621.808	2483.21	621.81	4	20	5.1.1.1084.9	30.3791	2991.18	2961.9	30.37	0.12	6192.91
718	tr|Q9W0P4|Q9W0P4_DROME	GEO05053p1 OS=Drosophila melanogaster OX=7227 GN=BcDNA:LD06317 PE=1 SV=1	0	99	MAFQHQAGTAMECLSIPITLHK	Carbamidomethyl(C)@13			0.0173452	2483.23	621.815	2483.21	621.81	4	21	6.1.1.1108.5	30.552	2256.65	2195.6	30.86	1.05	9302.64
718	tr|Q9W0P4|Q9W0P4_DROME	GEO05053p1 OS=Drosophila melanogaster OX=7227 GN=BcDNA:LD06317 PE=1 SV=1	0	99	SPQGYTDYGIYVTEVHEGSPAAR				-0.0050369	2496.15	833.058	2496.16	833.059	3	19	8.1.1.1122.14	26.5679	9693.57	8964.78	26.59	0.17	5103.07
718	tr|Q9W0P4|Q9W0P4_DROME	GEO05053p1 OS=Drosophila melanogaster OX=7227 GN=BcDNA:LD06317 PE=1 SV=1	0	99	SPQGYTDYGIYVTEVHEGSPAAR				-0.0050369	2496.15	833.058	2496.16	833.059	3	24	8.1.1.1123.23	26.6291	9693.57	8983.71	26.59	0.17	4868.69
718	tr|Q9W0P4|Q9W0P4_DROME	GEO05053p1 OS=Drosophila melanogaster OX=7227 GN=BcDNA:LD06317 PE=1 SV=1	0	99	SPQGYTDYGIYVTEVHEGSPAAR				-0.00124088	2496.15	833.059	2496.16	833.059	3	20	10.1.1.1131.20	26.6895	4490.51	4315.54	26.7	0.17	2672.52
718	tr|Q9W0P4|Q9W0P4_DROME	GEO05053p1 OS=Drosophila melanogaster OX=7227 GN=BcDNA:LD06317 PE=1 SV=1	0	99	SPQGYTDYGIYVTEVHEGSPAAR				0.0141987	2496.17	833.064	2496.16	833.059	3	20	5.1.1.1006.18	25.8725	3103.39	2042.66	25.82	0.12	2871.06
718	tr|Q9W0P4|Q9W0P4_DROME	GEO05053p1 OS=Drosophila melanogaster OX=7227 GN=BcDNA:LD06317 PE=1 SV=1	0	99	SPQGYTDYGIYVTEVHEGSPAAR				-0.0054973	2496.15	833.057	2496.16	833.059	3	23	9.1.1.1096.28	26.6627	7417.49	4560.88	26.56	0.17	3141.3
718	tr|Q9W0P4|Q9W0P4_DROME	GEO05053p1 OS=Drosophila melanogaster OX=7227 GN=BcDNA:LD06317 PE=1 SV=1	0	99	VTEVHEGSPAAR			cleaved Y-V@N-term	-0.00321786	1251.62	418.213	1251.62	418.214	3	12	11.1.1.844.3	8.21252	2124.47	1592.65	8.15	0.12	2236.6
718	tr|Q9W0P4|Q9W0P4_DROME	GEO05053p1 OS=Drosophila melanogaster OX=7227 GN=BcDNA:LD06317 PE=1 SV=1	0	99	VTEVHEGSPAAR			cleaved Y-V@N-term	0.000293101	1251.62	626.818	1251.62	626.818	2	10	9.1.1.773.11	7.9576	140.03	105.1	7.88	0.12	244.51
718	tr|Q9W0P4|Q9W0P4_DROME	GEO05053p1 OS=Drosophila melanogaster OX=7227 GN=BcDNA:LD06317 PE=1 SV=1	0	99	VTEVHEGSPAAR			cleaved Y-V@N-term	-0.00322144	1251.62	418.213	1251.62	418.214	3	13	7.1.1.753.4	8.03318	1772.75	1654.67	8.02	0.17	3506.05
718	tr|Q9W0P4|Q9W0P4_DROME	GEO05053p1 OS=Drosophila melanogaster OX=7227 GN=BcDNA:LD06317 PE=1 SV=1	0	98.49	IGGGIDQDYKK			missed K-K@10	-0.00243183	1192.61	597.311	1192.61	597.312	2	9	5.1.1.749.14	10.9429	1060.55	615.7	10.84	0.29	1040.04
718	tr|Q9W0P4|Q9W0P4_DROME	GEO05053p1 OS=Drosophila melanogaster OX=7227 GN=BcDNA:LD06317 PE=1 SV=1	0.826814	97.18	KNPILNMLVAR			missed K-N@1	-0.00215659	1267.74	634.878	1267.74	634.879	2	10	7.1.1.1107.7	28.5982	3321.06	3112.35	28.58	0.17	5372.5
718	tr|Q9W0P4|Q9W0P4_DROME	GEO05053p1 OS=Drosophila melanogaster OX=7227 GN=BcDNA:LD06317 PE=1 SV=1	0	95.56	ILQCNGYDFTMVTHK	Carbamidomethyl(C)@4; Deamidated(N)@5			-0.00325088	1826.83	609.951	1826.83	609.952	3	10	10.1.1.1123.8	26.1883	1718.07	1141.01	26.12	0.12	2468.24
719	tr|Q9VT61|Q9VT61_DROME	LD27033p OS=Drosophila melanogaster OX=7227 GN=BcDNA:GH07921 PE=1 SV=1	2	99	ADDVSLEDYTK				0.00328002	1254.56	628.29	1254.56	628.288	2	14	2.1.1.1008.15	20.1821	1104.51	965.05	20.1	0.41	2246.3
719	tr|Q9VT61|Q9VT61_DROME	LD27033p OS=Drosophila melanogaster OX=7227 GN=BcDNA:GH07921 PE=1 SV=1	2	99	AGDDDADGDEDIDGK				0.00604441	1506.57	754.29	1506.56	754.287	2	15	13.1.1.868.18	10.9271	211.96	137.93	10.83	0.12	289.13
719	tr|Q9VT61|Q9VT61_DROME	LD27033p OS=Drosophila melanogaster OX=7227 GN=BcDNA:GH07921 PE=1 SV=1	2	99	ALIGPDYIK				-0.000227439	988.559	495.287	988.559	495.287	2	11	12.1.1.1120.8	23.5565	2695.7	2463.77	23.53	0.7	2249.9
719	tr|Q9VT61|Q9VT61_DROME	LD27033p OS=Drosophila melanogaster OX=7227 GN=BcDNA:GH07921 PE=1 SV=1	2	99	HAASAPTTPTAK				-0.00119224	1151.59	576.803	1151.59	576.804	2	13	1.1.1.809.18	7.07353	439.12	303.64	7.02	0.17	343.86
719	tr|Q9VT61|Q9VT61_DROME	LD27033p OS=Drosophila melanogaster OX=7227 GN=BcDNA:GH07921 PE=1 SV=1	2	99	IDADVDAMVTEAEAALK			cleaved M-I@N-term	-0.00246132	1760.85	881.431	1760.85	881.432	2	11	11.1.1.1390.15	39.9222	1209.29	974.92	39.89	0.12	731.51
719	tr|Q9VT61|Q9VT61_DROME	LD27033p OS=Drosophila melanogaster OX=7227 GN=BcDNA:GH07921 PE=1 SV=1	2	99	MWEEVDKDLGDLLAEVETR			missed K-D@7	0.00480356	2247.08	750.033	2247.07	750.032	3	22	2.1.1.1423.3	44.2615	1242.58	1158.47	44.25	0.12	920.331
719	tr|Q9VT61|Q9VT61_DROME	LD27033p OS=Drosophila melanogaster OX=7227 GN=BcDNA:GH07921 PE=1 SV=1	1.76955	99	DGSMGPPKR			missed K-R@8	-0.00133434	943.453	472.734	943.455	472.735	2	7	8.1.1.778.15	6.70488	424.2	364.87	6.62	0.46	707.444
719	tr|Q9VT61|Q9VT61_DROME	LD27033p OS=Drosophila melanogaster OX=7227 GN=BcDNA:GH07921 PE=1 SV=1	0	99	ADDVSLEDYTK				0.00314274	1254.56	628.29	1254.56	628.288	2	13	16.1.1.887.21	19.5428	1744.11	1612.67	19.51	0.35	1737.22
719	tr|Q9VT61|Q9VT61_DROME	LD27033p OS=Drosophila melanogaster OX=7227 GN=BcDNA:GH07921 PE=1 SV=1	0	99	ADDVSLEDYTK				0.000905991	1254.56	628.288	1254.56	628.288	2	15	1.1.1.1041.8	20.1541	1481.73	1413.47	20.18	0.17	2271.2
719	tr|Q9VT61|Q9VT61_DROME	LD27033p OS=Drosophila melanogaster OX=7227 GN=BcDNA:GH07921 PE=1 SV=1	0	99	ADDVSLEDYTK				0.000780678	1254.56	628.288	1254.56	628.288	2	12	13.1.1.1029.24	20.1542	1625.58	1291.81	20.11	0.17	1321.57
719	tr|Q9VT61|Q9VT61_DROME	LD27033p OS=Drosophila melanogaster OX=7227 GN=BcDNA:GH07921 PE=1 SV=1	0	99	ADDVSLEDYTK				-0.00319437	1254.56	628.286	1254.56	628.288	2	14	14.1.1.857.12	19.3913	1015.06	538.18	19.3	0.29	1296.81
719	tr|Q9VT61|Q9VT61_DROME	LD27033p OS=Drosophila melanogaster OX=7227 GN=BcDNA:GH07921 PE=1 SV=1	0	99	ADDVSLEDYTK				-0.00619781	1254.56	628.285	1254.56	628.288	2	11	5.1.1.898.19	19.5773	1374.35	1167.57	19.54	0.35	2999.54
719	tr|Q9VT61|Q9VT61_DROME	LD27033p OS=Drosophila melanogaster OX=7227 GN=BcDNA:GH07921 PE=1 SV=1	0	99	ADDVSLEDYTK				-0.00619781	1254.56	628.285	1254.56	628.288	2	12	5.1.1.896.23	19.4673	1374.35	1003.33	19.54	0.35	3719.59
719	tr|Q9VT61|Q9VT61_DROME	LD27033p OS=Drosophila melanogaster OX=7227 GN=BcDNA:GH07921 PE=1 SV=1	0	99	ADDVSLEDYTK				0.00328002	1254.56	628.29	1254.56	628.288	2	12	2.1.1.1006.16	20.0688	1104.51	886.25	20.1	0.41	3222.29
719	tr|Q9VT61|Q9VT61_DROME	LD27033p OS=Drosophila melanogaster OX=7227 GN=BcDNA:GH07921 PE=1 SV=1	0	99	ALIGPDYIK				0.000117102	988.559	495.287	988.559	495.287	2	9	13.1.1.1086.12	23.4557	4065.67	3620.29	23.43	0.18	1987.99
719	tr|Q9VT61|Q9VT61_DROME	LD27033p OS=Drosophila melanogaster OX=7227 GN=BcDNA:GH07921 PE=1 SV=1	0	99	ALIGPDYIK				-0.0022919	988.557	495.286	988.559	495.287	2	9	16.1.1.944.10	22.8512	4438.2	3114.6	22.78	0.12	2679.32
719	tr|Q9VT61|Q9VT61_DROME	LD27033p OS=Drosophila melanogaster OX=7227 GN=BcDNA:GH07921 PE=1 SV=1	0	99	HAASAPTTPTAK				0.00161902	1151.6	576.805	1151.59	576.804	2	10	2.1.1.778.16	6.96975	673.22	382.82	6.88	0.12	359.022
719	tr|Q9VT61|Q9VT61_DROME	LD27033p OS=Drosophila melanogaster OX=7227 GN=BcDNA:GH07921 PE=1 SV=1	0	99	HAASAPTTPTAK				0.000974151	1151.59	576.804	1151.59	576.804	2	13	13.1.1.795.14	6.84665	510.63	398.73	6.8	0.17	293.129
719	tr|Q9VT61|Q9VT61_DROME	LD27033p OS=Drosophila melanogaster OX=7227 GN=BcDNA:GH07921 PE=1 SV=1	0	99	MWEEVDKDLGDLLAEVETR			missed K-D@7	0.00775532	2247.08	750.034	2247.07	750.032	3	20	11.1.1.1479.2	44.8448	632.6	600.77	44.88	0.17	573.246
719	tr|Q9VT61|Q9VT61_DROME	LD27033p OS=Drosophila melanogaster OX=7227 GN=BcDNA:GH07921 PE=1 SV=1	0	99	MWEEVDKDLGDLLAEVETR			missed K-D@7	-0.00439694	2247.07	750.03	2247.07	750.032	3	17	12.1.1.1485.4	44.5821	1111.93	1041.93	44.56	0.17	1073.34
719	tr|Q9VT61|Q9VT61_DROME	LD27033p OS=Drosophila melanogaster OX=7227 GN=BcDNA:GH07921 PE=1 SV=1	0	99	MWEEVDKDLGDLLAEVETR			missed K-D@7	0.000549683	2247.07	750.032	2247.07	750.032	3	17	13.1.1.1452.4	44.5415	1449.38	1339.76	44.52	0.12	776.773
719	tr|Q9VT61|Q9VT61_DROME	LD27033p OS=Drosophila melanogaster OX=7227 GN=BcDNA:GH07921 PE=1 SV=1	0	99	MWEEVDKDLGDLLAEVETR			missed K-D@7	0.0026488	2247.08	750.033	2247.07	750.032	3	19	15.1.1.1386.6	44.2987	803.78	582.18	44.22	0.12	551.699
719	tr|Q9VT61|Q9VT61_DROME	LD27033p OS=Drosophila melanogaster OX=7227 GN=BcDNA:GH07921 PE=1 SV=1	0	99	MWEEVDKDLGDLLAEVETR			missed K-D@7	-0.00497823	2247.07	750.03	2247.07	750.032	3	18	10.1.1.1444.5	44.8298	776.98	424.36	44.75	0.12	363.696
719	tr|Q9VT61|Q9VT61_DROME	LD27033p OS=Drosophila melanogaster OX=7227 GN=BcDNA:GH07921 PE=1 SV=1	0	99	MWEEVDKDLGDLLAEVETR			missed K-D@7	-0.00123793	2247.07	750.031	2247.07	750.032	3	22	16.1.1.1310.4	44.067	1572.3	1499.91	44.11	0.17	1191.62
719	tr|Q9VT61|Q9VT61_DROME	LD27033p OS=Drosophila melanogaster OX=7227 GN=BcDNA:GH07921 PE=1 SV=1	0.00130485	98.2	SDRPSSSSQNIG			cleaved G-S@C-term	0.00147627	1233.56	617.787	1233.56	617.787	2	8	9.1.1.773.10	7.9526	355.61	275.6	7.86	0.17	313.127
719	tr|Q9VT61|Q9VT61_DROME	LD27033p OS=Drosophila melanogaster OX=7227 GN=BcDNA:GH07921 PE=1 SV=1	0.739929	96.46	YNNHNNSGGGAGGNSHYDNR				0.00303789	2103.85	526.97	2103.85	526.97	4	8	13.1.1.780.14	5.97487	274.49	249.27	6	0.17	834.866
720	tr|Q9VZ55|Q9VZ55_DROME	GH07148p OS=Drosophila melanogaster OX=7227 GN=Dmel\CG1582 PE=1 SV=2	2	99	DVGALDAEDQLTPLGHHLAALPVDVR				-0.00705985	2721.4	681.358	2721.41	681.359	4	14	14.1.1.1098.7	33.403	879.79	868.58	33.4	0.12	2714.15
720	tr|Q9VZ55|Q9VZ55_DROME	GH07148p OS=Drosophila melanogaster OX=7227 GN=Dmel\CG1582 PE=1 SV=2	2	99	EAVLAAAAAAAQAALDKK			missed K-K@17	-0.00494863	1681.93	561.651	1681.94	561.653	3	20	5.1.1.1151.3	34.2673	1240.34	1237.56	34.3	0.12	3733.3
720	tr|Q9VZ55|Q9VZ55_DROME	GH07148p OS=Drosophila melanogaster OX=7227 GN=Dmel\CG1582 PE=1 SV=2	2	99	ILALIESSPVVVISGETGCGK	Carbamidomethyl(C)@19			0.0138521	2128.16	1065.09	2128.15	1065.08	2	13	11.1.1.1332.13	36.6288	87.5798	87.5798			504.779
720	tr|Q9VZ55|Q9VZ55_DROME	GH07148p OS=Drosophila melanogaster OX=7227 GN=Dmel\CG1582 PE=1 SV=2	2	99	KQLPAFAEIER			missed K-Q@1	-0.0127672	1300.7	434.574	1300.71	434.579	3	11	6.1.1.947.4	21.187	664.46	442.98	20.62	3.14	2717.91
720	tr|Q9VZ55|Q9VZ55_DROME	GH07148p OS=Drosophila melanogaster OX=7227 GN=Dmel\CG1582 PE=1 SV=2	2	99	NTLSVLLETLEAPTEDSVLGALTR				0.00426862	2541.36	848.127	2541.35	848.125	3	17	9.1.1.1512.2	50.6164	508.03	442.27	50.55	0.12	516.765
720	tr|Q9VZ55|Q9VZ55_DROME	GH07148p OS=Drosophila melanogaster OX=7227 GN=Dmel\CG1582 PE=1 SV=2	1.56864	99	TINPELIESVLK			cleaved M-T@N-term	0.00343665	1354.77	678.394	1354.77	678.393	2	10	10.1.1.1276.7	35.0793	1848.39	1695.89	35.06	0.17	2001.34
720	tr|Q9VZ55|Q9VZ55_DROME	GH07148p OS=Drosophila melanogaster OX=7227 GN=Dmel\CG1582 PE=1 SV=2	1.45593	99	VYIQTAGGAVPR	Deamidated(Q)@4			-0.00830271	1231.65	616.831	1231.66	616.835	2	10	14.1.1.823.24	17.4217	2952.3	911.09	17.15	0.35	2049.69
720	tr|Q9VZ55|Q9VZ55_DROME	GH07148p OS=Drosophila melanogaster OX=7227 GN=Dmel\CG1582 PE=1 SV=2	1.24413	99	TTNVPAAPK				-0.00243099	897.49	449.752	897.492	449.753	2	10	6.1.1.747.8	9.58038	868.19	570.26	10.15	5.22	3499.12
720	tr|Q9VZ55|Q9VZ55_DROME	GH07148p OS=Drosophila melanogaster OX=7227 GN=Dmel\CG1582 PE=1 SV=2	0	99	EAVLAAAAAAAQAALDKK			missed K-K@17	0.00498343	1681.94	561.654	1681.94	561.653	3	23	9.1.1.1240.2	34.9838	2205.07	2139.28	34.98	0.12	2638.26
720	tr|Q9VZ55|Q9VZ55_DROME	GH07148p OS=Drosophila melanogaster OX=7227 GN=Dmel\CG1582 PE=1 SV=2	0	99	NTLSVLLETLEAPTEDSVLGALTR				0.00426862	2541.36	848.127	2541.35	848.125	3	12	9.1.1.1511.5	50.5554	508.03	508.03	50.55	0.12	765.038
720	tr|Q9VZ55|Q9VZ55_DROME	GH07148p OS=Drosophila melanogaster OX=7227 GN=Dmel\CG1582 PE=1 SV=2	0	99	TINPELIESVLK			cleaved M-T@N-term	0.000485345	1354.77	678.393	1354.77	678.393	2	9	14.1.1.1106.7	33.8596	997.23	918.42	33.84	0.17	1533.49
720	tr|Q9VZ55|Q9VZ55_DROME	GH07148p OS=Drosophila melanogaster OX=7227 GN=Dmel\CG1582 PE=1 SV=2	0	99	TINPELIESVLK			cleaved M-T@N-term	0.00147492	1354.77	678.393	1354.77	678.393	2	11	9.1.1.1240.6	35.0005	1091.67	943.92	34.98	0.12	1579.54
720	tr|Q9VZ55|Q9VZ55_DROME	GH07148p OS=Drosophila melanogaster OX=7227 GN=Dmel\CG1582 PE=1 SV=2	0	99	TINPELIESVLK			cleaved M-T@N-term	-0.00201668	1354.77	678.392	1354.77	678.393	2	11	5.1.1.1151.8	34.2756	1716.51	1655.48	34.26	0.12	3248.85
721	tr|Q59E30|Q59E30_DROME; sp|Q95RI5|FAXC_DROME	Failed axon connections, isoform C OS=Drosophila melanogaster OX=7227 GN=fax PE=1 SV=1; Failed axon connections OS=Drosophila melanogaster OX=7227 GN=fax PE=1 SV=1	2	99	AHGIGVHSAEEIEEFGKDDLK			missed K-D@17	-0.00330011	2280.1	571.032	2280.1	571.033	4	18	2.1.1.1084.11	24.5897	2585.49	2309.07	24.56	0.12	3549.51
721	tr|Q59E30|Q59E30_DROME; sp|Q95RI5|FAXC_DROME	Failed axon connections, isoform C OS=Drosophila melanogaster OX=7227 GN=fax PE=1 SV=1; Failed axon connections OS=Drosophila melanogaster OX=7227 GN=fax PE=1 SV=1	2	99	LDLNAHIPKPEPETK				-0.00408839	1700.91	426.234	1700.91	426.235	4	12	15.1.1.970.3	20.1749	723.17	721.89	20.22	0.23	1543.45
721	tr|Q59E30|Q59E30_DROME; sp|Q95RI5|FAXC_DROME	Failed axon connections, isoform C OS=Drosophila melanogaster OX=7227 GN=fax PE=1 SV=1; Failed axon connections OS=Drosophila melanogaster OX=7227 GN=fax PE=1 SV=1	2	99	LPNSILNFFFK				-0.00260255	1338.73	670.373	1338.73	670.374	2	12	5.1.1.1311.2	43.5491	755.24	634.05	43.6	0.12	1137.33
721	tr|Q59E30|Q59E30_DROME; sp|Q95RI5|FAXC_DROME	Failed axon connections, isoform C OS=Drosophila melanogaster OX=7227 GN=fax PE=1 SV=1; Failed axon connections OS=Drosophila melanogaster OX=7227 GN=fax PE=1 SV=1	2	99	SNEQEGTEGDKIEK			missed K-I@11	0.00407263	1562.71	521.911	1562.71	521.909	3	13	2.1.1.790.12	7.66388	905.83	844.67	7.69	0.12	1905.41
721	tr|Q59E30|Q59E30_DROME; sp|Q95RI5|FAXC_DROME	Failed axon connections, isoform C OS=Drosophila melanogaster OX=7227 GN=fax PE=1 SV=1; Failed axon connections OS=Drosophila melanogaster OX=7227 GN=fax PE=1 SV=1	2	99	VLSEMLDCKPF	Carbamidomethyl(C)@8		cleaved F-F@C-term	0.00253382	1337.64	669.827	1337.64	669.825	2	17	4.1.1.1094.21	29.8244	5052.69	4813.34	29.84	0.12	4729.38
721	tr|Q59E30|Q59E30_DROME; sp|Q95RI5|FAXC_DROME	Failed axon connections, isoform C OS=Drosophila melanogaster OX=7227 GN=fax PE=1 SV=1; Failed axon connections OS=Drosophila melanogaster OX=7227 GN=fax PE=1 SV=1	2	99	YLDSGLTAEQR				-0.00217101	1251.61	626.811	1251.61	626.812	2	15	1.1.1.995.11	17.4842	2314.74	1888.11	17.45	0.18	1258.32
721	tr|Q59E30|Q59E30_DROME; sp|Q95RI5|FAXC_DROME	Failed axon connections, isoform C OS=Drosophila melanogaster OX=7227 GN=fax PE=1 SV=1; Failed axon connections OS=Drosophila melanogaster OX=7227 GN=fax PE=1 SV=1	1.88606	99	SAAPPADSAAAPAAAPAVEKAEDADGEKK			missed K-A@20; missed K-K@28	-0.0126807	2705.3	677.333	2705.31	677.336	4	13	1.1.1.1007.25	18.1995	563.38	475.39	18.15	0.23	1525.35
721	tr|Q59E30|Q59E30_DROME; sp|Q95RI5|FAXC_DROME	Failed axon connections, isoform C OS=Drosophila melanogaster OX=7227 GN=fax PE=1 SV=1; Failed axon connections OS=Drosophila melanogaster OX=7227 GN=fax PE=1 SV=1	0.00744649	99	CPNLIGHVSR	Carbamidomethyl(C)@1; Ammonia-loss(N)@3			-0.00359204	1134.56	568.286	1134.56	568.287	2	9	13.1.1.1064.14	22.1769	1303.44	1294.4	22.15	0.41	1852.61
721	tr|Q59E30|Q59E30_DROME; sp|Q95RI5|FAXC_DROME	Failed axon connections, isoform C OS=Drosophila melanogaster OX=7227 GN=fax PE=1 SV=1; Failed axon connections OS=Drosophila melanogaster OX=7227 GN=fax PE=1 SV=1	0	99	AHGIGVHSAEEIEEFGKDDLK			missed K-D@17	0.00490715	2280.11	571.034	2280.1	571.033	4	19	7.1.1.1039.7	24.6437	3764.05	3340.72	24.62	0.12	6382.18
721	tr|Q59E30|Q59E30_DROME; sp|Q95RI5|FAXC_DROME	Failed axon connections, isoform C OS=Drosophila melanogaster OX=7227 GN=fax PE=1 SV=1; Failed axon connections OS=Drosophila melanogaster OX=7227 GN=fax PE=1 SV=1	0	99	AHGIGVHSAEEIEEFGKDDLK			missed K-D@17	0.00150411	2280.1	571.033	2280.1	571.033	4	23	5.1.1.967.11	23.5753	2587.71	2457.29	23.56	0.17	18260.7
721	tr|Q59E30|Q59E30_DROME; sp|Q95RI5|FAXC_DROME	Failed axon connections, isoform C OS=Drosophila melanogaster OX=7227 GN=fax PE=1 SV=1; Failed axon connections OS=Drosophila melanogaster OX=7227 GN=fax PE=1 SV=1	0	99	AHGIGVHSAEEIEEFGKDDLK			missed K-D@17	-0.00224021	2280.1	571.032	2280.1	571.033	4	22	4.1.1.996.8	24.1052	5853.39	5644.9	24.09	0.12	13077.3
721	tr|Q59E30|Q59E30_DROME; sp|Q95RI5|FAXC_DROME	Failed axon connections, isoform C OS=Drosophila melanogaster OX=7227 GN=fax PE=1 SV=1; Failed axon connections OS=Drosophila melanogaster OX=7227 GN=fax PE=1 SV=1	0	99	LDLNAHIPKPEPETK				-0.0010352	1700.91	426.235	1700.91	426.235	4	16	5.1.1.900.5	19.6708	3373.42	2676.24	19.61	0.12	4334.72
721	tr|Q59E30|Q59E30_DROME; sp|Q95RI5|FAXC_DROME	Failed axon connections, isoform C OS=Drosophila melanogaster OX=7227 GN=fax PE=1 SV=1; Failed axon connections OS=Drosophila melanogaster OX=7227 GN=fax PE=1 SV=1	0	99	LDLNAHIPKPEPETK				-0.00158854	1700.91	426.234	1700.91	426.235	4	10	14.1.1.862.5	19.6562	1433.98	1287.5	19.59	0.18	2096.78
721	tr|Q59E30|Q59E30_DROME; sp|Q95RI5|FAXC_DROME	Failed axon connections, isoform C OS=Drosophila melanogaster OX=7227 GN=fax PE=1 SV=1; Failed axon connections OS=Drosophila melanogaster OX=7227 GN=fax PE=1 SV=1	0	99	LDLNAHIPKPEPETK				0.00260125	1700.91	426.235	1700.91	426.235	4	11	1.1.1.1048.3	20.5421	1845.57	1823.15	20.54	0.29	2886.19
721	tr|Q59E30|Q59E30_DROME; sp|Q95RI5|FAXC_DROME	Failed axon connections, isoform C OS=Drosophila melanogaster OX=7227 GN=fax PE=1 SV=1; Failed axon connections OS=Drosophila melanogaster OX=7227 GN=fax PE=1 SV=1	0	99	LDLNAHIPKPEPETK				-0.000233864	1700.91	426.235	1700.91	426.235	4	9	13.1.1.1035.3	20.4688	1421.15	1333.11	20.52	0.17	1336.47
721	tr|Q59E30|Q59E30_DROME; sp|Q95RI5|FAXC_DROME	Failed axon connections, isoform C OS=Drosophila melanogaster OX=7227 GN=fax PE=1 SV=1; Failed axon connections OS=Drosophila melanogaster OX=7227 GN=fax PE=1 SV=1	0	99	LDLNAHIPKPEPETK				0.00258437	1700.91	567.978	1700.91	567.977	3	8	15.1.1.969.21	20.1469	781.58	592.53	20.22	0.23	1591.34
721	tr|Q59E30|Q59E30_DROME; sp|Q95RI5|FAXC_DROME	Failed axon connections, isoform C OS=Drosophila melanogaster OX=7227 GN=fax PE=1 SV=1; Failed axon connections OS=Drosophila melanogaster OX=7227 GN=fax PE=1 SV=1	0	99	LDLNAHIPKPEPETK				-0.00290792	1700.91	426.234	1700.91	426.235	4	9	2.1.1.1012.2	20.3911	1866.13	1847.15	20.39	0.29	2435.04
721	tr|Q59E30|Q59E30_DROME; sp|Q95RI5|FAXC_DROME	Failed axon connections, isoform C OS=Drosophila melanogaster OX=7227 GN=fax PE=1 SV=1; Failed axon connections OS=Drosophila melanogaster OX=7227 GN=fax PE=1 SV=1	0	99	SNEQEGTEGDKIEK			missed K-I@11	0.00241869	1562.71	521.91	1562.71	521.909	3	12	1.1.1.827.3	7.9945	748.69	467.78	7.91	0.13	778.622
721	tr|Q59E30|Q59E30_DROME; sp|Q95RI5|FAXC_DROME	Failed axon connections, isoform C OS=Drosophila melanogaster OX=7227 GN=fax PE=1 SV=1; Failed axon connections OS=Drosophila melanogaster OX=7227 GN=fax PE=1 SV=1	0	99	VLSEMLDCKPF	Carbamidomethyl(C)@8		cleaved F-F@C-term	0.00134997	1337.64	669.826	1337.64	669.825	2	15	8.1.1.1188.8	30.3669	3292.55	1778.05	30.29	0.17	1620.58
721	tr|Q59E30|Q59E30_DROME; sp|Q95RI5|FAXC_DROME	Failed axon connections, isoform C OS=Drosophila melanogaster OX=7227 GN=fax PE=1 SV=1; Failed axon connections OS=Drosophila melanogaster OX=7227 GN=fax PE=1 SV=1	0	99	VLSEMLDCKPF	Carbamidomethyl(C)@8		cleaved F-F@C-term	0.0013868	1337.64	669.826	1337.64	669.825	2	15	15.1.1.1132.8	29.6058	2479.8	1994.69	29.54	0.17	1304.31
721	tr|Q59E30|Q59E30_DROME; sp|Q95RI5|FAXC_DROME	Failed axon connections, isoform C OS=Drosophila melanogaster OX=7227 GN=fax PE=1 SV=1; Failed axon connections OS=Drosophila melanogaster OX=7227 GN=fax PE=1 SV=1	0	99	VLSEMLDCKPF	Carbamidomethyl(C)@8		cleaved F-F@C-term	-0.00267223	1337.63	669.824	1337.64	669.825	2	16	9.1.1.1160.11	30.3535	3827.61	2504.03	30.28	0.12	1798.33
721	tr|Q59E30|Q59E30_DROME; sp|Q95RI5|FAXC_DROME	Failed axon connections, isoform C OS=Drosophila melanogaster OX=7227 GN=fax PE=1 SV=1; Failed axon connections OS=Drosophila melanogaster OX=7227 GN=fax PE=1 SV=1	0	99	VLSEMLDCKPF	Carbamidomethyl(C)@8		cleaved F-F@C-term	-0.000311244	1337.64	669.825	1337.64	669.825	2	15	13.1.1.1197.3	29.8396	1591.2	1578.02	29.83	0.23	1072.81
721	tr|Q59E30|Q59E30_DROME; sp|Q95RI5|FAXC_DROME	Failed axon connections, isoform C OS=Drosophila melanogaster OX=7227 GN=fax PE=1 SV=1; Failed axon connections OS=Drosophila melanogaster OX=7227 GN=fax PE=1 SV=1	0	99	VLSEMLDCKPF	Carbamidomethyl(C)@8		cleaved F-F@C-term	-0.000227588	1337.64	669.825	1337.64	669.825	2	11	2.1.1.1178.12	30.0523	3331	1806.82	29.97	0.17	1942.3
721	tr|Q59E30|Q59E30_DROME; sp|Q95RI5|FAXC_DROME	Failed axon connections, isoform C OS=Drosophila melanogaster OX=7227 GN=fax PE=1 SV=1; Failed axon connections OS=Drosophila melanogaster OX=7227 GN=fax PE=1 SV=1	0	99	VLSEMLDCKPF	Carbamidomethyl(C)@8		cleaved F-F@C-term	0.00118539	1337.64	669.826	1337.64	669.825	2	15	7.1.1.1134.9	30.1669	4725.27	4390.68	30.15	0.23	2554.13
721	tr|Q59E30|Q59E30_DROME; sp|Q95RI5|FAXC_DROME	Failed axon connections, isoform C OS=Drosophila melanogaster OX=7227 GN=fax PE=1 SV=1; Failed axon connections OS=Drosophila melanogaster OX=7227 GN=fax PE=1 SV=1	0	99	VLSEMLDCKPF	Carbamidomethyl(C)@8		cleaved F-F@C-term	6.55776e-06	1337.64	669.825	1337.64	669.825	2	12	12.1.1.1231.13	30.0163	1654.78	855.18	29.87	0.17	1204.36
721	tr|Q59E30|Q59E30_DROME; sp|Q95RI5|FAXC_DROME	Failed axon connections, isoform C OS=Drosophila melanogaster OX=7227 GN=fax PE=1 SV=1; Failed axon connections OS=Drosophila melanogaster OX=7227 GN=fax PE=1 SV=1	0	99	VLSEMLDCKPF	Carbamidomethyl(C)@8		cleaved F-F@C-term	0.00552385	1337.64	669.828	1337.64	669.825	2	14	14.1.1.1024.9	29.1059	2076.87	1957.68	29.08	0.17	1750.36
721	tr|Q59E30|Q59E30_DROME; sp|Q95RI5|FAXC_DROME	Failed axon connections, isoform C OS=Drosophila melanogaster OX=7227 GN=fax PE=1 SV=1; Failed axon connections OS=Drosophila melanogaster OX=7227 GN=fax PE=1 SV=1	0	99	VLSEMLDCKPF	Carbamidomethyl(C)@8		cleaved F-F@C-term	0.00118539	1337.64	669.826	1337.64	669.825	2	11	7.1.1.1134.10	30.1686	4725.27	4356.37	30.15	0.23	2467.7
721	tr|Q59E30|Q59E30_DROME; sp|Q95RI5|FAXC_DROME	Failed axon connections, isoform C OS=Drosophila melanogaster OX=7227 GN=fax PE=1 SV=1; Failed axon connections OS=Drosophila melanogaster OX=7227 GN=fax PE=1 SV=1	0	99	VLSEMLDCKPF	Carbamidomethyl(C)@8		cleaved F-F@C-term	0.00134997	1337.64	669.826	1337.64	669.825	2	9	8.1.1.1184.5	30.1354	3292.55	1571.27	30.29	0.17	1548.98
721	tr|Q59E30|Q59E30_DROME; sp|Q95RI5|FAXC_DROME	Failed axon connections, isoform C OS=Drosophila melanogaster OX=7227 GN=fax PE=1 SV=1; Failed axon connections OS=Drosophila melanogaster OX=7227 GN=fax PE=1 SV=1	0	99	YLDSGLTAEQR				-0.00089866	1251.61	626.812	1251.61	626.812	2	16	4.1.1.875.13	17.0832	3232.74	2783.37	17.05	0.12	2317.59
721	tr|Q59E30|Q59E30_DROME; sp|Q95RI5|FAXC_DROME	Failed axon connections, isoform C OS=Drosophila melanogaster OX=7227 GN=fax PE=1 SV=1; Failed axon connections OS=Drosophila melanogaster OX=7227 GN=fax PE=1 SV=1	0	99	YLDSGLTAEQR				-0.0464183	1251.56	626.789	1251.61	626.812	2	17	6.1.1.876.19	17.0953	3983	328.9	15.74	1.04	2113.22
721	tr|Q59E30|Q59E30_DROME; sp|Q95RI5|FAXC_DROME	Failed axon connections, isoform C OS=Drosophila melanogaster OX=7227 GN=fax PE=1 SV=1; Failed axon connections OS=Drosophila melanogaster OX=7227 GN=fax PE=1 SV=1	0	99	YLDSGLTAEQR				3.58826e-05	1251.61	626.812	1251.61	626.812	2	11	12.1.1.1020.13	17.7674	1517.87	687.61	17.67	0.12	988.648
721	tr|Q59E30|Q59E30_DROME; sp|Q95RI5|FAXC_DROME	Failed axon connections, isoform C OS=Drosophila melanogaster OX=7227 GN=fax PE=1 SV=1; Failed axon connections OS=Drosophila melanogaster OX=7227 GN=fax PE=1 SV=1	0	99	YLDSGLTAEQR				-0.00455279	1251.61	626.81	1251.61	626.812	2	16	13.1.1.985.9	17.5985	987.22	754.17	17.55	0.17	732.153
721	tr|Q59E30|Q59E30_DROME; sp|Q95RI5|FAXC_DROME	Failed axon connections, isoform C OS=Drosophila melanogaster OX=7227 GN=fax PE=1 SV=1; Failed axon connections OS=Drosophila melanogaster OX=7227 GN=fax PE=1 SV=1	0	98.69	SNEQEGTEGDKIEK			missed K-I@11	0.00758952	1562.71	521.912	1562.71	521.909	3	12	4.1.1.706.8	7.28737	1341.66	974.34	7.21	0.17	2097.15
721	tr|Q59E30|Q59E30_DROME; sp|Q95RI5|FAXC_DROME	Failed axon connections, isoform C OS=Drosophila melanogaster OX=7227 GN=fax PE=1 SV=1; Failed axon connections OS=Drosophila melanogaster OX=7227 GN=fax PE=1 SV=1	0	97.94	LPNSILNFFFK				-0.00154966	1338.73	670.373	1338.73	670.374	2	8	14.1.1.1276.5	43.729	216.39	148.14	43.65	0.12	267.032
721	tr|Q59E30|Q59E30_DROME; sp|Q95RI5|FAXC_DROME	Failed axon connections, isoform C OS=Drosophila melanogaster OX=7227 GN=fax PE=1 SV=1; Failed axon connections OS=Drosophila melanogaster OX=7227 GN=fax PE=1 SV=1	0	97.48	AHGIGVHSAEEIEEFGKDDLK			missed K-D@17	-0.00824466	2280.09	571.031	2280.1	571.033	4	10	3.1.1.1016.18	24.6378	1901.83	1876.03	24.65	0.35	3553.31
721	tr|Q59E30|Q59E30_DROME; sp|Q95RI5|FAXC_DROME	Failed axon connections, isoform C OS=Drosophila melanogaster OX=7227 GN=fax PE=1 SV=1; Failed axon connections OS=Drosophila melanogaster OX=7227 GN=fax PE=1 SV=1	0.61261	95.47	VETWLR				-0.00530415	802.428	402.221	802.434	402.224	2	7	13.1.1.1004.2	18.6703	1322.76	1261.36	18.61	0.17	2197.07
722	tr|Q4AB54|Q4AB54_DROME; sp|P02255|H1_DROME; tr|Q4ABD8|Q4ABD8_DROME	Histone H1 OS=Drosophila melanogaster OX=7227 GN=His1:CG33861 PE=3 SV=1; Histone H1 OS=Drosophila melanogaster OX=7227 GN=His1 PE=1 SV=1; Histone H1 OS=Drosophila melanogaster OX=7227 GN=His1:CG33807 PE=3 SV=1	2	99	ASATPSHPPTQQMVDASIK				-0.00547092	1964.96	655.993	1964.96	655.995	3	17	1.1.1.1009.20	18.3162	2565.16	2180.92	18.38	0.17	3537.25
722	tr|Q4AB54|Q4AB54_DROME; sp|P02255|H1_DROME; tr|Q4ABD8|Q4ABD8_DROME	Histone H1 OS=Drosophila melanogaster OX=7227 GN=His1:CG33861 PE=3 SV=1; Histone H1 OS=Drosophila melanogaster OX=7227 GN=His1 PE=1 SV=1; Histone H1 OS=Drosophila melanogaster OX=7227 GN=His1:CG33807 PE=3 SV=1	2	99	GGSSLLAIK				-0.000824688	844.501	423.258	844.502	423.258	2	13	11.1.1.1041.2	19.6527	4049	3986.37	19.65	0.23	3931.77
722	tr|Q4AB54|Q4AB54_DROME; sp|P02255|H1_DROME; tr|Q4ABD8|Q4ABD8_DROME	Histone H1 OS=Drosophila melanogaster OX=7227 GN=His1:CG33861 PE=3 SV=1; Histone H1 OS=Drosophila melanogaster OX=7227 GN=His1 PE=1 SV=1; Histone H1 OS=Drosophila melanogaster OX=7227 GN=His1:CG33807 PE=3 SV=1	2	99	KASATPSHPPTQQMVDASIK			missed K-A@1	-0.000193867	2093.06	698.693	2093.06	698.693	3	22	4.1.1.856.17	15.9846	5209.06	4876.89	15.95	0.12	4321.66
722	tr|Q4AB54|Q4AB54_DROME; sp|P02255|H1_DROME; tr|Q4ABD8|Q4ABD8_DROME	Histone H1 OS=Drosophila melanogaster OX=7227 GN=His1:CG33861 PE=3 SV=1; Histone H1 OS=Drosophila melanogaster OX=7227 GN=His1 PE=1 SV=1; Histone H1 OS=Drosophila melanogaster OX=7227 GN=His1:CG33807 PE=3 SV=1	2	99	KYITATYK			missed K-Y@1	-0.00526912	986.538	494.276	986.544	494.279	2	12	15.1.1.803.24	10.6192	5296.65	3431.13	10.58	0.23	3322.5
722	tr|Q4AB54|Q4AB54_DROME; sp|P02255|H1_DROME; tr|Q4ABD8|Q4ABD8_DROME	Histone H1 OS=Drosophila melanogaster OX=7227 GN=His1:CG33861 PE=3 SV=1; Histone H1 OS=Drosophila melanogaster OX=7227 GN=His1 PE=1 SV=1; Histone H1 OS=Drosophila melanogaster OX=7227 GN=His1:CG33807 PE=3 SV=1	2	99	SDSAVATSASPVAAPPATVEK	Acetyl@N-term	Acetyl@2	cleaved M-S@N-term	-0.00803579	1996.99	666.67	1997	666.672	3	21	12.1.1.1110.15	22.9968	3364.34	2760.47	22.96	0.12	3242.09
722	tr|Q4AB54|Q4AB54_DROME; sp|P02255|H1_DROME; tr|Q4ABD8|Q4ABD8_DROME	Histone H1 OS=Drosophila melanogaster OX=7227 GN=His1:CG33861 PE=3 SV=1; Histone H1 OS=Drosophila melanogaster OX=7227 GN=His1 PE=1 SV=1; Histone H1 OS=Drosophila melanogaster OX=7227 GN=His1:CG33807 PE=3 SV=1	2	99	SDSAVATSASPVAAPPATVEKK	Acetyl@N-term	Acetyl@2	cleaved M-S@N-term; missed K-K@21	-0.000562025	2125.09	709.37	2125.09	709.371	3	15	2.1.1.1012.30	20.4378	2811.45	2520.05	20.38	0.18	2664.12
722	tr|Q4AB54|Q4AB54_DROME; sp|P02255|H1_DROME; tr|Q4ABD8|Q4ABD8_DROME	Histone H1 OS=Drosophila melanogaster OX=7227 GN=His1:CG33861 PE=3 SV=1; Histone H1 OS=Drosophila melanogaster OX=7227 GN=His1 PE=1 SV=1; Histone H1 OS=Drosophila melanogaster OX=7227 GN=His1:CG33807 PE=3 SV=1	2	99	YITATYK				-0.000882148	858.448	430.231	858.449	430.232	2	10	14.1.1.730.5	12.0917	25219.9	23748.7	12.08	0.17	15025.2
722	tr|Q4AB54|Q4AB54_DROME; sp|P02255|H1_DROME; tr|Q4ABD8|Q4ABD8_DROME	Histone H1 OS=Drosophila melanogaster OX=7227 GN=His1:CG33861 PE=3 SV=1; Histone H1 OS=Drosophila melanogaster OX=7227 GN=His1 PE=1 SV=1; Histone H1 OS=Drosophila melanogaster OX=7227 GN=His1:CG33807 PE=3 SV=1	0.203426	99	TSASPVAAPPATVEKK			cleaved A-T@N-term; missed K-K@15	0.00196266	1552.85	518.623	1552.85	518.623	3	15	16.1.1.774.11	12.9704	1082.11	1073.41	12.95	0.17	2170.04
722	tr|Q4AB54|Q4AB54_DROME; sp|P02255|H1_DROME; tr|Q4ABD8|Q4ABD8_DROME	Histone H1 OS=Drosophila melanogaster OX=7227 GN=His1:CG33861 PE=3 SV=1; Histone H1 OS=Drosophila melanogaster OX=7227 GN=His1 PE=1 SV=1; Histone H1 OS=Drosophila melanogaster OX=7227 GN=His1:CG33807 PE=3 SV=1	0.166853	99	TSASPVAAPPATVEK			cleaved A-T@N-term	-0.000802693	1424.75	713.382	1424.75	713.383	2	18	13.1.1.958.18	16.0414	3876.57	2713.18	15.98	0.17	1824.35
722	tr|Q4AB54|Q4AB54_DROME; sp|P02255|H1_DROME; tr|Q4ABD8|Q4ABD8_DROME	Histone H1 OS=Drosophila melanogaster OX=7227 GN=His1:CG33861 PE=3 SV=1; Histone H1 OS=Drosophila melanogaster OX=7227 GN=His1 PE=1 SV=1; Histone H1 OS=Drosophila melanogaster OX=7227 GN=His1:CG33807 PE=3 SV=1	0.0231917	99	APPATVEK			cleaved A-A@N-term	0.00209394	811.446	406.73	811.444	406.729	2	9	13.1.1.790.2	6.5205	1729.21	1725.68	6.57	0.58	1285.51
722	tr|Q4AB54|Q4AB54_DROME; sp|P02255|H1_DROME; tr|Q4ABD8|Q4ABD8_DROME	Histone H1 OS=Drosophila melanogaster OX=7227 GN=His1:CG33861 PE=3 SV=1; Histone H1 OS=Drosophila melanogaster OX=7227 GN=His1 PE=1 SV=1; Histone H1 OS=Drosophila melanogaster OX=7227 GN=His1:CG33807 PE=3 SV=1	0.0199966	99	VAAPPATVEK			cleaved P-V@N-term	-0.000552793	981.549	491.782	981.549	491.782	2	11	13.1.1.880.9	11.6061	1173.92	1063.5	11.58	0.23	811.042
722	tr|Q4AB54|Q4AB54_DROME; sp|P02255|H1_DROME; tr|Q4ABD8|Q4ABD8_DROME	Histone H1 OS=Drosophila melanogaster OX=7227 GN=His1:CG33861 PE=3 SV=1; Histone H1 OS=Drosophila melanogaster OX=7227 GN=His1 PE=1 SV=1; Histone H1 OS=Drosophila melanogaster OX=7227 GN=His1:CG33807 PE=3 SV=1	0	99	ASATPSHPPTQQMVDASIK				-5.39332e-05	1964.96	655.995	1964.96	655.995	3	17	2.1.1.974.28	18.229	9291.35	6757.34	18.3	0.17	6291.59
722	tr|Q4AB54|Q4AB54_DROME; sp|P02255|H1_DROME; tr|Q4ABD8|Q4ABD8_DROME	Histone H1 OS=Drosophila melanogaster OX=7227 GN=His1:CG33861 PE=3 SV=1; Histone H1 OS=Drosophila melanogaster OX=7227 GN=His1 PE=1 SV=1; Histone H1 OS=Drosophila melanogaster OX=7227 GN=His1:CG33807 PE=3 SV=1	0	99	ASATPSHPPTQQMVDASIK				-0.00430005	1964.96	655.993	1964.96	655.995	3	19	7.1.1.929.21	18.2708	3749.12	3672.88	18.29	0.17	5775.35
722	tr|Q4AB54|Q4AB54_DROME; sp|P02255|H1_DROME; tr|Q4ABD8|Q4ABD8_DROME	Histone H1 OS=Drosophila melanogaster OX=7227 GN=His1:CG33861 PE=3 SV=1; Histone H1 OS=Drosophila melanogaster OX=7227 GN=His1 PE=1 SV=1; Histone H1 OS=Drosophila melanogaster OX=7227 GN=His1:CG33807 PE=3 SV=1	0	99	ASATPSHPPTQQMVDASIK				-0.000748314	1964.96	655.995	1964.96	655.995	3	21	11.1.1.1021.20	18.5222	11312.1	10623.4	18.54	0.17	9476.22
722	tr|Q4AB54|Q4AB54_DROME; sp|P02255|H1_DROME; tr|Q4ABD8|Q4ABD8_DROME	Histone H1 OS=Drosophila melanogaster OX=7227 GN=His1:CG33861 PE=3 SV=1; Histone H1 OS=Drosophila melanogaster OX=7227 GN=His1 PE=1 SV=1; Histone H1 OS=Drosophila melanogaster OX=7227 GN=His1:CG33807 PE=3 SV=1	0	99	ASATPSHPPTQQMVDASIK				-0.000748314	1964.96	655.995	1964.96	655.995	3	26	11.1.1.1022.11	18.5839	11312.1	8896.7	18.54	0.17	7630.56
722	tr|Q4AB54|Q4AB54_DROME; sp|P02255|H1_DROME; tr|Q4ABD8|Q4ABD8_DROME	Histone H1 OS=Drosophila melanogaster OX=7227 GN=His1:CG33861 PE=3 SV=1; Histone H1 OS=Drosophila melanogaster OX=7227 GN=His1 PE=1 SV=1; Histone H1 OS=Drosophila melanogaster OX=7227 GN=His1:CG33807 PE=3 SV=1	0	99	ASATPSHPPTQQMVDASIK				0.000927986	1964.96	655.995	1964.96	655.995	3	25	15.1.1.931.27	17.953	65933.7	31645.7	18.08	0.23	14761.1
722	tr|Q4AB54|Q4AB54_DROME; sp|P02255|H1_DROME; tr|Q4ABD8|Q4ABD8_DROME	Histone H1 OS=Drosophila melanogaster OX=7227 GN=His1:CG33861 PE=3 SV=1; Histone H1 OS=Drosophila melanogaster OX=7227 GN=His1 PE=1 SV=1; Histone H1 OS=Drosophila melanogaster OX=7227 GN=His1:CG33807 PE=3 SV=1	0	99	ASATPSHPPTQQMVDASIK				0.000927986	1964.96	655.995	1964.96	655.995	3	28	15.1.1.932.29	18.0143	65933.7	49982.9	18.08	0.23	29811.7
722	tr|Q4AB54|Q4AB54_DROME; sp|P02255|H1_DROME; tr|Q4ABD8|Q4ABD8_DROME	Histone H1 OS=Drosophila melanogaster OX=7227 GN=His1:CG33861 PE=3 SV=1; Histone H1 OS=Drosophila melanogaster OX=7227 GN=His1 PE=1 SV=1; Histone H1 OS=Drosophila melanogaster OX=7227 GN=His1:CG33807 PE=3 SV=1	0	99	ASATPSHPPTQQMVDASIK				0.000927986	1964.96	655.995	1964.96	655.995	3	30	15.1.1.933.13	18.0655	65933.7	62421	18.08	0.23	38441.4
722	tr|Q4AB54|Q4AB54_DROME; sp|P02255|H1_DROME; tr|Q4ABD8|Q4ABD8_DROME	Histone H1 OS=Drosophila melanogaster OX=7227 GN=His1:CG33861 PE=3 SV=1; Histone H1 OS=Drosophila melanogaster OX=7227 GN=His1 PE=1 SV=1; Histone H1 OS=Drosophila melanogaster OX=7227 GN=His1:CG33807 PE=3 SV=1	0	99	ASATPSHPPTQQMVDASIK				0.000927986	1964.96	655.995	1964.96	655.995	3	28	15.1.1.935.5	18.1683	65933.7	44326.8	18.08	0.23	23936.9
722	tr|Q4AB54|Q4AB54_DROME; sp|P02255|H1_DROME; tr|Q4ABD8|Q4ABD8_DROME	Histone H1 OS=Drosophila melanogaster OX=7227 GN=His1:CG33861 PE=3 SV=1; Histone H1 OS=Drosophila melanogaster OX=7227 GN=His1 PE=1 SV=1; Histone H1 OS=Drosophila melanogaster OX=7227 GN=His1:CG33807 PE=3 SV=1	0	99	ASATPSHPPTQQMVDASIK				0.00101988	1964.96	983.489	1964.96	983.489	2	17	16.1.1.854.28	17.6451	11244.8	5947.81	17.76	0.17	1609.18
722	tr|Q4AB54|Q4AB54_DROME; sp|P02255|H1_DROME; tr|Q4ABD8|Q4ABD8_DROME	Histone H1 OS=Drosophila melanogaster OX=7227 GN=His1:CG33861 PE=3 SV=1; Histone H1 OS=Drosophila melanogaster OX=7227 GN=His1 PE=1 SV=1; Histone H1 OS=Drosophila melanogaster OX=7227 GN=His1:CG33807 PE=3 SV=1	0	99	ASATPSHPPTQQMVDASIK				-4.84849e-05	1964.96	655.995	1964.96	655.995	3	28	16.1.1.855.28	17.6986	73248.2	62096.6	17.76	0.17	48025.1
722	tr|Q4AB54|Q4AB54_DROME; sp|P02255|H1_DROME; tr|Q4ABD8|Q4ABD8_DROME	Histone H1 OS=Drosophila melanogaster OX=7227 GN=His1:CG33861 PE=3 SV=1; Histone H1 OS=Drosophila melanogaster OX=7227 GN=His1 PE=1 SV=1; Histone H1 OS=Drosophila melanogaster OX=7227 GN=His1:CG33807 PE=3 SV=1	0	99	ASATPSHPPTQQMVDASIK				-4.84849e-05	1964.96	655.995	1964.96	655.995	3	30	16.1.1.856.23	17.7482	73248.2	70916	17.76	0.17	57846.4
722	tr|Q4AB54|Q4AB54_DROME; sp|P02255|H1_DROME; tr|Q4ABD8|Q4ABD8_DROME	Histone H1 OS=Drosophila melanogaster OX=7227 GN=His1:CG33861 PE=3 SV=1; Histone H1 OS=Drosophila melanogaster OX=7227 GN=His1 PE=1 SV=1; Histone H1 OS=Drosophila melanogaster OX=7227 GN=His1:CG33807 PE=3 SV=1	0	99	ASATPSHPPTQQMVDASIK				-4.84849e-05	1964.96	655.995	1964.96	655.995	3	29	16.1.1.858.19	17.8774	73248.2	37999.2	17.76	0.17	20444.4
722	tr|Q4AB54|Q4AB54_DROME; sp|P02255|H1_DROME; tr|Q4ABD8|Q4ABD8_DROME	Histone H1 OS=Drosophila melanogaster OX=7227 GN=His1:CG33861 PE=3 SV=1; Histone H1 OS=Drosophila melanogaster OX=7227 GN=His1 PE=1 SV=1; Histone H1 OS=Drosophila melanogaster OX=7227 GN=His1:CG33807 PE=3 SV=1	0	99	ASATPSHPPTQQMVDASIK				-4.84849e-05	1964.96	655.995	1964.96	655.995	3	21	16.1.1.860.15	17.9869	73248.2	7980.25	17.76	0.17	4276.27
722	tr|Q4AB54|Q4AB54_DROME; sp|P02255|H1_DROME; tr|Q4ABD8|Q4ABD8_DROME	Histone H1 OS=Drosophila melanogaster OX=7227 GN=His1:CG33861 PE=3 SV=1; Histone H1 OS=Drosophila melanogaster OX=7227 GN=His1 PE=1 SV=1; Histone H1 OS=Drosophila melanogaster OX=7227 GN=His1:CG33807 PE=3 SV=1	0	99	ASATPSHPPTQQMVDASIK				0.0019905	1964.96	655.995	1964.96	655.995	3	20	3.1.1.904.23	18.1519	3828.11	3337.35	18.27	0.35	12581.6
722	tr|Q4AB54|Q4AB54_DROME; sp|P02255|H1_DROME; tr|Q4ABD8|Q4ABD8_DROME	Histone H1 OS=Drosophila melanogaster OX=7227 GN=His1:CG33861 PE=3 SV=1; Histone H1 OS=Drosophila melanogaster OX=7227 GN=His1 PE=1 SV=1; Histone H1 OS=Drosophila melanogaster OX=7227 GN=His1:CG33807 PE=3 SV=1	0	99	ASATPSHPPTQQMVDASIK				0.0019905	1964.96	655.995	1964.96	655.995	3	22	3.1.1.906.13	18.2764	3828.11	3791.28	18.27	0.35	4541.62
722	tr|Q4AB54|Q4AB54_DROME; sp|P02255|H1_DROME; tr|Q4ABD8|Q4ABD8_DROME	Histone H1 OS=Drosophila melanogaster OX=7227 GN=His1:CG33861 PE=3 SV=1; Histone H1 OS=Drosophila melanogaster OX=7227 GN=His1 PE=1 SV=1; Histone H1 OS=Drosophila melanogaster OX=7227 GN=His1:CG33807 PE=3 SV=1	0	99	ASATPSHPPTQQMVDASIK				0.000903547	1964.96	655.995	1964.96	655.995	3	15	5.1.1.865.25	17.6711	5244.92	5202.86	17.68	0.23	5184.69
722	tr|Q4AB54|Q4AB54_DROME; sp|P02255|H1_DROME; tr|Q4ABD8|Q4ABD8_DROME	Histone H1 OS=Drosophila melanogaster OX=7227 GN=His1:CG33861 PE=3 SV=1; Histone H1 OS=Drosophila melanogaster OX=7227 GN=His1 PE=1 SV=1; Histone H1 OS=Drosophila melanogaster OX=7227 GN=His1:CG33807 PE=3 SV=1	0	99	ASATPSHPPTQQMVDASIK				-0.00100117	1964.96	655.994	1964.96	655.995	3	23	10.1.1.996.13	18.833	12803.5	11404.6	18.8	0.17	7507.58
722	tr|Q4AB54|Q4AB54_DROME; sp|P02255|H1_DROME; tr|Q4ABD8|Q4ABD8_DROME	Histone H1 OS=Drosophila melanogaster OX=7227 GN=His1:CG33861 PE=3 SV=1; Histone H1 OS=Drosophila melanogaster OX=7227 GN=His1 PE=1 SV=1; Histone H1 OS=Drosophila melanogaster OX=7227 GN=His1:CG33807 PE=3 SV=1	0	99	ASATPSHPPTQQMVDASIK				-0.00521759	1964.96	655.993	1964.96	655.995	3	24	12.1.1.1034.20	18.5784	12798	11458.8	18.54	0.17	8909.22
722	tr|Q4AB54|Q4AB54_DROME; sp|P02255|H1_DROME; tr|Q4ABD8|Q4ABD8_DROME	Histone H1 OS=Drosophila melanogaster OX=7227 GN=His1:CG33861 PE=3 SV=1; Histone H1 OS=Drosophila melanogaster OX=7227 GN=His1 PE=1 SV=1; Histone H1 OS=Drosophila melanogaster OX=7227 GN=His1:CG33807 PE=3 SV=1	0	99	ASATPSHPPTQQMVDASIK				-0.00154674	1964.96	655.994	1964.96	655.995	3	24	13.1.1.997.27	18.3059	50261.6	29423.5	18.43	0.17	16303.5
722	tr|Q4AB54|Q4AB54_DROME; sp|P02255|H1_DROME; tr|Q4ABD8|Q4ABD8_DROME	Histone H1 OS=Drosophila melanogaster OX=7227 GN=His1:CG33861 PE=3 SV=1; Histone H1 OS=Drosophila melanogaster OX=7227 GN=His1 PE=1 SV=1; Histone H1 OS=Drosophila melanogaster OX=7227 GN=His1:CG33807 PE=3 SV=1	0	99	ASATPSHPPTQQMVDASIK				-0.00154674	1964.96	655.994	1964.96	655.995	3	27	13.1.1.998.29	18.3673	50261.6	43660.8	18.43	0.17	24670.1
722	tr|Q4AB54|Q4AB54_DROME; sp|P02255|H1_DROME; tr|Q4ABD8|Q4ABD8_DROME	Histone H1 OS=Drosophila melanogaster OX=7227 GN=His1:CG33861 PE=3 SV=1; Histone H1 OS=Drosophila melanogaster OX=7227 GN=His1 PE=1 SV=1; Histone H1 OS=Drosophila melanogaster OX=7227 GN=His1:CG33807 PE=3 SV=1	0	99	ASATPSHPPTQQMVDASIK				-0.00154674	1964.96	655.994	1964.96	655.995	3	27	13.1.1.999.12	18.4181	50261.6	49030.1	18.43	0.17	25562.2
722	tr|Q4AB54|Q4AB54_DROME; sp|P02255|H1_DROME; tr|Q4ABD8|Q4ABD8_DROME	Histone H1 OS=Drosophila melanogaster OX=7227 GN=His1:CG33861 PE=3 SV=1; Histone H1 OS=Drosophila melanogaster OX=7227 GN=His1 PE=1 SV=1; Histone H1 OS=Drosophila melanogaster OX=7227 GN=His1:CG33807 PE=3 SV=1	0	99	ASATPSHPPTQQMVDASIK				-0.00154674	1964.96	655.994	1964.96	655.995	3	25	13.1.1.1000.2	18.4859	50261.6	39499.6	18.43	0.17	20962.2
722	tr|Q4AB54|Q4AB54_DROME; sp|P02255|H1_DROME; tr|Q4ABD8|Q4ABD8_DROME	Histone H1 OS=Drosophila melanogaster OX=7227 GN=His1:CG33861 PE=3 SV=1; Histone H1 OS=Drosophila melanogaster OX=7227 GN=His1 PE=1 SV=1; Histone H1 OS=Drosophila melanogaster OX=7227 GN=His1:CG33807 PE=3 SV=1	0	99	ASATPSHPPTQQMVDASIK				-0.00154674	1964.96	655.994	1964.96	655.995	3	26	13.1.1.1001.11	18.5299	50261.6	26084.2	18.43	0.17	10683.6
722	tr|Q4AB54|Q4AB54_DROME; sp|P02255|H1_DROME; tr|Q4ABD8|Q4ABD8_DROME	Histone H1 OS=Drosophila melanogaster OX=7227 GN=His1:CG33861 PE=3 SV=1; Histone H1 OS=Drosophila melanogaster OX=7227 GN=His1 PE=1 SV=1; Histone H1 OS=Drosophila melanogaster OX=7227 GN=His1:CG33807 PE=3 SV=1	0	99	ASATPSHPPTQQMVDASIK				-5.32029e-05	1964.96	655.995	1964.96	655.995	3	17	14.1.1.822.17	17.3516	29823.3	3795.74	17.55	0.17	2074.33
722	tr|Q4AB54|Q4AB54_DROME; sp|P02255|H1_DROME; tr|Q4ABD8|Q4ABD8_DROME	Histone H1 OS=Drosophila melanogaster OX=7227 GN=His1:CG33861 PE=3 SV=1; Histone H1 OS=Drosophila melanogaster OX=7227 GN=His1 PE=1 SV=1; Histone H1 OS=Drosophila melanogaster OX=7227 GN=His1:CG33807 PE=3 SV=1	0	99	ASATPSHPPTQQMVDASIK				-5.32029e-05	1964.96	655.995	1964.96	655.995	3	25	14.1.1.825.27	17.5434	29823.3	28895.3	17.55	0.17	24856.9
722	tr|Q4AB54|Q4AB54_DROME; sp|P02255|H1_DROME; tr|Q4ABD8|Q4ABD8_DROME	Histone H1 OS=Drosophila melanogaster OX=7227 GN=His1:CG33861 PE=3 SV=1; Histone H1 OS=Drosophila melanogaster OX=7227 GN=His1 PE=1 SV=1; Histone H1 OS=Drosophila melanogaster OX=7227 GN=His1:CG33807 PE=3 SV=1	0	99	ASATPSHPPTQQMVDASIK				-5.32029e-05	1964.96	655.995	1964.96	655.995	3	26	14.1.1.826.18	17.6049	29823.3	23259.4	17.55	0.17	15406.2
722	tr|Q4AB54|Q4AB54_DROME; sp|P02255|H1_DROME; tr|Q4ABD8|Q4ABD8_DROME	Histone H1 OS=Drosophila melanogaster OX=7227 GN=His1:CG33861 PE=3 SV=1; Histone H1 OS=Drosophila melanogaster OX=7227 GN=His1 PE=1 SV=1; Histone H1 OS=Drosophila melanogaster OX=7227 GN=His1:CG33807 PE=3 SV=1	0	99	ASATPSHPPTQQMVDASIK				-0.0076376	1964.95	655.992	1964.96	655.995	3	16	6.1.1.890.25	17.9062	3565.47	3002.27	17.51	1.05	8917.58
722	tr|Q4AB54|Q4AB54_DROME; sp|P02255|H1_DROME; tr|Q4ABD8|Q4ABD8_DROME	Histone H1 OS=Drosophila melanogaster OX=7227 GN=His1:CG33861 PE=3 SV=1; Histone H1 OS=Drosophila melanogaster OX=7227 GN=His1 PE=1 SV=1; Histone H1 OS=Drosophila melanogaster OX=7227 GN=His1:CG33807 PE=3 SV=1	0	99	GGSSLLAIK				0.00154266	844.503	423.259	844.502	423.258	2	15	15.1.1.953.4	19.1893	51002.7	42857	19.24	0.17	24884.8
722	tr|Q4AB54|Q4AB54_DROME; sp|P02255|H1_DROME; tr|Q4ABD8|Q4ABD8_DROME	Histone H1 OS=Drosophila melanogaster OX=7227 GN=His1:CG33861 PE=3 SV=1; Histone H1 OS=Drosophila melanogaster OX=7227 GN=His1 PE=1 SV=1; Histone H1 OS=Drosophila melanogaster OX=7227 GN=His1:CG33807 PE=3 SV=1	0	99	GGSSLLAIK				0.00154266	844.503	423.259	844.502	423.258	2	15	15.1.1.954.4	19.2473	51002.7	49861.6	19.24	0.17	26868
722	tr|Q4AB54|Q4AB54_DROME; sp|P02255|H1_DROME; tr|Q4ABD8|Q4ABD8_DROME	Histone H1 OS=Drosophila melanogaster OX=7227 GN=His1:CG33861 PE=3 SV=1; Histone H1 OS=Drosophila melanogaster OX=7227 GN=His1 PE=1 SV=1; Histone H1 OS=Drosophila melanogaster OX=7227 GN=His1:CG33807 PE=3 SV=1	0	99	GGSSLLAIK				0.00154266	844.503	423.259	844.502	423.258	2	15	15.1.1.955.5	19.3071	51002.7	39986.9	19.24	0.17	19785.8
722	tr|Q4AB54|Q4AB54_DROME; sp|P02255|H1_DROME; tr|Q4ABD8|Q4ABD8_DROME	Histone H1 OS=Drosophila melanogaster OX=7227 GN=His1:CG33861 PE=3 SV=1; Histone H1 OS=Drosophila melanogaster OX=7227 GN=His1 PE=1 SV=1; Histone H1 OS=Drosophila melanogaster OX=7227 GN=His1:CG33807 PE=3 SV=1	0	99	GGSSLLAIK				-2.61677e-05	844.502	423.258	844.502	423.258	2	15	16.1.1.879.3	19.048	63815.8	45145.5	18.98	0.17	19743
722	tr|Q4AB54|Q4AB54_DROME; sp|P02255|H1_DROME; tr|Q4ABD8|Q4ABD8_DROME	Histone H1 OS=Drosophila melanogaster OX=7227 GN=His1:CG33861 PE=3 SV=1; Histone H1 OS=Drosophila melanogaster OX=7227 GN=His1 PE=1 SV=1; Histone H1 OS=Drosophila melanogaster OX=7227 GN=His1:CG33807 PE=3 SV=1	0	99	GGSSLLAIK				-0.000812035	844.501	423.258	844.502	423.258	2	14	12.1.1.1055.4	19.7628	8050.56	7788.61	19.75	0.17	7029.31
722	tr|Q4AB54|Q4AB54_DROME; sp|P02255|H1_DROME; tr|Q4ABD8|Q4ABD8_DROME	Histone H1 OS=Drosophila melanogaster OX=7227 GN=His1:CG33861 PE=3 SV=1; Histone H1 OS=Drosophila melanogaster OX=7227 GN=His1 PE=1 SV=1; Histone H1 OS=Drosophila melanogaster OX=7227 GN=His1:CG33807 PE=3 SV=1	0	99	GGSSLLAIK				-0.00101726	844.501	423.258	844.502	423.258	2	15	13.1.1.1019.4	19.5412	36902.1	29587.8	19.59	0.17	17294.7
722	tr|Q4AB54|Q4AB54_DROME; sp|P02255|H1_DROME; tr|Q4ABD8|Q4ABD8_DROME	Histone H1 OS=Drosophila melanogaster OX=7227 GN=His1:CG33861 PE=3 SV=1; Histone H1 OS=Drosophila melanogaster OX=7227 GN=His1 PE=1 SV=1; Histone H1 OS=Drosophila melanogaster OX=7227 GN=His1:CG33807 PE=3 SV=1	0	99	GGSSLLAIK				-0.00101726	844.501	423.258	844.502	423.258	2	15	13.1.1.1020.4	19.5992	36902.1	36312.7	19.59	0.17	19832.4
722	tr|Q4AB54|Q4AB54_DROME; sp|P02255|H1_DROME; tr|Q4ABD8|Q4ABD8_DROME	Histone H1 OS=Drosophila melanogaster OX=7227 GN=His1:CG33861 PE=3 SV=1; Histone H1 OS=Drosophila melanogaster OX=7227 GN=His1 PE=1 SV=1; Histone H1 OS=Drosophila melanogaster OX=7227 GN=His1:CG33807 PE=3 SV=1	0	99	GGSSLLAIK				-0.00101726	844.501	423.258	844.502	423.258	2	15	13.1.1.1021.5	19.6589	36902.1	30577.5	19.59	0.17	16237.6
722	tr|Q4AB54|Q4AB54_DROME; sp|P02255|H1_DROME; tr|Q4ABD8|Q4ABD8_DROME	Histone H1 OS=Drosophila melanogaster OX=7227 GN=His1:CG33861 PE=3 SV=1; Histone H1 OS=Drosophila melanogaster OX=7227 GN=His1 PE=1 SV=1; Histone H1 OS=Drosophila melanogaster OX=7227 GN=His1:CG33807 PE=3 SV=1	0	99	GGSSLLAIK				0.000198971	844.502	423.258	844.502	423.258	2	15	14.1.1.846.4	18.7234	23288.5	22893.4	18.77	0.17	13543.8
722	tr|Q4AB54|Q4AB54_DROME; sp|P02255|H1_DROME; tr|Q4ABD8|Q4ABD8_DROME	Histone H1 OS=Drosophila melanogaster OX=7227 GN=His1:CG33861 PE=3 SV=1; Histone H1 OS=Drosophila melanogaster OX=7227 GN=His1 PE=1 SV=1; Histone H1 OS=Drosophila melanogaster OX=7227 GN=His1:CG33807 PE=3 SV=1	0	99	GGSSLLAIK				0.000198971	844.502	423.258	844.502	423.258	2	14	14.1.1.848.4	18.8397	23288.5	14744.5	18.77	0.17	6745.64
722	tr|Q4AB54|Q4AB54_DROME; sp|P02255|H1_DROME; tr|Q4ABD8|Q4ABD8_DROME	Histone H1 OS=Drosophila melanogaster OX=7227 GN=His1:CG33861 PE=3 SV=1; Histone H1 OS=Drosophila melanogaster OX=7227 GN=His1 PE=1 SV=1; Histone H1 OS=Drosophila melanogaster OX=7227 GN=His1:CG33807 PE=3 SV=1	0	99	GGSSLLAIK				-2.61677e-05	844.502	423.258	844.502	423.258	2	15	16.1.1.878.6	18.995	63815.8	60660.2	18.98	0.17	30505.1
722	tr|Q4AB54|Q4AB54_DROME; sp|P02255|H1_DROME; tr|Q4ABD8|Q4ABD8_DROME	Histone H1 OS=Drosophila melanogaster OX=7227 GN=His1:CG33861 PE=3 SV=1; Histone H1 OS=Drosophila melanogaster OX=7227 GN=His1 PE=1 SV=1; Histone H1 OS=Drosophila melanogaster OX=7227 GN=His1:CG33807 PE=3 SV=1	0	99	GGSSLLAIK				-2.61677e-05	844.502	423.258	844.502	423.258	2	15	16.1.1.877.5	18.9353	63815.8	62709.2	18.98	0.17	35825.2
722	tr|Q4AB54|Q4AB54_DROME; sp|P02255|H1_DROME; tr|Q4ABD8|Q4ABD8_DROME	Histone H1 OS=Drosophila melanogaster OX=7227 GN=His1:CG33861 PE=3 SV=1; Histone H1 OS=Drosophila melanogaster OX=7227 GN=His1 PE=1 SV=1; Histone H1 OS=Drosophila melanogaster OX=7227 GN=His1:CG33807 PE=3 SV=1	0	99	KASATPSHPPTQQMVDASIK			missed K-A@1	0.00250194	2093.06	524.272	2093.06	524.272	4	21	9.1.1.923.19	16.5994	4644.4	3744.05	16.56	0.17	11699.3
722	tr|Q4AB54|Q4AB54_DROME; sp|P02255|H1_DROME; tr|Q4ABD8|Q4ABD8_DROME	Histone H1 OS=Drosophila melanogaster OX=7227 GN=His1:CG33861 PE=3 SV=1; Histone H1 OS=Drosophila melanogaster OX=7227 GN=His1 PE=1 SV=1; Histone H1 OS=Drosophila melanogaster OX=7227 GN=His1:CG33807 PE=3 SV=1	0	99	KASATPSHPPTQQMVDASIK			missed K-A@1	-0.000515752	2093.06	698.693	2093.06	698.693	3	22	11.1.1.987.20	16.5581	8341.31	4425.57	16.67	0.18	3721.63
722	tr|Q4AB54|Q4AB54_DROME; sp|P02255|H1_DROME; tr|Q4ABD8|Q4ABD8_DROME	Histone H1 OS=Drosophila melanogaster OX=7227 GN=His1:CG33861 PE=3 SV=1; Histone H1 OS=Drosophila melanogaster OX=7227 GN=His1 PE=1 SV=1; Histone H1 OS=Drosophila melanogaster OX=7227 GN=His1:CG33807 PE=3 SV=1	0	99	KASATPSHPPTQQMVDASIK			missed K-A@1	-0.00164374	2093.06	524.271	2093.06	524.272	4	20	11.1.1.989.11	16.6416	9043.09	8785.65	16.63	0.18	11091.3
722	tr|Q4AB54|Q4AB54_DROME; sp|P02255|H1_DROME; tr|Q4ABD8|Q4ABD8_DROME	Histone H1 OS=Drosophila melanogaster OX=7227 GN=His1:CG33861 PE=3 SV=1; Histone H1 OS=Drosophila melanogaster OX=7227 GN=His1 PE=1 SV=1; Histone H1 OS=Drosophila melanogaster OX=7227 GN=His1:CG33807 PE=3 SV=1	0	99	KASATPSHPPTQQMVDASIK			missed K-A@1	-0.000515752	2093.06	698.693	2093.06	698.693	3	17	11.1.1.990.30	16.7316	8341.31	5804.56	16.67	0.18	3232.35
722	tr|Q4AB54|Q4AB54_DROME; sp|P02255|H1_DROME; tr|Q4ABD8|Q4ABD8_DROME	Histone H1 OS=Drosophila melanogaster OX=7227 GN=His1:CG33861 PE=3 SV=1; Histone H1 OS=Drosophila melanogaster OX=7227 GN=His1 PE=1 SV=1; Histone H1 OS=Drosophila melanogaster OX=7227 GN=His1:CG33807 PE=3 SV=1	0	99	KASATPSHPPTQQMVDASIK			missed K-A@1	0.000373256	2093.06	698.693	2093.06	698.693	3	23	15.1.1.899.24	16.1406	24381.6	15821.5	16.22	0.17	7040.44
722	tr|Q4AB54|Q4AB54_DROME; sp|P02255|H1_DROME; tr|Q4ABD8|Q4ABD8_DROME	Histone H1 OS=Drosophila melanogaster OX=7227 GN=His1:CG33861 PE=3 SV=1; Histone H1 OS=Drosophila melanogaster OX=7227 GN=His1 PE=1 SV=1; Histone H1 OS=Drosophila melanogaster OX=7227 GN=His1:CG33807 PE=3 SV=1	0	99	KASATPSHPPTQQMVDASIK			missed K-A@1	0.000373256	2093.06	698.693	2093.06	698.693	3	23	15.1.1.900.28	16.2006	24381.6	23252.9	16.22	0.17	14600.1
722	tr|Q4AB54|Q4AB54_DROME; sp|P02255|H1_DROME; tr|Q4ABD8|Q4ABD8_DROME	Histone H1 OS=Drosophila melanogaster OX=7227 GN=His1:CG33861 PE=3 SV=1; Histone H1 OS=Drosophila melanogaster OX=7227 GN=His1 PE=1 SV=1; Histone H1 OS=Drosophila melanogaster OX=7227 GN=His1:CG33807 PE=3 SV=1	0	99	KASATPSHPPTQQMVDASIK			missed K-A@1	0.000183118	2093.06	524.272	2093.06	524.272	4	23	15.1.1.901.20	16.2454	42044.6	38896.1	16.21	0.17	31534.1
722	tr|Q4AB54|Q4AB54_DROME; sp|P02255|H1_DROME; tr|Q4ABD8|Q4ABD8_DROME	Histone H1 OS=Drosophila melanogaster OX=7227 GN=His1:CG33861 PE=3 SV=1; Histone H1 OS=Drosophila melanogaster OX=7227 GN=His1 PE=1 SV=1; Histone H1 OS=Drosophila melanogaster OX=7227 GN=His1:CG33807 PE=3 SV=1	0	99	KASATPSHPPTQQMVDASIK			missed K-A@1	0.000373256	2093.06	698.693	2093.06	698.693	3	23	15.1.1.903.18	16.3699	24381.6	9144.88	16.22	0.17	3689.93
722	tr|Q4AB54|Q4AB54_DROME; sp|P02255|H1_DROME; tr|Q4ABD8|Q4ABD8_DROME	Histone H1 OS=Drosophila melanogaster OX=7227 GN=His1:CG33861 PE=3 SV=1; Histone H1 OS=Drosophila melanogaster OX=7227 GN=His1 PE=1 SV=1; Histone H1 OS=Drosophila melanogaster OX=7227 GN=His1:CG33807 PE=3 SV=1	0	99	KASATPSHPPTQQMVDASIK			missed K-A@1	0.000183118	2093.06	524.272	2093.06	524.272	4	19	15.1.1.904.13	16.408	42044.6	7549.97	16.21	0.17	8661.22
722	tr|Q4AB54|Q4AB54_DROME; sp|P02255|H1_DROME; tr|Q4ABD8|Q4ABD8_DROME	Histone H1 OS=Drosophila melanogaster OX=7227 GN=His1:CG33861 PE=3 SV=1; Histone H1 OS=Drosophila melanogaster OX=7227 GN=His1 PE=1 SV=1; Histone H1 OS=Drosophila melanogaster OX=7227 GN=His1:CG33807 PE=3 SV=1	0	99	KASATPSHPPTQQMVDASIK			missed K-A@1	0.0056174	2093.06	698.695	2093.06	698.693	3	30	16.1.1.823.23	15.8378	31020.4	22105.4	15.9	0.12	11936.8
722	tr|Q4AB54|Q4AB54_DROME; sp|P02255|H1_DROME; tr|Q4ABD8|Q4ABD8_DROME	Histone H1 OS=Drosophila melanogaster OX=7227 GN=His1:CG33861 PE=3 SV=1; Histone H1 OS=Drosophila melanogaster OX=7227 GN=His1 PE=1 SV=1; Histone H1 OS=Drosophila melanogaster OX=7227 GN=His1:CG33807 PE=3 SV=1	0	99	KASATPSHPPTQQMVDASIK			missed K-A@1	0.0056174	2093.06	698.695	2093.06	698.693	3	27	16.1.1.824.26	15.8877	31020.4	29195.8	15.9	0.12	19231.2
722	tr|Q4AB54|Q4AB54_DROME; sp|P02255|H1_DROME; tr|Q4ABD8|Q4ABD8_DROME	Histone H1 OS=Drosophila melanogaster OX=7227 GN=His1:CG33861 PE=3 SV=1; Histone H1 OS=Drosophila melanogaster OX=7227 GN=His1 PE=1 SV=1; Histone H1 OS=Drosophila melanogaster OX=7227 GN=His1:CG33807 PE=3 SV=1	0	99	KASATPSHPPTQQMVDASIK			missed K-A@1	0.00386191	2093.06	524.273	2093.06	524.272	4	23	16.1.1.825.16	15.929	52204.2	48059.8	15.9	0.23	42151.3
722	tr|Q4AB54|Q4AB54_DROME; sp|P02255|H1_DROME; tr|Q4ABD8|Q4ABD8_DROME	Histone H1 OS=Drosophila melanogaster OX=7227 GN=His1:CG33861 PE=3 SV=1; Histone H1 OS=Drosophila melanogaster OX=7227 GN=His1 PE=1 SV=1; Histone H1 OS=Drosophila melanogaster OX=7227 GN=His1:CG33807 PE=3 SV=1	0	99	KASATPSHPPTQQMVDASIK			missed K-A@1	0.0056174	2093.06	698.695	2093.06	698.693	3	18	16.1.1.827.19	16.0601	31020.4	8165.02	15.9	0.12	3364.4
722	tr|Q4AB54|Q4AB54_DROME; sp|P02255|H1_DROME; tr|Q4ABD8|Q4ABD8_DROME	Histone H1 OS=Drosophila melanogaster OX=7227 GN=His1:CG33861 PE=3 SV=1; Histone H1 OS=Drosophila melanogaster OX=7227 GN=His1 PE=1 SV=1; Histone H1 OS=Drosophila melanogaster OX=7227 GN=His1:CG33807 PE=3 SV=1	0	99	KASATPSHPPTQQMVDASIK			missed K-A@1	-0.00420075	2093.05	698.692	2093.06	698.693	3	19	2.1.1.939.28	16.1973	5010.56	4980.07	16.2	0.17	4734.18
722	tr|Q4AB54|Q4AB54_DROME; sp|P02255|H1_DROME; tr|Q4ABD8|Q4ABD8_DROME	Histone H1 OS=Drosophila melanogaster OX=7227 GN=His1:CG33861 PE=3 SV=1; Histone H1 OS=Drosophila melanogaster OX=7227 GN=His1 PE=1 SV=1; Histone H1 OS=Drosophila melanogaster OX=7227 GN=His1:CG33807 PE=3 SV=1	0	99	KASATPSHPPTQQMVDASIK			missed K-A@1	-0.00420075	2093.05	698.692	2093.06	698.693	3	13	2.1.1.940.29	16.2573	5010.56	3427.43	16.2	0.17	2237.97
722	tr|Q4AB54|Q4AB54_DROME; sp|P02255|H1_DROME; tr|Q4ABD8|Q4ABD8_DROME	Histone H1 OS=Drosophila melanogaster OX=7227 GN=His1:CG33861 PE=3 SV=1; Histone H1 OS=Drosophila melanogaster OX=7227 GN=His1 PE=1 SV=1; Histone H1 OS=Drosophila melanogaster OX=7227 GN=His1:CG33807 PE=3 SV=1	0	99	KASATPSHPPTQQMVDASIK			missed K-A@1	0.00123388	2093.06	698.693	2093.06	698.693	3	23	3.1.1.871.29	16.2468	4175.08	4102.54	16.1	0.35	6029.23
722	tr|Q4AB54|Q4AB54_DROME; sp|P02255|H1_DROME; tr|Q4ABD8|Q4ABD8_DROME	Histone H1 OS=Drosophila melanogaster OX=7227 GN=His1:CG33861 PE=3 SV=1; Histone H1 OS=Drosophila melanogaster OX=7227 GN=His1 PE=1 SV=1; Histone H1 OS=Drosophila melanogaster OX=7227 GN=His1:CG33807 PE=3 SV=1	0	99	KASATPSHPPTQQMVDASIK			missed K-A@1	-0.00114112	2093.06	698.693	2093.06	698.693	3	23	10.1.1.958.15	16.6378	9394.54	8961.75	16.65	0.12	5615.64
722	tr|Q4AB54|Q4AB54_DROME; sp|P02255|H1_DROME; tr|Q4ABD8|Q4ABD8_DROME	Histone H1 OS=Drosophila melanogaster OX=7227 GN=His1:CG33861 PE=3 SV=1; Histone H1 OS=Drosophila melanogaster OX=7227 GN=His1 PE=1 SV=1; Histone H1 OS=Drosophila melanogaster OX=7227 GN=His1:CG33807 PE=3 SV=1	0	99	KASATPSHPPTQQMVDASIK			missed K-A@1	-0.00184081	2093.06	524.271	2093.06	524.272	4	20	10.1.1.959.17	16.6794	10591.5	9320.16	16.65	0.17	10713.6
722	tr|Q4AB54|Q4AB54_DROME; sp|P02255|H1_DROME; tr|Q4ABD8|Q4ABD8_DROME	Histone H1 OS=Drosophila melanogaster OX=7227 GN=His1:CG33861 PE=3 SV=1; Histone H1 OS=Drosophila melanogaster OX=7227 GN=His1 PE=1 SV=1; Histone H1 OS=Drosophila melanogaster OX=7227 GN=His1:CG33807 PE=3 SV=1	0	99	KASATPSHPPTQQMVDASIK			missed K-A@1	0.000882612	2093.06	524.272	2093.06	524.272	4	19	12.1.1.1003.19	16.7673	9015.46	8303.91	16.74	0.12	11315.6
722	tr|Q4AB54|Q4AB54_DROME; sp|P02255|H1_DROME; tr|Q4ABD8|Q4ABD8_DROME	Histone H1 OS=Drosophila melanogaster OX=7227 GN=His1:CG33861 PE=3 SV=1; Histone H1 OS=Drosophila melanogaster OX=7227 GN=His1 PE=1 SV=1; Histone H1 OS=Drosophila melanogaster OX=7227 GN=His1:CG33807 PE=3 SV=1	0	99	KASATPSHPPTQQMVDASIK			missed K-A@1	0.00154811	2093.06	698.694	2093.06	698.693	3	16	12.1.1.1003.27	16.7806	6666.3	6124.57	16.74	0.12	3468.79
722	tr|Q4AB54|Q4AB54_DROME; sp|P02255|H1_DROME; tr|Q4ABD8|Q4ABD8_DROME	Histone H1 OS=Drosophila melanogaster OX=7227 GN=His1:CG33861 PE=3 SV=1; Histone H1 OS=Drosophila melanogaster OX=7227 GN=His1 PE=1 SV=1; Histone H1 OS=Drosophila melanogaster OX=7227 GN=His1:CG33807 PE=3 SV=1	0	99	KASATPSHPPTQQMVDASIK			missed K-A@1	-0.00236757	2093.06	698.692	2093.06	698.693	3	25	13.1.1.967.20	16.5599	20507.6	19671.6	16.57	0.17	9752.1
722	tr|Q4AB54|Q4AB54_DROME; sp|P02255|H1_DROME; tr|Q4ABD8|Q4ABD8_DROME	Histone H1 OS=Drosophila melanogaster OX=7227 GN=His1:CG33861 PE=3 SV=1; Histone H1 OS=Drosophila melanogaster OX=7227 GN=His1 PE=1 SV=1; Histone H1 OS=Drosophila melanogaster OX=7227 GN=His1:CG33807 PE=3 SV=1	0	99	KASATPSHPPTQQMVDASIK			missed K-A@1	-0.00395934	2093.05	524.271	2093.06	524.272	4	20	13.1.1.968.20	16.603	27218.1	25375.5	16.57	0.23	20580.4
722	tr|Q4AB54|Q4AB54_DROME; sp|P02255|H1_DROME; tr|Q4ABD8|Q4ABD8_DROME	Histone H1 OS=Drosophila melanogaster OX=7227 GN=His1:CG33861 PE=3 SV=1; Histone H1 OS=Drosophila melanogaster OX=7227 GN=His1 PE=1 SV=1; Histone H1 OS=Drosophila melanogaster OX=7227 GN=His1:CG33807 PE=3 SV=1	0	99	KASATPSHPPTQQMVDASIK			missed K-A@1	-0.00236757	2093.06	698.692	2093.06	698.693	3	22	13.1.1.969.21	16.6795	20507.6	13620	16.57	0.17	5767.59
722	tr|Q4AB54|Q4AB54_DROME; sp|P02255|H1_DROME; tr|Q4ABD8|Q4ABD8_DROME	Histone H1 OS=Drosophila melanogaster OX=7227 GN=His1:CG33861 PE=3 SV=1; Histone H1 OS=Drosophila melanogaster OX=7227 GN=His1 PE=1 SV=1; Histone H1 OS=Drosophila melanogaster OX=7227 GN=His1:CG33807 PE=3 SV=1	0	99	KASATPSHPPTQQMVDASIK			missed K-A@1	-0.00236757	2093.06	698.692	2093.06	698.693	3	14	13.1.1.971.19	16.789	20507.6	2796.12	16.57	0.17	1466.59
722	tr|Q4AB54|Q4AB54_DROME; sp|P02255|H1_DROME; tr|Q4ABD8|Q4ABD8_DROME	Histone H1 OS=Drosophila melanogaster OX=7227 GN=His1:CG33861 PE=3 SV=1; Histone H1 OS=Drosophila melanogaster OX=7227 GN=His1 PE=1 SV=1; Histone H1 OS=Drosophila melanogaster OX=7227 GN=His1:CG33807 PE=3 SV=1	0	99	KASATPSHPPTQQMVDASIK			missed K-A@1	0.00171091	2093.06	524.272	2093.06	524.272	4	20	14.1.1.793.17	15.6643	19828.8	10822.4	15.75	0.17	5711.3
722	tr|Q4AB54|Q4AB54_DROME; sp|P02255|H1_DROME; tr|Q4ABD8|Q4ABD8_DROME	Histone H1 OS=Drosophila melanogaster OX=7227 GN=His1:CG33861 PE=3 SV=1; Histone H1 OS=Drosophila melanogaster OX=7227 GN=His1 PE=1 SV=1; Histone H1 OS=Drosophila melanogaster OX=7227 GN=His1:CG33807 PE=3 SV=1	0	99	KASATPSHPPTQQMVDASIK			missed K-A@1	-0.000921551	2093.06	698.693	2093.06	698.693	3	20	14.1.1.794.28	15.7375	10468.4	9890.01	15.75	0.17	5321.11
722	tr|Q4AB54|Q4AB54_DROME; sp|P02255|H1_DROME; tr|Q4ABD8|Q4ABD8_DROME	Histone H1 OS=Drosophila melanogaster OX=7227 GN=His1:CG33861 PE=3 SV=1; Histone H1 OS=Drosophila melanogaster OX=7227 GN=His1 PE=1 SV=1; Histone H1 OS=Drosophila melanogaster OX=7227 GN=His1:CG33807 PE=3 SV=1	0	99	KASATPSHPPTQQMVDASIK			missed K-A@1	-0.000921551	2093.06	698.693	2093.06	698.693	3	20	14.1.1.795.28	15.7957	10468.4	9945.26	15.75	0.17	6975.81
722	tr|Q4AB54|Q4AB54_DROME; sp|P02255|H1_DROME; tr|Q4ABD8|Q4ABD8_DROME	Histone H1 OS=Drosophila melanogaster OX=7227 GN=His1:CG33861 PE=3 SV=1; Histone H1 OS=Drosophila melanogaster OX=7227 GN=His1 PE=1 SV=1; Histone H1 OS=Drosophila melanogaster OX=7227 GN=His1:CG33807 PE=3 SV=1	0	99	KASATPSHPPTQQMVDASIK			missed K-A@1	0.00171091	2093.06	524.272	2093.06	524.272	4	19	14.1.1.796.19	15.839	19828.8	14305.4	15.75	0.17	10086.8
722	tr|Q4AB54|Q4AB54_DROME; sp|P02255|H1_DROME; tr|Q4ABD8|Q4ABD8_DROME	Histone H1 OS=Drosophila melanogaster OX=7227 GN=His1:CG33861 PE=3 SV=1; Histone H1 OS=Drosophila melanogaster OX=7227 GN=His1 PE=1 SV=1; Histone H1 OS=Drosophila melanogaster OX=7227 GN=His1:CG33807 PE=3 SV=1	0	99	KASATPSHPPTQQMVDASIK			missed K-A@1	0.00780536	2093.07	524.274	2093.06	524.272	4	15	1.1.1.978.20	16.5004	3408.43	3110.01	16.53	0.18	5197.32
722	tr|Q4AB54|Q4AB54_DROME; sp|P02255|H1_DROME; tr|Q4ABD8|Q4ABD8_DROME	Histone H1 OS=Drosophila melanogaster OX=7227 GN=His1:CG33861 PE=3 SV=1; Histone H1 OS=Drosophila melanogaster OX=7227 GN=His1 PE=1 SV=1; Histone H1 OS=Drosophila melanogaster OX=7227 GN=His1:CG33807 PE=3 SV=1	0	99	KASATPSHPPTQQMVDASIK			missed K-A@1	-0.000337491	2093.06	698.693	2093.06	698.693	3	12	5.1.1.835.29	15.9331	4628.98	2295.79	15.83	0.12	2033.03
722	tr|Q4AB54|Q4AB54_DROME; sp|P02255|H1_DROME; tr|Q4ABD8|Q4ABD8_DROME	Histone H1 OS=Drosophila melanogaster OX=7227 GN=His1:CG33861 PE=3 SV=1; Histone H1 OS=Drosophila melanogaster OX=7227 GN=His1 PE=1 SV=1; Histone H1 OS=Drosophila melanogaster OX=7227 GN=His1:CG33807 PE=3 SV=1	0	99	KASATPSHPPTQQMVDASIK			missed K-A@1	-0.00395934	2093.05	524.271	2093.06	524.272	4	11	13.1.1.963.17	16.3107	27218.1	2003.76	16.57	0.23	1279.68
722	tr|Q4AB54|Q4AB54_DROME; sp|P02255|H1_DROME; tr|Q4ABD8|Q4ABD8_DROME	Histone H1 OS=Drosophila melanogaster OX=7227 GN=His1:CG33861 PE=3 SV=1; Histone H1 OS=Drosophila melanogaster OX=7227 GN=His1 PE=1 SV=1; Histone H1 OS=Drosophila melanogaster OX=7227 GN=His1:CG33807 PE=3 SV=1	0	99	KASATPSHPPTQQMVDASIK			missed K-A@1	-0.00114112	2093.06	698.693	2093.06	698.693	3	13	10.1.1.960.28	16.7561	9394.54	5168.48	16.65	0.12	2776.2
722	tr|Q4AB54|Q4AB54_DROME; sp|P02255|H1_DROME; tr|Q4ABD8|Q4ABD8_DROME	Histone H1 OS=Drosophila melanogaster OX=7227 GN=His1:CG33861 PE=3 SV=1; Histone H1 OS=Drosophila melanogaster OX=7227 GN=His1 PE=1 SV=1; Histone H1 OS=Drosophila melanogaster OX=7227 GN=His1:CG33807 PE=3 SV=1	0	99	KASATPSHPPTQQMVDASIK	Deamidated(Q)@12		missed K-A@1	0.0225931	2094.06	699.029	2094.04	699.021	3	12	9.1.1.921.29	16.4993	2225.29	2136.64	16.51	0.29	2895.99
722	tr|Q4AB54|Q4AB54_DROME; sp|P02255|H1_DROME; tr|Q4ABD8|Q4ABD8_DROME	Histone H1 OS=Drosophila melanogaster OX=7227 GN=His1:CG33861 PE=3 SV=1; Histone H1 OS=Drosophila melanogaster OX=7227 GN=His1 PE=1 SV=1; Histone H1 OS=Drosophila melanogaster OX=7227 GN=His1:CG33807 PE=3 SV=1	0	99	KASATPSHPPTQQMVDASIK	Deamidated(Q)@13		missed K-A@1	0.0225931	2094.06	699.029	2094.04	699.021	3	12	9.1.1.921.29	16.4993	2225.29	2136.64	16.51	0.29	2895.99
722	tr|Q4AB54|Q4AB54_DROME; sp|P02255|H1_DROME; tr|Q4ABD8|Q4ABD8_DROME	Histone H1 OS=Drosophila melanogaster OX=7227 GN=His1:CG33861 PE=3 SV=1; Histone H1 OS=Drosophila melanogaster OX=7227 GN=His1 PE=1 SV=1; Histone H1 OS=Drosophila melanogaster OX=7227 GN=His1:CG33807 PE=3 SV=1	0	99	KASATPSHPPTQQMVDASIK			missed K-A@1	0.000977638	2093.06	524.272	2093.06	524.272	4	20	2.1.1.940.21	16.244	8214.67	6455.25	16.16	0.17	39856.1
722	tr|Q4AB54|Q4AB54_DROME; sp|P02255|H1_DROME; tr|Q4ABD8|Q4ABD8_DROME	Histone H1 OS=Drosophila melanogaster OX=7227 GN=His1:CG33861 PE=3 SV=1; Histone H1 OS=Drosophila melanogaster OX=7227 GN=His1 PE=1 SV=1; Histone H1 OS=Drosophila melanogaster OX=7227 GN=His1:CG33807 PE=3 SV=1	0	99	KASATPSHPPTQQMVDASIK			missed K-A@1	0.00154811	2093.06	698.694	2093.06	698.693	3	8	12.1.1.1005.29	16.9004	6666.3	1365.59	16.74	0.12	1167.29
722	tr|Q4AB54|Q4AB54_DROME; sp|P02255|H1_DROME; tr|Q4ABD8|Q4ABD8_DROME	Histone H1 OS=Drosophila melanogaster OX=7227 GN=His1:CG33861 PE=3 SV=1; Histone H1 OS=Drosophila melanogaster OX=7227 GN=His1 PE=1 SV=1; Histone H1 OS=Drosophila melanogaster OX=7227 GN=His1:CG33807 PE=3 SV=1	0	99	KASATPSHPPTQQMVDASIK			missed K-A@1	-0.00586078	2093.05	698.691	2093.06	698.693	3	9	7.1.1.899.28	16.5379	3334.06	1364.65	16.44	0.12	1421.26
722	tr|Q4AB54|Q4AB54_DROME; sp|P02255|H1_DROME; tr|Q4ABD8|Q4ABD8_DROME	Histone H1 OS=Drosophila melanogaster OX=7227 GN=His1:CG33861 PE=3 SV=1; Histone H1 OS=Drosophila melanogaster OX=7227 GN=His1 PE=1 SV=1; Histone H1 OS=Drosophila melanogaster OX=7227 GN=His1:CG33807 PE=3 SV=1	0	99	KASATPSHPPTQQMVDASIK	Deamidated(Q)@12; Deamidated(Q)@13		missed K-A@1	-0.0147543	2095.01	699.344	2095.03	699.349	3	13	6.1.1.859.29	16.1092	1308.14	1128.44	15.51	1.05	3464.72
722	tr|Q4AB54|Q4AB54_DROME; sp|P02255|H1_DROME; tr|Q4ABD8|Q4ABD8_DROME	Histone H1 OS=Drosophila melanogaster OX=7227 GN=His1:CG33861 PE=3 SV=1; Histone H1 OS=Drosophila melanogaster OX=7227 GN=His1 PE=1 SV=1; Histone H1 OS=Drosophila melanogaster OX=7227 GN=His1:CG33807 PE=3 SV=1	0	99	KASATPSHPPTQQMVDASIK			missed K-A@1	0.00250194	2093.06	524.272	2093.06	524.272	4	9	9.1.1.919.17	16.3635	4644.4	1261.82	16.56	0.17	1371.67
722	tr|Q4AB54|Q4AB54_DROME; sp|P02255|H1_DROME; tr|Q4ABD8|Q4ABD8_DROME	Histone H1 OS=Drosophila melanogaster OX=7227 GN=His1:CG33861 PE=3 SV=1; Histone H1 OS=Drosophila melanogaster OX=7227 GN=His1 PE=1 SV=1; Histone H1 OS=Drosophila melanogaster OX=7227 GN=His1:CG33807 PE=3 SV=1	0	99	KYITATYK			missed K-Y@1	-0.00493696	986.539	494.277	986.544	494.279	2	13	16.1.1.731.18	10.5351	3341.49	2127.21	10.5	0.23	4604.09
722	tr|Q4AB54|Q4AB54_DROME; sp|P02255|H1_DROME; tr|Q4ABD8|Q4ABD8_DROME	Histone H1 OS=Drosophila melanogaster OX=7227 GN=His1:CG33861 PE=3 SV=1; Histone H1 OS=Drosophila melanogaster OX=7227 GN=His1 PE=1 SV=1; Histone H1 OS=Drosophila melanogaster OX=7227 GN=His1:CG33807 PE=3 SV=1	0	99	KYITATYK			missed K-Y@1	-0.005131	986.539	494.277	986.544	494.279	2	12	13.1.1.870.18	11.0253	8793.05	8432.45	11	0.23	4019.46
722	tr|Q4AB54|Q4AB54_DROME; sp|P02255|H1_DROME; tr|Q4ABD8|Q4ABD8_DROME	Histone H1 OS=Drosophila melanogaster OX=7227 GN=His1:CG33861 PE=3 SV=1; Histone H1 OS=Drosophila melanogaster OX=7227 GN=His1 PE=1 SV=1; Histone H1 OS=Drosophila melanogaster OX=7227 GN=His1:CG33807 PE=3 SV=1	0	99	KYITATYK			missed K-Y@1	-0.005131	986.539	494.277	986.544	494.279	2	11	13.1.1.871.16	11.0801	8793.05	6632.15	11	0.23	2536.73
722	tr|Q4AB54|Q4AB54_DROME; sp|P02255|H1_DROME; tr|Q4ABD8|Q4ABD8_DROME	Histone H1 OS=Drosophila melanogaster OX=7227 GN=His1:CG33861 PE=3 SV=1; Histone H1 OS=Drosophila melanogaster OX=7227 GN=His1 PE=1 SV=1; Histone H1 OS=Drosophila melanogaster OX=7227 GN=His1:CG33807 PE=3 SV=1	0	99	KYITATYK			missed K-Y@1	-0.0183307	986.525	494.27	986.544	494.279	2	10	14.1.1.700.12	10.3641	4132.21	3636.36	10.52	0.41	2039.09
722	tr|Q4AB54|Q4AB54_DROME; sp|P02255|H1_DROME; tr|Q4ABD8|Q4ABD8_DROME	Histone H1 OS=Drosophila melanogaster OX=7227 GN=His1:CG33861 PE=3 SV=1; Histone H1 OS=Drosophila melanogaster OX=7227 GN=His1 PE=1 SV=1; Histone H1 OS=Drosophila melanogaster OX=7227 GN=His1:CG33807 PE=3 SV=1	0	99	SDSAVATSASPVAAPPATVEK	Acetyl@N-term	Acetyl@2	cleaved M-S@N-term	0.00055716	1997	666.673	1997	666.672	3	22	13.1.1.1074.26	22.7799	11874.3	11187.3	22.8	0.17	9667.7
722	tr|Q4AB54|Q4AB54_DROME; sp|P02255|H1_DROME; tr|Q4ABD8|Q4ABD8_DROME	Histone H1 OS=Drosophila melanogaster OX=7227 GN=His1:CG33861 PE=3 SV=1; Histone H1 OS=Drosophila melanogaster OX=7227 GN=His1 PE=1 SV=1; Histone H1 OS=Drosophila melanogaster OX=7227 GN=His1:CG33807 PE=3 SV=1	0	99	SDSAVATSASPVAAPPATVEK	Acetyl@N-term; Phospho(S)@10	Acetyl@2; Phospho(S)@11	cleaved M-S@N-term	-0.00418212	2076.96	693.326	2076.96	693.328	3	14	14.1.1.899.26	21.8489	1691.31	1215.61	21.75	0.18	2176.37
722	tr|Q4AB54|Q4AB54_DROME; sp|P02255|H1_DROME; tr|Q4ABD8|Q4ABD8_DROME	Histone H1 OS=Drosophila melanogaster OX=7227 GN=His1:CG33861 PE=3 SV=1; Histone H1 OS=Drosophila melanogaster OX=7227 GN=His1 PE=1 SV=1; Histone H1 OS=Drosophila melanogaster OX=7227 GN=His1:CG33807 PE=3 SV=1	0	99	SDSAVATSASPVAAPPATVEK	Acetyl@N-term; Phospho(S)@8	Acetyl@2; Phospho(S)@9	cleaved M-S@N-term	-0.00418212	2076.96	693.326	2076.96	693.328	3	14	14.1.1.899.26	21.8489	1691.31	1215.61	21.75	0.18	2176.37
722	tr|Q4AB54|Q4AB54_DROME; sp|P02255|H1_DROME; tr|Q4ABD8|Q4ABD8_DROME	Histone H1 OS=Drosophila melanogaster OX=7227 GN=His1:CG33861 PE=3 SV=1; Histone H1 OS=Drosophila melanogaster OX=7227 GN=His1 PE=1 SV=1; Histone H1 OS=Drosophila melanogaster OX=7227 GN=His1:CG33807 PE=3 SV=1	0	99	SDSAVATSASPVAAPPATVEK	Acetyl@N-term	Acetyl@2	cleaved M-S@N-term	-0.00277535	1996.99	666.671	1997	666.672	3	26	14.1.1.901.16	21.9604	10584.4	10129.8	21.98	0.17	9246.49
722	tr|Q4AB54|Q4AB54_DROME; sp|P02255|H1_DROME; tr|Q4ABD8|Q4ABD8_DROME	Histone H1 OS=Drosophila melanogaster OX=7227 GN=His1:CG33861 PE=3 SV=1; Histone H1 OS=Drosophila melanogaster OX=7227 GN=His1 PE=1 SV=1; Histone H1 OS=Drosophila melanogaster OX=7227 GN=His1:CG33807 PE=3 SV=1	0	99	SDSAVATSASPVAAPPATVEK	Acetyl@N-term	Acetyl@2	cleaved M-S@N-term	-0.00277535	1996.99	666.671	1997	666.672	3	22	14.1.1.902.21	22.028	10584.4	8922.77	21.98	0.17	6822.07
722	tr|Q4AB54|Q4AB54_DROME; sp|P02255|H1_DROME; tr|Q4ABD8|Q4ABD8_DROME	Histone H1 OS=Drosophila melanogaster OX=7227 GN=His1:CG33861 PE=3 SV=1; Histone H1 OS=Drosophila melanogaster OX=7227 GN=His1 PE=1 SV=1; Histone H1 OS=Drosophila melanogaster OX=7227 GN=His1:CG33807 PE=3 SV=1	0	99	SDSAVATSASPVAAPPATVEK	Acetyl@N-term; Phospho(S)@10	Acetyl@2; Phospho(S)@11	cleaved M-S@N-term	0.00176377	2076.96	693.328	2076.96	693.328	3	20	15.1.1.1007.18	22.3708	8735.25	7620.09	22.32	0.23	6022.1
722	tr|Q4AB54|Q4AB54_DROME; sp|P02255|H1_DROME; tr|Q4ABD8|Q4ABD8_DROME	Histone H1 OS=Drosophila melanogaster OX=7227 GN=His1:CG33861 PE=3 SV=1; Histone H1 OS=Drosophila melanogaster OX=7227 GN=His1 PE=1 SV=1; Histone H1 OS=Drosophila melanogaster OX=7227 GN=His1:CG33807 PE=3 SV=1	0	99	SDSAVATSASPVAAPPATVEK	Acetyl@N-term	Acetyl@2	cleaved M-S@N-term	0.0029971	1997	666.673	1997	666.672	3	28	15.1.1.1009.19	22.4903	23876.6	23087.2	22.5	0.17	16776.5
722	tr|Q4AB54|Q4AB54_DROME; sp|P02255|H1_DROME; tr|Q4ABD8|Q4ABD8_DROME	Histone H1 OS=Drosophila melanogaster OX=7227 GN=His1:CG33861 PE=3 SV=1; Histone H1 OS=Drosophila melanogaster OX=7227 GN=His1 PE=1 SV=1; Histone H1 OS=Drosophila melanogaster OX=7227 GN=His1:CG33807 PE=3 SV=1	0	99	SDSAVATSASPVAAPPATVEK	Acetyl@N-term	Acetyl@2	cleaved M-S@N-term	0.0029971	1997	666.673	1997	666.672	3	29	15.1.1.1010.16	22.5349	23876.6	22113.6	22.5	0.17	15143.6
722	tr|Q4AB54|Q4AB54_DROME; sp|P02255|H1_DROME; tr|Q4ABD8|Q4ABD8_DROME	Histone H1 OS=Drosophila melanogaster OX=7227 GN=His1:CG33861 PE=3 SV=1; Histone H1 OS=Drosophila melanogaster OX=7227 GN=His1 PE=1 SV=1; Histone H1 OS=Drosophila melanogaster OX=7227 GN=His1:CG33807 PE=3 SV=1	0	99	SDSAVATSASPVAAPPATVEK	Acetyl@N-term	Acetyl@2	cleaved M-S@N-term	0.0029971	1997	666.673	1997	666.672	3	25	15.1.1.1011.12	22.5864	23876.6	17913	22.5	0.17	10534.9
722	tr|Q4AB54|Q4AB54_DROME; sp|P02255|H1_DROME; tr|Q4ABD8|Q4ABD8_DROME	Histone H1 OS=Drosophila melanogaster OX=7227 GN=His1:CG33861 PE=3 SV=1; Histone H1 OS=Drosophila melanogaster OX=7227 GN=His1 PE=1 SV=1; Histone H1 OS=Drosophila melanogaster OX=7227 GN=His1:CG33807 PE=3 SV=1	0	99	SDSAVATSASPVAAPPATVEK	Acetyl@N-term; Phospho(S)@10	Acetyl@2; Phospho(S)@11	cleaved M-S@N-term	0.00524355	2076.97	693.33	2076.96	693.328	3	14	13.1.1.1072.12	22.6549	3448.53	2767.51	22.61	0.18	2382.79
722	tr|Q4AB54|Q4AB54_DROME; sp|P02255|H1_DROME; tr|Q4ABD8|Q4ABD8_DROME	Histone H1 OS=Drosophila melanogaster OX=7227 GN=His1:CG33861 PE=3 SV=1; Histone H1 OS=Drosophila melanogaster OX=7227 GN=His1 PE=1 SV=1; Histone H1 OS=Drosophila melanogaster OX=7227 GN=His1:CG33807 PE=3 SV=1	0	99	SDSAVATSASPVAAPPATVEK	Acetyl@N-term; Phospho(S)@10	Acetyl@2; Phospho(S)@11	cleaved M-S@N-term	-0.00848043	2076.95	693.325	2076.96	693.328	3	19	16.1.1.930.27	22.0615	8090.13	5881.86	22.01	0.18	5263.21
722	tr|Q4AB54|Q4AB54_DROME; sp|P02255|H1_DROME; tr|Q4ABD8|Q4ABD8_DROME	Histone H1 OS=Drosophila melanogaster OX=7227 GN=His1:CG33861 PE=3 SV=1; Histone H1 OS=Drosophila melanogaster OX=7227 GN=His1 PE=1 SV=1; Histone H1 OS=Drosophila melanogaster OX=7227 GN=His1:CG33807 PE=3 SV=1	0	99	SDSAVATSASPVAAPPATVEK	Acetyl@N-term	Acetyl@2	cleaved M-S@N-term	-0.00158835	1996.99	666.672	1997	666.672	3	26	16.1.1.931.14	22.1067	27630.3	21518.3	22.19	0.17	17000
722	tr|Q4AB54|Q4AB54_DROME; sp|P02255|H1_DROME; tr|Q4ABD8|Q4ABD8_DROME	Histone H1 OS=Drosophila melanogaster OX=7227 GN=His1:CG33861 PE=3 SV=1; Histone H1 OS=Drosophila melanogaster OX=7227 GN=His1 PE=1 SV=1; Histone H1 OS=Drosophila melanogaster OX=7227 GN=His1:CG33807 PE=3 SV=1	0	99	SDSAVATSASPVAAPPATVEK	Acetyl@N-term	Acetyl@2	cleaved M-S@N-term	-0.00158835	1996.99	666.672	1997	666.672	3	28	16.1.1.932.27	22.1783	27630.3	27210.7	22.19	0.17	21984.7
722	tr|Q4AB54|Q4AB54_DROME; sp|P02255|H1_DROME; tr|Q4ABD8|Q4ABD8_DROME	Histone H1 OS=Drosophila melanogaster OX=7227 GN=His1:CG33861 PE=3 SV=1; Histone H1 OS=Drosophila melanogaster OX=7227 GN=His1 PE=1 SV=1; Histone H1 OS=Drosophila melanogaster OX=7227 GN=His1:CG33807 PE=3 SV=1	0	99	SDSAVATSASPVAAPPATVEK	Acetyl@N-term	Acetyl@2	cleaved M-S@N-term	-0.00158835	1996.99	666.672	1997	666.672	3	28	16.1.1.933.20	22.2297	27630.3	23703.4	22.19	0.17	16997
722	tr|Q4AB54|Q4AB54_DROME; sp|P02255|H1_DROME; tr|Q4ABD8|Q4ABD8_DROME	Histone H1 OS=Drosophila melanogaster OX=7227 GN=His1:CG33861 PE=3 SV=1; Histone H1 OS=Drosophila melanogaster OX=7227 GN=His1 PE=1 SV=1; Histone H1 OS=Drosophila melanogaster OX=7227 GN=His1:CG33807 PE=3 SV=1	0	99	SDSAVATSASPVAAPPATVEKK	Acetyl@N-term	Acetyl@2	cleaved M-S@N-term; missed K-K@21	0.00525719	2125.1	1063.56	2125.09	1063.55	2	16	3.1.1.943.29	20.4263	1227.82	1227.82	20.28	0.35	1015.85
722	tr|Q4AB54|Q4AB54_DROME; sp|P02255|H1_DROME; tr|Q4ABD8|Q4ABD8_DROME	Histone H1 OS=Drosophila melanogaster OX=7227 GN=His1:CG33861 PE=3 SV=1; Histone H1 OS=Drosophila melanogaster OX=7227 GN=His1 PE=1 SV=1; Histone H1 OS=Drosophila melanogaster OX=7227 GN=His1:CG33807 PE=3 SV=1	0	99	SDSAVATSASPVAAPPATVEKK	Acetyl@N-term	Acetyl@2	cleaved M-S@N-term; missed K-K@21	0.00183367	2125.09	709.371	2125.09	709.371	3	15	12.1.1.1067.22	20.4893	3689.73	3017.46	20.45	0.12	2283.36
722	tr|Q4AB54|Q4AB54_DROME; sp|P02255|H1_DROME; tr|Q4ABD8|Q4ABD8_DROME	Histone H1 OS=Drosophila melanogaster OX=7227 GN=His1:CG33861 PE=3 SV=1; Histone H1 OS=Drosophila melanogaster OX=7227 GN=His1 PE=1 SV=1; Histone H1 OS=Drosophila melanogaster OX=7227 GN=His1:CG33807 PE=3 SV=1	0	99	SDSAVATSASPVAAPPATVEKK	Acetyl@N-term	Acetyl@2	cleaved M-S@N-term; missed K-K@21	0.00266197	2125.09	709.372	2125.09	709.371	3	22	13.1.1.1033.29	20.3954	10364.2	8224.75	20.34	0.17	4829.86
722	tr|Q4AB54|Q4AB54_DROME; sp|P02255|H1_DROME; tr|Q4ABD8|Q4ABD8_DROME	Histone H1 OS=Drosophila melanogaster OX=7227 GN=His1:CG33861 PE=3 SV=1; Histone H1 OS=Drosophila melanogaster OX=7227 GN=His1 PE=1 SV=1; Histone H1 OS=Drosophila melanogaster OX=7227 GN=His1:CG33807 PE=3 SV=1	0	99	SDSAVATSASPVAAPPATVEKK	Acetyl@N-term	Acetyl@2	cleaved M-S@N-term; missed K-K@21	0.00351378	2125.09	709.372	2125.09	709.371	3	23	14.1.1.859.7	19.5043	7664.47	6895.15	19.47	0.17	4846.77
722	tr|Q4AB54|Q4AB54_DROME; sp|P02255|H1_DROME; tr|Q4ABD8|Q4ABD8_DROME	Histone H1 OS=Drosophila melanogaster OX=7227 GN=His1:CG33861 PE=3 SV=1; Histone H1 OS=Drosophila melanogaster OX=7227 GN=His1 PE=1 SV=1; Histone H1 OS=Drosophila melanogaster OX=7227 GN=His1:CG33807 PE=3 SV=1	0	99	SDSAVATSASPVAAPPATVEKK	Acetyl@N-term; Phospho(S)@8	Acetyl@2; Phospho(S)@9	cleaved M-S@N-term; missed K-K@21	0.00238296	2205.06	736.027	2205.06	736.026	3	22	15.1.1.964.23	19.8729	6863.02	6783.23	19.88	0.12	4898.09
722	tr|Q4AB54|Q4AB54_DROME; sp|P02255|H1_DROME; tr|Q4ABD8|Q4ABD8_DROME	Histone H1 OS=Drosophila melanogaster OX=7227 GN=His1:CG33861 PE=3 SV=1; Histone H1 OS=Drosophila melanogaster OX=7227 GN=His1 PE=1 SV=1; Histone H1 OS=Drosophila melanogaster OX=7227 GN=His1:CG33807 PE=3 SV=1	0	99	SDSAVATSASPVAAPPATVEKK	Acetyl@N-term	Acetyl@2	cleaved M-S@N-term; missed K-K@21	0.00065186	2125.09	1063.55	2125.09	1063.55	2	20	15.1.1.966.30	19.9889	9585.22	9391.15	20	0.17	3045.61
722	tr|Q4AB54|Q4AB54_DROME; sp|P02255|H1_DROME; tr|Q4ABD8|Q4ABD8_DROME	Histone H1 OS=Drosophila melanogaster OX=7227 GN=His1:CG33861 PE=3 SV=1; Histone H1 OS=Drosophila melanogaster OX=7227 GN=His1 PE=1 SV=1; Histone H1 OS=Drosophila melanogaster OX=7227 GN=His1:CG33807 PE=3 SV=1	0	99	SDSAVATSASPVAAPPATVEKK	Acetyl@N-term	Acetyl@2	cleaved M-S@N-term; missed K-K@21	0.000633439	2125.09	709.371	2125.09	709.371	3	22	15.1.1.967.23	20.0402	20864.7	18052.8	19.99	0.17	11553.3
722	tr|Q4AB54|Q4AB54_DROME; sp|P02255|H1_DROME; tr|Q4ABD8|Q4ABD8_DROME	Histone H1 OS=Drosophila melanogaster OX=7227 GN=His1:CG33861 PE=3 SV=1; Histone H1 OS=Drosophila melanogaster OX=7227 GN=His1 PE=1 SV=1; Histone H1 OS=Drosophila melanogaster OX=7227 GN=His1:CG33807 PE=3 SV=1	0	99	SDSAVATSASPVAAPPATVEKK	Acetyl@N-term	Acetyl@2	cleaved M-S@N-term; missed K-K@21	0.00065186	2125.09	1063.55	2125.09	1063.55	2	22	15.1.1.968.26	20.1052	9585.22	4788.66	20	0.17	1596.78
722	tr|Q4AB54|Q4AB54_DROME; sp|P02255|H1_DROME; tr|Q4ABD8|Q4ABD8_DROME	Histone H1 OS=Drosophila melanogaster OX=7227 GN=His1:CG33861 PE=3 SV=1; Histone H1 OS=Drosophila melanogaster OX=7227 GN=His1 PE=1 SV=1; Histone H1 OS=Drosophila melanogaster OX=7227 GN=His1:CG33807 PE=3 SV=1	0	99	SDSAVATSASPVAAPPATVEKK	Acetyl@N-term; Phospho(S)@8	Acetyl@2; Phospho(S)@9	cleaved M-S@N-term; missed K-K@21	0.00238296	2205.06	736.027	2205.06	736.026	3	13	15.1.1.966.28	19.9839	6863.02	3432.78	19.88	0.12	2149.18
722	tr|Q4AB54|Q4AB54_DROME; sp|P02255|H1_DROME; tr|Q4ABD8|Q4ABD8_DROME	Histone H1 OS=Drosophila melanogaster OX=7227 GN=His1:CG33861 PE=3 SV=1; Histone H1 OS=Drosophila melanogaster OX=7227 GN=His1 PE=1 SV=1; Histone H1 OS=Drosophila melanogaster OX=7227 GN=His1:CG33807 PE=3 SV=1	0	99	SDSAVATSASPVAAPPATVEKK	Acetyl@N-term; Phospho(S)@10	Acetyl@2; Phospho(S)@11	cleaved M-S@N-term; missed K-K@21	0.00238296	2205.06	736.027	2205.06	736.026	3	13	15.1.1.966.28	19.9839	6863.02	3432.78	19.88	0.12	2149.18
722	tr|Q4AB54|Q4AB54_DROME; sp|P02255|H1_DROME; tr|Q4ABD8|Q4ABD8_DROME	Histone H1 OS=Drosophila melanogaster OX=7227 GN=His1:CG33861 PE=3 SV=1; Histone H1 OS=Drosophila melanogaster OX=7227 GN=His1 PE=1 SV=1; Histone H1 OS=Drosophila melanogaster OX=7227 GN=His1:CG33807 PE=3 SV=1	0	99	SDSAVATSASPVAAPPATVEKK	Acetyl@N-term	Acetyl@2	cleaved M-S@N-term; missed K-K@21	0.00868925	2125.1	1063.56	2125.09	1063.55	2	9	1.1.1.1046.28	20.4726	45.7762	45.7762			295.029
722	tr|Q4AB54|Q4AB54_DROME; sp|P02255|H1_DROME; tr|Q4ABD8|Q4ABD8_DROME	Histone H1 OS=Drosophila melanogaster OX=7227 GN=His1:CG33861 PE=3 SV=1; Histone H1 OS=Drosophila melanogaster OX=7227 GN=His1 PE=1 SV=1; Histone H1 OS=Drosophila melanogaster OX=7227 GN=His1:CG33807 PE=3 SV=1	0	99	SDSAVATSASPVAAPPATVEKK	Acetyl@N-term; Phospho(S)@8	Acetyl@2; Phospho(S)@9	cleaved M-S@N-term; missed K-K@21	0.00139414	2205.06	736.027	2205.06	736.026	3	16	16.1.1.888.29	19.6143	5790.96	4607.02	19.56	0.17	3672.1
722	tr|Q4AB54|Q4AB54_DROME; sp|P02255|H1_DROME; tr|Q4ABD8|Q4ABD8_DROME	Histone H1 OS=Drosophila melanogaster OX=7227 GN=His1:CG33861 PE=3 SV=1; Histone H1 OS=Drosophila melanogaster OX=7227 GN=His1 PE=1 SV=1; Histone H1 OS=Drosophila melanogaster OX=7227 GN=His1:CG33807 PE=3 SV=1	0	99	SDSAVATSASPVAAPPATVEKK	Acetyl@N-term; Phospho(S)@10	Acetyl@2; Phospho(S)@11	cleaved M-S@N-term; missed K-K@21	0.00139414	2205.06	736.027	2205.06	736.026	3	16	16.1.1.888.29	19.6143	5790.96	4607.02	19.56	0.17	3672.1
722	tr|Q4AB54|Q4AB54_DROME; sp|P02255|H1_DROME; tr|Q4ABD8|Q4ABD8_DROME	Histone H1 OS=Drosophila melanogaster OX=7227 GN=His1:CG33861 PE=3 SV=1; Histone H1 OS=Drosophila melanogaster OX=7227 GN=His1 PE=1 SV=1; Histone H1 OS=Drosophila melanogaster OX=7227 GN=His1:CG33807 PE=3 SV=1	0	99	SDSAVATSASPVAAPPATVEKK	Acetyl@N-term	Acetyl@2	cleaved M-S@N-term; missed K-K@21	0.00213075	2125.09	1063.55	2125.09	1063.55	2	24	16.1.1.889.16	19.6755	11975.1	11751.5	19.68	0.17	4051.19
722	tr|Q4AB54|Q4AB54_DROME; sp|P02255|H1_DROME; tr|Q4ABD8|Q4ABD8_DROME	Histone H1 OS=Drosophila melanogaster OX=7227 GN=His1:CG33861 PE=3 SV=1; Histone H1 OS=Drosophila melanogaster OX=7227 GN=His1 PE=1 SV=1; Histone H1 OS=Drosophila melanogaster OX=7227 GN=His1:CG33807 PE=3 SV=1	0	99	SDSAVATSASPVAAPPATVEKK	Acetyl@N-term	Acetyl@2	cleaved M-S@N-term; missed K-K@21	0.00682331	2125.1	709.373	2125.09	709.371	3	23	16.1.1.890.24	19.722	21635.5	19609.9	19.68	0.17	13060.1
722	tr|Q4AB54|Q4AB54_DROME; sp|P02255|H1_DROME; tr|Q4ABD8|Q4ABD8_DROME	Histone H1 OS=Drosophila melanogaster OX=7227 GN=His1:CG33861 PE=3 SV=1; Histone H1 OS=Drosophila melanogaster OX=7227 GN=His1 PE=1 SV=1; Histone H1 OS=Drosophila melanogaster OX=7227 GN=His1:CG33807 PE=3 SV=1	0	99	SDSAVATSASPVAAPPATVEKK	Acetyl@N-term	Acetyl@2	cleaved M-S@N-term; missed K-K@21	0.00213075	2125.09	1063.55	2125.09	1063.55	2	18	16.1.1.891.31	19.7919	11975.1	7055.68	19.68	0.17	1683.43
722	tr|Q4AB54|Q4AB54_DROME; sp|P02255|H1_DROME; tr|Q4ABD8|Q4ABD8_DROME	Histone H1 OS=Drosophila melanogaster OX=7227 GN=His1:CG33861 PE=3 SV=1; Histone H1 OS=Drosophila melanogaster OX=7227 GN=His1 PE=1 SV=1; Histone H1 OS=Drosophila melanogaster OX=7227 GN=His1:CG33807 PE=3 SV=1	0	99	TSASPVAAPPATVEK			cleaved A-T@N-term	-0.00396684	1424.75	713.381	1424.75	713.383	2	12	16.1.1.815.26	15.3718	2307.87	1684.74	15.32	0.17	1461.79
722	tr|Q4AB54|Q4AB54_DROME; sp|P02255|H1_DROME; tr|Q4ABD8|Q4ABD8_DROME	Histone H1 OS=Drosophila melanogaster OX=7227 GN=His1:CG33861 PE=3 SV=1; Histone H1 OS=Drosophila melanogaster OX=7227 GN=His1 PE=1 SV=1; Histone H1 OS=Drosophila melanogaster OX=7227 GN=His1:CG33807 PE=3 SV=1	0	99	TSASPVAAPPATVEKK			cleaved A-T@N-term; missed K-K@15	-0.000730582	1552.85	518.622	1552.85	518.623	3	11	13.1.1.916.11	13.6827	2199.2	1650.3	13.6	0.17	1817.75
722	tr|Q4AB54|Q4AB54_DROME; sp|P02255|H1_DROME; tr|Q4ABD8|Q4ABD8_DROME	Histone H1 OS=Drosophila melanogaster OX=7227 GN=His1:CG33861 PE=3 SV=1; Histone H1 OS=Drosophila melanogaster OX=7227 GN=His1 PE=1 SV=1; Histone H1 OS=Drosophila melanogaster OX=7227 GN=His1:CG33807 PE=3 SV=1	0	99	YITATYK				-2.58436e-06	858.449	430.232	858.449	430.232	2	10	15.1.1.835.4	12.4447	62404.3	49245.4	12.38	0.12	23207.4
722	tr|Q4AB54|Q4AB54_DROME; sp|P02255|H1_DROME; tr|Q4ABD8|Q4ABD8_DROME	Histone H1 OS=Drosophila melanogaster OX=7227 GN=His1:CG33861 PE=3 SV=1; Histone H1 OS=Drosophila melanogaster OX=7227 GN=His1 PE=1 SV=1; Histone H1 OS=Drosophila melanogaster OX=7227 GN=His1:CG33807 PE=3 SV=1	0	99	YITATYK				1.496e-05	858.449	430.232	858.449	430.232	2	11	13.1.1.903.4	12.9182	43870	35081.9	12.85	0.17	18431.8
722	tr|Q4AB54|Q4AB54_DROME; sp|P02255|H1_DROME; tr|Q4ABD8|Q4ABD8_DROME	Histone H1 OS=Drosophila melanogaster OX=7227 GN=His1:CG33861 PE=3 SV=1; Histone H1 OS=Drosophila melanogaster OX=7227 GN=His1 PE=1 SV=1; Histone H1 OS=Drosophila melanogaster OX=7227 GN=His1:CG33807 PE=3 SV=1	0	99	YITATYK				-0.000102475	858.449	430.232	858.449	430.232	2	11	16.1.1.763.3	12.3156	75091.6	72075.3	12.3	0.12	40289.8
722	tr|Q4AB54|Q4AB54_DROME; sp|P02255|H1_DROME; tr|Q4ABD8|Q4ABD8_DROME	Histone H1 OS=Drosophila melanogaster OX=7227 GN=His1:CG33861 PE=3 SV=1; Histone H1 OS=Drosophila melanogaster OX=7227 GN=His1 PE=1 SV=1; Histone H1 OS=Drosophila melanogaster OX=7227 GN=His1:CG33807 PE=3 SV=1	0	98.91	KASATPSHPPTQQMVDASIK			missed K-A@1	0.000827278	2093.06	524.272	2093.06	524.272	4	19	3.1.1.872.20	16.29	6152.68	6017.04	16.2	0.35	54403.7
722	tr|Q4AB54|Q4AB54_DROME; sp|P02255|H1_DROME; tr|Q4ABD8|Q4ABD8_DROME	Histone H1 OS=Drosophila melanogaster OX=7227 GN=His1:CG33861 PE=3 SV=1; Histone H1 OS=Drosophila melanogaster OX=7227 GN=His1 PE=1 SV=1; Histone H1 OS=Drosophila melanogaster OX=7227 GN=His1:CG33807 PE=3 SV=1	0	98.31	ASATPSHPPTQQMVDASIK				-0.00154674	1964.96	655.994	1964.96	655.995	3	11	13.1.1.996.26	18.2458	50261.6	15483.9	18.43	0.17	3875.88
722	tr|Q4AB54|Q4AB54_DROME; sp|P02255|H1_DROME; tr|Q4ABD8|Q4ABD8_DROME	Histone H1 OS=Drosophila melanogaster OX=7227 GN=His1:CG33861 PE=3 SV=1; Histone H1 OS=Drosophila melanogaster OX=7227 GN=His1 PE=1 SV=1; Histone H1 OS=Drosophila melanogaster OX=7227 GN=His1:CG33807 PE=3 SV=1	0	97.12	APPATVEK			cleaved A-A@N-term	0.00209394	811.446	406.73	811.444	406.729	2	9	13.1.1.793.3	6.69733	1729.21	1093.56	6.57	0.58	1421.27
722	tr|Q4AB54|Q4AB54_DROME; sp|P02255|H1_DROME; tr|Q4ABD8|Q4ABD8_DROME	Histone H1 OS=Drosophila melanogaster OX=7227 GN=His1:CG33861 PE=3 SV=1; Histone H1 OS=Drosophila melanogaster OX=7227 GN=His1 PE=1 SV=1; Histone H1 OS=Drosophila melanogaster OX=7227 GN=His1:CG33807 PE=3 SV=1	0	96.39	TSASPVAAPPATVEKK			cleaved A-T@N-term; missed K-K@15	-0.000730582	1552.85	518.622	1552.85	518.623	3	9	13.1.1.913.12	13.5065	2199.2	1281.76	13.6	0.17	1666.33
723	sp|Q9GYU8|NUP88_DROME	Nuclear pore complex protein Nup88 OS=Drosophila melanogaster OX=7227 GN=mbo PE=1 SV=2	2	99	GVVIMELPR				0.00461589	1012.58	507.296	1012.57	507.294	2	8	13.1.1.1144.3	26.7639	1258.81	1086.25	26.82	0.23	1122.5
723	sp|Q9GYU8|NUP88_DROME	Nuclear pore complex protein Nup88 OS=Drosophila melanogaster OX=7227 GN=mbo PE=1 SV=2	2	99	HINQIQLK				0.000184249	992.577	497.296	992.577	497.296	2	13	2.1.1.868.8	12.0658	1223.53	1083.69	12.04	0.12	1553.08
723	sp|Q9GYU8|NUP88_DROME	Nuclear pore complex protein Nup88 OS=Drosophila melanogaster OX=7227 GN=mbo PE=1 SV=2	2	99	LSSPSAQESFELLNQAIEVLR				0.00203354	2330.21	777.745	2330.21	777.745	3	10	1.1.1.1486.7	45.997	878.73	678.15	45.96	0.12	376.894
723	sp|Q9GYU8|NUP88_DROME	Nuclear pore complex protein Nup88 OS=Drosophila melanogaster OX=7227 GN=mbo PE=1 SV=2	2	99	TITEILTQLTGEIDR				-0.00080005	1701.91	851.964	1701.91	851.965	2	18	2.1.1.1390.23	42.3807	1937.58	1760.15	42.4	0.12	1790.32
723	sp|Q9GYU8|NUP88_DROME	Nuclear pore complex protein Nup88 OS=Drosophila melanogaster OX=7227 GN=mbo PE=1 SV=2	1.45593	99	DSCLLVR	Carbamidomethyl(C)@3			0.00574708	861.444	431.729	861.438	431.726	2	8	2.1.1.941.6	16.2773	1263.16	1200.71	16.22	0.17	1565.34
723	sp|Q9GYU8|NUP88_DROME	Nuclear pore complex protein Nup88 OS=Drosophila melanogaster OX=7227 GN=mbo PE=1 SV=2	0.651695	99	ILMTGVDSENTR			cleaved Y-I@N-term	-0.0185239	1334.63	668.323	1334.65	668.332	2	10	14.1.1.821.16	17.2998	2843.06	588.6	17.5	0.12	1179.43
723	sp|Q9GYU8|NUP88_DROME	Nuclear pore complex protein Nup88 OS=Drosophila melanogaster OX=7227 GN=mbo PE=1 SV=2	0.191114	99	ANASLPNSVIAER				-0.0354122	1340.67	671.342	1340.7	671.36	2	9	1.1.1.1047.30	20.5292	2023.45	1684.74	20.48	0.23	1671.23
723	sp|Q9GYU8|NUP88_DROME	Nuclear pore complex protein Nup88 OS=Drosophila melanogaster OX=7227 GN=mbo PE=1 SV=2	0	99	GVVIMELPR				0.00274347	1012.58	507.296	1012.57	507.294	2	10	2.1.1.1123.6	26.8465	2218.06	2131.64	26.83	0.23	2301.56
723	sp|Q9GYU8|NUP88_DROME	Nuclear pore complex protein Nup88 OS=Drosophila melanogaster OX=7227 GN=mbo PE=1 SV=2	0	99	GVVIMELPR				0.00329939	1012.58	507.296	1012.57	507.294	2	8	16.1.1.1002.6	26.226	1440.08	1392.09	26.21	0.18	1653.83
723	sp|Q9GYU8|NUP88_DROME	Nuclear pore complex protein Nup88 OS=Drosophila melanogaster OX=7227 GN=mbo PE=1 SV=2	0	99	GVVIMELPR				0.008878	1012.58	507.299	1012.57	507.294	2	11	14.1.1.970.4	25.9525	1866.21	1607.16	26	0.23	1598.28
723	sp|Q9GYU8|NUP88_DROME	Nuclear pore complex protein Nup88 OS=Drosophila melanogaster OX=7227 GN=mbo PE=1 SV=2	0	99	GVVIMELPR				0.00448272	1012.58	507.296	1012.57	507.294	2	8	9.1.1.1106.10	27.2132	1177.16	1039.89	27.14	0.41	2166.57
723	sp|Q9GYU8|NUP88_DROME	Nuclear pore complex protein Nup88 OS=Drosophila melanogaster OX=7227 GN=mbo PE=1 SV=2	0	99	GVVIMELPR				0.00366459	1012.58	507.296	1012.57	507.294	2	8	1.1.1.1160.6	27.0726	1856.84	1096.59	26.94	0.23	1671.03
723	sp|Q9GYU8|NUP88_DROME	Nuclear pore complex protein Nup88 OS=Drosophila melanogaster OX=7227 GN=mbo PE=1 SV=2	0	99	HINQIQLK				-0.00876279	992.568	497.291	992.577	497.296	2	12	13.1.1.898.4	12.6386	465.77	422.83	12.62	0.46	857.719
723	sp|Q9GYU8|NUP88_DROME	Nuclear pore complex protein Nup88 OS=Drosophila melanogaster OX=7227 GN=mbo PE=1 SV=2	0	99	HINQIQLK				-0.000534472	992.576	497.295	992.577	497.296	2	12	4.1.1.780.5	11.5725	1932.44	1459.84	11.54	0.12	2312.97
723	sp|Q9GYU8|NUP88_DROME	Nuclear pore complex protein Nup88 OS=Drosophila melanogaster OX=7227 GN=mbo PE=1 SV=2	0	99	HINQIQLK				3.73754e-07	992.577	497.296	992.577	497.296	2	9	16.1.1.759.3	12.1015	817.54	610.39	12.02	0.17	748.724
723	sp|Q9GYU8|NUP88_DROME	Nuclear pore complex protein Nup88 OS=Drosophila melanogaster OX=7227 GN=mbo PE=1 SV=2	0	99	ILMTGVDSENTR			cleaved Y-I@N-term	-0.0163092	1334.63	668.324	1334.65	668.332	2	9	2.1.1.969.23	17.9294	7622.99	666.79	18.18	0.12	1012.31
723	sp|Q9GYU8|NUP88_DROME	Nuclear pore complex protein Nup88 OS=Drosophila melanogaster OX=7227 GN=mbo PE=1 SV=2	0	99	ILMTGVDSENTR			cleaved Y-I@N-term	-0.013006	1334.64	668.326	1334.65	668.332	2	10	3.1.1.900.13	17.9222	4204.26	3749.87	18.01	0.35	991.279
723	sp|Q9GYU8|NUP88_DROME	Nuclear pore complex protein Nup88 OS=Drosophila melanogaster OX=7227 GN=mbo PE=1 SV=2	0	99	ILMTGVDSENTR			cleaved Y-I@N-term	-0.012635	1334.64	668.326	1334.65	668.332	2	9	16.1.1.852.14	17.5179	4109.29	982.56	17.71	0.18	1461.59
723	sp|Q9GYU8|NUP88_DROME	Nuclear pore complex protein Nup88 OS=Drosophila melanogaster OX=7227 GN=mbo PE=1 SV=2	0	99	ILMTGVDSENTR			cleaved Y-I@N-term	-0.0133107	1334.64	668.326	1334.65	668.332	2	8	15.1.1.928.23	17.771	2880.46	901.7	17.95	0.29	1353.57
723	sp|Q9GYU8|NUP88_DROME	Nuclear pore complex protein Nup88 OS=Drosophila melanogaster OX=7227 GN=mbo PE=1 SV=2	0	99	LSSPSAQESFELLNQAIEVLR				0.00456807	2330.22	1166.12	2330.21	1166.11	2	13	1.1.1.1486.10	46.017	355.8	299.98	45.96	0.12	164.019
723	sp|Q9GYU8|NUP88_DROME	Nuclear pore complex protein Nup88 OS=Drosophila melanogaster OX=7227 GN=mbo PE=1 SV=2	0	99	LSSPSAQESFELLNQAIEVLR				0.00103433	2330.21	777.745	2330.21	777.745	3	16	2.1.1.1450.5	45.8379	1050.42	1037.01	45.83	0.17	932.155
723	sp|Q9GYU8|NUP88_DROME	Nuclear pore complex protein Nup88 OS=Drosophila melanogaster OX=7227 GN=mbo PE=1 SV=2	0	99	LSSPSAQESFELLNQAIEVLR				0.00209162	2330.21	777.745	2330.21	777.745	3	13	4.1.1.1369.4	45.7835	2396.23	2003.21	45.83	0.12	1521.92
723	sp|Q9GYU8|NUP88_DROME	Nuclear pore complex protein Nup88 OS=Drosophila melanogaster OX=7227 GN=mbo PE=1 SV=2	0	99	LSSPSAQESFELLNQAIEVLR				0.00209162	2330.21	777.745	2330.21	777.745	3	17	4.1.1.1370.4	45.842	2396.23	2288.73	45.83	0.12	2395.72
723	sp|Q9GYU8|NUP88_DROME	Nuclear pore complex protein Nup88 OS=Drosophila melanogaster OX=7227 GN=mbo PE=1 SV=2	0	99	LSSPSAQESFELLNQAIEVLR				-0.00319257	2330.21	777.744	2330.21	777.745	3	17	12.1.1.1513.5	46.243	721.78	585.22	46.2	0.12	488.968
723	sp|Q9GYU8|NUP88_DROME	Nuclear pore complex protein Nup88 OS=Drosophila melanogaster OX=7227 GN=mbo PE=1 SV=2	0	99	LSSPSAQESFELLNQAIEVLR				0.00285271	2330.21	777.745	2330.21	777.745	3	14	13.1.1.1480.5	46.1771	762.77	690.75	46.16	0.12	376.519
723	sp|Q9GYU8|NUP88_DROME	Nuclear pore complex protein Nup88 OS=Drosophila melanogaster OX=7227 GN=mbo PE=1 SV=2	0	99	LSSPSAQESFELLNQAIEVLR				0.00324798	2330.22	777.746	2330.21	777.745	3	20	15.1.1.1414.4	45.9496	799.35	624.96	45.9	0.12	368.769
723	sp|Q9GYU8|NUP88_DROME	Nuclear pore complex protein Nup88 OS=Drosophila melanogaster OX=7227 GN=mbo PE=1 SV=2	0	99	LSSPSAQESFELLNQAIEVLR				-0.00217189	2330.21	777.744	2330.21	777.745	3	18	14.1.1.1307.3	45.5489	832.54	693.29	45.58	0.12	624.84
723	sp|Q9GYU8|NUP88_DROME	Nuclear pore complex protein Nup88 OS=Drosophila melanogaster OX=7227 GN=mbo PE=1 SV=2	0	99	LSSPSAQESFELLNQAIEVLR				-0.00114633	2330.21	1166.11	2330.21	1166.11	2	12	14.1.1.1308.7	45.6337	9.5376	9.5376			149.608
723	sp|Q9GYU8|NUP88_DROME	Nuclear pore complex protein Nup88 OS=Drosophila melanogaster OX=7227 GN=mbo PE=1 SV=2	0	99	LSSPSAQESFELLNQAIEVLR				-0.000326298	2330.21	777.744	2330.21	777.745	3	17	16.1.1.1339.3	45.7207	1055.06	948.55	45.7	0.12	554.961
723	sp|Q9GYU8|NUP88_DROME	Nuclear pore complex protein Nup88 OS=Drosophila melanogaster OX=7227 GN=mbo PE=1 SV=2	0	99	LSSPSAQESFELLNQAIEVLR				-0.00674806	2330.21	1166.11	2330.21	1166.11	2	12	16.1.1.1339.6	45.7507	222.75	171.72	45.7	0.12	167.306
723	sp|Q9GYU8|NUP88_DROME	Nuclear pore complex protein Nup88 OS=Drosophila melanogaster OX=7227 GN=mbo PE=1 SV=2	0	99	LSSPSAQESFELLNQAIEVLR				-0.000326298	2330.21	777.744	2330.21	777.745	3	17	16.1.1.1340.5	45.7824	1055.06	570.43	45.7	0.12	565.937
723	sp|Q9GYU8|NUP88_DROME	Nuclear pore complex protein Nup88 OS=Drosophila melanogaster OX=7227 GN=mbo PE=1 SV=2	0	99	LSSPSAQESFELLNQAIEVLR				0.0020818	2330.21	1166.11	2330.21	1166.11	2	9	7.1.1.1409.8	46.0684	15.6456	15.6456			176.405
723	sp|Q9GYU8|NUP88_DROME	Nuclear pore complex protein Nup88 OS=Drosophila melanogaster OX=7227 GN=mbo PE=1 SV=2	0	99	TITEILTQLTGEIDR				-0.00080005	1701.91	851.964	1701.91	851.965	2	13	2.1.1.1391.21	42.4445	1937.58	1724.01	42.4	0.12	1456.29
723	sp|Q9GYU8|NUP88_DROME	Nuclear pore complex protein Nup88 OS=Drosophila melanogaster OX=7227 GN=mbo PE=1 SV=2	0	99	TITEILTQLTGEIDR				-0.00138269	1701.91	851.964	1701.91	851.965	2	15	12.1.1.1456.7	43.0892	679.82	399.87	43	0.12	597.068
723	sp|Q9GYU8|NUP88_DROME	Nuclear pore complex protein Nup88 OS=Drosophila melanogaster OX=7227 GN=mbo PE=1 SV=2	0	99	TITEILTQLTGEIDR				0.00187284	1701.92	568.313	1701.91	568.312	3	14	15.1.1.1358.4	42.6653	886.94	868.84	42.66	0.17	1251.68
723	sp|Q9GYU8|NUP88_DROME	Nuclear pore complex protein Nup88 OS=Drosophila melanogaster OX=7227 GN=mbo PE=1 SV=2	0	99	TITEILTQLTGEIDR				-0.00114007	1701.91	851.964	1701.91	851.965	2	20	15.1.1.1358.17	42.697	598.05	388.13	42.61	0.12	825.767
723	sp|Q9GYU8|NUP88_DROME	Nuclear pore complex protein Nup88 OS=Drosophila melanogaster OX=7227 GN=mbo PE=1 SV=2	0	99	TITEILTQLTGEIDR				0.00187284	1701.92	568.313	1701.91	568.312	3	16	15.1.1.1359.5	42.7318	886.94	668.09	42.66	0.17	831.566
723	sp|Q9GYU8|NUP88_DROME	Nuclear pore complex protein Nup88 OS=Drosophila melanogaster OX=7227 GN=mbo PE=1 SV=2	0	99	TITEILTQLTGEIDR				-0.00645123	1701.91	568.31	1701.91	568.312	3	14	14.1.1.1253.6	42.3909	684.53	661.21	42.38	0.12	1959.92
723	sp|Q9GYU8|NUP88_DROME	Nuclear pore complex protein Nup88 OS=Drosophila melanogaster OX=7227 GN=mbo PE=1 SV=2	0	99	TITEILTQLTGEIDR				-0.00198764	1701.91	851.964	1701.91	851.965	2	15	16.1.1.1283.13	42.5404	978.38	674.81	42.49	0.17	703.256
723	sp|Q9GYU8|NUP88_DROME	Nuclear pore complex protein Nup88 OS=Drosophila melanogaster OX=7227 GN=mbo PE=1 SV=2	1.14874	98.9	SVNQPILADK				-0.0108722	1083.58	542.798	1083.59	542.803	2	7	16.1.1.802.12	14.5947	796.02	455.5	14.51	0.17	766.545
723	sp|Q9GYU8|NUP88_DROME	Nuclear pore complex protein Nup88 OS=Drosophila melanogaster OX=7227 GN=mbo PE=1 SV=2	1.04576	98.74	DLINELR				-0.00429661	871.472	436.743	871.476	436.745	2	9	2.1.1.1080.3	24.3509	1054.72	1023.98	24.34	0.35	1638.35
723	sp|Q9GYU8|NUP88_DROME	Nuclear pore complex protein Nup88 OS=Drosophila melanogaster OX=7227 GN=mbo PE=1 SV=2	1.04096	98.7	NAYELPEK				-0.00053827	962.47	482.243	962.471	482.243	2	7	8.1.1.922.11	14.9895	757.93	591.06	14.86	0.52	1197.89
723	sp|Q9GYU8|NUP88_DROME	Nuclear pore complex protein Nup88 OS=Drosophila melanogaster OX=7227 GN=mbo PE=1 SV=2	0.928118	97.98	EFSQEVIR				0.0100392	1006.52	504.267	1006.51	504.261	2	7	15.1.1.919.16	17.236	1158.87	1011.24	17.21	0.53	2088.38
724	sp|P35381|ATPA_DROME	ATP synthase subunit alpha, mitochondrial OS=Drosophila melanogaster OX=7227 GN=blw PE=1 SV=2	2	99	AVDSLVPIGR				-0.000833745	1025.59	513.8	1025.59	513.801	2	10	16.1.1.938.10	22.4995	1170.13	1166.99	22.54	0.23	1620.24
724	sp|P35381|ATPA_DROME	ATP synthase subunit alpha, mitochondrial OS=Drosophila melanogaster OX=7227 GN=blw PE=1 SV=2	2	99	DGAISEASDAK				-0.00225069	1062.48	532.248	1062.48	532.249	2	12	2.1.1.827.21	9.80895	1809.41	1577.12	9.89	0.23	1547.65
724	sp|P35381|ATPA_DROME	ATP synthase subunit alpha, mitochondrial OS=Drosophila melanogaster OX=7227 GN=blw PE=1 SV=2	2	99	FNEAQDESK				-0.00167316	1066.46	534.235	1066.46	534.236	2	9	1.1.1.810.16	7.13853	233.34	224.66	7.14	0.64	531.001
724	sp|P35381|ATPA_DROME	ATP synthase subunit alpha, mitochondrial OS=Drosophila melanogaster OX=7227 GN=blw PE=1 SV=2	2	99	HALIIYDDLSK				-0.00317602	1286.68	644.349	1286.69	644.351	2	17	2.1.1.1067.12	23.6121	1258.79	1074.13	23.58	0.23	2667.85
724	sp|P35381|ATPA_DROME	ATP synthase subunit alpha, mitochondrial OS=Drosophila melanogaster OX=7227 GN=blw PE=1 SV=2	2	99	TGAIVDVPVGDELLGR				0.00164857	1609.87	805.942	1609.87	805.941	2	13	1.1.1.1246.21	32.0995	1947.53	1777.29	32.07	0.17	2801.1
724	sp|P35381|ATPA_DROME	ATP synthase subunit alpha, mitochondrial OS=Drosophila melanogaster OX=7227 GN=blw PE=1 SV=2	2	99	TSEQALLDTIAK				0.00237	1288.69	645.352	1288.69	645.351	2	13	3.1.1.1050.16	26.6078	1680.46	1538.9	26.46	0.87	3677.3
724	sp|P35381|ATPA_DROME	ATP synthase subunit alpha, mitochondrial OS=Drosophila melanogaster OX=7227 GN=blw PE=1 SV=2	1.74473	99	STVAQIVK				0.000546121	844.503	423.259	844.502	423.258	2	9	1.1.1.928.6	13.7342	1384.83	1305.26	13.67	0.17	2766.81
724	sp|P35381|ATPA_DROME	ATP synthase subunit alpha, mitochondrial OS=Drosophila melanogaster OX=7227 GN=blw PE=1 SV=2	0	99	AVDSLVPIGR				5.83902e-05	1025.59	513.801	1025.59	513.801	2	11	1.1.1.1096.8	23.3441	2054.38	1868.49	23.32	0.23	2944.28
724	sp|P35381|ATPA_DROME	ATP synthase subunit alpha, mitochondrial OS=Drosophila melanogaster OX=7227 GN=blw PE=1 SV=2	0	99	AVDSLVPIGR				-0.000837319	1025.59	513.8	1025.59	513.801	2	12	13.1.1.1081.6	23.1534	1195.71	1137.86	23.14	0.12	1157.59
724	sp|P35381|ATPA_DROME	ATP synthase subunit alpha, mitochondrial OS=Drosophila melanogaster OX=7227 GN=blw PE=1 SV=2	0	99	AVDSLVPIGR				-0.00265761	1025.58	513.799	1025.59	513.801	2	8	14.1.1.906.7	22.2235	636.42	579.49	22.27	0.41	1785.22
724	sp|P35381|ATPA_DROME	ATP synthase subunit alpha, mitochondrial OS=Drosophila melanogaster OX=7227 GN=blw PE=1 SV=2	0	99	DGAISEASDAK				-0.000581243	1062.48	532.249	1062.48	532.249	2	12	4.1.1.744.9	9.4791	1766.08	1592.31	9.52	0.23	2113.41
724	sp|P35381|ATPA_DROME	ATP synthase subunit alpha, mitochondrial OS=Drosophila melanogaster OX=7227 GN=blw PE=1 SV=2	0	99	HALIIYDDLSK				0.000430694	1286.69	644.351	1286.69	644.351	2	15	1.1.1.1105.14	23.8979	2057.59	1437.3	23.75	0.35	2497.67
724	sp|P35381|ATPA_DROME	ATP synthase subunit alpha, mitochondrial OS=Drosophila melanogaster OX=7227 GN=blw PE=1 SV=2	0	99	HALIIYDDLSK				-0.000244446	1286.69	644.351	1286.69	644.351	2	14	4.1.1.981.15	23.2596	3348.17	2174.53	23.16	0.29	3690.6
724	sp|P35381|ATPA_DROME	ATP synthase subunit alpha, mitochondrial OS=Drosophila melanogaster OX=7227 GN=blw PE=1 SV=2	0	99	TGAIVDVPVGDELLGR				-0.000574805	1609.87	805.941	1609.87	805.941	2	17	11.1.1.1264.10	32.6612	1363.28	860.57	32.57	0.17	1532.8
724	sp|P35381|ATPA_DROME	ATP synthase subunit alpha, mitochondrial OS=Drosophila melanogaster OX=7227 GN=blw PE=1 SV=2	0	99	TGAIVDVPVGDELLGR				-0.00402985	1609.86	805.939	1609.87	805.941	2	14	16.1.1.1092.20	31.4791	1345.2	1051.22	31.44	0.29	1743.93
724	sp|P35381|ATPA_DROME	ATP synthase subunit alpha, mitochondrial OS=Drosophila melanogaster OX=7227 GN=blw PE=1 SV=2	0	99	TSEQALLDTIAK				-0.00144294	1288.69	645.35	1288.69	645.351	2	13	8.1.1.1127.18	26.8434	1403.74	1356.77	26.87	0.52	1683.73
724	sp|P35381|ATPA_DROME	ATP synthase subunit alpha, mitochondrial OS=Drosophila melanogaster OX=7227 GN=blw PE=1 SV=2	0	99	TSEQALLDTIAK				0.000185614	1288.69	645.351	1288.69	645.351	2	13	13.1.1.1139.13	26.4894	1680.35	1478.82	26.46	0.12	1670.54
724	sp|P35381|ATPA_DROME	ATP synthase subunit alpha, mitochondrial OS=Drosophila melanogaster OX=7227 GN=blw PE=1 SV=2	0	99	TSEQALLDTIAK				0.00137953	1288.69	645.352	1288.69	645.351	2	15	1.1.1.1153.16	26.6809	3804.85	3310.24	26.65	0.18	3295.04
724	sp|P35381|ATPA_DROME	ATP synthase subunit alpha, mitochondrial OS=Drosophila melanogaster OX=7227 GN=blw PE=1 SV=2	0	99	TSEQALLDTIAK				-0.00461685	1288.68	645.349	1288.69	645.351	2	17	2.1.1.1118.14	26.57	3107.19	2725.28	26.49	0.35	3687.5
724	sp|P35381|ATPA_DROME	ATP synthase subunit alpha, mitochondrial OS=Drosophila melanogaster OX=7227 GN=blw PE=1 SV=2	0	99	TSEQALLDTIAK				0.0037676	1288.69	645.353	1288.69	645.351	2	12	9.1.1.1100.18	26.8774	1495.2	1194.82	26.84	0.29	1354.97
724	sp|P35381|ATPA_DROME	ATP synthase subunit alpha, mitochondrial OS=Drosophila melanogaster OX=7227 GN=blw PE=1 SV=2	0	99	TSEQALLDTIAK				-0.00419192	1288.68	645.349	1288.69	645.351	2	10	10.1.1.1137.19	27.022	1535.76	1271.2	26.93	0.35	1399.96
724	sp|P35381|ATPA_DROME	ATP synthase subunit alpha, mitochondrial OS=Drosophila melanogaster OX=7227 GN=blw PE=1 SV=2	0	99	TSEQALLDTIAK				-0.00129886	1288.69	645.35	1288.69	645.351	2	16	16.1.1.996.13	25.894	1721.79	1571.31	25.92	0.17	2122.82
724	sp|P35381|ATPA_DROME	ATP synthase subunit alpha, mitochondrial OS=Drosophila melanogaster OX=7227 GN=blw PE=1 SV=2	0	99	TSEQALLDTIAK				-0.00129886	1288.69	645.35	1288.69	645.351	2	12	16.1.1.997.15	25.949	1721.79	1549.55	25.92	0.17	2136.08
724	sp|P35381|ATPA_DROME	ATP synthase subunit alpha, mitochondrial OS=Drosophila melanogaster OX=7227 GN=blw PE=1 SV=2	0	99	TSEQALLDTIAK				0.0032568	1288.69	645.353	1288.69	645.351	2	13	14.1.1.965.20	25.6832	1201.44	1134.42	25.65	0.23	2192.97
724	sp|P35381|ATPA_DROME	ATP synthase subunit alpha, mitochondrial OS=Drosophila melanogaster OX=7227 GN=blw PE=1 SV=2	0.716699	96.26	VLSIGDGIAR				0.000668927	999.572	500.793	999.571	500.793	2	7	14.1.1.884.6	20.9408	840.32	756.76	20.92	0.17	2488.84
725	tr|X2JFL7|X2JFL7_DROME; tr|M9MSE8|M9MSE8_DROME	Uncharacterized protein, isoform I OS=Drosophila melanogaster OX=7227 GN=raskol PE=1 SV=1; Uncharacterized protein, isoform A OS=Drosophila melanogaster OX=7227 GN=raskol PE=1 SV=1	2	99	LTGEQYLQDTLSAPINELIQSER				-0.00220398	2617.32	873.448	2617.32	873.448	3	15	11.1.1.1451.12	43.2972	653.99	639.64	43.26	0.12	1074.14
725	tr|X2JFL7|X2JFL7_DROME; tr|M9MSE8|M9MSE8_DROME	Uncharacterized protein, isoform I OS=Drosophila melanogaster OX=7227 GN=raskol PE=1 SV=1; Uncharacterized protein, isoform A OS=Drosophila melanogaster OX=7227 GN=raskol PE=1 SV=1	2	99	MQQFLEIISTRPEHPAPDSILDWAGYIDQGK				0.00489645	3554.76	889.696	3554.75	889.695	4	15	11.1.1.1431.13	42.3039	730.23	656.5	42.26	0.12	1175.48
725	tr|X2JFL7|X2JFL7_DROME; tr|M9MSE8|M9MSE8_DROME	Uncharacterized protein, isoform I OS=Drosophila melanogaster OX=7227 GN=raskol PE=1 SV=1; Uncharacterized protein, isoform A OS=Drosophila melanogaster OX=7227 GN=raskol PE=1 SV=1	2	99	NLEDLDDLFK				0.00251439	1220.59	611.305	1220.59	611.304	2	10	8.1.1.1266.4	34.8814	2377.61	2266.9	34.87	0.12	2096.78
725	tr|X2JFL7|X2JFL7_DROME; tr|M9MSE8|M9MSE8_DROME	Uncharacterized protein, isoform I OS=Drosophila melanogaster OX=7227 GN=raskol PE=1 SV=1; Uncharacterized protein, isoform A OS=Drosophila melanogaster OX=7227 GN=raskol PE=1 SV=1	2	99	QHELDPLQHILDEISR	Gln->pyro-Glu@N-term			0.000439872	1924.96	642.662	1924.96	642.662	3	11	16.1.1.1268.3	41.6326	326.4	256.34	41.56	0.17	455.584
725	tr|X2JFL7|X2JFL7_DROME; tr|M9MSE8|M9MSE8_DROME	Uncharacterized protein, isoform I OS=Drosophila melanogaster OX=7227 GN=raskol PE=1 SV=1; Uncharacterized protein, isoform A OS=Drosophila melanogaster OX=7227 GN=raskol PE=1 SV=1	2	99	QLSILHSLLSESLAK	Gln->pyro-Glu@N-term			0.00558613	1620.91	811.464	1620.91	811.462	2	19	11.1.1.1487.4	45.3091	574.26	511.72	45.28	0.18	362.178
725	tr|X2JFL7|X2JFL7_DROME; tr|M9MSE8|M9MSE8_DROME	Uncharacterized protein, isoform I OS=Drosophila melanogaster OX=7227 GN=raskol PE=1 SV=1; Uncharacterized protein, isoform A OS=Drosophila melanogaster OX=7227 GN=raskol PE=1 SV=1	2	99	TSGSSAGSLQR				-0.00155685	1049.51	525.762	1049.51	525.762	2	8	14.1.1.619.10	5.83498	401.15	240.07	5.74	0.35	245.035
725	tr|X2JFL7|X2JFL7_DROME; tr|M9MSE8|M9MSE8_DROME	Uncharacterized protein, isoform I OS=Drosophila melanogaster OX=7227 GN=raskol PE=1 SV=1; Uncharacterized protein, isoform A OS=Drosophila melanogaster OX=7227 GN=raskol PE=1 SV=1	0.406714	99	FLCPAILSPSLF	Carbamidomethyl(C)@3		cleaved F-N@C-term	-0.000630305	1363.72	682.867	1363.72	682.868	2	12	10.1.1.1436.4	44.3573	580.94	373.59	44.29	0.12	271.532
725	tr|X2JFL7|X2JFL7_DROME; tr|M9MSE8|M9MSE8_DROME	Uncharacterized protein, isoform I OS=Drosophila melanogaster OX=7227 GN=raskol PE=1 SV=1; Uncharacterized protein, isoform A OS=Drosophila melanogaster OX=7227 GN=raskol PE=1 SV=1	0	99	FLCPAILSPSLF	Carbamidomethyl(C)@3		cleaved F-N@C-term	-0.00219044	1363.72	682.867	1363.72	682.868	2	11	12.1.1.1478.3	44.1781	713.85	536.71	44.12	0.12	391.518
725	tr|X2JFL7|X2JFL7_DROME; tr|M9MSE8|M9MSE8_DROME	Uncharacterized protein, isoform I OS=Drosophila melanogaster OX=7227 GN=raskol PE=1 SV=1; Uncharacterized protein, isoform A OS=Drosophila melanogaster OX=7227 GN=raskol PE=1 SV=1	0	99	FLCPAILSPSLF	Carbamidomethyl(C)@3		cleaved F-N@C-term	-0.00340971	1363.72	682.866	1363.72	682.868	2	10	13.1.1.1445.3	44.1404	563.08	384.62	44.06	0.12	194.603
725	tr|X2JFL7|X2JFL7_DROME; tr|M9MSE8|M9MSE8_DROME	Uncharacterized protein, isoform I OS=Drosophila melanogaster OX=7227 GN=raskol PE=1 SV=1; Uncharacterized protein, isoform A OS=Drosophila melanogaster OX=7227 GN=raskol PE=1 SV=1	0	99	FLCPAILSPSLF	Carbamidomethyl(C)@3		cleaved F-N@C-term	0.000189857	1363.72	682.868	1363.72	682.868	2	11	14.1.1.1272.5	43.4965	931.43	826.83	43.47	0.17	508.143
725	tr|X2JFL7|X2JFL7_DROME; tr|M9MSE8|M9MSE8_DROME	Uncharacterized protein, isoform I OS=Drosophila melanogaster OX=7227 GN=raskol PE=1 SV=1; Uncharacterized protein, isoform A OS=Drosophila melanogaster OX=7227 GN=raskol PE=1 SV=1	0	99	FLCPAILSPSLF	Carbamidomethyl(C)@3		cleaved F-N@C-term	0.000820077	1363.72	682.868	1363.72	682.868	2	15	15.1.1.1378.3	43.8369	516.63	419.56	43.81	0.17	358.584
725	tr|X2JFL7|X2JFL7_DROME; tr|M9MSE8|M9MSE8_DROME	Uncharacterized protein, isoform I OS=Drosophila melanogaster OX=7227 GN=raskol PE=1 SV=1; Uncharacterized protein, isoform A OS=Drosophila melanogaster OX=7227 GN=raskol PE=1 SV=1	0	99	FLCPAILSPSLF	Carbamidomethyl(C)@3		cleaved F-N@C-term	-0.0020001	1363.72	682.867	1363.72	682.868	2	12	7.1.1.1372.4	43.9863	310.71	248.1	43.92	0.12	324.9
725	tr|X2JFL7|X2JFL7_DROME; tr|M9MSE8|M9MSE8_DROME	Uncharacterized protein, isoform I OS=Drosophila melanogaster OX=7227 GN=raskol PE=1 SV=1; Uncharacterized protein, isoform A OS=Drosophila melanogaster OX=7227 GN=raskol PE=1 SV=1	0	99	FLCPAILSPSLF	Carbamidomethyl(C)@3		cleaved F-N@C-term	-0.00115261	1363.72	682.867	1363.72	682.868	2	10	6.1.1.1327.6	43.6849	47.3284	47.3284			998.51
725	tr|X2JFL7|X2JFL7_DROME; tr|M9MSE8|M9MSE8_DROME	Uncharacterized protein, isoform I OS=Drosophila melanogaster OX=7227 GN=raskol PE=1 SV=1; Uncharacterized protein, isoform A OS=Drosophila melanogaster OX=7227 GN=raskol PE=1 SV=1	0	99	LTGEQYLQDTLSAPINELIQSER				-0.00106557	2617.32	873.448	2617.32	873.448	3	22	12.1.1.1455.7	43.0258	799.62	754.83	43	0.17	1180.98
725	tr|X2JFL7|X2JFL7_DROME; tr|M9MSE8|M9MSE8_DROME	Uncharacterized protein, isoform I OS=Drosophila melanogaster OX=7227 GN=raskol PE=1 SV=1; Uncharacterized protein, isoform A OS=Drosophila melanogaster OX=7227 GN=raskol PE=1 SV=1	0	99	LTGEQYLQDTLSAPINELIQSER				0.00376009	2617.33	873.45	2617.32	873.448	3	17	13.1.1.1425.7	43.0088	453.2	282.54	42.92	0.12	583.157
725	tr|X2JFL7|X2JFL7_DROME; tr|M9MSE8|M9MSE8_DROME	Uncharacterized protein, isoform I OS=Drosophila melanogaster OX=7227 GN=raskol PE=1 SV=1; Uncharacterized protein, isoform A OS=Drosophila melanogaster OX=7227 GN=raskol PE=1 SV=1	0	99	LTGEQYLQDTLSAPINELIQSER				-0.00474372	2617.32	873.447	2617.32	873.448	3	13	15.1.1.1359.9	42.7451	692.58	548.6	42.71	0.17	663.786
725	tr|X2JFL7|X2JFL7_DROME; tr|M9MSE8|M9MSE8_DROME	Uncharacterized protein, isoform I OS=Drosophila melanogaster OX=7227 GN=raskol PE=1 SV=1; Uncharacterized protein, isoform A OS=Drosophila melanogaster OX=7227 GN=raskol PE=1 SV=1	0	99	LTGEQYLQDTLSAPINELIQSER				-0.00353997	2617.32	873.447	2617.32	873.448	3	15	14.1.1.1252.15	42.3712	853.39	625.31	42.44	0.17	1091.24
725	tr|X2JFL7|X2JFL7_DROME; tr|M9MSE8|M9MSE8_DROME	Uncharacterized protein, isoform I OS=Drosophila melanogaster OX=7227 GN=raskol PE=1 SV=1; Uncharacterized protein, isoform A OS=Drosophila melanogaster OX=7227 GN=raskol PE=1 SV=1	0	99	LTGEQYLQDTLSAPINELIQSER				-0.00353997	2617.32	873.447	2617.32	873.448	3	18	14.1.1.1254.11	42.474	853.39	806.72	42.44	0.17	1071.84
725	tr|X2JFL7|X2JFL7_DROME; tr|M9MSE8|M9MSE8_DROME	Uncharacterized protein, isoform I OS=Drosophila melanogaster OX=7227 GN=raskol PE=1 SV=1; Uncharacterized protein, isoform A OS=Drosophila melanogaster OX=7227 GN=raskol PE=1 SV=1	0	99	NLEDLDDLFK				-0.00199972	1220.59	611.303	1220.59	611.304	2	11	11.1.1.1306.6	35.0793	1592.54	1522.09	35.06	0.17	1864.11
725	tr|X2JFL7|X2JFL7_DROME; tr|M9MSE8|M9MSE8_DROME	Uncharacterized protein, isoform I OS=Drosophila melanogaster OX=7227 GN=raskol PE=1 SV=1; Uncharacterized protein, isoform A OS=Drosophila melanogaster OX=7227 GN=raskol PE=1 SV=1	0	99	NLEDLDDLFK				0.00525399	1220.6	611.306	1220.59	611.304	2	10	9.1.1.1238.4	34.8695	2013.52	1944.8	34.86	0.12	2378.19
725	tr|X2JFL7|X2JFL7_DROME; tr|M9MSE8|M9MSE8_DROME	Uncharacterized protein, isoform I OS=Drosophila melanogaster OX=7227 GN=raskol PE=1 SV=1; Uncharacterized protein, isoform A OS=Drosophila melanogaster OX=7227 GN=raskol PE=1 SV=1	0	99	NLEDLDDLFK				-0.00377088	1220.59	611.302	1220.59	611.304	2	9	12.1.1.1314.2	34.8234	598.86	551.28	34.86	0.12	1038.11
725	tr|X2JFL7|X2JFL7_DROME; tr|M9MSE8|M9MSE8_DROME	Uncharacterized protein, isoform I OS=Drosophila melanogaster OX=7227 GN=raskol PE=1 SV=1; Uncharacterized protein, isoform A OS=Drosophila melanogaster OX=7227 GN=raskol PE=1 SV=1	0	99	QHELDPLQHILDEISR				-0.00400801	1941.99	648.336	1941.99	648.338	3	8	11.1.1.1361.4	38.2186	526.12	507.86	38.21	0.17	1578.24
725	tr|X2JFL7|X2JFL7_DROME; tr|M9MSE8|M9MSE8_DROME	Uncharacterized protein, isoform I OS=Drosophila melanogaster OX=7227 GN=raskol PE=1 SV=1; Uncharacterized protein, isoform A OS=Drosophila melanogaster OX=7227 GN=raskol PE=1 SV=1	0	99	QLSILHSLLSESLAK	Gln->pyro-Glu@N-term			-0.00181355	1620.91	811.461	1620.91	811.462	2	10	12.1.1.1492.3	44.9956	377.58	273.45	44.93	0.12	544.475
725	tr|X2JFL7|X2JFL7_DROME; tr|M9MSE8|M9MSE8_DROME	Uncharacterized protein, isoform I OS=Drosophila melanogaster OX=7227 GN=raskol PE=1 SV=1; Uncharacterized protein, isoform A OS=Drosophila melanogaster OX=7227 GN=raskol PE=1 SV=1	0	99	QLSILHSLLSESLAK	Gln->pyro-Glu@N-term			-0.000530076	1620.91	811.461	1620.91	811.462	2	15	15.1.1.1392.4	44.6519	268.38	254.72	44.63	0.17	432.688
725	tr|X2JFL7|X2JFL7_DROME; tr|M9MSE8|M9MSE8_DROME	Uncharacterized protein, isoform I OS=Drosophila melanogaster OX=7227 GN=raskol PE=1 SV=1; Uncharacterized protein, isoform A OS=Drosophila melanogaster OX=7227 GN=raskol PE=1 SV=1	0	99	QLSILHSLLSESLAK	Gln->pyro-Glu@N-term			-0.0107531	1620.9	811.456	1620.91	811.462	2	11	10.1.1.1450.8	45.1754	291.63	245.22	45.1	0.12	507.475
725	tr|X2JFL7|X2JFL7_DROME; tr|M9MSE8|M9MSE8_DROME	Uncharacterized protein, isoform I OS=Drosophila melanogaster OX=7227 GN=raskol PE=1 SV=1; Uncharacterized protein, isoform A OS=Drosophila melanogaster OX=7227 GN=raskol PE=1 SV=1	0	99	QQQQQQQQQQQQQQH			cleaved Q-Q@N-term; cleaved H-Q@C-term	0.00142052	1947.89	650.304	1947.89	650.304	3	15	5.1.1.615.3	3.54707	360.46	274.73	3.49	0.11	333.074
725	tr|X2JFL7|X2JFL7_DROME; tr|M9MSE8|M9MSE8_DROME	Uncharacterized protein, isoform I OS=Drosophila melanogaster OX=7227 GN=raskol PE=1 SV=1; Uncharacterized protein, isoform A OS=Drosophila melanogaster OX=7227 GN=raskol PE=1 SV=1	0.974694	98.3	LNLGIPDHSGGYVR				0.00639187	1496.78	499.934	1496.77	499.932	3	10	8.1.1.1072.5	23.6299	2326.15	2212.48	23.62	0.29	4769.77
725	tr|X2JFL7|X2JFL7_DROME; tr|M9MSE8|M9MSE8_DROME	Uncharacterized protein, isoform I OS=Drosophila melanogaster OX=7227 GN=raskol PE=1 SV=1; Uncharacterized protein, isoform A OS=Drosophila melanogaster OX=7227 GN=raskol PE=1 SV=1	0	97.91	QLSILHSLLSESLAK	Gln->pyro-Glu@N-term			-0.0029814	1620.91	811.46	1620.91	811.462	2	8	7.1.1.1386.7	44.6986	306.05	281.08	44.68	0.12	538.501
726	tr|Q9VAC9|Q9VAC9_DROME	Uncharacterized protein, isoform A OS=Drosophila melanogaster OX=7227 GN=cg7903 PE=4 SV=2	2	99	CAFVHLENTDMAEAAIAALNGTIFK	Carbamidomethyl(C)@1; Deamidated(N)@20			0.00170492	2707.3	903.441	2707.3	903.44	3	11	5.1.1.1360.10	46.3269	591.46	368.62	46.23	0.18	794.471
726	tr|Q9VAC9|Q9VAC9_DROME	Uncharacterized protein, isoform A OS=Drosophila melanogaster OX=7227 GN=cg7903 PE=4 SV=2	2	99	DSSHETSSPQGGPSK				0.000426981	1499.65	500.89	1499.65	500.89	3	10	8.1.1.750.14	5.2398	277.74	246.48	5.32	0.17	862.826
726	tr|Q9VAC9|Q9VAC9_DROME	Uncharacterized protein, isoform A OS=Drosophila melanogaster OX=7227 GN=cg7903 PE=4 SV=2	2	99	DSSHETSSPQGGPSKR			missed K-R@15	0.00363756	1655.75	414.946	1655.75	414.945	4	10	9.1.1.714.3	4.60875	420.02	398.93	4.59	0.12	659.85
726	tr|Q9VAC9|Q9VAC9_DROME	Uncharacterized protein, isoform A OS=Drosophila melanogaster OX=7227 GN=cg7903 PE=4 SV=2	2	99	GQPGSGDNPGR				-0.00116829	1040.46	521.239	1040.46	521.239	2	8	3.1.1.675.10	5.02587	309.4	303.43	5.04	0.52	481.607
726	tr|Q9VAC9|Q9VAC9_DROME	Uncharacterized protein, isoform A OS=Drosophila melanogaster OX=7227 GN=cg7903 PE=4 SV=2	2	99	GQPIVVEAGRPK				0.000535894	1249.71	417.579	1249.71	417.579	3	10	8.1.1.889.3	13.0664	866.54	696.73	13.12	0.12	2245.26
726	tr|Q9VAC9|Q9VAC9_DROME	Uncharacterized protein, isoform A OS=Drosophila melanogaster OX=7227 GN=cg7903 PE=4 SV=2	2	99	LFTNYGSVVECDVMNR	Carbamidomethyl(C)@11			0.00284555	1902.86	952.439	1902.86	952.438	2	15	4.1.1.1112.14	30.8791	1770.23	1751.97	30.84	0.12	3175.49
726	tr|Q9VAC9|Q9VAC9_DROME	Uncharacterized protein, isoform A OS=Drosophila melanogaster OX=7227 GN=cg7903 PE=4 SV=2	1.74473	99	VFVGSLPR				0.0445688	873.552	437.783	873.507	437.761	2	11	3.1.1.945.5	20.5155	2130.08	1999.92	20.27	0.35	2782.01
726	tr|Q9VAC9|Q9VAC9_DROME	Uncharacterized protein, isoform A OS=Drosophila melanogaster OX=7227 GN=cg7903 PE=4 SV=2	0	99	DSSHETSSPQGGPSK				0.00548282	1499.65	500.892	1499.65	500.89	3	9	10.1.1.758.10	5.3435	345.86	283.77	5.31	0.12	673.485
726	tr|Q9VAC9|Q9VAC9_DROME	Uncharacterized protein, isoform A OS=Drosophila melanogaster OX=7227 GN=cg7903 PE=4 SV=2	0	99	DSSHETSSPQGGPSK				0.00129572	1499.65	500.891	1499.65	500.89	3	8	9.1.1.723.15	5.15257	491.97	425.39	5.12	0.17	1013.71
726	tr|Q9VAC9|Q9VAC9_DROME	Uncharacterized protein, isoform A OS=Drosophila melanogaster OX=7227 GN=cg7903 PE=4 SV=2	0	99	DSSHETSSPQGGPSK				0.000426981	1499.65	500.89	1499.65	500.89	3	8	8.1.1.752.22	5.36962	277.74	196.71	5.32	0.17	687.447
726	tr|Q9VAC9|Q9VAC9_DROME	Uncharacterized protein, isoform A OS=Drosophila melanogaster OX=7227 GN=cg7903 PE=4 SV=2	0	99	DSSHETSSPQGGPSKR			missed K-R@15	0.00471528	1655.76	414.946	1655.75	414.945	4	8	10.1.1.749.3	4.79303	318.6	305.77	4.78	0.12	743.781
726	tr|Q9VAC9|Q9VAC9_DROME	Uncharacterized protein, isoform A OS=Drosophila melanogaster OX=7227 GN=cg7903 PE=4 SV=2	0	99	DSSHETSSPQGGPSKR			missed K-R@15	-0.00121403	1655.75	414.945	1655.75	414.945	4	7	8.1.1.742.2	4.75615	347.45	257.05	4.7	0.12	579.396
726	tr|Q9VAC9|Q9VAC9_DROME	Uncharacterized protein, isoform A OS=Drosophila melanogaster OX=7227 GN=cg7903 PE=4 SV=2	0	99	GQPGSGDNPGR				0.000922333	1040.46	521.24	1040.46	521.239	2	9	4.1.1.662.9	4.72698	1055.46	1038.28	4.76	0.29	975.65
726	tr|Q9VAC9|Q9VAC9_DROME	Uncharacterized protein, isoform A OS=Drosophila melanogaster OX=7227 GN=cg7903 PE=4 SV=2	0	99	GQPGSGDNPGR				0.000528499	1040.46	521.239	1040.46	521.239	2	6	8.1.1.747.16	5.0683	323.66	319.78	5.04	0.41	395.622
726	tr|Q9VAC9|Q9VAC9_DROME	Uncharacterized protein, isoform A OS=Drosophila melanogaster OX=7227 GN=cg7903 PE=4 SV=2	0	99	GQPGSGDNPGR				-0.00116829	1040.46	521.239	1040.46	521.239	2	7	3.1.1.673.10	4.92288	309.4	287.45	5.04	0.52	424.814
726	tr|Q9VAC9|Q9VAC9_DROME	Uncharacterized protein, isoform A OS=Drosophila melanogaster OX=7227 GN=cg7903 PE=4 SV=2	0	99	GQPGSGDNPGR				-0.000710723	1040.46	521.239	1040.46	521.239	2	8	5.1.1.634.9	4.62235	1012.94	961.69	4.59	0.29	836.066
726	tr|Q9VAC9|Q9VAC9_DROME	Uncharacterized protein, isoform A OS=Drosophila melanogaster OX=7227 GN=cg7903 PE=4 SV=2	0	99	GQPGSGDNPGR				-0.00133873	1040.46	521.238	1040.46	521.239	2	7	7.1.1.701.21	5.09298	584.32	583.08	5.06	0.29	558.962
726	tr|Q9VAC9|Q9VAC9_DROME	Uncharacterized protein, isoform A OS=Drosophila melanogaster OX=7227 GN=cg7903 PE=4 SV=2	0	99	GQPGSGDNPGR				-0.000621381	1040.46	521.239	1040.46	521.239	2	7	9.1.1.717.12	4.80308	290.07	272.58	4.83	0.41	409.316
726	tr|Q9VAC9|Q9VAC9_DROME	Uncharacterized protein, isoform A OS=Drosophila melanogaster OX=7227 GN=cg7903 PE=4 SV=2	0	99	GQPGSGDNPGR				-0.00133873	1040.46	521.238	1040.46	521.239	2	6	7.1.1.703.16	5.20082	584.32	406.48	5.06	0.29	392.581
726	tr|Q9VAC9|Q9VAC9_DROME	Uncharacterized protein, isoform A OS=Drosophila melanogaster OX=7227 GN=cg7903 PE=4 SV=2	0	99	GQPGSGDNPGR				-0.00208941	1040.46	521.238	1040.46	521.239	2	6	10.1.1.754.13	5.10085	230.92	229.18	5.14	0.47	273.995
726	tr|Q9VAC9|Q9VAC9_DROME	Uncharacterized protein, isoform A OS=Drosophila melanogaster OX=7227 GN=cg7903 PE=4 SV=2	0	99	GQPIVVEAGRPK				0.00151245	1249.72	417.579	1249.71	417.579	3	10	3.1.1.814.4	12.9055	910.25	910.25	12.81	0.35	4013.62
726	tr|Q9VAC9|Q9VAC9_DROME	Uncharacterized protein, isoform A OS=Drosophila melanogaster OX=7227 GN=cg7903 PE=4 SV=2	0	99	GQPIVVEAGRPK				-0.000618828	1249.71	625.864	1249.71	625.864	2	9	3.1.1.814.28	12.9455	50.0442	50.0442			518.366
726	tr|Q9VAC9|Q9VAC9_DROME	Uncharacterized protein, isoform A OS=Drosophila melanogaster OX=7227 GN=cg7903 PE=4 SV=2	0	99	GQPIVVEAGRPK				0.0040047	1249.72	417.58	1249.71	417.579	3	10	7.1.1.840.5	13.0774	1608.6	1536.43	13.06	0.12	3772.23
726	tr|Q9VAC9|Q9VAC9_DROME	Uncharacterized protein, isoform A OS=Drosophila melanogaster OX=7227 GN=cg7903 PE=4 SV=2	0	99	GQPIVVEAGRPK				-0.00241407	1249.71	417.578	1249.71	417.579	3	11	4.1.1.798.4	12.5978	5576.73	5419.06	12.59	0.12	11542.3
726	tr|Q9VAC9|Q9VAC9_DROME	Uncharacterized protein, isoform A OS=Drosophila melanogaster OX=7227 GN=cg7903 PE=4 SV=2	0	99	LFTNYGSVVECDVMNR	Carbamidomethyl(C)@11			-0.0123125	1902.85	952.431	1902.86	952.438	2	9	8.1.1.1202.19	31.2111	1060.62	541.98	31.11	0.17	1378.4
726	tr|Q9VAC9|Q9VAC9_DROME	Uncharacterized protein, isoform A OS=Drosophila melanogaster OX=7227 GN=cg7903 PE=4 SV=2	0	97.34	DSSHETSSPQGGPSKR			missed K-R@15	0.0060189	1655.76	414.946	1655.75	414.945	4	7	12.1.1.794.3	4.93385	139.65	135.82	4.93	0.17	495.306
726	tr|Q9VAC9|Q9VAC9_DROME	Uncharacterized protein, isoform A OS=Drosophila melanogaster OX=7227 GN=cg7903 PE=4 SV=2	0	97.18	VFVGSLPR				0.0462466	873.553	437.784	873.507	437.761	2	10	4.1.1.926.7	20.0339	24211.6	9343.22	19.91	0.18	6951.92
726	tr|Q9VAC9|Q9VAC9_DROME	Uncharacterized protein, isoform A OS=Drosophila melanogaster OX=7227 GN=cg7903 PE=4 SV=2	0	97.16	DSSHETSSPQGGPSK				0.00548282	1499.65	500.892	1499.65	500.89	3	7	10.1.1.756.14	5.21917	345.86	187.59	5.31	0.12	757.138
726	tr|Q9VAC9|Q9VAC9_DROME	Uncharacterized protein, isoform A OS=Drosophila melanogaster OX=7227 GN=cg7903 PE=4 SV=2	0	97.06	GQPIVVEAGRPK				-0.0074431	1249.71	417.576	1249.71	417.579	3	10	6.1.1.801.4	12.7042	766.34	732.58	13.09	1.04	8798.4
726	tr|Q9VAC9|Q9VAC9_DROME	Uncharacterized protein, isoform A OS=Drosophila melanogaster OX=7227 GN=cg7903 PE=4 SV=2	0	96.45	DSSHETSSPQGGPSKR			missed K-R@15	0.00259625	1655.75	414.945	1655.75	414.945	4	7	4.1.1.658.3	4.48183	116.94	113.56	4.48	0.12	609.892
726	tr|Q9VAC9|Q9VAC9_DROME	Uncharacterized protein, isoform A OS=Drosophila melanogaster OX=7227 GN=cg7903 PE=4 SV=2	0	96.29	DSSHETSSPQGGPSK				-0.00169722	1499.65	500.89	1499.65	500.89	3	7	11.1.1.793.12	5.43132	169.58	135.96	5.4	0.12	611.461
726	tr|Q9VAC9|Q9VAC9_DROME	Uncharacterized protein, isoform A OS=Drosophila melanogaster OX=7227 GN=cg7903 PE=4 SV=2	0.694649	96.04	FSNEGPR				0.0103852	805.382	403.698	805.372	403.693	2	7	7.1.1.740.3	7.27222	1150.63	1137.87	7.26	0.46	1437.86
726	tr|Q9VAC9|Q9VAC9_DROME	Uncharacterized protein, isoform A OS=Drosophila melanogaster OX=7227 GN=cg7903 PE=4 SV=2	0	95.26	GQPGSGDNPGR				0.000528499	1040.46	521.239	1040.46	521.239	2	5	8.1.1.745.12	4.9453	323.66	205.51	5.04	0.41	279.394
727	tr|Q9VTN7|Q9VTN7_DROME	RE08109p OS=Drosophila melanogaster OX=7227 GN=Dmel\CG10907 PE=2 SV=1	2	99	DKLVNGQEK	Deamidated(N)@5		missed K-L@2	0.0033115	1030.53	516.274	1030.53	516.272	2	9	16.1.1.639.18	5.22148	538.41	527.85	5.23	0.46	592.094
727	tr|Q9VTN7|Q9VTN7_DROME	RE08109p OS=Drosophila melanogaster OX=7227 GN=Dmel\CG10907 PE=2 SV=1	2	99	EAFTLSLLSK				-0.00323265	1107.61	554.814	1107.62	554.816	2	10	13.1.1.1220.5	31.17	1101.9	1086	31.22	0.23	1681.07
727	tr|Q9VTN7|Q9VTN7_DROME	RE08109p OS=Drosophila melanogaster OX=7227 GN=Dmel\CG10907 PE=2 SV=1	2	99	GSSENHYINDFIESK				0.00490104	1738.78	580.602	1738.78	580.601	3	16	15.1.1.1023.10	23.2912	1979.14	1270.56	23.2	0.12	2833.73
727	tr|Q9VTN7|Q9VTN7_DROME	RE08109p OS=Drosophila melanogaster OX=7227 GN=Dmel\CG10907 PE=2 SV=1	2	99	IVSTEVLSNPFDDIVPR				0.0104461	1900	951.01	1899.99	951.004	2	17	1.1.1.1319.21	36.3545	961.7	628.8	36.26	0.12	1115.73
727	tr|Q9VTN7|Q9VTN7_DROME	RE08109p OS=Drosophila melanogaster OX=7227 GN=Dmel\CG10907 PE=2 SV=1	2	99	KGDDWYDAYDPR			missed K-G@1	-0.000126109	1499.63	500.885	1499.63	500.885	3	13	13.1.1.1072.9	22.6449	1390.16	1250.27	22.67	0.12	1509.66
727	tr|Q9VTN7|Q9VTN7_DROME	RE08109p OS=Drosophila melanogaster OX=7227 GN=Dmel\CG10907 PE=2 SV=1	1.22185	99	DKPSTASSDLIK				0.00853808	1260.66	421.229	1260.66	421.226	3	10	12.1.1.940.4	13.0883	1850.82	906.64	13.31	0.46	2414.45
727	tr|Q9VTN7|Q9VTN7_DROME	RE08109p OS=Drosophila melanogaster OX=7227 GN=Dmel\CG10907 PE=2 SV=1	1.02687	99	TFAPTPELQNK			cleaved F-T@N-term	-0.000352709	1244.64	623.327	1244.64	623.327	2	13	4.1.1.896.12	18.3155	4880.62	4188.01	18.22	0.29	3045.57
727	tr|Q9VTN7|Q9VTN7_DROME	RE08109p OS=Drosophila melanogaster OX=7227 GN=Dmel\CG10907 PE=2 SV=1	0.815309	99	VVEQEIIGDDWLSH			cleaved H-T@C-term	0.00390307	1638.79	820.404	1638.79	820.402	2	11	13.1.1.1225.18	31.4898	1194.19	522.57	31.39	0.17	875.961
727	tr|Q9VTN7|Q9VTN7_DROME	RE08109p OS=Drosophila melanogaster OX=7227 GN=Dmel\CG10907 PE=2 SV=1	0.669586	99	VVEQEIIGDDWLSHTL			cleaved L-N@C-term	-2.4322e-05	1852.92	618.648	1852.92	618.648	3	13	14.1.1.1155.7	36.7062	983.03	869.64	36.64	0.12	1264.28
727	tr|Q9VTN7|Q9VTN7_DROME	RE08109p OS=Drosophila melanogaster OX=7227 GN=Dmel\CG10907 PE=2 SV=1	0.021363	99	FFTFAPTPELQNK			cleaved F-F@N-term	-0.00446258	1538.77	770.394	1538.78	770.396	2	9	5.1.1.1081.14	30.2131	1304.93	1212.83	30.19	0.35	2283.96
727	tr|Q9VTN7|Q9VTN7_DROME	RE08109p OS=Drosophila melanogaster OX=7227 GN=Dmel\CG10907 PE=2 SV=1	0	99	DKLVNGQEK	Deamidated(N)@5		missed K-L@2	-0.00127231	1030.53	516.271	1030.53	516.272	2	11	13.1.1.782.18	6.0837	289.78	285.38	6.11	0.29	475.708
727	tr|Q9VTN7|Q9VTN7_DROME	RE08109p OS=Drosophila melanogaster OX=7227 GN=Dmel\CG10907 PE=2 SV=1	0	99	DKPSTASSDLIK				0.00461165	1260.66	421.228	1260.66	421.226	3	9	15.1.1.837.4	12.5609	2033.71	873.14	12.73	0.35	2553.03
727	tr|Q9VTN7|Q9VTN7_DROME	RE08109p OS=Drosophila melanogaster OX=7227 GN=Dmel\CG10907 PE=2 SV=1	0	99	EAFTLSLLSK				-0.00323265	1107.61	554.814	1107.62	554.816	2	9	13.1.1.1220.6	31.1717	1101.9	1083.06	31.22	0.23	4347.66
727	tr|Q9VTN7|Q9VTN7_DROME	RE08109p OS=Drosophila melanogaster OX=7227 GN=Dmel\CG10907 PE=2 SV=1	0	99	GSSENHYINDFIESK				0.00816069	1738.79	870.401	1738.78	870.397	2	11	13.1.1.1088.19	23.6002	737.77	438.31	23.51	0.12	859.763
727	tr|Q9VTN7|Q9VTN7_DROME	RE08109p OS=Drosophila melanogaster OX=7227 GN=Dmel\CG10907 PE=2 SV=1	0	99	GSSENHYINDFIESK				-0.00154383	1738.78	580.6	1738.78	580.601	3	14	16.1.1.947.12	23.044	2659.99	2097.57	23	0.17	2995.41
727	tr|Q9VTN7|Q9VTN7_DROME	RE08109p OS=Drosophila melanogaster OX=7227 GN=Dmel\CG10907 PE=2 SV=1	0	99	IVSTEVLSNPFDDIVPR				0.00370902	1900	951.006	1899.99	951.004	2	14	3.1.1.1220.26	36.438	1772.39	1770.64	36.33	0.35	3386.13
727	tr|Q9VTN7|Q9VTN7_DROME	RE08109p OS=Drosophila melanogaster OX=7227 GN=Dmel\CG10907 PE=2 SV=1	0	99	IVSTEVLSNPFDDIVPR				0.00127357	1900	951.005	1899.99	951.004	2	18	4.1.1.1204.19	36.224	11061.7	8879.86	36.18	0.12	5999.06
727	tr|Q9VTN7|Q9VTN7_DROME	RE08109p OS=Drosophila melanogaster OX=7227 GN=Dmel\CG10907 PE=2 SV=1	0	99	IVSTEVLSNPFDDIVPR				-0.00667649	1899.99	634.336	1899.99	634.339	3	16	2.1.1.1284.5	36.197	1864.76	1555.15	36.24	0.17	2270.43
727	tr|Q9VTN7|Q9VTN7_DROME	RE08109p OS=Drosophila melanogaster OX=7227 GN=Dmel\CG10907 PE=2 SV=1	0	99	IVSTEVLSNPFDDIVPR				0.00237162	1900	951.006	1899.99	951.004	2	18	2.1.1.1285.17	36.295	3580.58	3332.35	36.25	0.12	2492.47
727	tr|Q9VTN7|Q9VTN7_DROME	RE08109p OS=Drosophila melanogaster OX=7227 GN=Dmel\CG10907 PE=2 SV=1	0	99	IVSTEVLSNPFDDIVPR				-0.0069745	1899.99	634.336	1899.99	634.339	3	19	5.1.1.1181.3	36.0164	2790.91	2625.85	36	0.12	5342.44
727	tr|Q9VTN7|Q9VTN7_DROME	RE08109p OS=Drosophila melanogaster OX=7227 GN=Dmel\CG10907 PE=2 SV=1	0	99	IVSTEVLSNPFDDIVPR				0.00117488	1900	951.005	1899.99	951.004	2	16	6.1.1.1204.12	36.1744	88.6159	88.6159			2689.22
727	tr|Q9VTN7|Q9VTN7_DROME	RE08109p OS=Drosophila melanogaster OX=7227 GN=Dmel\CG10907 PE=2 SV=1	0	99	IVSTEVLSNPFDDIVPR				0.00257677	1900	634.34	1899.99	634.339	3	14	16.1.1.1167.3	35.7632	853.99	705.34	35.81	0.12	1729.36
727	tr|Q9VTN7|Q9VTN7_DROME	RE08109p OS=Drosophila melanogaster OX=7227 GN=Dmel\CG10907 PE=2 SV=1	0	99	IVSTEVLSNPFDDIVPR				-0.0041575	1899.99	951.002	1899.99	951.004	2	11	7.1.1.1242.12	36.4582	1221.92	999.79	36.42	0.18	2084.12
727	tr|Q9VTN7|Q9VTN7_DROME	RE08109p OS=Drosophila melanogaster OX=7227 GN=Dmel\CG10907 PE=2 SV=1	0	99	KGDDWYDAYDPR			missed K-G@1	-0.000126109	1499.63	500.885	1499.63	500.885	3	13	13.1.1.1073.11	22.6967	1390.16	1192.08	22.67	0.12	2273.76
727	tr|Q9VTN7|Q9VTN7_DROME	RE08109p OS=Drosophila melanogaster OX=7227 GN=Dmel\CG10907 PE=2 SV=1	0	99	TFAPTPELQNK			cleaved F-T@N-term	-0.00406744	1244.64	623.325	1244.64	623.327	2	11	5.1.1.872.14	18.0737	2960.77	2720.74	18.04	0.29	2224.71
727	tr|Q9VTN7|Q9VTN7_DROME	RE08109p OS=Drosophila melanogaster OX=7227 GN=Dmel\CG10907 PE=2 SV=1	0	99	VVEQEIIGDDWLSHTL			cleaved L-N@C-term	0.0042984	1852.92	618.649	1852.92	618.648	3	15	16.1.1.1184.8	36.7575	1373.67	1308.33	36.74	0.12	1831.91
727	tr|Q9VTN7|Q9VTN7_DROME	RE08109p OS=Drosophila melanogaster OX=7227 GN=Dmel\CG10907 PE=2 SV=1	0	99	VVEQEIIGDDWLSHTL			cleaved L-N@C-term	0.00146556	1852.92	618.648	1852.92	618.648	3	15	15.1.1.1263.9	37.2176	1363.63	1176.35	37.19	0.12	1372.27
727	tr|Q9VTN7|Q9VTN7_DROME	RE08109p OS=Drosophila melanogaster OX=7227 GN=Dmel\CG10907 PE=2 SV=1	0	99	VVEQEIIGDDWLSHTL			cleaved L-N@C-term	0.00462929	1852.93	927.47	1852.92	927.468	2	13	16.1.1.1185.20	36.8405	2703.48	1708.64	36.75	0.17	1458.09
727	tr|Q9VTN7|Q9VTN7_DROME	RE08109p OS=Drosophila melanogaster OX=7227 GN=Dmel\CG10907 PE=2 SV=1	0.376751	98.63	ILSQPSTK				-0.0219415	872.475	437.245	872.497	437.256	2	10	4.1.1.734.8	8.89213	14119.9	8850.79	9.12	0.12	7811.92
727	tr|Q9VTN7|Q9VTN7_DROME	RE08109p OS=Drosophila melanogaster OX=7227 GN=Dmel\CG10907 PE=2 SV=1	0	98.5	DKPSTASSDLIK				0.00461165	1260.66	421.228	1260.66	421.226	3	9	15.1.1.836.3	12.5014	2033.71	780.81	12.73	0.35	2533.27
727	tr|Q9VTN7|Q9VTN7_DROME	RE08109p OS=Drosophila melanogaster OX=7227 GN=Dmel\CG10907 PE=2 SV=1	0	97.1	DKLVNGQEK	Deamidated(N)@5		missed K-L@2	0.000558734	1030.53	516.272	1030.53	516.272	2	6	13.1.1.777.14	5.8082	470.98	407.77	5.76	0.52	405.316
727	tr|Q9VTN7|Q9VTN7_DROME	RE08109p OS=Drosophila melanogaster OX=7227 GN=Dmel\CG10907 PE=2 SV=1	0	97.01	IVSTEVLSNPFDDIVPR				0.00559064	1900	951.007	1899.99	951.004	2	10	14.1.1.1139.23	35.8044	342.26	221.96	35.75	0.17	789.471
727	tr|Q9VTN7|Q9VTN7_DROME	RE08109p OS=Drosophila melanogaster OX=7227 GN=Dmel\CG10907 PE=2 SV=1	0	96.31	ILSQPSTK				-0.0157269	872.481	437.248	872.497	437.256	2	8	2.1.1.817.8	9.20732	4153.96	3792.3	9.25	0.17	3615.95
728	tr|E1JIH5|E1JIH5_DROME; sp|Q8MSX2|MED6_DROME	Mediator of RNA polymerase II transcription subunit 6 OS=Drosophila melanogaster OX=7227 GN=MED6 PE=1 SV=1; Mediator of RNA polymerase II transcription subunit 6 OS=Drosophila melanogaster OX=7227 GN=MED6 PE=1 SV=1	2	99	APDLANVINSR				-0.0130784	1168.61	585.311	1168.62	585.317	2	18	15.1.1.1023.11	23.2946	3920.77	3898.51	23.26	0.29	5129.57
728	tr|E1JIH5|E1JIH5_DROME; sp|Q8MSX2|MED6_DROME	Mediator of RNA polymerase II transcription subunit 6 OS=Drosophila melanogaster OX=7227 GN=MED6 PE=1 SV=1; Mediator of RNA polymerase II transcription subunit 6 OS=Drosophila melanogaster OX=7227 GN=MED6 PE=1 SV=1	2	99	DENSGTLFQK				0.00180568	1137.53	569.773	1137.53	569.772	2	12	13.1.1.964.12	16.3687	1336.79	1212.03	16.34	0.29	1348.41
728	tr|E1JIH5|E1JIH5_DROME; sp|Q8MSX2|MED6_DROME	Mediator of RNA polymerase II transcription subunit 6 OS=Drosophila melanogaster OX=7227 GN=MED6 PE=1 SV=1; Mediator of RNA polymerase II transcription subunit 6 OS=Drosophila melanogaster OX=7227 GN=MED6 PE=1 SV=1	2	99	ILLHVAEPILY			cleaved Y-I@N-term; cleaved Y-V@C-term	0.000464147	1279.75	640.885	1279.75	640.884	2	11	3.1.1.1170.6	33.555	395.28	391.88	33.45	0.35	1963.99
728	tr|E1JIH5|E1JIH5_DROME; sp|Q8MSX2|MED6_DROME	Mediator of RNA polymerase II transcription subunit 6 OS=Drosophila melanogaster OX=7227 GN=MED6 PE=1 SV=1; Mediator of RNA polymerase II transcription subunit 6 OS=Drosophila melanogaster OX=7227 GN=MED6 PE=1 SV=1	2	99	LSWHDTQMMATLSPQTVMDYFCR	Carbamidomethyl(C)@22			-0.00360973	2817.23	940.086	2817.24	940.087	3	12	16.1.1.1276.13	42.133	594.55	411.71	42.03	0.17	383.576
728	tr|E1JIH5|E1JIH5_DROME; sp|Q8MSX2|MED6_DROME	Mediator of RNA polymerase II transcription subunit 6 OS=Drosophila melanogaster OX=7227 GN=MED6 PE=1 SV=1; Mediator of RNA polymerase II transcription subunit 6 OS=Drosophila melanogaster OX=7227 GN=MED6 PE=1 SV=1	2	99	QMTNDHLR	Gln->pyro-Glu@N-term			0.00822471	996.453	499.234	996.445	499.23	2	11	16.1.1.762.10	12.2713	838.21	832.3	12.25	0.4	1695.77
728	tr|E1JIH5|E1JIH5_DROME; sp|Q8MSX2|MED6_DROME	Mediator of RNA polymerase II transcription subunit 6 OS=Drosophila melanogaster OX=7227 GN=MED6 PE=1 SV=1; Mediator of RNA polymerase II transcription subunit 6 OS=Drosophila melanogaster OX=7227 GN=MED6 PE=1 SV=1	2	99	VDMLLAELLR				-0.00332717	1171.66	586.837	1171.66	586.839	2	16	1.1.1.1374.5	39.5245	814.02	742.16	39.51	0.12	791.171
728	tr|E1JIH5|E1JIH5_DROME; sp|Q8MSX2|MED6_DROME	Mediator of RNA polymerase II transcription subunit 6 OS=Drosophila melanogaster OX=7227 GN=MED6 PE=1 SV=1; Mediator of RNA polymerase II transcription subunit 6 OS=Drosophila melanogaster OX=7227 GN=MED6 PE=1 SV=1	1.25181	99	QRVDMLLAELLR			missed R-V@2	0.00318114	1455.83	728.92	1455.82	728.919	2	8	13.1.1.1346.10	38.5042	397.42	362.83	38.48	0.17	746.24
728	tr|E1JIH5|E1JIH5_DROME; sp|Q8MSX2|MED6_DROME	Mediator of RNA polymerase II transcription subunit 6 OS=Drosophila melanogaster OX=7227 GN=MED6 PE=1 SV=1; Mediator of RNA polymerase II transcription subunit 6 OS=Drosophila melanogaster OX=7227 GN=MED6 PE=1 SV=1	0.655608	99	ILNTVVNLQSAFEEASSY			cleaved Y-A@C-term	0.00195761	1983.98	992.998	1983.98	992.997	2	13	15.1.1.1336.9	41.4778	24.3211	24.3211			814.114
728	tr|E1JIH5|E1JIH5_DROME; sp|Q8MSX2|MED6_DROME	Mediator of RNA polymerase II transcription subunit 6 OS=Drosophila melanogaster OX=7227 GN=MED6 PE=1 SV=1; Mediator of RNA polymerase II transcription subunit 6 OS=Drosophila melanogaster OX=7227 GN=MED6 PE=1 SV=1	0.431798	99	HNPSEATPIADYY			cleaved Y-I@C-term	-0.00151441	1476.65	739.333	1476.65	739.333	2	10	16.1.1.934.19	22.2877	1421.79	961.7	22.19	0.23	1034.14
728	tr|E1JIH5|E1JIH5_DROME; sp|Q8MSX2|MED6_DROME	Mediator of RNA polymerase II transcription subunit 6 OS=Drosophila melanogaster OX=7227 GN=MED6 PE=1 SV=1; Mediator of RNA polymerase II transcription subunit 6 OS=Drosophila melanogaster OX=7227 GN=MED6 PE=1 SV=1	0	99	APDLANVINSR				-0.00139627	1168.62	585.317	1168.62	585.317	2	18	13.1.1.1088.12	23.5769	4427.55	4048.5	23.61	0.23	3762.82
728	tr|E1JIH5|E1JIH5_DROME; sp|Q8MSX2|MED6_DROME	Mediator of RNA polymerase II transcription subunit 6 OS=Drosophila melanogaster OX=7227 GN=MED6 PE=1 SV=1; Mediator of RNA polymerase II transcription subunit 6 OS=Drosophila melanogaster OX=7227 GN=MED6 PE=1 SV=1	0	99	ILLHVAEPILY			cleaved Y-I@N-term; cleaved Y-V@C-term	0.00290169	1279.76	640.886	1279.75	640.884	2	12	13.1.1.1263.4	33.6677	2703.23	2695.71	33.66	0.12	2402.75
728	tr|E1JIH5|E1JIH5_DROME; sp|Q8MSX2|MED6_DROME	Mediator of RNA polymerase II transcription subunit 6 OS=Drosophila melanogaster OX=7227 GN=MED6 PE=1 SV=1; Mediator of RNA polymerase II transcription subunit 6 OS=Drosophila melanogaster OX=7227 GN=MED6 PE=1 SV=1	0	99	ILLHVAEPILY			cleaved Y-I@N-term; cleaved Y-V@C-term	-0.00145737	1279.75	640.884	1279.75	640.884	2	11	2.1.1.1238.8	33.5318	939.85	698.39	33.46	0.12	1643.93
728	tr|E1JIH5|E1JIH5_DROME; sp|Q8MSX2|MED6_DROME	Mediator of RNA polymerase II transcription subunit 6 OS=Drosophila melanogaster OX=7227 GN=MED6 PE=1 SV=1; Mediator of RNA polymerase II transcription subunit 6 OS=Drosophila melanogaster OX=7227 GN=MED6 PE=1 SV=1	0	99	ILLHVAEPILY			cleaved Y-I@N-term; cleaved Y-V@C-term	-0.00574937	1279.75	640.881	1279.75	640.884	2	11	12.1.1.1296.5	33.7806	629.96	569.88	33.72	0.18	1107.4
728	tr|E1JIH5|E1JIH5_DROME; sp|Q8MSX2|MED6_DROME	Mediator of RNA polymerase II transcription subunit 6 OS=Drosophila melanogaster OX=7227 GN=MED6 PE=1 SV=1; Mediator of RNA polymerase II transcription subunit 6 OS=Drosophila melanogaster OX=7227 GN=MED6 PE=1 SV=1	0	99	ILNTVVNLQSAFEEASSY			cleaved Y-A@C-term	0.00193072	1983.98	992.998	1983.98	992.997	2	11	13.1.1.1403.15	41.7373	1308.14	1220.01	41.69	0.23	576.171
728	tr|E1JIH5|E1JIH5_DROME; sp|Q8MSX2|MED6_DROME	Mediator of RNA polymerase II transcription subunit 6 OS=Drosophila melanogaster OX=7227 GN=MED6 PE=1 SV=1; Mediator of RNA polymerase II transcription subunit 6 OS=Drosophila melanogaster OX=7227 GN=MED6 PE=1 SV=1	0	99	QKQRVDMLLAELLR	Gln->pyro-Glu@N-term; Carbamidomethyl(K)@2		cleaved F-Q@N-term; missed K-Q@2; missed R-V@4	0.043209	1752.01	585.012	1751.97	584.998	3	10	3.1.1.1272.4	39.4197	865.52	550.01	39.65	0.35	963.897
728	tr|E1JIH5|E1JIH5_DROME; sp|Q8MSX2|MED6_DROME	Mediator of RNA polymerase II transcription subunit 6 OS=Drosophila melanogaster OX=7227 GN=MED6 PE=1 SV=1; Mediator of RNA polymerase II transcription subunit 6 OS=Drosophila melanogaster OX=7227 GN=MED6 PE=1 SV=1	0	99	VDMLLAELLR				0.00141843	1171.66	586.84	1171.66	586.839	2	16	2.1.1.1338.3	39.331	1906.88	1866.75	39.33	0.12	1820.32
728	tr|E1JIH5|E1JIH5_DROME; sp|Q8MSX2|MED6_DROME	Mediator of RNA polymerase II transcription subunit 6 OS=Drosophila melanogaster OX=7227 GN=MED6 PE=1 SV=1; Mediator of RNA polymerase II transcription subunit 6 OS=Drosophila melanogaster OX=7227 GN=MED6 PE=1 SV=1	0	99	VDMLLAELLR				0.00107461	1171.66	586.84	1171.66	586.839	2	15	12.1.1.1399.3	39.7604	1030.88	967.65	39.7	0.12	821.868
728	tr|E1JIH5|E1JIH5_DROME; sp|Q8MSX2|MED6_DROME	Mediator of RNA polymerase II transcription subunit 6 OS=Drosophila melanogaster OX=7227 GN=MED6 PE=1 SV=1; Mediator of RNA polymerase II transcription subunit 6 OS=Drosophila melanogaster OX=7227 GN=MED6 PE=1 SV=1	0	99	VDMLLAELLR				0.000534789	1171.66	586.839	1171.66	586.839	2	15	13.1.1.1367.2	39.6033	4238.86	2489.04	39.71	0.17	1082.1
728	tr|E1JIH5|E1JIH5_DROME; sp|Q8MSX2|MED6_DROME	Mediator of RNA polymerase II transcription subunit 6 OS=Drosophila melanogaster OX=7227 GN=MED6 PE=1 SV=1; Mediator of RNA polymerase II transcription subunit 6 OS=Drosophila melanogaster OX=7227 GN=MED6 PE=1 SV=1	0	99	VDMLLAELLR				0.000534789	1171.66	586.839	1171.66	586.839	2	17	13.1.1.1368.3	39.6628	4238.86	4025.74	39.71	0.17	2038.19
728	tr|E1JIH5|E1JIH5_DROME; sp|Q8MSX2|MED6_DROME	Mediator of RNA polymerase II transcription subunit 6 OS=Drosophila melanogaster OX=7227 GN=MED6 PE=1 SV=1; Mediator of RNA polymerase II transcription subunit 6 OS=Drosophila melanogaster OX=7227 GN=MED6 PE=1 SV=1	0	99	VDMLLAELLR				0.000534789	1171.66	586.839	1171.66	586.839	2	17	13.1.1.1369.2	39.7204	4238.86	4097.34	39.71	0.17	1996.83
728	tr|E1JIH5|E1JIH5_DROME; sp|Q8MSX2|MED6_DROME	Mediator of RNA polymerase II transcription subunit 6 OS=Drosophila melanogaster OX=7227 GN=MED6 PE=1 SV=1; Mediator of RNA polymerase II transcription subunit 6 OS=Drosophila melanogaster OX=7227 GN=MED6 PE=1 SV=1	0	99	VDMLLAELLR				0.000622231	1171.66	586.839	1171.66	586.839	2	14	15.1.1.1301.2	39.4081	2375.86	2309.63	39.45	0.17	1444.49
728	tr|E1JIH5|E1JIH5_DROME; sp|Q8MSX2|MED6_DROME	Mediator of RNA polymerase II transcription subunit 6 OS=Drosophila melanogaster OX=7227 GN=MED6 PE=1 SV=1; Mediator of RNA polymerase II transcription subunit 6 OS=Drosophila melanogaster OX=7227 GN=MED6 PE=1 SV=1	0	99	VDMLLAELLR				0.000622231	1171.66	586.839	1171.66	586.839	2	16	15.1.1.1302.2	39.4663	2375.86	2310.87	39.45	0.17	1308.47
728	tr|E1JIH5|E1JIH5_DROME; sp|Q8MSX2|MED6_DROME	Mediator of RNA polymerase II transcription subunit 6 OS=Drosophila melanogaster OX=7227 GN=MED6 PE=1 SV=1; Mediator of RNA polymerase II transcription subunit 6 OS=Drosophila melanogaster OX=7227 GN=MED6 PE=1 SV=1	0	99	VDMLLAELLR				0.00342483	1171.67	586.841	1171.66	586.839	2	13	10.1.1.1357.4	39.776	544.83	530.5	39.73	0.12	622.554
728	tr|E1JIH5|E1JIH5_DROME; sp|Q8MSX2|MED6_DROME	Mediator of RNA polymerase II transcription subunit 6 OS=Drosophila melanogaster OX=7227 GN=MED6 PE=1 SV=1; Mediator of RNA polymerase II transcription subunit 6 OS=Drosophila melanogaster OX=7227 GN=MED6 PE=1 SV=1	0	99	VDMLLAELLR				0.000748823	1171.66	586.839	1171.66	586.839	2	16	14.1.1.1196.3	39.0797	1523.31	1463.98	39.03	0.12	1527.55
728	tr|E1JIH5|E1JIH5_DROME; sp|Q8MSX2|MED6_DROME	Mediator of RNA polymerase II transcription subunit 6 OS=Drosophila melanogaster OX=7227 GN=MED6 PE=1 SV=1; Mediator of RNA polymerase II transcription subunit 6 OS=Drosophila melanogaster OX=7227 GN=MED6 PE=1 SV=1	0	99	VDMLLAELLR				-0.000315015	1171.66	586.839	1171.66	586.839	2	17	16.1.1.1224.3	39.0765	4602.61	4482.53	39.12	0.17	2388.86
728	tr|E1JIH5|E1JIH5_DROME; sp|Q8MSX2|MED6_DROME	Mediator of RNA polymerase II transcription subunit 6 OS=Drosophila melanogaster OX=7227 GN=MED6 PE=1 SV=1; Mediator of RNA polymerase II transcription subunit 6 OS=Drosophila melanogaster OX=7227 GN=MED6 PE=1 SV=1	0	99	VDMLLAELLR				-0.000315015	1171.66	586.839	1171.66	586.839	2	17	16.1.1.1225.2	39.1295	4602.61	4474.51	39.12	0.17	1761.12
729	tr|Q9VN58|Q9VN58_DROME; tr|A0A0B4LGR2|A0A0B4LGR2_DROME; tr|A0A0B4JDA1|A0A0B4JDA1_DROME	Circadian trip, isoform A OS=Drosophila melanogaster OX=7227 GN=ctrip PE=1 SV=4; Circadian trip, isoform K OS=Drosophila melanogaster OX=7227 GN=ctrip PE=1 SV=1; Circadian trip, isoform F OS=Drosophila melanogaster OX=7227 GN=ctrip PE=1 SV=1	2	99	IDPLAMVQAIER				-0.00334609	1354.72	678.37	1354.73	678.371	2	13	1.1.1.1347.4	37.9504	749	439.59	37.88	0.17	713.28
729	tr|Q9VN58|Q9VN58_DROME; tr|A0A0B4LGR2|A0A0B4LGR2_DROME; tr|A0A0B4JDA1|A0A0B4JDA1_DROME	Circadian trip, isoform A OS=Drosophila melanogaster OX=7227 GN=ctrip PE=1 SV=4; Circadian trip, isoform K OS=Drosophila melanogaster OX=7227 GN=ctrip PE=1 SV=1; Circadian trip, isoform F OS=Drosophila melanogaster OX=7227 GN=ctrip PE=1 SV=1	2	99	NAPATSGPAVSSSVDVVPATSTASATSTR				-0.00153892	2688.32	897.114	2688.32	897.114	3	15	13.1.1.1073.31	22.7301	2357.53	1014.48	22.63	0.12	836.029
729	tr|Q9VN58|Q9VN58_DROME; tr|A0A0B4LGR2|A0A0B4LGR2_DROME; tr|A0A0B4JDA1|A0A0B4JDA1_DROME	Circadian trip, isoform A OS=Drosophila melanogaster OX=7227 GN=ctrip PE=1 SV=4; Circadian trip, isoform K OS=Drosophila melanogaster OX=7227 GN=ctrip PE=1 SV=1; Circadian trip, isoform F OS=Drosophila melanogaster OX=7227 GN=ctrip PE=1 SV=1	2	99	QASGDCVAQR	Carbamidomethyl(C)@6			0.0101361	1090.49	546.254	1090.48	546.249	2	11	3.1.1.685.5	5.56835	253.36	233.23	5.71	0.35	529.364
729	tr|Q9VN58|Q9VN58_DROME; tr|A0A0B4LGR2|A0A0B4LGR2_DROME; tr|A0A0B4JDA1|A0A0B4JDA1_DROME	Circadian trip, isoform A OS=Drosophila melanogaster OX=7227 GN=ctrip PE=1 SV=4; Circadian trip, isoform K OS=Drosophila melanogaster OX=7227 GN=ctrip PE=1 SV=1; Circadian trip, isoform F OS=Drosophila melanogaster OX=7227 GN=ctrip PE=1 SV=1	2	99	QVVPALIQLLR				-0.00848258	1248.78	625.399	1248.79	625.403	2	10	2.1.1.1315.3	37.9936	373.04	348.02	37.99	0.23	1682.77
729	tr|Q9VN58|Q9VN58_DROME; tr|A0A0B4LGR2|A0A0B4LGR2_DROME; tr|A0A0B4JDA1|A0A0B4JDA1_DROME	Circadian trip, isoform A OS=Drosophila melanogaster OX=7227 GN=ctrip PE=1 SV=4; Circadian trip, isoform K OS=Drosophila melanogaster OX=7227 GN=ctrip PE=1 SV=1; Circadian trip, isoform F OS=Drosophila melanogaster OX=7227 GN=ctrip PE=1 SV=1	2	99	TISPEELPSTSSAAAAR				0.00659005	1686.85	844.432	1686.84	844.429	2	16	3.1.1.950.28	20.8281	124.775	124.775			1216.72
729	tr|Q9VN58|Q9VN58_DROME; tr|A0A0B4LGR2|A0A0B4LGR2_DROME; tr|A0A0B4JDA1|A0A0B4JDA1_DROME	Circadian trip, isoform A OS=Drosophila melanogaster OX=7227 GN=ctrip PE=1 SV=4; Circadian trip, isoform K OS=Drosophila melanogaster OX=7227 GN=ctrip PE=1 SV=1; Circadian trip, isoform F OS=Drosophila melanogaster OX=7227 GN=ctrip PE=1 SV=1	2	99	TSGTNTTSASNHSSQR				-0.00275317	1634.72	545.914	1634.72	545.915	3	15	16.1.1.606.2	3.33442	389	375.78	3.33	0.13	356.371
729	tr|Q9VN58|Q9VN58_DROME; tr|A0A0B4LGR2|A0A0B4LGR2_DROME; tr|A0A0B4JDA1|A0A0B4JDA1_DROME	Circadian trip, isoform A OS=Drosophila melanogaster OX=7227 GN=ctrip PE=1 SV=4; Circadian trip, isoform K OS=Drosophila melanogaster OX=7227 GN=ctrip PE=1 SV=1; Circadian trip, isoform F OS=Drosophila melanogaster OX=7227 GN=ctrip PE=1 SV=1	2	99	VAPEVQNTLVR				-0.00653822	1224.68	613.345	1224.68	613.349	2	10	4.1.1.891.25	18.0292	1060.66	850.61	17.98	0.29	2436.34
729	tr|Q9VN58|Q9VN58_DROME; tr|A0A0B4LGR2|A0A0B4LGR2_DROME; tr|A0A0B4JDA1|A0A0B4JDA1_DROME	Circadian trip, isoform A OS=Drosophila melanogaster OX=7227 GN=ctrip PE=1 SV=4; Circadian trip, isoform K OS=Drosophila melanogaster OX=7227 GN=ctrip PE=1 SV=1; Circadian trip, isoform F OS=Drosophila melanogaster OX=7227 GN=ctrip PE=1 SV=1	0.120331	99	TSGTNTTSASNHSSQRR	Arg-loss@C-term		missed R-R@16	0.000753301	1634.72	545.916	1634.72	545.915	3	18	14.1.1.570.2	3.15128	373.52	360.35	3.17	0.21	554.148
729	tr|Q9VN58|Q9VN58_DROME; tr|A0A0B4LGR2|A0A0B4LGR2_DROME; tr|A0A0B4JDA1|A0A0B4JDA1_DROME	Circadian trip, isoform A OS=Drosophila melanogaster OX=7227 GN=ctrip PE=1 SV=4; Circadian trip, isoform K OS=Drosophila melanogaster OX=7227 GN=ctrip PE=1 SV=1; Circadian trip, isoform F OS=Drosophila melanogaster OX=7227 GN=ctrip PE=1 SV=1	0	99	IDPLAMVQAIER				-0.00334609	1354.72	678.37	1354.73	678.371	2	12	1.1.1.1345.5	37.8507	749	728.08	37.88	0.17	1422.37
729	tr|Q9VN58|Q9VN58_DROME; tr|A0A0B4LGR2|A0A0B4LGR2_DROME; tr|A0A0B4JDA1|A0A0B4JDA1_DROME	Circadian trip, isoform A OS=Drosophila melanogaster OX=7227 GN=ctrip PE=1 SV=4; Circadian trip, isoform K OS=Drosophila melanogaster OX=7227 GN=ctrip PE=1 SV=1; Circadian trip, isoform F OS=Drosophila melanogaster OX=7227 GN=ctrip PE=1 SV=1	0	99	QASGDCVAQR	Carbamidomethyl(C)@6			0.00428299	1090.49	546.251	1090.48	546.249	2	11	4.1.1.674.16	5.43262	953.12	807.07	5.4	0.23	833.464
729	tr|Q9VN58|Q9VN58_DROME; tr|A0A0B4LGR2|A0A0B4LGR2_DROME; tr|A0A0B4JDA1|A0A0B4JDA1_DROME	Circadian trip, isoform A OS=Drosophila melanogaster OX=7227 GN=ctrip PE=1 SV=4; Circadian trip, isoform K OS=Drosophila melanogaster OX=7227 GN=ctrip PE=1 SV=1; Circadian trip, isoform F OS=Drosophila melanogaster OX=7227 GN=ctrip PE=1 SV=1	0	99	QASGDCVAQR	Carbamidomethyl(C)@6			0.00772952	1090.49	546.252	1090.48	546.249	2	9	10.1.1.767.22	5.71415	428.38	385.45	5.79	0.58	482.17
729	tr|Q9VN58|Q9VN58_DROME; tr|A0A0B4LGR2|A0A0B4LGR2_DROME; tr|A0A0B4JDA1|A0A0B4JDA1_DROME	Circadian trip, isoform A OS=Drosophila melanogaster OX=7227 GN=ctrip PE=1 SV=4; Circadian trip, isoform K OS=Drosophila melanogaster OX=7227 GN=ctrip PE=1 SV=1; Circadian trip, isoform F OS=Drosophila melanogaster OX=7227 GN=ctrip PE=1 SV=1	0	99	QASGDCVAQR	Carbamidomethyl(C)@6			0.00603082	1090.49	546.252	1090.48	546.249	2	9	5.1.1.649.9	5.33432	798.56	697.69	5.25	0.58	805.07
729	tr|Q9VN58|Q9VN58_DROME; tr|A0A0B4LGR2|A0A0B4LGR2_DROME; tr|A0A0B4JDA1|A0A0B4JDA1_DROME	Circadian trip, isoform A OS=Drosophila melanogaster OX=7227 GN=ctrip PE=1 SV=4; Circadian trip, isoform K OS=Drosophila melanogaster OX=7227 GN=ctrip PE=1 SV=1; Circadian trip, isoform F OS=Drosophila melanogaster OX=7227 GN=ctrip PE=1 SV=1	0	99	QVVPALIQLLR	Gln->pyro-Glu@N-term			-0.0021362	1231.76	616.889	1231.77	616.89	2	9	3.1.1.1421.3	47.9798	70.47	56.41	47.78	0.35	520.703
729	tr|Q9VN58|Q9VN58_DROME; tr|A0A0B4LGR2|A0A0B4LGR2_DROME; tr|A0A0B4JDA1|A0A0B4JDA1_DROME	Circadian trip, isoform A OS=Drosophila melanogaster OX=7227 GN=ctrip PE=1 SV=4; Circadian trip, isoform K OS=Drosophila melanogaster OX=7227 GN=ctrip PE=1 SV=1; Circadian trip, isoform F OS=Drosophila melanogaster OX=7227 GN=ctrip PE=1 SV=1	0	99	TISPEELPSTSSAAAAR				-0.00194944	1686.84	844.428	1686.84	844.429	2	16	4.1.1.934.29	20.5351	1778.9	1159.68	20.44	0.12	1974.3
729	tr|Q9VN58|Q9VN58_DROME; tr|A0A0B4LGR2|A0A0B4LGR2_DROME; tr|A0A0B4JDA1|A0A0B4JDA1_DROME	Circadian trip, isoform A OS=Drosophila melanogaster OX=7227 GN=ctrip PE=1 SV=4; Circadian trip, isoform K OS=Drosophila melanogaster OX=7227 GN=ctrip PE=1 SV=1; Circadian trip, isoform F OS=Drosophila melanogaster OX=7227 GN=ctrip PE=1 SV=1	0	99	TISPEELPSTSSAAAAR				0.000953337	1686.84	844.429	1686.84	844.429	2	11	9.1.1.998.23	20.9703	738.02	589.73	20.92	0.17	747.276
729	tr|Q9VN58|Q9VN58_DROME; tr|A0A0B4LGR2|A0A0B4LGR2_DROME; tr|A0A0B4JDA1|A0A0B4JDA1_DROME	Circadian trip, isoform A OS=Drosophila melanogaster OX=7227 GN=ctrip PE=1 SV=4; Circadian trip, isoform K OS=Drosophila melanogaster OX=7227 GN=ctrip PE=1 SV=1; Circadian trip, isoform F OS=Drosophila melanogaster OX=7227 GN=ctrip PE=1 SV=1	0	98.03	QASGDCVAQR	Carbamidomethyl(C)@6			0.00882102	1090.49	546.253	1090.48	546.249	2	7	12.1.1.817.14	6.09613	381.89	279.61	6.04	0.23	360.396
730	tr|Q8IPX7|Q8IPX7_DROME	RE44908p OS=Drosophila melanogaster OX=7227 GN=Rrp40 PE=1 SV=1	2	99	ELPYEIAVGVNGR	Deamidated(N)@11			-0.007947	1416.72	709.366	1416.72	709.37	2	11	2.1.1.1152.12	28.5425	2306.93	2108.68	28.52	0.23	2752.31
730	tr|Q8IPX7|Q8IPX7_DROME	RE44908p OS=Drosophila melanogaster OX=7227 GN=Rrp40 PE=1 SV=1	2	99	ENCPVLAALTR	Carbamidomethyl(C)@3			0.0028475	1242.64	622.328	1242.64	622.327	2	13	4.1.1.1058.11	27.7199	3188.74	3159.01	27.75	0.41	5781.46
730	tr|Q8IPX7|Q8IPX7_DROME	RE44908p OS=Drosophila melanogaster OX=7227 GN=Rrp40 PE=1 SV=1	2	99	GDLILGIVR				-0.00258581	954.584	478.299	954.586	478.3	2	10	2.1.1.1165.3	29.283	4892.22	4632.28	29.27	0.17	3678.1
730	tr|Q8IPX7|Q8IPX7_DROME	RE44908p OS=Drosophila melanogaster OX=7227 GN=Rrp40 PE=1 SV=1	2	99	IAAIEELAK				0.00234855	956.557	479.286	956.554	479.284	2	13	1.1.1.1070.7	21.8272	3400.27	3098.16	21.81	0.18	3006.68
730	tr|Q8IPX7|Q8IPX7_DROME	RE44908p OS=Drosophila melanogaster OX=7227 GN=Rrp40 PE=1 SV=1	2	99	LGVLTDGFFFK				-0.00118077	1242.66	622.339	1242.66	622.34	2	15	1.1.1.1335.5	37.2578	3561.61	3228.32	37.19	0.17	2094.89
730	tr|Q8IPX7|Q8IPX7_DROME	RE44908p OS=Drosophila melanogaster OX=7227 GN=Rrp40 PE=1 SV=1	2	99	RLDDTVVASK			missed R-L@1	-0.000108253	1102.6	552.306	1102.6	552.306	2	14	1.1.1.892.18	11.6673	1427.27	1141.13	11.63	0.17	1152.23
730	tr|Q8IPX7|Q8IPX7_DROME	RE44908p OS=Drosophila melanogaster OX=7227 GN=Rrp40 PE=1 SV=1	2	99	VILGPGLR				0.000445523	823.529	412.772	823.528	412.771	2	10	2.1.1.1009.2	20.2156	3848.21	3756.53	20.26	0.18	2880.19
730	tr|Q8IPX7|Q8IPX7_DROME	RE44908p OS=Drosophila melanogaster OX=7227 GN=Rrp40 PE=1 SV=1	0.0649968	99	NRPDLIPGDLIY			cleaved Y-A@C-term	-0.00961712	1384.73	693.37	1384.74	693.375	2	8	2.1.1.1217.10	32.3267	1758.37	1153.76	32.24	0.17	1964.34
730	tr|Q8IPX7|Q8IPX7_DROME	RE44908p OS=Drosophila melanogaster OX=7227 GN=Rrp40 PE=1 SV=1	0	99	ENCPVLAALTR	Carbamidomethyl(C)@3			0.000178126	1242.64	622.327	1242.64	622.327	2	10	2.1.1.1139.17	27.7976	3319.42	2099.98	27.94	0.29	2875.67
730	tr|Q8IPX7|Q8IPX7_DROME	RE44908p OS=Drosophila melanogaster OX=7227 GN=Rrp40 PE=1 SV=1	0	99	ENCPVLAALTR	Carbamidomethyl(C)@3			0.000523968	1242.64	622.327	1242.64	622.327	2	9	3.1.1.1073.7	27.9306	1770.83	1713.44	27.87	0.87	3485.43
730	tr|Q8IPX7|Q8IPX7_DROME	RE44908p OS=Drosophila melanogaster OX=7227 GN=Rrp40 PE=1 SV=1	0	99	GDLILGIVR				-0.00163983	954.585	478.3	954.586	478.3	2	11	5.1.1.1057.6	28.8032	993.81	993.81	28.8	0.12	3863.24
730	tr|Q8IPX7|Q8IPX7_DROME	RE44908p OS=Drosophila melanogaster OX=7227 GN=Rrp40 PE=1 SV=1	0	99	GDLILGIVR				-0.00206072	954.584	478.299	954.586	478.3	2	10	3.1.1.1097.3	29.3167	1598.69	1508.74	29.15	0.35	3995.86
730	tr|Q8IPX7|Q8IPX7_DROME	RE44908p OS=Drosophila melanogaster OX=7227 GN=Rrp40 PE=1 SV=1	0	99	IAAIEELAK				0.00136293	956.556	479.285	956.554	479.284	2	13	2.1.1.1034.8	21.6784	6513.63	6382.33	21.67	0.17	4888.9
730	tr|Q8IPX7|Q8IPX7_DROME	RE44908p OS=Drosophila melanogaster OX=7227 GN=Rrp40 PE=1 SV=1	0	99	IAAIEELAK				0.00116181	956.555	479.285	956.554	479.284	2	13	3.1.1.965.9	21.6656	1873.02	1849.7	21.61	0.52	4819.16
730	tr|Q8IPX7|Q8IPX7_DROME	RE44908p OS=Drosophila melanogaster OX=7227 GN=Rrp40 PE=1 SV=1	0	99	LGVLTDGFFFK				-0.000539852	1242.66	622.339	1242.66	622.34	2	17	2.1.1.1300.5	37.1336	9462.82	7638.05	37.06	0.17	3303.44
730	tr|Q8IPX7|Q8IPX7_DROME	RE44908p OS=Drosophila melanogaster OX=7227 GN=Rrp40 PE=1 SV=1	0	99	LGVLTDGFFFK				0.00258908	1242.67	622.341	1242.66	622.34	2	13	5.1.1.1192.3	36.6593	2516.54	1824.4	36.59	0.17	1788.93
730	tr|Q8IPX7|Q8IPX7_DROME	RE44908p OS=Drosophila melanogaster OX=7227 GN=Rrp40 PE=1 SV=1	0	99	LGVLTDGFFFK				0.000572602	1242.67	622.34	1242.66	622.34	2	17	3.1.1.1233.4	37.165	1306.96	1100.94	37.05	0.52	2941.8
730	tr|Q8IPX7|Q8IPX7_DROME	RE44908p OS=Drosophila melanogaster OX=7227 GN=Rrp40 PE=1 SV=1	0	99	LGVLTDGFFFK				0.00135825	1242.67	622.34	1242.66	622.34	2	10	14.1.1.1155.8	36.7078	1078.31	1029.59	36.69	0.12	1145.29
730	tr|Q8IPX7|Q8IPX7_DROME	RE44908p OS=Drosophila melanogaster OX=7227 GN=Rrp40 PE=1 SV=1	0	99	RLDDTVVASK			missed R-L@1	0.000506653	1102.6	552.307	1102.6	552.306	2	14	2.1.1.855.16	11.3215	3522.84	2388.5	11.24	0.12	1522.79
730	tr|Q8IPX7|Q8IPX7_DROME	RE44908p OS=Drosophila melanogaster OX=7227 GN=Rrp40 PE=1 SV=1	0	99	RLDDTVVASK			missed R-L@1	-0.046969	1102.55	552.283	1102.6	552.306	2	12	3.1.1.785.25	11.2617	2552.44	1094.2	11.68	0.87	1557.68
730	tr|Q8IPX7|Q8IPX7_DROME	RE44908p OS=Drosophila melanogaster OX=7227 GN=Rrp40 PE=1 SV=1	0	99	VILGPGLR				0.00118547	823.529	412.772	823.528	412.771	2	9	1.1.1.1045.2	20.3654	1687.06	1639.33	20.41	0.18	2184.47
730	tr|Q8IPX7|Q8IPX7_DROME	RE44908p OS=Drosophila melanogaster OX=7227 GN=Rrp40 PE=1 SV=1	0	99	VILGPGLR				0.00113664	823.529	412.772	823.528	412.771	2	8	3.1.1.940.3	20.2048	1251.59	1177.2	20.33	0.35	2809.5
730	tr|Q8IPX7|Q8IPX7_DROME	RE44908p OS=Drosophila melanogaster OX=7227 GN=Rrp40 PE=1 SV=1	0	99	VILGPGLR				0.000423153	823.529	412.772	823.528	412.771	2	9	4.1.1.922.2	19.7924	3180.07	3133.34	19.84	0.17	4105.45
730	tr|Q8IPX7|Q8IPX7_DROME	RE44908p OS=Drosophila melanogaster OX=7227 GN=Rrp40 PE=1 SV=1	0	98.68	ELPYEIAVGVNGR	Deamidated(N)@11			-0.0147872	1416.71	709.362	1416.72	709.37	2	12	3.1.1.1083.15	28.5276	1554.46	1478.58	28.56	0.35	3156.53
730	tr|Q8IPX7|Q8IPX7_DROME	RE44908p OS=Drosophila melanogaster OX=7227 GN=Rrp40 PE=1 SV=1	0.319665	97.85	ETVALANAISALEQSGCAEIDK	Deamidated(N)@7; Carbamidomethyl(C)@17			-0.0145595	2290.09	764.369	2290.1	764.374	3	10	2.1.1.1318.8	38.1764	2308.27	596.89	37.87	0.23	2020.69
730	tr|Q8IPX7|Q8IPX7_DROME	RE44908p OS=Drosophila melanogaster OX=7227 GN=Rrp40 PE=1 SV=1	0	95.27	IAAIEELAK				0.00381572	956.558	479.286	956.554	479.284	2	7	16.1.1.914.9	21.0977	978.17	804.6	21.02	0.64	1214.79
731	tr|A0A0B4KFU5|A0A0B4KFU5_DROME; sp|Q9V853|SMUF1_DROME	SMAD specific E3 ubiquitin protein ligase, isoform B OS=Drosophila melanogaster OX=7227 GN=Smurf PE=4 SV=1; E3 ubiquitin-protein ligase Smurf1 OS=Drosophila melanogaster OX=7227 GN=Smurf PE=1 SV=3	2	99	DFDTQHLTLDAIGPLPSGWEQR				-0.00585312	2495.2	832.741	2495.21	832.743	3	11	15.1.1.1240.17	35.8931	1178.82	714.06	35.81	0.12	1180.79
731	tr|A0A0B4KFU5|A0A0B4KFU5_DROME; sp|Q9V853|SMUF1_DROME	SMAD specific E3 ubiquitin protein ligase, isoform B OS=Drosophila melanogaster OX=7227 GN=Smurf PE=4 SV=1; E3 ubiquitin-protein ligase Smurf1 OS=Drosophila melanogaster OX=7227 GN=Smurf PE=1 SV=3	2	99	DGPSSGNPLAIVGPSGDVR				-0.0052037	1793.89	897.95	1793.89	897.953	2	15	8.1.1.1139.21	27.5612	1829.28	1745.67	27.57	0.12	2072.15
731	tr|A0A0B4KFU5|A0A0B4KFU5_DROME; sp|Q9V853|SMUF1_DROME	SMAD specific E3 ubiquitin protein ligase, isoform B OS=Drosophila melanogaster OX=7227 GN=Smurf PE=4 SV=1; E3 ubiquitin-protein ligase Smurf1 OS=Drosophila melanogaster OX=7227 GN=Smurf PE=1 SV=3	2	99	FKGEEGLDYGGVAR			missed K-G@2	0.00202074	1496.73	499.917	1496.73	499.916	3	14	12.1.1.1037.8	18.7394	1359.7	919.23	18.65	0.12	2521.54
731	tr|A0A0B4KFU5|A0A0B4KFU5_DROME; sp|Q9V853|SMUF1_DROME	SMAD specific E3 ubiquitin protein ligase, isoform B OS=Drosophila melanogaster OX=7227 GN=Smurf PE=4 SV=1; E3 ubiquitin-protein ligase Smurf1 OS=Drosophila melanogaster OX=7227 GN=Smurf PE=1 SV=3	2	99	IPAFNIQSLK				-0.00592466	1129.64	565.829	1129.65	565.832	2	16	7.1.1.1110.2	28.7689	1630.83	1554.49	28.76	0.23	2068
731	tr|A0A0B4KFU5|A0A0B4KFU5_DROME; sp|Q9V853|SMUF1_DROME	SMAD specific E3 ubiquitin protein ligase, isoform B OS=Drosophila melanogaster OX=7227 GN=Smurf PE=4 SV=1; E3 ubiquitin-protein ligase Smurf1 OS=Drosophila melanogaster OX=7227 GN=Smurf PE=1 SV=3	2	99	IVPDLPQGLLEGADLLPK				-0.00254935	1887.07	944.542	1887.07	944.543	2	7	12.1.1.1424.14	41.2213	848.96	791.58	41.25	0.29	662.25
731	tr|A0A0B4KFU5|A0A0B4KFU5_DROME; sp|Q9V853|SMUF1_DROME	SMAD specific E3 ubiquitin protein ligase, isoform B OS=Drosophila melanogaster OX=7227 GN=Smurf PE=4 SV=1; E3 ubiquitin-protein ligase Smurf1 OS=Drosophila melanogaster OX=7227 GN=Smurf PE=1 SV=3	2	99	LLQFVTGSSR				-0.0109735	1106.6	554.306	1106.61	554.311	2	12	12.1.1.1115.11	23.2641	3025.67	2446.43	23.18	0.29	2340.45
731	tr|A0A0B4KFU5|A0A0B4KFU5_DROME; sp|Q9V853|SMUF1_DROME	SMAD specific E3 ubiquitin protein ligase, isoform B OS=Drosophila melanogaster OX=7227 GN=Smurf PE=4 SV=1; E3 ubiquitin-protein ligase Smurf1 OS=Drosophila melanogaster OX=7227 GN=Smurf PE=1 SV=3	1.36653	99	TTQFTDPR				-0.00214602	964.459	483.237	964.461	483.238	2	7	12.1.1.922.14	12.0608	748.46	740.88	12.09	0.35	771.878
731	tr|A0A0B4KFU5|A0A0B4KFU5_DROME; sp|Q9V853|SMUF1_DROME	SMAD specific E3 ubiquitin protein ligase, isoform B OS=Drosophila melanogaster OX=7227 GN=Smurf PE=4 SV=1; E3 ubiquitin-protein ligase Smurf1 OS=Drosophila melanogaster OX=7227 GN=Smurf PE=1 SV=3	0	99	IPAFNIQSLK				-0.00317586	1129.65	565.83	1129.65	565.832	2	16	11.1.1.1201.3	28.9739	1645.66	1504.35	29.02	0.23	1534.36
731	tr|A0A0B4KFU5|A0A0B4KFU5_DROME; sp|Q9V853|SMUF1_DROME	SMAD specific E3 ubiquitin protein ligase, isoform B OS=Drosophila melanogaster OX=7227 GN=Smurf PE=4 SV=1; E3 ubiquitin-protein ligase Smurf1 OS=Drosophila melanogaster OX=7227 GN=Smurf PE=1 SV=3	0	99	IPAFNIQSLK				-0.00507074	1129.64	565.83	1129.65	565.832	2	12	9.1.1.1136.4	28.9454	1803.58	1592.63	28.99	0.29	1851.31
731	tr|A0A0B4KFU5|A0A0B4KFU5_DROME; sp|Q9V853|SMUF1_DROME	SMAD specific E3 ubiquitin protein ligase, isoform B OS=Drosophila melanogaster OX=7227 GN=Smurf PE=4 SV=1; E3 ubiquitin-protein ligase Smurf1 OS=Drosophila melanogaster OX=7227 GN=Smurf PE=1 SV=3	0	99	IVPDLPQGLLEGADLLPK				-0.000925184	1887.07	944.543	1887.07	944.543	2	9	15.1.1.1327.14	40.9479	513.17	503.45	40.96	0.23	547.699
731	tr|A0A0B4KFU5|A0A0B4KFU5_DROME; sp|Q9V853|SMUF1_DROME	SMAD specific E3 ubiquitin protein ligase, isoform B OS=Drosophila melanogaster OX=7227 GN=Smurf PE=4 SV=1; E3 ubiquitin-protein ligase Smurf1 OS=Drosophila melanogaster OX=7227 GN=Smurf PE=1 SV=3	0	98.27	IPAFNIQSLK				-0.0412506	1129.61	565.811	1129.65	565.832	2	9	14.1.1.1001.4	27.7501	1269.82	710.9	27.86	0.29	1460.96
731	tr|A0A0B4KFU5|A0A0B4KFU5_DROME; sp|Q9V853|SMUF1_DROME	SMAD specific E3 ubiquitin protein ligase, isoform B OS=Drosophila melanogaster OX=7227 GN=Smurf PE=4 SV=1; E3 ubiquitin-protein ligase Smurf1 OS=Drosophila melanogaster OX=7227 GN=Smurf PE=1 SV=3	0.869666	97.53	SYTAATPGQR				0.0107767	1050.52	526.267	1050.51	526.262	2	6	14.1.1.670.23	8.69468	490.89	394.27	8.6	0.35	626.354
731	tr|A0A0B4KFU5|A0A0B4KFU5_DROME; sp|Q9V853|SMUF1_DROME	SMAD specific E3 ubiquitin protein ligase, isoform B OS=Drosophila melanogaster OX=7227 GN=Smurf PE=4 SV=1; E3 ubiquitin-protein ligase Smurf1 OS=Drosophila melanogaster OX=7227 GN=Smurf PE=1 SV=3	0	95.59	IVPDLPQGLLEGADLLPK				-0.0112138	1887.06	944.538	1887.07	944.543	2	7	10.1.1.1386.8	41.4689	479.3	411.12	41.44	0.12	627.49
732	tr|M9PCM4|M9PCM4_DROME; sp|P29052|TF2B_DROME	Transcription factor IIB, isoform B OS=Drosophila melanogaster OX=7227 GN=TfIIB PE=4 SV=1; Transcription initiation factor IIB OS=Drosophila melanogaster OX=7227 GN=TfIIB PE=2 SV=1	2	99	AVEMDIVPGR				-0.000868299	1085.55	543.784	1085.55	543.784	2	13	15.1.1.995.12	21.646	3696.41	3251.99	21.62	0.23	3065.33
732	tr|M9PCM4|M9PCM4_DROME; sp|P29052|TF2B_DROME	Transcription factor IIB, isoform B OS=Drosophila melanogaster OX=7227 GN=TfIIB PE=4 SV=1; Transcription initiation factor IIB OS=Drosophila melanogaster OX=7227 GN=TfIIB PE=2 SV=1	2	99	EIGDIAGVADVTIR				-0.004179	1427.76	714.886	1427.76	714.888	2	16	15.1.1.1123.6	29.0928	2114.25	1849.16	29.19	0.23	1607.43
732	tr|M9PCM4|M9PCM4_DROME; sp|P29052|TF2B_DROME	Transcription factor IIB, isoform B OS=Drosophila melanogaster OX=7227 GN=TfIIB PE=4 SV=1; Transcription initiation factor IIB OS=Drosophila melanogaster OX=7227 GN=TfIIB PE=2 SV=1	2	99	EISSMADR				0.00778652	907.415	454.715	907.407	454.711	2	8	14.1.1.689.11	9.7283	2481.98	1591.67	9.88	0.52	1837.25
732	tr|M9PCM4|M9PCM4_DROME; sp|P29052|TF2B_DROME	Transcription factor IIB, isoform B OS=Drosophila melanogaster OX=7227 GN=TfIIB PE=4 SV=1; Transcription initiation factor IIB OS=Drosophila melanogaster OX=7227 GN=TfIIB PE=2 SV=1	2	99	FTTPIDQLPQM				0.00207246	1289.63	645.825	1289.63	645.824	2	15	13.1.1.1266.10	33.854	3062.09	3052.32	33.84	0.17	2087.92
732	tr|M9PCM4|M9PCM4_DROME; sp|P29052|TF2B_DROME	Transcription factor IIB, isoform B OS=Drosophila melanogaster OX=7227 GN=TfIIB PE=4 SV=1; Transcription initiation factor IIB OS=Drosophila melanogaster OX=7227 GN=TfIIB PE=2 SV=1	2	99	SPISVAAAAIY			cleaved Y-M@C-term	-0.00115321	1061.57	531.795	1061.58	531.795	2	11	15.1.1.1169.3	31.7451	2313.6	2129.8	31.69	0.17	1603.94
732	tr|M9PCM4|M9PCM4_DROME; sp|P29052|TF2B_DROME	Transcription factor IIB, isoform B OS=Drosophila melanogaster OX=7227 GN=TfIIB PE=4 SV=1; Transcription initiation factor IIB OS=Drosophila melanogaster OX=7227 GN=TfIIB PE=2 SV=1	2	99	VGGPENPLLSGGDLSTIIGPGTGSASFDAFGAPK				-0.00325991	3185.59	1062.87	3185.59	1062.87	3	15	14.1.1.1218.30	40.3983	2743.9	2260.04	40.35	0.12	1314.47
732	tr|M9PCM4|M9PCM4_DROME; sp|P29052|TF2B_DROME	Transcription factor IIB, isoform B OS=Drosophila melanogaster OX=7227 GN=TfIIB PE=4 SV=1; Transcription initiation factor IIB OS=Drosophila melanogaster OX=7227 GN=TfIIB PE=2 SV=1	2	99	VIDVGSEWR				0.00559762	1059.54	530.778	1059.53	530.775	2	11	15.1.1.1000.14	21.9414	1728.73	1520.15	21.91	0.23	1412.66
732	tr|M9PCM4|M9PCM4_DROME; sp|P29052|TF2B_DROME	Transcription factor IIB, isoform B OS=Drosophila melanogaster OX=7227 GN=TfIIB PE=4 SV=1; Transcription initiation factor IIB OS=Drosophila melanogaster OX=7227 GN=TfIIB PE=2 SV=1	0.0136762	99	VGGPENPLLSGGDLSTIIGPGTGSASF			cleaved F-D@C-term	0.00991424	2499.26	834.094	2499.25	834.09	3	10	15.1.1.1335.12	41.3963	805.58	719.58	41.43	0.12	844.963
732	tr|M9PCM4|M9PCM4_DROME; sp|P29052|TF2B_DROME	Transcription factor IIB, isoform B OS=Drosophila melanogaster OX=7227 GN=TfIIB PE=4 SV=1; Transcription initiation factor IIB OS=Drosophila melanogaster OX=7227 GN=TfIIB PE=2 SV=1	0	99	AVEMDIVPGR				-0.00160604	1085.55	543.783	1085.55	543.784	2	15	16.1.1.918.6	21.3347	4781.11	4406.74	21.31	0.23	3420.47
732	tr|M9PCM4|M9PCM4_DROME; sp|P29052|TF2B_DROME	Transcription factor IIB, isoform B OS=Drosophila melanogaster OX=7227 GN=TfIIB PE=4 SV=1; Transcription initiation factor IIB OS=Drosophila melanogaster OX=7227 GN=TfIIB PE=2 SV=1	0	99	AVEMDIVPGR				0.00172685	1085.56	543.785	1085.55	543.784	2	14	12.1.1.1094.11	22.0429	2412.69	2325.62	22.03	0.23	2364.55
732	tr|M9PCM4|M9PCM4_DROME; sp|P29052|TF2B_DROME	Transcription factor IIB, isoform B OS=Drosophila melanogaster OX=7227 GN=TfIIB PE=4 SV=1; Transcription initiation factor IIB OS=Drosophila melanogaster OX=7227 GN=TfIIB PE=2 SV=1	0	99	AVEMDIVPGR				0.000233747	1085.55	543.784	1085.55	543.784	2	15	13.1.1.1061.14	22.0014	4183.86	2839.96	21.92	0.17	2463.28
732	tr|M9PCM4|M9PCM4_DROME; sp|P29052|TF2B_DROME	Transcription factor IIB, isoform B OS=Drosophila melanogaster OX=7227 GN=TfIIB PE=4 SV=1; Transcription initiation factor IIB OS=Drosophila melanogaster OX=7227 GN=TfIIB PE=2 SV=1	0	99	AVEMDIVPGR				0.00161471	1085.56	543.785	1085.55	543.784	2	13	14.1.1.887.9	21.1201	2786.62	2539.28	21.1	0.23	2511.63
732	tr|M9PCM4|M9PCM4_DROME; sp|P29052|TF2B_DROME	Transcription factor IIB, isoform B OS=Drosophila melanogaster OX=7227 GN=TfIIB PE=4 SV=1; Transcription initiation factor IIB OS=Drosophila melanogaster OX=7227 GN=TfIIB PE=2 SV=1	0	99	AVEMDIVPGR				-0.00160604	1085.55	543.783	1085.55	543.784	2	8	16.1.1.921.14	21.5149	4781.11	698.39	21.31	0.23	1460.46
732	tr|M9PCM4|M9PCM4_DROME; sp|P29052|TF2B_DROME	Transcription factor IIB, isoform B OS=Drosophila melanogaster OX=7227 GN=TfIIB PE=4 SV=1; Transcription initiation factor IIB OS=Drosophila melanogaster OX=7227 GN=TfIIB PE=2 SV=1	0	99	EIGDIAGVADVTIR				-0.00397759	1427.76	714.886	1427.76	714.888	2	15	16.1.1.1043.6	28.626	2142.1	1372.4	28.89	0.41	1048.42
732	tr|M9PCM4|M9PCM4_DROME; sp|P29052|TF2B_DROME	Transcription factor IIB, isoform B OS=Drosophila melanogaster OX=7227 GN=TfIIB PE=4 SV=1; Transcription initiation factor IIB OS=Drosophila melanogaster OX=7227 GN=TfIIB PE=2 SV=1	0	99	EIGDIAGVADVTIR				-0.00397759	1427.76	714.886	1427.76	714.888	2	18	16.1.1.1046.5	28.8017	2142.1	2092.08	28.89	0.41	1983.51
732	tr|M9PCM4|M9PCM4_DROME; sp|P29052|TF2B_DROME	Transcription factor IIB, isoform B OS=Drosophila melanogaster OX=7227 GN=TfIIB PE=4 SV=1; Transcription initiation factor IIB OS=Drosophila melanogaster OX=7227 GN=TfIIB PE=2 SV=1	0	99	EIGDIAGVADVTIR				-0.00188224	1427.76	714.887	1427.76	714.888	2	17	14.1.1.1019.4	28.7999	1638.13	1142.85	28.67	0.35	2931.82
732	tr|M9PCM4|M9PCM4_DROME; sp|P29052|TF2B_DROME	Transcription factor IIB, isoform B OS=Drosophila melanogaster OX=7227 GN=TfIIB PE=4 SV=1; Transcription initiation factor IIB OS=Drosophila melanogaster OX=7227 GN=TfIIB PE=2 SV=1	0	99	EISSMADR				0.00260536	907.409	454.712	907.407	454.711	2	9	15.1.1.791.7	9.9042	2779.64	2660.79	9.88	0.23	1953.04
732	tr|M9PCM4|M9PCM4_DROME; sp|P29052|TF2B_DROME	Transcription factor IIB, isoform B OS=Drosophila melanogaster OX=7227 GN=TfIIB PE=4 SV=1; Transcription initiation factor IIB OS=Drosophila melanogaster OX=7227 GN=TfIIB PE=2 SV=1	0	99	EISSMADR				0.00614053	907.413	454.714	907.407	454.711	2	9	16.1.1.720.6	9.8851	3563.94	3493.9	9.98	0.35	2479.28
732	tr|M9PCM4|M9PCM4_DROME; sp|P29052|TF2B_DROME	Transcription factor IIB, isoform B OS=Drosophila melanogaster OX=7227 GN=TfIIB PE=4 SV=1; Transcription initiation factor IIB OS=Drosophila melanogaster OX=7227 GN=TfIIB PE=2 SV=1	0	99	EISSMADR				0.0056463	907.413	454.714	907.407	454.711	2	8	13.1.1.859.6	10.3753	3143.51	3021.9	10.36	0.35	2082.22
732	tr|M9PCM4|M9PCM4_DROME; sp|P29052|TF2B_DROME	Transcription factor IIB, isoform B OS=Drosophila melanogaster OX=7227 GN=TfIIB PE=4 SV=1; Transcription initiation factor IIB OS=Drosophila melanogaster OX=7227 GN=TfIIB PE=2 SV=1	0	99	EISSMADR				0.0105618	907.417	454.716	907.407	454.711	2	8	12.1.1.896.9	10.5497	2121.43	1541.87	10.65	0.29	1647.77
732	tr|M9PCM4|M9PCM4_DROME; sp|P29052|TF2B_DROME	Transcription factor IIB, isoform B OS=Drosophila melanogaster OX=7227 GN=TfIIB PE=4 SV=1; Transcription initiation factor IIB OS=Drosophila melanogaster OX=7227 GN=TfIIB PE=2 SV=1	0	99	EISSMADR				0.00260536	907.409	454.712	907.407	454.711	2	8	15.1.1.789.10	9.7887	2779.64	1762.04	9.88	0.23	1106.54
732	tr|M9PCM4|M9PCM4_DROME; sp|P29052|TF2B_DROME	Transcription factor IIB, isoform B OS=Drosophila melanogaster OX=7227 GN=TfIIB PE=4 SV=1; Transcription initiation factor IIB OS=Drosophila melanogaster OX=7227 GN=TfIIB PE=2 SV=1	0	99	FTTPIDQLPQM				0.00218509	1289.63	645.825	1289.63	645.824	2	12	16.1.1.1119.12	33.036	4583.64	4502.34	33.02	0.17	3395.92
732	tr|M9PCM4|M9PCM4_DROME; sp|P29052|TF2B_DROME	Transcription factor IIB, isoform B OS=Drosophila melanogaster OX=7227 GN=TfIIB PE=4 SV=1; Transcription initiation factor IIB OS=Drosophila melanogaster OX=7227 GN=TfIIB PE=2 SV=1	0	99	FTTPIDQLPQM				0.00218509	1289.63	645.825	1289.63	645.824	2	11	16.1.1.1120.12	33.0943	4583.64	3889.28	33.02	0.17	3211.85
732	tr|M9PCM4|M9PCM4_DROME; sp|P29052|TF2B_DROME	Transcription factor IIB, isoform B OS=Drosophila melanogaster OX=7227 GN=TfIIB PE=4 SV=1; Transcription initiation factor IIB OS=Drosophila melanogaster OX=7227 GN=TfIIB PE=2 SV=1	0	99	FTTPIDQLPQM				-0.00131063	1289.63	645.823	1289.63	645.824	2	9	14.1.1.1089.9	32.873	2171	2151.82	32.91	0.29	2009.49
732	tr|M9PCM4|M9PCM4_DROME; sp|P29052|TF2B_DROME	Transcription factor IIB, isoform B OS=Drosophila melanogaster OX=7227 GN=TfIIB PE=4 SV=1; Transcription initiation factor IIB OS=Drosophila melanogaster OX=7227 GN=TfIIB PE=2 SV=1	0	99	FTTPIDQLPQM				2.71905e-05	1289.63	645.823	1289.63	645.824	2	9	15.1.1.1201.11	33.6176	2635.48	2450.86	33.65	0.17	1836.01
732	tr|M9PCM4|M9PCM4_DROME; sp|P29052|TF2B_DROME	Transcription factor IIB, isoform B OS=Drosophila melanogaster OX=7227 GN=TfIIB PE=4 SV=1; Transcription initiation factor IIB OS=Drosophila melanogaster OX=7227 GN=TfIIB PE=2 SV=1	0	99	SPISVAAAAIY			cleaved Y-M@C-term	-0.00215284	1061.57	531.794	1061.58	531.795	2	12	16.1.1.1090.3	31.3346	4356.75	4305.13	31.33	0.17	2763.7
732	tr|M9PCM4|M9PCM4_DROME; sp|P29052|TF2B_DROME	Transcription factor IIB, isoform B OS=Drosophila melanogaster OX=7227 GN=TfIIB PE=4 SV=1; Transcription initiation factor IIB OS=Drosophila melanogaster OX=7227 GN=TfIIB PE=2 SV=1	0	99	SPISVAAAAIY			cleaved Y-M@C-term	0.00147339	1061.58	531.796	1061.58	531.795	2	10	13.1.1.1235.4	32.0419	3686.96	3610.34	32.04	0.18	1903.11
732	tr|M9PCM4|M9PCM4_DROME; sp|P29052|TF2B_DROME	Transcription factor IIB, isoform B OS=Drosophila melanogaster OX=7227 GN=TfIIB PE=4 SV=1; Transcription initiation factor IIB OS=Drosophila melanogaster OX=7227 GN=TfIIB PE=2 SV=1	0	99	VGGPENPLLSGGDLSTIIGPGTGSASFDAFGAPK				0.0103918	3185.6	797.407	3185.59	797.404	4	19	16.1.1.1247.10	40.4195	467.04	448.89	40.45	0.12	3583.32
732	tr|M9PCM4|M9PCM4_DROME; sp|P29052|TF2B_DROME	Transcription factor IIB, isoform B OS=Drosophila melanogaster OX=7227 GN=TfIIB PE=4 SV=1; Transcription initiation factor IIB OS=Drosophila melanogaster OX=7227 GN=TfIIB PE=2 SV=1	0	99	VGGPENPLLSGGDLSTIIGPGTGSASFDAFGAPK				0.000329125	3185.59	1062.87	3185.59	1062.87	3	11	16.1.1.1248.30	40.5091	1941.57	1254.43	40.45	0.12	926.182
732	tr|M9PCM4|M9PCM4_DROME; sp|P29052|TF2B_DROME	Transcription factor IIB, isoform B OS=Drosophila melanogaster OX=7227 GN=TfIIB PE=4 SV=1; Transcription initiation factor IIB OS=Drosophila melanogaster OX=7227 GN=TfIIB PE=2 SV=1	0	99	VGGPENPLLSGGDLSTIIGPGTGSASFDAFGAPK				0.0148874	3185.6	1062.88	3185.59	1062.87	3	12	13.1.1.1390.21	40.9694	833.68	557.49	40.92	0.12	1028.94
732	tr|M9PCM4|M9PCM4_DROME; sp|P29052|TF2B_DROME	Transcription factor IIB, isoform B OS=Drosophila melanogaster OX=7227 GN=TfIIB PE=4 SV=1; Transcription initiation factor IIB OS=Drosophila melanogaster OX=7227 GN=TfIIB PE=2 SV=1	0	99	VIDVGSEWR				0.00286601	1059.54	530.776	1059.53	530.775	2	11	14.1.1.893.10	21.4726	2902.1	2586.11	21.45	0.18	1599.04
732	tr|M9PCM4|M9PCM4_DROME; sp|P29052|TF2B_DROME	Transcription factor IIB, isoform B OS=Drosophila melanogaster OX=7227 GN=TfIIB PE=4 SV=1; Transcription initiation factor IIB OS=Drosophila melanogaster OX=7227 GN=TfIIB PE=2 SV=1	0	97.18	AVEMDIVPGR				-0.00292563	1085.55	543.783	1085.55	543.784	2	9	11.1.1.1083.12	22.1142	2520.45	1562.63	22.03	0.17	2824.2
732	tr|M9PCM4|M9PCM4_DROME; sp|P29052|TF2B_DROME	Transcription factor IIB, isoform B OS=Drosophila melanogaster OX=7227 GN=TfIIB PE=4 SV=1; Transcription initiation factor IIB OS=Drosophila melanogaster OX=7227 GN=TfIIB PE=2 SV=1	0	95.62	EISSMADR				0.00778652	907.415	454.715	907.407	454.711	2	6	14.1.1.688.4	9.65547	2481.98	1067.99	9.88	0.52	938.713
733	tr|X2JFW6|X2JFW6_DROME; tr|Q9VX35|Q9VX35_DROME	Uncharacterized protein, isoform B OS=Drosophila melanogaster OX=7227 GN=Dmel\CG8289 PE=1 SV=1; LD36501p OS=Drosophila melanogaster OX=7227 GN=CC4 PE=1 SV=1	2	99	ASAHASSPIK				-0.00244902	967.506	484.76	967.509	484.762	2	11	11.1.1.808.8	6.24595	805.14	719.78	6.22	0.23	876.561
733	tr|X2JFW6|X2JFW6_DROME; tr|Q9VX35|Q9VX35_DROME	Uncharacterized protein, isoform B OS=Drosophila melanogaster OX=7227 GN=Dmel\CG8289 PE=1 SV=1; LD36501p OS=Drosophila melanogaster OX=7227 GN=CC4 PE=1 SV=1	2	99	DDSWEPSK				-0.00059977	962.398	482.206	962.398	482.206	2	11	14.1.1.732.9	12.2143	2251.63	1947.58	12.14	0.17	3512.82
733	tr|X2JFW6|X2JFW6_DROME; tr|Q9VX35|Q9VX35_DROME	Uncharacterized protein, isoform B OS=Drosophila melanogaster OX=7227 GN=Dmel\CG8289 PE=1 SV=1; LD36501p OS=Drosophila melanogaster OX=7227 GN=CC4 PE=1 SV=1	2	99	KADDSIDPEKQWEVEK			missed K-A@1; missed K-Q@10	0.00244955	1915.92	479.987	1915.92	479.986	4	17	15.1.1.949.2	18.9549	3804.7	3683.84	18.94	0.12	6676.69
733	tr|X2JFW6|X2JFW6_DROME; tr|Q9VX35|Q9VX35_DROME	Uncharacterized protein, isoform B OS=Drosophila melanogaster OX=7227 GN=Dmel\CG8289 PE=1 SV=1; LD36501p OS=Drosophila melanogaster OX=7227 GN=CC4 PE=1 SV=1	2	99	KQATQENVDVK			missed K-Q@1	-0.00113872	1258.65	420.558	1258.65	420.558	3	14	10.1.1.785.5	6.72893	2215.26	2113.82	6.72	0.12	3133.2
733	tr|X2JFW6|X2JFW6_DROME; tr|Q9VX35|Q9VX35_DROME	Uncharacterized protein, isoform B OS=Drosophila melanogaster OX=7227 GN=Dmel\CG8289 PE=1 SV=1; LD36501p OS=Drosophila melanogaster OX=7227 GN=CC4 PE=1 SV=1	2	99	LVDECYPR	Carbamidomethyl(C)@5			0.00189291	1050.48	526.248	1050.48	526.247	2	10	10.1.1.918.12	14.3099	5015.9	3675.86	14.27	0.17	2162.38
733	tr|X2JFW6|X2JFW6_DROME; tr|Q9VX35|Q9VX35_DROME	Uncharacterized protein, isoform B OS=Drosophila melanogaster OX=7227 GN=Dmel\CG8289 PE=1 SV=1; LD36501p OS=Drosophila melanogaster OX=7227 GN=CC4 PE=1 SV=1	2	99	NLACDALIEK	Carbamidomethyl(C)@4			0.00232392	1145.58	573.796	1145.58	573.795	2	14	11.1.1.1055.19	20.4954	10360.5	9678.06	20.46	0.17	6624.16
733	tr|X2JFW6|X2JFW6_DROME; tr|Q9VX35|Q9VX35_DROME	Uncharacterized protein, isoform B OS=Drosophila melanogaster OX=7227 GN=Dmel\CG8289 PE=1 SV=1; LD36501p OS=Drosophila melanogaster OX=7227 GN=CC4 PE=1 SV=1	2	99	QATQENVDVK				0.00016142	1130.56	566.286	1130.56	566.286	2	13	15.1.1.763.19	8.3426	2054.22	1425.99	8.25	0.17	779.472
733	tr|X2JFW6|X2JFW6_DROME; tr|Q9VX35|Q9VX35_DROME	Uncharacterized protein, isoform B OS=Drosophila melanogaster OX=7227 GN=Dmel\CG8289 PE=1 SV=1; LD36501p OS=Drosophila melanogaster OX=7227 GN=CC4 PE=1 SV=1	0	99	ASAHASSPIK				-0.0105284	967.498	484.756	967.509	484.762	2	9	14.1.1.611.13	5.363	2103.45	487.58	5	0.35	950.916
733	tr|X2JFW6|X2JFW6_DROME; tr|Q9VX35|Q9VX35_DROME	Uncharacterized protein, isoform B OS=Drosophila melanogaster OX=7227 GN=Dmel\CG8289 PE=1 SV=1; LD36501p OS=Drosophila melanogaster OX=7227 GN=CC4 PE=1 SV=1	0	99	ASAHASSPIK				-0.00249179	967.506	484.76	967.509	484.762	2	10	13.1.1.783.11	6.1282	931.78	899.2	6.11	0.29	757.138
733	tr|X2JFW6|X2JFW6_DROME; tr|Q9VX35|Q9VX35_DROME	Uncharacterized protein, isoform B OS=Drosophila melanogaster OX=7227 GN=Dmel\CG8289 PE=1 SV=1; LD36501p OS=Drosophila melanogaster OX=7227 GN=CC4 PE=1 SV=1	0	99	ASAHASSPIK				-0.00249179	967.506	484.76	967.509	484.762	2	10	13.1.1.784.9	6.18937	931.78	696.88	6.11	0.29	1221.42
733	tr|X2JFW6|X2JFW6_DROME; tr|Q9VX35|Q9VX35_DROME	Uncharacterized protein, isoform B OS=Drosophila melanogaster OX=7227 GN=Dmel\CG8289 PE=1 SV=1; LD36501p OS=Drosophila melanogaster OX=7227 GN=CC4 PE=1 SV=1	0	99	DDSWEPSK				-0.00111504	962.397	482.206	962.398	482.206	2	11	15.1.1.834.12	12.4002	2432.37	2407	12.43	0.17	1826.81
733	tr|X2JFW6|X2JFW6_DROME; tr|Q9VX35|Q9VX35_DROME	Uncharacterized protein, isoform B OS=Drosophila melanogaster OX=7227 GN=Dmel\CG8289 PE=1 SV=1; LD36501p OS=Drosophila melanogaster OX=7227 GN=CC4 PE=1 SV=1	0	99	DDSWEPSK				-0.00111504	962.397	482.206	962.398	482.206	2	10	15.1.1.832.10	12.2892	2432.37	1153.67	12.43	0.17	1777.36
733	tr|X2JFW6|X2JFW6_DROME; tr|Q9VX35|Q9VX35_DROME	Uncharacterized protein, isoform B OS=Drosophila melanogaster OX=7227 GN=Dmel\CG8289 PE=1 SV=1; LD36501p OS=Drosophila melanogaster OX=7227 GN=CC4 PE=1 SV=1	0	99	DDSWEPSK				0.000106632	962.398	482.206	962.398	482.206	2	11	13.1.1.903.6	12.9249	2220.57	2061.75	12.9	0.29	1776.96
733	tr|X2JFW6|X2JFW6_DROME; tr|Q9VX35|Q9VX35_DROME	Uncharacterized protein, isoform B OS=Drosophila melanogaster OX=7227 GN=Dmel\CG8289 PE=1 SV=1; LD36501p OS=Drosophila melanogaster OX=7227 GN=CC4 PE=1 SV=1	0	99	DDSWEPSK				0.000106632	962.398	482.206	962.398	482.206	2	10	13.1.1.900.9	12.751	2220.57	1445.29	12.9	0.29	1193.26
733	tr|X2JFW6|X2JFW6_DROME; tr|Q9VX35|Q9VX35_DROME	Uncharacterized protein, isoform B OS=Drosophila melanogaster OX=7227 GN=Dmel\CG8289 PE=1 SV=1; LD36501p OS=Drosophila melanogaster OX=7227 GN=CC4 PE=1 SV=1	0	99	DDSWEPSK				-0.000636346	962.397	482.206	962.398	482.206	2	9	12.1.1.940.12	13.1016	2324.49	1738.7	13.02	0.23	2510.93
733	tr|X2JFW6|X2JFW6_DROME; tr|Q9VX35|Q9VX35_DROME	Uncharacterized protein, isoform B OS=Drosophila melanogaster OX=7227 GN=Dmel\CG8289 PE=1 SV=1; LD36501p OS=Drosophila melanogaster OX=7227 GN=CC4 PE=1 SV=1	0	99	DDSWEPSK				-0.000636346	962.397	482.206	962.398	482.206	2	9	12.1.1.941.14	13.163	2324.49	1022.06	13.02	0.23	2698.95
733	tr|X2JFW6|X2JFW6_DROME; tr|Q9VX35|Q9VX35_DROME	Uncharacterized protein, isoform B OS=Drosophila melanogaster OX=7227 GN=Dmel\CG8289 PE=1 SV=1; LD36501p OS=Drosophila melanogaster OX=7227 GN=CC4 PE=1 SV=1	0	99	KADDSIDPEKQWEVEK			missed K-A@1; missed K-Q@10	-0.000595549	1915.92	639.646	1915.92	639.646	3	17	15.1.1.950.15	19.0501	4514.76	1841.16	18.95	0.12	1775.56
733	tr|X2JFW6|X2JFW6_DROME; tr|Q9VX35|Q9VX35_DROME	Uncharacterized protein, isoform B OS=Drosophila melanogaster OX=7227 GN=Dmel\CG8289 PE=1 SV=1; LD36501p OS=Drosophila melanogaster OX=7227 GN=CC4 PE=1 SV=1	0	99	KADDSIDPEKQWEVEK			missed K-A@1; missed K-Q@10	0.00100687	1915.92	639.646	1915.92	639.646	3	18	16.1.1.874.14	18.7847	4334.39	2351.24	18.69	0.12	2392.83
733	tr|X2JFW6|X2JFW6_DROME; tr|Q9VX35|Q9VX35_DROME	Uncharacterized protein, isoform B OS=Drosophila melanogaster OX=7227 GN=Dmel\CG8289 PE=1 SV=1; LD36501p OS=Drosophila melanogaster OX=7227 GN=CC4 PE=1 SV=1	0	99	KADDSIDPEKQWEVEK			missed K-A@1; missed K-Q@10	0.000869416	1915.92	639.646	1915.92	639.646	3	16	12.1.1.1050.20	19.5082	5129.02	2579.05	19.41	0.12	1777.45
733	tr|X2JFW6|X2JFW6_DROME; tr|Q9VX35|Q9VX35_DROME	Uncharacterized protein, isoform B OS=Drosophila melanogaster OX=7227 GN=Dmel\CG8289 PE=1 SV=1; LD36501p OS=Drosophila melanogaster OX=7227 GN=CC4 PE=1 SV=1	0	99	KADDSIDPEKQWEVEK			missed K-A@1; missed K-Q@10	0.00488736	1915.92	479.988	1915.92	479.986	4	16	13.1.1.1015.5	19.3107	2762.47	2622.46	19.3	0.12	4528.3
733	tr|X2JFW6|X2JFW6_DROME; tr|Q9VX35|Q9VX35_DROME	Uncharacterized protein, isoform B OS=Drosophila melanogaster OX=7227 GN=Dmel\CG8289 PE=1 SV=1; LD36501p OS=Drosophila melanogaster OX=7227 GN=CC4 PE=1 SV=1	0	99	KADDSIDPEKQWEVEK			missed K-A@1; missed K-Q@10	0.000364685	1915.92	639.646	1915.92	639.646	3	18	13.1.1.1015.13	19.3374	3716.93	2696.1	19.29	0.17	2868.73
733	tr|X2JFW6|X2JFW6_DROME; tr|Q9VX35|Q9VX35_DROME	Uncharacterized protein, isoform B OS=Drosophila melanogaster OX=7227 GN=Dmel\CG8289 PE=1 SV=1; LD36501p OS=Drosophila melanogaster OX=7227 GN=CC4 PE=1 SV=1	0	99	KQATQENVDVK			missed K-Q@1	0.00141531	1258.65	420.558	1258.65	420.558	3	14	11.1.1.820.4	6.81858	2565.25	2498.51	6.81	0.17	4074.95
733	tr|X2JFW6|X2JFW6_DROME; tr|Q9VX35|Q9VX35_DROME	Uncharacterized protein, isoform B OS=Drosophila melanogaster OX=7227 GN=Dmel\CG8289 PE=1 SV=1; LD36501p OS=Drosophila melanogaster OX=7227 GN=CC4 PE=1 SV=1	0	99	KQATQENVDVK			missed K-Q@1	0.00106997	1258.65	420.558	1258.65	420.558	3	14	15.1.1.728.5	6.2882	3098.94	3072.08	6.33	0.17	5278.31
733	tr|X2JFW6|X2JFW6_DROME; tr|Q9VX35|Q9VX35_DROME	Uncharacterized protein, isoform B OS=Drosophila melanogaster OX=7227 GN=Dmel\CG8289 PE=1 SV=1; LD36501p OS=Drosophila melanogaster OX=7227 GN=CC4 PE=1 SV=1	0	99	KQATQENVDVK			missed K-Q@1	-0.000693455	1258.65	420.558	1258.65	420.558	3	12	9.1.1.751.4	6.653	1642.75	1522.09	6.59	0.17	2238.77
733	tr|X2JFW6|X2JFW6_DROME; tr|Q9VX35|Q9VX35_DROME	Uncharacterized protein, isoform B OS=Drosophila melanogaster OX=7227 GN=Dmel\CG8289 PE=1 SV=1; LD36501p OS=Drosophila melanogaster OX=7227 GN=CC4 PE=1 SV=1	0	99	KQATQENVDVK			missed K-Q@1	-8.30055e-05	1258.65	420.558	1258.65	420.558	3	15	14.1.1.621.4	5.92698	2763	2697.35	5.92	0.12	6778.17
733	tr|X2JFW6|X2JFW6_DROME; tr|Q9VX35|Q9VX35_DROME	Uncharacterized protein, isoform B OS=Drosophila melanogaster OX=7227 GN=Dmel\CG8289 PE=1 SV=1; LD36501p OS=Drosophila melanogaster OX=7227 GN=CC4 PE=1 SV=1	0	99	KQATQENVDVK			missed K-Q@1	-0.00211411	1258.65	420.557	1258.65	420.558	3	15	12.1.1.832.3	6.92675	3050.58	2921.46	6.91	0.17	4783.51
733	tr|X2JFW6|X2JFW6_DROME; tr|Q9VX35|Q9VX35_DROME	Uncharacterized protein, isoform B OS=Drosophila melanogaster OX=7227 GN=Dmel\CG8289 PE=1 SV=1; LD36501p OS=Drosophila melanogaster OX=7227 GN=CC4 PE=1 SV=1	0	99	KQATQENVDVK			missed K-Q@1	0.000435478	1258.65	420.558	1258.65	420.558	3	9	8.1.1.780.5	6.80422	1261.55	1035.45	6.74	0.17	1681.53
733	tr|X2JFW6|X2JFW6_DROME; tr|Q9VX35|Q9VX35_DROME	Uncharacterized protein, isoform B OS=Drosophila melanogaster OX=7227 GN=Dmel\CG8289 PE=1 SV=1; LD36501p OS=Drosophila melanogaster OX=7227 GN=CC4 PE=1 SV=1	0	99	KQATQENVDVK			missed K-Q@1	0.00216155	1258.65	420.559	1258.65	420.558	3	15	16.1.1.654.5	6.06162	3499.34	3268.77	6.09	0.12	6377.64
733	tr|X2JFW6|X2JFW6_DROME; tr|Q9VX35|Q9VX35_DROME	Uncharacterized protein, isoform B OS=Drosophila melanogaster OX=7227 GN=Dmel\CG8289 PE=1 SV=1; LD36501p OS=Drosophila melanogaster OX=7227 GN=CC4 PE=1 SV=1	0	99	KQATQENVDVK			missed K-Q@1	0.000338713	1258.65	420.558	1258.65	420.558	3	14	13.1.1.793.6	6.70733	2921.11	2685.29	6.74	0.17	4435.45
733	tr|X2JFW6|X2JFW6_DROME; tr|Q9VX35|Q9VX35_DROME	Uncharacterized protein, isoform B OS=Drosophila melanogaster OX=7227 GN=Dmel\CG8289 PE=1 SV=1; LD36501p OS=Drosophila melanogaster OX=7227 GN=CC4 PE=1 SV=1	0	99	LVDECYPR	Carbamidomethyl(C)@5			0.00217067	1050.48	526.249	1050.48	526.247	2	10	14.1.1.762.25	13.8768	5436.9	3096.92	13.78	0.12	1752.82
733	tr|X2JFW6|X2JFW6_DROME; tr|Q9VX35|Q9VX35_DROME	Uncharacterized protein, isoform B OS=Drosophila melanogaster OX=7227 GN=Dmel\CG8289 PE=1 SV=1; LD36501p OS=Drosophila melanogaster OX=7227 GN=CC4 PE=1 SV=1	0	99	LVDECYPR	Carbamidomethyl(C)@5			-0.000172558	1050.48	526.247	1050.48	526.247	2	9	15.1.1.867.24	14.2817	6548.98	4455.93	14.19	0.17	1944.1
733	tr|X2JFW6|X2JFW6_DROME; tr|Q9VX35|Q9VX35_DROME	Uncharacterized protein, isoform B OS=Drosophila melanogaster OX=7227 GN=Dmel\CG8289 PE=1 SV=1; LD36501p OS=Drosophila melanogaster OX=7227 GN=CC4 PE=1 SV=1	0	99	LVDECYPR	Carbamidomethyl(C)@5			0.000140813	1050.48	526.248	1050.48	526.247	2	8	16.1.1.793.22	14.0841	7033.82	5520.76	14.04	0.17	2680.91
733	tr|X2JFW6|X2JFW6_DROME; tr|Q9VX35|Q9VX35_DROME	Uncharacterized protein, isoform B OS=Drosophila melanogaster OX=7227 GN=Dmel\CG8289 PE=1 SV=1; LD36501p OS=Drosophila melanogaster OX=7227 GN=CC4 PE=1 SV=1	0	99	LVDECYPR	Carbamidomethyl(C)@5			-0.00108203	1050.48	526.247	1050.48	526.247	2	10	12.1.1.969.16	14.7962	6245.52	4534.13	14.75	0.17	1919.34
733	tr|X2JFW6|X2JFW6_DROME; tr|Q9VX35|Q9VX35_DROME	Uncharacterized protein, isoform B OS=Drosophila melanogaster OX=7227 GN=Dmel\CG8289 PE=1 SV=1; LD36501p OS=Drosophila melanogaster OX=7227 GN=CC4 PE=1 SV=1	0	99	LVDECYPR	Carbamidomethyl(C)@5			-0.000130663	1050.48	526.247	1050.48	526.247	2	10	13.1.1.934.19	14.7363	6035.34	3238.23	14.64	0.12	1449.15
733	tr|X2JFW6|X2JFW6_DROME; tr|Q9VX35|Q9VX35_DROME	Uncharacterized protein, isoform B OS=Drosophila melanogaster OX=7227 GN=Dmel\CG8289 PE=1 SV=1; LD36501p OS=Drosophila melanogaster OX=7227 GN=CC4 PE=1 SV=1	0	99	LVDECYPR	Carbamidomethyl(C)@5			0.0157888	1050.5	526.255	1050.48	526.247	2	10	11.1.1.952.9	14.5044	5941.03	4280.48	14.83	0.58	2496.47
733	tr|X2JFW6|X2JFW6_DROME; tr|Q9VX35|Q9VX35_DROME	Uncharacterized protein, isoform B OS=Drosophila melanogaster OX=7227 GN=Dmel\CG8289 PE=1 SV=1; LD36501p OS=Drosophila melanogaster OX=7227 GN=CC4 PE=1 SV=1	0	99	LVDECYPR	Carbamidomethyl(C)@5			0.00199973	1050.48	526.249	1050.48	526.247	2	9	9.1.1.882.15	14.2171	2950.65	2432.84	14.13	0.29	2246.36
733	tr|X2JFW6|X2JFW6_DROME; tr|Q9VX35|Q9VX35_DROME	Uncharacterized protein, isoform B OS=Drosophila melanogaster OX=7227 GN=Dmel\CG8289 PE=1 SV=1; LD36501p OS=Drosophila melanogaster OX=7227 GN=CC4 PE=1 SV=1	0	99	NLACDALIEK	Carbamidomethyl(C)@4			0.00153925	1145.58	573.796	1145.58	573.795	2	15	15.1.1.969.22	20.1485	13209.2	11388.3	20.11	0.12	7009.11
733	tr|X2JFW6|X2JFW6_DROME; tr|Q9VX35|Q9VX35_DROME	Uncharacterized protein, isoform B OS=Drosophila melanogaster OX=7227 GN=Dmel\CG8289 PE=1 SV=1; LD36501p OS=Drosophila melanogaster OX=7227 GN=CC4 PE=1 SV=1	0	99	NLACDALIEK	Carbamidomethyl(C)@4			0.00231403	1145.58	573.796	1145.58	573.795	2	14	16.1.1.893.21	19.892	13574.4	11708.7	19.85	0.12	6765.98
733	tr|X2JFW6|X2JFW6_DROME; tr|Q9VX35|Q9VX35_DROME	Uncharacterized protein, isoform B OS=Drosophila melanogaster OX=7227 GN=Dmel\CG8289 PE=1 SV=1; LD36501p OS=Drosophila melanogaster OX=7227 GN=CC4 PE=1 SV=1	0	99	NLACDALIEK	Carbamidomethyl(C)@4			-0.000383214	1145.57	573.795	1145.58	573.795	2	14	12.1.1.1069.21	20.6043	13485.3	9465.63	20.56	0.17	4191.94
733	tr|X2JFW6|X2JFW6_DROME; tr|Q9VX35|Q9VX35_DROME	Uncharacterized protein, isoform B OS=Drosophila melanogaster OX=7227 GN=Dmel\CG8289 PE=1 SV=1; LD36501p OS=Drosophila melanogaster OX=7227 GN=CC4 PE=1 SV=1	0	99	NLACDALIEK	Carbamidomethyl(C)@4			0.000357494	1145.58	573.795	1145.58	573.795	2	11	14.1.1.862.22	19.6845	12231.5	8557.99	19.59	0.18	5824.29
733	tr|X2JFW6|X2JFW6_DROME; tr|Q9VX35|Q9VX35_DROME	Uncharacterized protein, isoform B OS=Drosophila melanogaster OX=7227 GN=Dmel\CG8289 PE=1 SV=1; LD36501p OS=Drosophila melanogaster OX=7227 GN=CC4 PE=1 SV=1	0	99	NLACDALIEK	Carbamidomethyl(C)@4			-0.000212801	1145.57	573.795	1145.58	573.795	2	14	10.1.1.1030.19	20.8046	9865.46	8415.1	20.77	0.12	9426.17
733	tr|X2JFW6|X2JFW6_DROME; tr|Q9VX35|Q9VX35_DROME	Uncharacterized protein, isoform B OS=Drosophila melanogaster OX=7227 GN=Dmel\CG8289 PE=1 SV=1; LD36501p OS=Drosophila melanogaster OX=7227 GN=CC4 PE=1 SV=1	0	99	NLACDALIEK	Carbamidomethyl(C)@4			0.00257292	1145.58	573.796	1145.58	573.795	2	10	13.1.1.1036.25	20.5635	12208.8	6652.01	20.46	0.29	3310.04
733	tr|X2JFW6|X2JFW6_DROME; tr|Q9VX35|Q9VX35_DROME	Uncharacterized protein, isoform B OS=Drosophila melanogaster OX=7227 GN=Dmel\CG8289 PE=1 SV=1; LD36501p OS=Drosophila melanogaster OX=7227 GN=CC4 PE=1 SV=1	0	99	QATQENVDVK				0.00197713	1130.56	566.287	1130.56	566.286	2	11	11.1.1.855.12	8.86467	1642.73	1385.86	8.84	0.17	941.254
733	tr|X2JFW6|X2JFW6_DROME; tr|Q9VX35|Q9VX35_DROME	Uncharacterized protein, isoform B OS=Drosophila melanogaster OX=7227 GN=Dmel\CG8289 PE=1 SV=1; LD36501p OS=Drosophila melanogaster OX=7227 GN=CC4 PE=1 SV=1	0	99	QATQENVDVK				0.00241838	1130.56	566.287	1130.56	566.286	2	8	12.1.1.867.16	8.98482	1979.65	1329.58	8.89	0.17	606.79
733	tr|X2JFW6|X2JFW6_DROME; tr|Q9VX35|Q9VX35_DROME	Uncharacterized protein, isoform B OS=Drosophila melanogaster OX=7227 GN=Dmel\CG8289 PE=1 SV=1; LD36501p OS=Drosophila melanogaster OX=7227 GN=CC4 PE=1 SV=1	0	98.93	QATQENVDVK				-0.000565201	1130.56	566.285	1130.56	566.286	2	10	16.1.1.691.8	8.21118	1512.64	1159.56	8.18	0.58	621.79
733	tr|X2JFW6|X2JFW6_DROME; tr|Q9VX35|Q9VX35_DROME	Uncharacterized protein, isoform B OS=Drosophila melanogaster OX=7227 GN=Dmel\CG8289 PE=1 SV=1; LD36501p OS=Drosophila melanogaster OX=7227 GN=CC4 PE=1 SV=1	0	98.32	NLACDALIEK	Carbamidomethyl(C)@4			0.00232392	1145.58	573.796	1145.58	573.795	2	13	11.1.1.1057.10	20.6166	10360.5	3212.91	20.46	0.17	3497.03
733	tr|X2JFW6|X2JFW6_DROME; tr|Q9VX35|Q9VX35_DROME	Uncharacterized protein, isoform B OS=Drosophila melanogaster OX=7227 GN=Dmel\CG8289 PE=1 SV=1; LD36501p OS=Drosophila melanogaster OX=7227 GN=CC4 PE=1 SV=1	0	97.83	KADDSIDPEKQWEVEK			missed K-A@1; missed K-Q@10	-0.000463484	1915.92	639.646	1915.92	639.646	3	9	9.1.1.968.10	19.2077	1704.35	527.15	19.34	0.17	1092.64
733	tr|X2JFW6|X2JFW6_DROME; tr|Q9VX35|Q9VX35_DROME	Uncharacterized protein, isoform B OS=Drosophila melanogaster OX=7227 GN=Dmel\CG8289 PE=1 SV=1; LD36501p OS=Drosophila melanogaster OX=7227 GN=CC4 PE=1 SV=1	0	97.38	QATQENVDVK				-0.000441747	1130.56	566.285	1130.56	566.286	2	8	13.1.1.831.19	8.82757	1835.19	1054.76	8.73	0.17	529.302
733	tr|X2JFW6|X2JFW6_DROME; tr|Q9VX35|Q9VX35_DROME	Uncharacterized protein, isoform B OS=Drosophila melanogaster OX=7227 GN=Dmel\CG8289 PE=1 SV=1; LD36501p OS=Drosophila melanogaster OX=7227 GN=CC4 PE=1 SV=1	0	96.02	DDSWEPSK				0.0015787	962.4	482.207	962.398	482.206	2	9	10.1.1.890.15	12.6785	1726.19	1544.39	12.65	0.17	2547.83
734	tr|Q9VAM5|Q9VAM5_DROME	Bromodomain containing 8 OS=Drosophila melanogaster OX=7227 GN=Brd8 PE=1 SV=1	2	99	DRSESPMVDDDATTASDHSTAR			missed R-S@2	-0.00232516	2362.99	591.755	2362.99	591.756	4	14	9.1.1.864.16	13.1737	2252.98	1252.47	13.08	0.12	2041.09
734	tr|Q9VAM5|Q9VAM5_DROME	Bromodomain containing 8 OS=Drosophila melanogaster OX=7227 GN=Brd8 PE=1 SV=1	2	99	DVLLMAHNVL			cleaved L-V@C-term	-0.0019435	1123.6	562.809	1123.61	562.81	2	14	8.1.1.1232.4	32.9073	5320.47	5032.23	32.89	0.17	3067.57
734	tr|Q9VAM5|Q9VAM5_DROME	Bromodomain containing 8 OS=Drosophila melanogaster OX=7227 GN=Brd8 PE=1 SV=1	2	99	EFSQLPDVQAGITATPVSNTGSLR				0.00197931	2487.26	830.095	2487.26	830.094	3	22	8.1.1.1205.10	31.3781	2182.72	1772.13	31.34	0.12	2932.78
734	tr|Q9VAM5|Q9VAM5_DROME	Bromodomain containing 8 OS=Drosophila melanogaster OX=7227 GN=Brd8 PE=1 SV=1	2	99	HADLCLRPMDFPTIK	Carbamidomethyl(C)@5			0.00163755	1812.9	605.308	1812.9	605.308	3	15	10.1.1.1160.5	28.3424	4400.4	3438.96	28.39	0.12	3159.89
734	tr|Q9VAM5|Q9VAM5_DROME	Bromodomain containing 8 OS=Drosophila melanogaster OX=7227 GN=Brd8 PE=1 SV=1	2	99	LFVQDCQAIK	Carbamidomethyl(C)@6			-0.00118046	1220.62	611.318	1220.62	611.318	2	11	7.1.1.964.24	20.3131	4974.7	3890.34	20.27	0.18	2524.42
734	tr|Q9VAM5|Q9VAM5_DROME	Bromodomain containing 8 OS=Drosophila melanogaster OX=7227 GN=Brd8 PE=1 SV=1	2	99	NIDSGFIR				0.00390309	920.475	461.245	920.472	461.243	2	9	11.1.1.1043.5	19.774	5260.86	5256.96	19.82	0.29	4309.52
734	tr|Q9VAM5|Q9VAM5_DROME	Bromodomain containing 8 OS=Drosophila melanogaster OX=7227 GN=Brd8 PE=1 SV=1	2	99	SLSELHR				0.00165971	840.447	421.231	840.445	421.23	2	10	10.1.1.834.8	9.57597	7404.27	3433.88	9.79	0.17	4321.31
734	tr|Q9VAM5|Q9VAM5_DROME	Bromodomain containing 8 OS=Drosophila melanogaster OX=7227 GN=Brd8 PE=1 SV=1	0	99	DRSESPMVDDDATTASDHSTAR			missed R-S@2	-0.00521967	2362.99	591.754	2362.99	591.756	4	15	10.1.1.900.26	13.2756	1553.16	1534	13.23	0.12	2121.28
734	tr|Q9VAM5|Q9VAM5_DROME	Bromodomain containing 8 OS=Drosophila melanogaster OX=7227 GN=Brd8 PE=1 SV=1	0	99	DRSESPMVDDDATTASDHSTAR			missed R-S@2	-0.00521967	2362.99	591.754	2362.99	591.756	4	16	10.1.1.901.18	13.3251	1553.16	778.85	13.23	0.12	3544.25
734	tr|Q9VAM5|Q9VAM5_DROME	Bromodomain containing 8 OS=Drosophila melanogaster OX=7227 GN=Brd8 PE=1 SV=1	0	99	DRSESPMVDDDATTASDHSTAR			missed R-S@2	0.00181595	2362.99	591.756	2362.99	591.756	4	14	11.1.1.932.27	13.358	1118.89	1102.43	13.35	0.12	2157.57
734	tr|Q9VAM5|Q9VAM5_DROME	Bromodomain containing 8 OS=Drosophila melanogaster OX=7227 GN=Brd8 PE=1 SV=1	0	99	DRSESPMVDDDATTASDHSTAR			missed R-S@2	0.00368378	2363	591.756	2362.99	591.756	4	12	15.1.1.846.26	13.1195	875.29	621.67	13.07	0.12	990.611
734	tr|Q9VAM5|Q9VAM5_DROME	Bromodomain containing 8 OS=Drosophila melanogaster OX=7227 GN=Brd8 PE=1 SV=1	0	99	DVLLMAHNVL			cleaved L-V@C-term	-0.0020423	1123.6	562.809	1123.61	562.81	2	12	15.1.1.1179.5	32.3263	2777.6	2650.58	32.32	0.12	1982.17
734	tr|Q9VAM5|Q9VAM5_DROME	Bromodomain containing 8 OS=Drosophila melanogaster OX=7227 GN=Brd8 PE=1 SV=1	0	99	DVLLMAHNVL			cleaved L-V@C-term	-0.00146323	1123.6	562.809	1123.61	562.81	2	15	9.1.1.1203.5	32.8422	5194.77	5088.46	32.83	0.17	3905.14
734	tr|Q9VAM5|Q9VAM5_DROME	Bromodomain containing 8 OS=Drosophila melanogaster OX=7227 GN=Brd8 PE=1 SV=1	0	99	DVLLMAHNVL			cleaved L-V@C-term	-0.00336278	1123.6	562.809	1123.61	562.81	2	15	10.1.1.1240.5	32.9954	4120.11	3673.71	32.97	0.17	2252.82
734	tr|Q9VAM5|Q9VAM5_DROME	Bromodomain containing 8 OS=Drosophila melanogaster OX=7227 GN=Brd8 PE=1 SV=1	0	99	DVLLMAHNVL			cleaved L-V@C-term	-0.00206336	1123.6	562.809	1123.61	562.81	2	12	12.1.1.1278.4	32.7305	3438.45	3267.61	32.67	0.17	2184.67
734	tr|Q9VAM5|Q9VAM5_DROME	Bromodomain containing 8 OS=Drosophila melanogaster OX=7227 GN=Brd8 PE=1 SV=1	0	99	DVLLMAHNVL			cleaved L-V@C-term	-0.000701627	1123.61	562.81	1123.61	562.81	2	13	16.1.1.1099.4	31.8629	1270.76	1216.93	31.85	0.12	1965.63
734	tr|Q9VAM5|Q9VAM5_DROME	Bromodomain containing 8 OS=Drosophila melanogaster OX=7227 GN=Brd8 PE=1 SV=1	0	99	DVLLMAHNVL			cleaved L-V@C-term	-0.00241414	1123.6	562.809	1123.61	562.81	2	16	7.1.1.1178.5	32.7217	4631.52	3791.18	32.65	0.17	3084.7
734	tr|Q9VAM5|Q9VAM5_DROME	Bromodomain containing 8 OS=Drosophila melanogaster OX=7227 GN=Brd8 PE=1 SV=1	0	99	DVLLMAHNVL			cleaved L-V@C-term	-0.00235774	1123.6	562.809	1123.61	562.81	2	14	14.1.1.1068.5	31.6451	3569.2	3443.15	31.63	0.23	3131
734	tr|Q9VAM5|Q9VAM5_DROME	Bromodomain containing 8 OS=Drosophila melanogaster OX=7227 GN=Brd8 PE=1 SV=1	0	99	EFSQLPDVQAGITATPVSNTGSLR				0.0409111	2487.3	1244.66	2487.26	1244.64	2	17	9.1.1.1177.7	31.37	201.58	201.58			886.322
734	tr|Q9VAM5|Q9VAM5_DROME	Bromodomain containing 8 OS=Drosophila melanogaster OX=7227 GN=Brd8 PE=1 SV=1	0	99	LFVQDCQAIK	Carbamidomethyl(C)@6			0.000987976	1220.62	611.319	1220.62	611.318	2	11	9.1.1.991.27	20.561	6191.41	3637.38	20.46	0.12	2352.15
734	tr|Q9VAM5|Q9VAM5_DROME	Bromodomain containing 8 OS=Drosophila melanogaster OX=7227 GN=Brd8 PE=1 SV=1	0	99	LFVQDCQAIK	Carbamidomethyl(C)@6			-0.00176959	1220.62	611.318	1220.62	611.318	2	13	10.1.1.1030.24	20.8129	6120.34	4239.08	20.76	0.17	2398.15
734	tr|Q9VAM5|Q9VAM5_DROME	Bromodomain containing 8 OS=Drosophila melanogaster OX=7227 GN=Brd8 PE=1 SV=1	0	99	LFVQDCQAIK	Carbamidomethyl(C)@6			-0.00151536	1220.62	611.318	1220.62	611.318	2	9	12.1.1.1069.25	20.6109	4051.3	1888.58	20.51	0.12	1229.78
734	tr|Q9VAM5|Q9VAM5_DROME	Bromodomain containing 8 OS=Drosophila melanogaster OX=7227 GN=Brd8 PE=1 SV=1	0	99	LFVQDCQAIK	Carbamidomethyl(C)@6			-0.00558993	1220.62	611.316	1220.62	611.318	2	8	15.1.1.967.19	20.0269	1242.93	1241.07	20	0.29	1632.51
734	tr|Q9VAM5|Q9VAM5_DROME	Bromodomain containing 8 OS=Drosophila melanogaster OX=7227 GN=Brd8 PE=1 SV=1	0	99	LFVQDCQAIK	Carbamidomethyl(C)@6			0.00179289	1220.62	611.319	1220.62	611.318	2	12	8.1.1.1021.25	20.7057	7502.67	5736.81	20.66	0.12	3113.03
734	tr|Q9VAM5|Q9VAM5_DROME	Bromodomain containing 8 OS=Drosophila melanogaster OX=7227 GN=Brd8 PE=1 SV=1	0	99	LFVQDCQAIK	Carbamidomethyl(C)@6			-0.00370671	1220.62	611.317	1220.62	611.318	2	11	14.1.1.861.27	19.6345	3639.21	2683	19.58	0.18	1783.42
734	tr|Q9VAM5|Q9VAM5_DROME	Bromodomain containing 8 OS=Drosophila melanogaster OX=7227 GN=Brd8 PE=1 SV=1	0	99	LFVQDCQAIK	Carbamidomethyl(C)@6			-0.000498782	1220.62	611.318	1220.62	611.318	2	10	5.1.1.900.27	19.7075	2821.13	2067.74	19.66	0.29	2462.84
734	tr|Q9VAM5|Q9VAM5_DROME	Bromodomain containing 8 OS=Drosophila melanogaster OX=7227 GN=Brd8 PE=1 SV=1	0	99	LFVQDCQAIK	Carbamidomethyl(C)@6			-0.00681019	1220.62	611.315	1220.62	611.318	2	10	13.1.1.1033.25	20.3887	1075.39	1057.22	20.4	0.23	1369.37
734	tr|Q9VAM5|Q9VAM5_DROME	Bromodomain containing 8 OS=Drosophila melanogaster OX=7227 GN=Brd8 PE=1 SV=1	0	99	LFVQDCQAIK	Carbamidomethyl(C)@6			-0.00681019	1220.62	611.315	1220.62	611.318	2	7	13.1.1.1034.19	20.437	1075.39	1059.74	20.4	0.23	1118.8
734	tr|Q9VAM5|Q9VAM5_DROME	Bromodomain containing 8 OS=Drosophila melanogaster OX=7227 GN=Brd8 PE=1 SV=1	0	99	NIDSGFIR				-0.000482468	920.471	461.243	920.472	461.243	2	10	8.1.1.1008.6	19.9689	6246.59	6106.87	19.96	0.17	5401.4
734	tr|Q9VAM5|Q9VAM5_DROME	Bromodomain containing 8 OS=Drosophila melanogaster OX=7227 GN=Brd8 PE=1 SV=1	0	99	NIDSGFIR				0.00201546	920.474	461.244	920.472	461.243	2	10	5.1.1.890.4	19.0862	2923.86	1651.37	18.96	0.29	4927.75
734	tr|Q9VAM5|Q9VAM5_DROME	Bromodomain containing 8 OS=Drosophila melanogaster OX=7227 GN=Brd8 PE=1 SV=1	0	99	NIDSGFIR				-0.00131457	920.47	461.242	920.472	461.243	2	11	9.1.1.978.4	19.766	7516.67	7268.45	19.75	0.17	5116.23
734	tr|Q9VAM5|Q9VAM5_DROME	Bromodomain containing 8 OS=Drosophila melanogaster OX=7227 GN=Brd8 PE=1 SV=1	0	99	NIDSGFIR				6.17631e-05	920.472	461.243	920.472	461.243	2	10	7.1.1.954.8	19.7024	6392.82	5419.54	19.63	0.23	5667.66
734	tr|Q9VAM5|Q9VAM5_DROME	Bromodomain containing 8 OS=Drosophila melanogaster OX=7227 GN=Brd8 PE=1 SV=1	0	99	NIDSGFIR				0.00387535	920.475	461.245	920.472	461.243	2	9	14.1.1.850.10	18.966	2642.28	2489	18.89	1.34	2808.44
734	tr|Q9VAM5|Q9VAM5_DROME	Bromodomain containing 8 OS=Drosophila melanogaster OX=7227 GN=Brd8 PE=1 SV=1	0	99	NIDSGFIR				0.00355338	920.475	461.245	920.472	461.243	2	9	10.1.1.1017.9	20.0333	6209.67	5946.86	20.02	0.46	5804.79
734	tr|Q9VAM5|Q9VAM5_DROME	Bromodomain containing 8 OS=Drosophila melanogaster OX=7227 GN=Brd8 PE=1 SV=1	0	99	SLSELHR				0.000143966	840.445	421.23	840.445	421.23	2	9	8.1.1.829.3	9.59142	18364	3988.9	9.82	0.12	4252.33
734	tr|Q9VAM5|Q9VAM5_DROME	Bromodomain containing 8 OS=Drosophila melanogaster OX=7227 GN=Brd8 PE=1 SV=1	0	99	SLSELHR				0.000143966	840.445	421.23	840.445	421.23	2	8	8.1.1.827.6	9.47943	18364	2821.79	9.82	0.12	2765.51
734	tr|Q9VAM5|Q9VAM5_DROME	Bromodomain containing 8 OS=Drosophila melanogaster OX=7227 GN=Brd8 PE=1 SV=1	0	99	SLSELHR				0.000955375	840.446	421.23	840.445	421.23	2	9	7.1.1.780.4	9.5941	27855.3	3600.76	9.82	0.12	3656.8
734	tr|Q9VAM5|Q9VAM5_DROME	Bromodomain containing 8 OS=Drosophila melanogaster OX=7227 GN=Brd8 PE=1 SV=1	0	99	SLSELHR				0.00109979	840.446	421.231	840.445	421.23	2	11	9.1.1.800.8	9.50203	12546.6	4316.6	9.72	0.17	5247.22
734	tr|Q9VAM5|Q9VAM5_DROME	Bromodomain containing 8 OS=Drosophila melanogaster OX=7227 GN=Brd8 PE=1 SV=1	0	98.67	EFSQLPDVQAGITATPVSNTGSLR				-0.00549545	2487.26	830.092	2487.26	830.094	3	14	9.1.1.1179.13	31.486	2688.29	133.93	31.33	0.12	2261.47
734	tr|Q9VAM5|Q9VAM5_DROME	Bromodomain containing 8 OS=Drosophila melanogaster OX=7227 GN=Brd8 PE=1 SV=1	0	98.51	SLSELHR				0.00598305	840.451	421.233	840.445	421.23	2	9	11.1.1.869.7	9.66828	5763.2	2834.1	9.88	0.17	3408.93
734	tr|Q9VAM5|Q9VAM5_DROME	Bromodomain containing 8 OS=Drosophila melanogaster OX=7227 GN=Brd8 PE=1 SV=1	0	98.07	SLSELHR				0.00598305	840.451	421.233	840.445	421.23	2	10	11.1.1.867.5	9.55213	5763.2	2524.04	9.88	0.17	3003.41
734	tr|Q9VAM5|Q9VAM5_DROME	Bromodomain containing 8 OS=Drosophila melanogaster OX=7227 GN=Brd8 PE=1 SV=1	0	95.76	SLSELHR				0.014603	840.46	421.237	840.445	421.23	2	9	12.1.1.882.3	9.82862	4032.93	1568.67	9.99	0.24	1813.15
735	tr|Q9VQQ6|Q9VQQ6_DROME	FI18122p1 OS=Drosophila melanogaster OX=7227 GN=Snx1 PE=1 SV=1	2	99	ADKLDQAQQEVDEWQGK			missed K-L@3	0.00331594	1986.93	663.318	1986.93	663.317	3	16	1.1.1.1094.20	23.2586	2302.09	1633.94	23.2	0.12	2614.27
735	tr|Q9VQQ6|Q9VQQ6_DROME	FI18122p1 OS=Drosophila melanogaster OX=7227 GN=Snx1 PE=1 SV=1	2	99	ALSNLADVEEK				-0.00158578	1187.6	594.808	1187.6	594.809	2	16	3.1.1.929.22	19.5967	4707.56	4656.4	19.51	0.35	4918.99
735	tr|Q9VQQ6|Q9VQQ6_DROME	FI18122p1 OS=Drosophila melanogaster OX=7227 GN=Snx1 PE=1 SV=1	2	99	CQQQFDDISAEIKR	Carbamidomethyl(C)@1		missed K-R@13	0.00157786	1736.82	579.946	1736.82	579.946	3	16	2.1.1.1037.3	21.8579	1584.15	1311.23	21.83	0.12	3278.24
735	tr|Q9VQQ6|Q9VQQ6_DROME	FI18122p1 OS=Drosophila melanogaster OX=7227 GN=Snx1 PE=1 SV=1	2	99	DYLGLFGAIK				-0.00119364	1095.6	548.805	1095.6	548.805	2	11	3.1.1.1203.2	35.4091	705.31	690.03	35.42	0.35	1821.71
735	tr|Q9VQQ6|Q9VQQ6_DROME	FI18122p1 OS=Drosophila melanogaster OX=7227 GN=Snx1 PE=1 SV=1	2	99	ELSLLTGLVAK				0.00103916	1142.69	572.353	1142.69	572.353	2	15	1.1.1.1264.3	33.1143	4804.8	4629.24	33.1	0.12	2554.23
735	tr|Q9VQQ6|Q9VQQ6_DROME	FI18122p1 OS=Drosophila melanogaster OX=7227 GN=Snx1 PE=1 SV=1	2	99	SAAMLSTCEEHTGLSR	Carbamidomethyl(C)@8			-0.000562859	1748.78	583.934	1748.78	583.935	3	14	2.1.1.956.18	17.1693	3994.67	3594.33	17.14	0.12	4093.95
735	tr|Q9VQQ6|Q9VQQ6_DROME	FI18122p1 OS=Drosophila melanogaster OX=7227 GN=Snx1 PE=1 SV=1	2	99	SEQANSDFFILAEFIK				0.0056577	1857.92	929.967	1857.91	929.965	2	13	4.1.1.1330.12	43.5384	1857.81	1543.39	43.5	0.17	1592.44
735	tr|Q9VQQ6|Q9VQQ6_DROME	FI18122p1 OS=Drosophila melanogaster OX=7227 GN=Snx1 PE=1 SV=1	0	99	ALSNLADVEEK				-0.0065992	1187.6	594.806	1187.6	594.809	2	15	1.1.1.1032.28	19.6531	9607.09	8159.93	19.61	0.12	5670.77
735	tr|Q9VQQ6|Q9VQQ6_DROME	FI18122p1 OS=Drosophila melanogaster OX=7227 GN=Snx1 PE=1 SV=1	0	99	ALSNLADVEEK				-0.00471468	1187.6	594.807	1187.6	594.809	2	12	2.1.1.998.26	19.6158	10041.5	6481.65	19.52	0.17	4033.42
735	tr|Q9VQQ6|Q9VQQ6_DROME	FI18122p1 OS=Drosophila melanogaster OX=7227 GN=Snx1 PE=1 SV=1	0	99	ALSNLADVEEK				-0.00412041	1187.6	594.807	1187.6	594.809	2	14	4.1.1.911.20	19.1818	11664.7	8702.42	19.09	0.18	6608.56
735	tr|Q9VQQ6|Q9VQQ6_DROME	FI18122p1 OS=Drosophila melanogaster OX=7227 GN=Snx1 PE=1 SV=1	0	99	ALSNLADVEEK				-0.0065992	1187.6	594.806	1187.6	594.809	2	12	1.1.1.1033.26	19.7083	9607.09	5058.74	19.61	0.12	3376.57
735	tr|Q9VQQ6|Q9VQQ6_DROME	FI18122p1 OS=Drosophila melanogaster OX=7227 GN=Snx1 PE=1 SV=1	0	99	ALSNLADVEEK				-0.0113677	1187.59	594.803	1187.6	594.809	2	15	10.1.1.1015.9	19.9306	3341.32	3160.56	19.9	0.23	3336.37
735	tr|Q9VQQ6|Q9VQQ6_DROME	FI18122p1 OS=Drosophila melanogaster OX=7227 GN=Snx1 PE=1 SV=1	0	99	ALSNLADVEEK				-0.0129838	1187.59	594.803	1187.6	594.809	2	14	5.1.1.887.22	18.9413	8100.63	7825.39	18.91	0.17	7240.78
735	tr|Q9VQQ6|Q9VQQ6_DROME	FI18122p1 OS=Drosophila melanogaster OX=7227 GN=Snx1 PE=1 SV=1	0	99	DYLGLFGAIK				-0.0018978	1095.59	548.805	1095.6	548.805	2	14	4.1.1.1187.2	35.2029	3023.31	2943.87	35.19	0.23	2415.78
735	tr|Q9VQQ6|Q9VQQ6_DROME	FI18122p1 OS=Drosophila melanogaster OX=7227 GN=Snx1 PE=1 SV=1	0	99	DYLGLFGAIK				0.000631448	1095.6	548.806	1095.6	548.805	2	10	2.1.1.1269.2	35.3195	2135.08	2090.84	35.31	0.23	1554.95
735	tr|Q9VQQ6|Q9VQQ6_DROME	FI18122p1 OS=Drosophila melanogaster OX=7227 GN=Snx1 PE=1 SV=1	0	99	DYLGLFGAIK				0.000524141	1095.6	548.806	1095.6	548.805	2	11	8.1.1.1279.2	35.6324	801.51	770.47	35.63	0.12	1741.36
735	tr|Q9VQQ6|Q9VQQ6_DROME	FI18122p1 OS=Drosophila melanogaster OX=7227 GN=Snx1 PE=1 SV=1	0	99	ELSLLTGLVAK				0.00103916	1142.69	572.353	1142.69	572.353	2	14	1.1.1.1263.2	33.056	4804.8	3904.7	33.1	0.12	2694.22
735	tr|Q9VQQ6|Q9VQQ6_DROME	FI18122p1 OS=Drosophila melanogaster OX=7227 GN=Snx1 PE=1 SV=1	0	99	ELSLLTGLVAK				0.00103916	1142.69	572.353	1142.69	572.353	2	12	1.1.1.1264.4	33.116	4804.8	4584.9	33.1	0.12	2637.62
735	tr|Q9VQQ6|Q9VQQ6_DROME	FI18122p1 OS=Drosophila melanogaster OX=7227 GN=Snx1 PE=1 SV=1	0	99	ELSLLTGLVAK				0.00103916	1142.69	572.353	1142.69	572.353	2	12	1.1.1.1265.5	33.1758	4804.8	2948.82	33.1	0.12	1887.01
735	tr|Q9VQQ6|Q9VQQ6_DROME	FI18122p1 OS=Drosophila melanogaster OX=7227 GN=Snx1 PE=1 SV=1	0	99	ELSLLTGLVAK				0.00055882	1142.69	572.353	1142.69	572.353	2	15	3.1.1.1162.3	33.0892	2949.71	2941.59	32.99	0.35	4507.04
735	tr|Q9VQQ6|Q9VQQ6_DROME	FI18122p1 OS=Drosophila melanogaster OX=7227 GN=Snx1 PE=1 SV=1	0	99	ELSLLTGLVAK				-0.00192411	1142.69	572.352	1142.69	572.353	2	16	4.1.1.1147.4	32.8836	6658.74	6503.93	32.87	0.12	5684.5
735	tr|Q9VQQ6|Q9VQQ6_DROME	FI18122p1 OS=Drosophila melanogaster OX=7227 GN=Snx1 PE=1 SV=1	0	99	ELSLLTGLVAK				-0.000470336	1142.69	572.353	1142.69	572.353	2	15	2.1.1.1230.3	33.0578	6259.43	6124.27	33.05	0.17	4197.14
735	tr|Q9VQQ6|Q9VQQ6_DROME	FI18122p1 OS=Drosophila melanogaster OX=7227 GN=Snx1 PE=1 SV=1	0	99	ELSLLTGLVAK				0.00149224	1142.69	572.354	1142.69	572.353	2	8	9.1.1.1214.3	33.4707	996.02	769.07	33.41	0.12	1098.7
735	tr|Q9VQQ6|Q9VQQ6_DROME	FI18122p1 OS=Drosophila melanogaster OX=7227 GN=Snx1 PE=1 SV=1	0	99	SAAMLSTCEEHTGLSR	Carbamidomethyl(C)@8			-8.68005e-05	1748.78	583.935	1748.78	583.935	3	15	3.1.1.887.20	17.1605	1819.69	1803.02	17.17	0.35	3822.18
735	tr|Q9VQQ6|Q9VQQ6_DROME	FI18122p1 OS=Drosophila melanogaster OX=7227 GN=Snx1 PE=1 SV=1	0	99	SAAMLSTCEEHTGLSR	Carbamidomethyl(C)@8			-4.48117e-05	1748.78	583.935	1748.78	583.935	3	17	5.1.1.848.22	16.6786	1892.38	1199.96	16.59	0.12	3965.56
735	tr|Q9VQQ6|Q9VQQ6_DROME	FI18122p1 OS=Drosophila melanogaster OX=7227 GN=Snx1 PE=1 SV=1	0	99	SAAMLSTCEEHTGLSR	Carbamidomethyl(C)@8			-0.000405738	1748.78	583.934	1748.78	583.935	3	12	1.1.1.993.21	17.3775	1893.53	1141.76	17.29	0.12	1997.44
735	tr|Q9VQQ6|Q9VQQ6_DROME	FI18122p1 OS=Drosophila melanogaster OX=7227 GN=Snx1 PE=1 SV=1	0	97.14	ALSNLADVEEK				-0.0065992	1187.6	594.806	1187.6	594.809	2	15	1.1.1.1031.23	19.5866	9607.09	8878.06	19.61	0.12	7525.95
736	tr|Q9VL68|Q9VL68_DROME	RH73277p OS=Drosophila melanogaster OX=7227 GN=Dmel\CG4598 PE=1 SV=2	2	99	AADLQQLQNGR	Deamidated(N)@9			-0.00668396	1213.6	607.807	1213.61	607.81	2	14	2.1.1.937.21	16.0758	1230	784.08	15.98	0.17	1370.07
736	tr|Q9VL68|Q9VL68_DROME	RH73277p OS=Drosophila melanogaster OX=7227 GN=Dmel\CG4598 PE=1 SV=2	2	99	FLFFVNQPAVQK				-0.00309989	1436.78	719.396	1436.78	719.398	2	13	3.1.1.1161.7	33.0543	1122.99	1105.66	33.06	0.35	2257.97
736	tr|Q9VL68|Q9VL68_DROME	RH73277p OS=Drosophila melanogaster OX=7227 GN=Dmel\CG4598 PE=1 SV=2	2	99	GLGIYLEGLK				-0.000429633	1061.61	531.813	1061.61	531.813	2	13	3.1.1.1123.3	30.8258	1650.73	1599.83	30.92	0.35	2355.55
736	tr|Q9VL68|Q9VL68_DROME	RH73277p OS=Drosophila melanogaster OX=7227 GN=Dmel\CG4598 PE=1 SV=2	2	99	LTTVEVNDK				0.00256001	1017.54	509.776	1017.53	509.774	2	12	3.1.1.802.5	12.2329	2132.26	2039.76	12.34	0.35	3138.07
736	tr|Q9VL68|Q9VL68_DROME	RH73277p OS=Drosophila melanogaster OX=7227 GN=Dmel\CG4598 PE=1 SV=2	2	99	MFTTEEALK				-0.000742101	1068.52	535.265	1068.52	535.265	2	11	2.1.1.1001.22	19.7833	3962.45	3591.8	19.74	0.23	4220.44
736	tr|Q9VL68|Q9VL68_DROME	RH73277p OS=Drosophila melanogaster OX=7227 GN=Dmel\CG4598 PE=1 SV=2	2	99	TMNRPPVNGLNLELLQDLK	Deamidated(N)@8		cleaved L-T@N-term	-0.00098643	2165.15	722.724	2165.15	722.724	3	22	4.1.1.1181.5	34.8649	3996.34	3936.68	34.9	0.17	7155.73
736	tr|Q9VL68|Q9VL68_DROME	RH73277p OS=Drosophila melanogaster OX=7227 GN=Dmel\CG4598 PE=1 SV=2	2	99	VGLIDETANNKEEAIEK			missed K-E@11	-0.00636834	1871.94	624.988	1871.95	624.99	3	19	3.1.1.933.16	19.821	823.39	808.48	19.84	0.35	14801.2
736	tr|Q9VL68|Q9VL68_DROME	RH73277p OS=Drosophila melanogaster OX=7227 GN=Dmel\CG4598 PE=1 SV=2	0	99	AADLQQLQNGR	Deamidated(N)@9			-0.00375427	1213.6	607.808	1213.61	607.81	2	18	2.1.1.910.5	14.5237	1524.51	1026.18	14.42	0.17	1325.66
736	tr|Q9VL68|Q9VL68_DROME	RH73277p OS=Drosophila melanogaster OX=7227 GN=Dmel\CG4598 PE=1 SV=2	0	99	GLGIYLEGLK				-0.00802512	1061.6	531.809	1061.61	531.813	2	14	4.1.1.1108.2	30.6118	1948.33	1904.33	30.6	0.17	2345.66
736	tr|Q9VL68|Q9VL68_DROME	RH73277p OS=Drosophila melanogaster OX=7227 GN=Dmel\CG4598 PE=1 SV=2	0	99	LTTVEVNDK				-0.00133495	1017.53	509.774	1017.53	509.774	2	9	2.1.1.873.9	12.3616	2397.9	2049.52	12.33	0.23	1837.95
736	tr|Q9VL68|Q9VL68_DROME	RH73277p OS=Drosophila melanogaster OX=7227 GN=Dmel\CG4598 PE=1 SV=2	0	99	MFTTEEALK				-0.00136245	1068.51	535.265	1068.52	535.265	2	10	3.1.1.932.20	19.768	2829.26	2785.97	19.68	0.7	5403.69
736	tr|Q9VL68|Q9VL68_DROME	RH73277p OS=Drosophila melanogaster OX=7227 GN=Dmel\CG4598 PE=1 SV=2	0	99	MFTTEEALK				-0.00136245	1068.51	535.265	1068.52	535.265	2	9	3.1.1.934.15	19.8758	2829.26	2547.68	19.68	0.7	2997.27
736	tr|Q9VL68|Q9VL68_DROME	RH73277p OS=Drosophila melanogaster OX=7227 GN=Dmel\CG4598 PE=1 SV=2	0	99	VGLIDETANNKEEAIEK			missed K-E@11	0.00481213	1871.95	624.991	1871.95	624.99	3	16	2.1.1.1002.13	19.8463	4559.21	3948.36	19.8	0.12	6309.93
736	tr|Q9VL68|Q9VL68_DROME	RH73277p OS=Drosophila melanogaster OX=7227 GN=Dmel\CG4598 PE=1 SV=2	0	99	VGLIDETANNKEEAIEK			missed K-E@11	0.00148771	1871.95	624.99	1871.95	624.99	3	16	5.1.1.889.17	19.0562	2250.71	2250.71	19.04	0.12	5792.99
736	tr|Q9VL68|Q9VL68_DROME	RH73277p OS=Drosophila melanogaster OX=7227 GN=Dmel\CG4598 PE=1 SV=2	0.0163737	97.43	VNQPAVQK			cleaved F-V@N-term	0.00109349	882.493	442.254	882.492	442.253	2	7	1.1.1.817.13	7.51535	516.56	515.32	7.55	0.29	1151.13
737	sp|Q9VF26|SPNE_DROME	Probable ATP-dependent RNA helicase spindle-E OS=Drosophila melanogaster OX=7227 GN=spn-E PE=2 SV=1	2	99	EMPEFGIPEMLR				0.006974	1447.69	724.853	1447.68	724.849	2	10	9.1.1.1257.6	35.9819	1241.86	1060.05	36.08	0.52	1296.71
737	sp|Q9VF26|SPNE_DROME	Probable ATP-dependent RNA helicase spindle-E OS=Drosophila melanogaster OX=7227 GN=spn-E PE=2 SV=1	2	99	LCNQLLESVPQLR	Carbamidomethyl(C)@2			-0.00934859	1568.83	785.42	1568.83	785.424	2	11	9.1.1.1170.11	30.9473	1528.03	1383.4	30.91	0.35	1930.64
737	sp|Q9VF26|SPNE_DROME	Probable ATP-dependent RNA helicase spindle-E OS=Drosophila melanogaster OX=7227 GN=spn-E PE=2 SV=1	2	99	NMSEIFNAPQQLR				-0.0077934	1546.75	774.381	1546.76	774.385	2	10	9.1.1.1125.13	28.3441	1724.1	1551.39	28.3	0.29	1945.34
737	sp|Q9VF26|SPNE_DROME	Probable ATP-dependent RNA helicase spindle-E OS=Drosophila melanogaster OX=7227 GN=spn-E PE=2 SV=1	2	99	TLDDLDTDDEGEETEIR				0.0155752	1964.85	983.432	1964.83	983.424	2	16	9.1.1.1035.13	23.1176	1207.05	994.12	23.08	0.12	2741.1
737	sp|Q9VF26|SPNE_DROME	Probable ATP-dependent RNA helicase spindle-E OS=Drosophila melanogaster OX=7227 GN=spn-E PE=2 SV=1	2	99	TTQVPQYILDEAYK				-8.97097e-05	1667.84	834.928	1667.84	834.928	2	12	9.1.1.1136.15	28.9738	1639.47	1252.09	28.93	0.4	1364.99
737	sp|Q9VF26|SPNE_DROME	Probable ATP-dependent RNA helicase spindle-E OS=Drosophila melanogaster OX=7227 GN=spn-E PE=2 SV=1	2	99	WIPPTKPLNVELLALPSVFDK				-0.000890619	2376.34	793.122	2376.35	793.122	3	15	9.1.1.1360.6	41.9541	2334.01	2255.52	41.94	0.17	2135.32
737	sp|Q9VF26|SPNE_DROME	Probable ATP-dependent RNA helicase spindle-E OS=Drosophila melanogaster OX=7227 GN=spn-E PE=2 SV=1	0	99	EMPEFGIPEMLR				0.00885991	1447.69	724.854	1447.68	724.849	2	9	12.1.1.1335.10	36.0543	591.31	558.63	36.04	0.35	747.54
737	sp|Q9VF26|SPNE_DROME	Probable ATP-dependent RNA helicase spindle-E OS=Drosophila melanogaster OX=7227 GN=spn-E PE=2 SV=1	0	99	EMPEFGIPEMLR				0.006974	1447.69	724.853	1447.68	724.849	2	10	9.1.1.1258.4	36.0484	1241.86	1092.41	36.08	0.52	1196.39
737	sp|Q9VF26|SPNE_DROME	Probable ATP-dependent RNA helicase spindle-E OS=Drosophila melanogaster OX=7227 GN=spn-E PE=2 SV=1	0	99	WIPPTKPLNVELLALPSVFDK				-0.000890619	2376.34	793.122	2376.35	793.122	3	13	9.1.1.1361.7	42.0123	2334.01	1855.95	41.94	0.17	1125.23
737	sp|Q9VF26|SPNE_DROME	Probable ATP-dependent RNA helicase spindle-E OS=Drosophila melanogaster OX=7227 GN=spn-E PE=2 SV=1	0.821023	97.51	LPLQNSVLK				-0.000314826	1010.61	506.313	1010.61	506.314	2	8	10.1.1.1051.7	22.0037	1069.16	1060.7	22.04	0.17	1969.7
737	sp|Q9VF26|SPNE_DROME	Probable ATP-dependent RNA helicase spindle-E OS=Drosophila melanogaster OX=7227 GN=spn-E PE=2 SV=1	0.850781	97.43	NIYQTISGHDPCR	Carbamidomethyl(C)@12			0.00465455	1559.72	520.914	1559.72	520.912	3	9	9.1.1.990.12	20.4782	2208.67	1588.96	20.4	0.12	2634.12
737	sp|Q9VF26|SPNE_DROME	Probable ATP-dependent RNA helicase spindle-E OS=Drosophila melanogaster OX=7227 GN=spn-E PE=2 SV=1	0	96.19	NIYQTISGHDPCR	Carbamidomethyl(C)@12			-0.000787845	1559.71	520.912	1559.72	520.912	3	12	10.1.1.1029.6	20.7331	1187.86	808.06	20.65	0.12	3998.7
737	sp|Q9VF26|SPNE_DROME	Probable ATP-dependent RNA helicase spindle-E OS=Drosophila melanogaster OX=7227 GN=spn-E PE=2 SV=1	0	96.18	WIPPTKPLNVELLALPSVFDK				-0.000953955	2376.34	793.122	2376.35	793.122	3	9	7.1.1.1332.5	41.6592	776.81	733.1	41.69	0.12	1449.99
738	sp|Q9VPP5|RNH2A_DROME	Ribonuclease H2 subunit A OS=Drosophila melanogaster OX=7227 GN=CG13690 PE=2 SV=1	2	99	DIIFNDINTK				-0.00488601	1191.61	596.812	1191.61	596.814	2	11	4.1.1.1020.12	25.5037	2926.32	2726.08	25.49	0.12	2893.69
738	sp|Q9VPP5|RNH2A_DROME	Ribonuclease H2 subunit A OS=Drosophila melanogaster OX=7227 GN=CG13690 PE=2 SV=1	2	99	DNEFGSGYPGDPVTR				0.00361978	1609.7	805.86	1609.7	805.858	2	15	5.1.1.932.16	21.5749	1605.18	1221.84	21.53	0.12	2138.01
738	sp|Q9VPP5|RNH2A_DROME	Ribonuclease H2 subunit A OS=Drosophila melanogaster OX=7227 GN=CG13690 PE=2 SV=1	2	99	FSWSTAENALADK				0.000766732	1438.67	720.344	1438.67	720.344	2	17	4.1.1.1074.10	28.652	4540.52	3837.42	28.57	0.23	3804.16
738	sp|Q9VPP5|RNH2A_DROME	Ribonuclease H2 subunit A OS=Drosophila melanogaster OX=7227 GN=CG13690 PE=2 SV=1	2	99	GPVLGPMVY			cleaved Y-G@C-term	-0.000195576	931.484	466.749	931.484	466.749	2	13	4.1.1.1095.3	29.8525	1456.49	1410.87	29.84	0.17	1749.16
738	sp|Q9VPP5|RNH2A_DROME	Ribonuclease H2 subunit A OS=Drosophila melanogaster OX=7227 GN=CG13690 PE=2 SV=1	2	99	HLESVMEF				0.0015667	990.45	496.232	990.448	496.231	2	8	4.1.1.1020.3	25.4887	2220.96	2172.96	25.48	0.35	2097.08
738	sp|Q9VPP5|RNH2A_DROME	Ribonuclease H2 subunit A OS=Drosophila melanogaster OX=7227 GN=CG13690 PE=2 SV=1	2	99	NTVYLSDVPDICK	Carbamidomethyl(C)@12			-0.0102383	1522.72	762.369	1522.73	762.374	2	13	3.1.1.1048.16	26.5002	1015.25	607.39	26.61	1.39	2423.01
738	sp|Q9VPP5|RNH2A_DROME	Ribonuclease H2 subunit A OS=Drosophila melanogaster OX=7227 GN=CG13690 PE=2 SV=1	1.284	99	DKPCMLGVDEAGR	Carbamidomethyl(C)@4			0.00496887	1446.66	483.229	1446.66	483.227	3	9	2.1.1.952.12	16.9268	771.46	378.72	16.84	0.17	1803.32
738	sp|Q9VPP5|RNH2A_DROME	Ribonuclease H2 subunit A OS=Drosophila melanogaster OX=7227 GN=CG13690 PE=2 SV=1	0.504456	99	GISYCPLESNK	Carbamidomethyl(C)@5		cleaved Y-G@N-term	0.001143	1266.59	634.304	1266.59	634.303	2	9	3.1.1.925.23	19.366	1197.82	1060.48	19.19	0.35	1468.46
738	sp|Q9VPP5|RNH2A_DROME	Ribonuclease H2 subunit A OS=Drosophila melanogaster OX=7227 GN=CG13690 PE=2 SV=1	0	99	DIIFNDINTK				0.000247598	1191.61	596.814	1191.61	596.814	2	12	5.1.1.994.12	25.153	2110.84	1993.47	25.13	0.23	2636.66
738	sp|Q9VPP5|RNH2A_DROME	Ribonuclease H2 subunit A OS=Drosophila melanogaster OX=7227 GN=CG13690 PE=2 SV=1	0	99	DIIFNDINTK				0.000247598	1191.61	596.814	1191.61	596.814	2	10	5.1.1.996.13	25.2625	2110.84	821.96	25.13	0.23	1987.69
738	sp|Q9VPP5|RNH2A_DROME	Ribonuclease H2 subunit A OS=Drosophila melanogaster OX=7227 GN=CG13690 PE=2 SV=1	0	99	FSWSTAENALADK				0.000363202	1438.67	720.344	1438.67	720.344	2	13	7.1.1.1113.9	28.9595	1331.84	974.56	28.88	0.23	1868.45
738	sp|Q9VPP5|RNH2A_DROME	Ribonuclease H2 subunit A OS=Drosophila melanogaster OX=7227 GN=CG13690 PE=2 SV=1	0	99	FSWSTAENALADK				0.00265283	1438.68	720.345	1438.67	720.344	2	14	2.1.1.1156.10	28.7737	1790.48	1565.82	28.75	0.23	1822.25
738	sp|Q9VPP5|RNH2A_DROME	Ribonuclease H2 subunit A OS=Drosophila melanogaster OX=7227 GN=CG13690 PE=2 SV=1	0	99	FSWSTAENALADK				0.000485116	1438.67	720.344	1438.67	720.344	2	17	5.1.1.1050.8	28.4127	3422.84	2870.37	28.38	0.23	3156.17
738	sp|Q9VPP5|RNH2A_DROME	Ribonuclease H2 subunit A OS=Drosophila melanogaster OX=7227 GN=CG13690 PE=2 SV=1	0	99	HLESVMEF				0.00117172	990.449	496.232	990.448	496.231	2	8	5.1.1.994.4	25.1314	1577.04	1547.09	25.13	0.23	2083.18
738	sp|Q9VPP5|RNH2A_DROME	Ribonuclease H2 subunit A OS=Drosophila melanogaster OX=7227 GN=CG13690 PE=2 SV=1	0	99	NTVYLSDVPDICK	Carbamidomethyl(C)@12			-0.00104573	1522.73	762.374	1522.73	762.374	2	15	4.1.1.1035.10	26.3895	3289.15	2638.31	26.35	0.23	3138
738	sp|Q9VPP5|RNH2A_DROME	Ribonuclease H2 subunit A OS=Drosophila melanogaster OX=7227 GN=CG13690 PE=2 SV=1	0	99	NTVYLSDVPDICK	Carbamidomethyl(C)@12			-0.0409343	1522.69	762.354	1522.73	762.374	2	12	6.1.1.1034.24	26.2764	187042	174.97	29.35	1.05	3269.01
739	tr|Q9N693|Q9N693_DROME; tr|E1JGL0|E1JGL0_DROME; tr|A0A0B4KEU2|A0A0B4KEU2_DROME	Brakeless-B OS=Drosophila melanogaster OX=7227 GN=sbb PE=1 SV=1; Scribbler, isoform G OS=Drosophila melanogaster OX=7227 GN=sbb PE=1 SV=1; Scribbler, isoform J OS=Drosophila melanogaster OX=7227 GN=sbb PE=1 SV=1	2	99	FCDSPTEELDSR	Carbamidomethyl(C)@2			0.0118599	1454.61	728.312	1454.6	728.306	2	11	15.1.1.951.24	19.1062	578.03	477.88	19.17	0.17	1004.01
739	tr|Q9N693|Q9N693_DROME; tr|E1JGL0|E1JGL0_DROME; tr|A0A0B4KEU2|A0A0B4KEU2_DROME	Brakeless-B OS=Drosophila melanogaster OX=7227 GN=sbb PE=1 SV=1; Scribbler, isoform G OS=Drosophila melanogaster OX=7227 GN=sbb PE=1 SV=1; Scribbler, isoform J OS=Drosophila melanogaster OX=7227 GN=sbb PE=1 SV=1	2	99	GGASSSSSSAAATGSSSSHK				-0.00233289	1709.74	570.922	1709.75	570.922	3	13	11.1.1.776.2	4.46753	73.63	73.26	4.46	0.14	149.195
739	tr|Q9N693|Q9N693_DROME; tr|E1JGL0|E1JGL0_DROME; tr|A0A0B4KEU2|A0A0B4KEU2_DROME	Brakeless-B OS=Drosophila melanogaster OX=7227 GN=sbb PE=1 SV=1; Scribbler, isoform G OS=Drosophila melanogaster OX=7227 GN=sbb PE=1 SV=1; Scribbler, isoform J OS=Drosophila melanogaster OX=7227 GN=sbb PE=1 SV=1	2	99	GHGGVTPGSSLDGHK				-0.0010102	1404.67	469.232	1404.67	469.232	3	14	6.1.1.722.10	8.13112	759.68	757.56	8.07	1.04	1637.44
739	tr|Q9N693|Q9N693_DROME; tr|E1JGL0|E1JGL0_DROME; tr|A0A0B4KEU2|A0A0B4KEU2_DROME	Brakeless-B OS=Drosophila melanogaster OX=7227 GN=sbb PE=1 SV=1; Scribbler, isoform G OS=Drosophila melanogaster OX=7227 GN=sbb PE=1 SV=1; Scribbler, isoform J OS=Drosophila melanogaster OX=7227 GN=sbb PE=1 SV=1	2	99	SAAAASAAGEKDTPEK			missed K-D@11	-0.00217053	1502.72	501.914	1502.72	501.914	3	18	9.1.1.761.18	7.2558	4340.73	4308.96	7.23	0.17	4484.31
739	tr|Q9N693|Q9N693_DROME; tr|E1JGL0|E1JGL0_DROME; tr|A0A0B4KEU2|A0A0B4KEU2_DROME	Brakeless-B OS=Drosophila melanogaster OX=7227 GN=sbb PE=1 SV=1; Scribbler, isoform G OS=Drosophila melanogaster OX=7227 GN=sbb PE=1 SV=1; Scribbler, isoform J OS=Drosophila melanogaster OX=7227 GN=sbb PE=1 SV=1	2	99	SAGLTPDLSNFTETR				0.00523727	1607.78	804.899	1607.78	804.897	2	11	10.1.1.1156.26	28.1417	903.44	554.28	28.09	0.12	1660.03
739	tr|Q9N693|Q9N693_DROME; tr|E1JGL0|E1JGL0_DROME; tr|A0A0B4KEU2|A0A0B4KEU2_DROME	Brakeless-B OS=Drosophila melanogaster OX=7227 GN=sbb PE=1 SV=1; Scribbler, isoform G OS=Drosophila melanogaster OX=7227 GN=sbb PE=1 SV=1; Scribbler, isoform J OS=Drosophila melanogaster OX=7227 GN=sbb PE=1 SV=1	2	99	TYVGTLLDCTR	Carbamidomethyl(C)@9			0.00630924	1297.64	649.827	1297.63	649.824	2	10	12.1.1.1158.17	25.7777	1895.38	1811.78	25.8	0.17	1850.77
739	tr|Q9N693|Q9N693_DROME; tr|E1JGL0|E1JGL0_DROME; tr|A0A0B4KEU2|A0A0B4KEU2_DROME	Brakeless-B OS=Drosophila melanogaster OX=7227 GN=sbb PE=1 SV=1; Scribbler, isoform G OS=Drosophila melanogaster OX=7227 GN=sbb PE=1 SV=1; Scribbler, isoform J OS=Drosophila melanogaster OX=7227 GN=sbb PE=1 SV=1	0	99	FCDSPTEELDSR	Carbamidomethyl(C)@2			0.0118599	1454.61	728.312	1454.6	728.306	2	8	15.1.1.953.27	19.2276	578.03	355.1	19.17	0.17	661.24
739	tr|Q9N693|Q9N693_DROME; tr|E1JGL0|E1JGL0_DROME; tr|A0A0B4KEU2|A0A0B4KEU2_DROME	Brakeless-B OS=Drosophila melanogaster OX=7227 GN=sbb PE=1 SV=1; Scribbler, isoform G OS=Drosophila melanogaster OX=7227 GN=sbb PE=1 SV=1; Scribbler, isoform J OS=Drosophila melanogaster OX=7227 GN=sbb PE=1 SV=1	0	99	GGASSSSSSAAATGSSSSHK				0.00270393	1709.75	570.923	1709.75	570.922	3	14	12.1.1.786.3	4.51453	353.53	348.98	4.52	0.12	563.947
739	tr|Q9N693|Q9N693_DROME; tr|E1JGL0|E1JGL0_DROME; tr|A0A0B4KEU2|A0A0B4KEU2_DROME	Brakeless-B OS=Drosophila melanogaster OX=7227 GN=sbb PE=1 SV=1; Scribbler, isoform G OS=Drosophila melanogaster OX=7227 GN=sbb PE=1 SV=1; Scribbler, isoform J OS=Drosophila melanogaster OX=7227 GN=sbb PE=1 SV=1	0	99	GGASSSSSSAAATGSSSSHK				0.00270393	1709.75	570.923	1709.75	570.922	3	18	12.1.1.787.3	4.57203	353.53	281.4	4.52	0.12	402.266
739	tr|Q9N693|Q9N693_DROME; tr|E1JGL0|E1JGL0_DROME; tr|A0A0B4KEU2|A0A0B4KEU2_DROME	Brakeless-B OS=Drosophila melanogaster OX=7227 GN=sbb PE=1 SV=1; Scribbler, isoform G OS=Drosophila melanogaster OX=7227 GN=sbb PE=1 SV=1; Scribbler, isoform J OS=Drosophila melanogaster OX=7227 GN=sbb PE=1 SV=1	0	99	GHGGVTPGSSLDGHK				-0.00127152	1404.67	469.232	1404.67	469.232	3	13	7.1.1.760.7	8.43867	1122.72	1006.26	8.47	0.17	1799.16
739	tr|Q9N693|Q9N693_DROME; tr|E1JGL0|E1JGL0_DROME; tr|A0A0B4KEU2|A0A0B4KEU2_DROME	Brakeless-B OS=Drosophila melanogaster OX=7227 GN=sbb PE=1 SV=1; Scribbler, isoform G OS=Drosophila melanogaster OX=7227 GN=sbb PE=1 SV=1; Scribbler, isoform J OS=Drosophila melanogaster OX=7227 GN=sbb PE=1 SV=1	0	99	GHGGVTPGSSLDGHK				-0.00127152	1404.67	469.232	1404.67	469.232	3	14	7.1.1.761.13	8.50665	1122.72	913.19	8.47	0.17	1696.63
739	tr|Q9N693|Q9N693_DROME; tr|E1JGL0|E1JGL0_DROME; tr|A0A0B4KEU2|A0A0B4KEU2_DROME	Brakeless-B OS=Drosophila melanogaster OX=7227 GN=sbb PE=1 SV=1; Scribbler, isoform G OS=Drosophila melanogaster OX=7227 GN=sbb PE=1 SV=1; Scribbler, isoform J OS=Drosophila melanogaster OX=7227 GN=sbb PE=1 SV=1	0	99	GHGGVTPGSSLDGHK				-0.00366078	1404.67	469.231	1404.67	469.232	3	19	9.1.1.782.9	8.4609	987.78	987.66	8.44	0.23	1950.54
739	tr|Q9N693|Q9N693_DROME; tr|E1JGL0|E1JGL0_DROME; tr|A0A0B4KEU2|A0A0B4KEU2_DROME	Brakeless-B OS=Drosophila melanogaster OX=7227 GN=sbb PE=1 SV=1; Scribbler, isoform G OS=Drosophila melanogaster OX=7227 GN=sbb PE=1 SV=1; Scribbler, isoform J OS=Drosophila melanogaster OX=7227 GN=sbb PE=1 SV=1	0	99	GHGGVTPGSSLDGHK				0.000448367	1404.68	469.232	1404.67	469.232	3	14	10.1.1.816.13	8.53968	1471.94	1379.51	8.52	0.17	1733.92
739	tr|Q9N693|Q9N693_DROME; tr|E1JGL0|E1JGL0_DROME; tr|A0A0B4KEU2|A0A0B4KEU2_DROME	Brakeless-B OS=Drosophila melanogaster OX=7227 GN=sbb PE=1 SV=1; Scribbler, isoform G OS=Drosophila melanogaster OX=7227 GN=sbb PE=1 SV=1; Scribbler, isoform J OS=Drosophila melanogaster OX=7227 GN=sbb PE=1 SV=1	0	99	GHGGVTPGSSLDGHK				0.00192945	1404.68	469.233	1404.67	469.232	3	14	2.1.1.805.13	8.51902	1109.46	1013.9	8.55	0.17	1712.53
739	tr|Q9N693|Q9N693_DROME; tr|E1JGL0|E1JGL0_DROME; tr|A0A0B4KEU2|A0A0B4KEU2_DROME	Brakeless-B OS=Drosophila melanogaster OX=7227 GN=sbb PE=1 SV=1; Scribbler, isoform G OS=Drosophila melanogaster OX=7227 GN=sbb PE=1 SV=1; Scribbler, isoform J OS=Drosophila melanogaster OX=7227 GN=sbb PE=1 SV=1	0	99	GHGGVTPGSSLDGHK				0.00119365	1404.68	469.233	1404.67	469.232	3	13	8.1.1.810.11	8.5538	1019.79	769.02	8.48	0.12	1904.2
739	tr|Q9N693|Q9N693_DROME; tr|E1JGL0|E1JGL0_DROME; tr|A0A0B4KEU2|A0A0B4KEU2_DROME	Brakeless-B OS=Drosophila melanogaster OX=7227 GN=sbb PE=1 SV=1; Scribbler, isoform G OS=Drosophila melanogaster OX=7227 GN=sbb PE=1 SV=1; Scribbler, isoform J OS=Drosophila melanogaster OX=7227 GN=sbb PE=1 SV=1	0	99	GHGGVTPGSSLDGHK				-0.0011057	1404.67	469.232	1404.67	469.232	3	15	11.1.1.850.9	8.56783	1498.67	1496.69	8.56	0.17	1911
739	tr|Q9N693|Q9N693_DROME; tr|E1JGL0|E1JGL0_DROME; tr|A0A0B4KEU2|A0A0B4KEU2_DROME	Brakeless-B OS=Drosophila melanogaster OX=7227 GN=sbb PE=1 SV=1; Scribbler, isoform G OS=Drosophila melanogaster OX=7227 GN=sbb PE=1 SV=1; Scribbler, isoform J OS=Drosophila melanogaster OX=7227 GN=sbb PE=1 SV=1	0	99	GHGGVTPGSSLDGHK				-0.0074262	1404.67	469.23	1404.67	469.232	3	11	4.1.1.720.13	8.08867	1011.87	693.05	8	0.12	1669.93
739	tr|Q9N693|Q9N693_DROME; tr|E1JGL0|E1JGL0_DROME; tr|A0A0B4KEU2|A0A0B4KEU2_DROME	Brakeless-B OS=Drosophila melanogaster OX=7227 GN=sbb PE=1 SV=1; Scribbler, isoform G OS=Drosophila melanogaster OX=7227 GN=sbb PE=1 SV=1; Scribbler, isoform J OS=Drosophila melanogaster OX=7227 GN=sbb PE=1 SV=1	0	99	GHGGVTPGSSLDGHK				-0.00203142	1404.67	469.231	1404.67	469.232	3	9	14.1.1.656.14	7.86805	636.97	548.46	7.9	0.12	973.413
739	tr|Q9N693|Q9N693_DROME; tr|E1JGL0|E1JGL0_DROME; tr|A0A0B4KEU2|A0A0B4KEU2_DROME	Brakeless-B OS=Drosophila melanogaster OX=7227 GN=sbb PE=1 SV=1; Scribbler, isoform G OS=Drosophila melanogaster OX=7227 GN=sbb PE=1 SV=1; Scribbler, isoform J OS=Drosophila melanogaster OX=7227 GN=sbb PE=1 SV=1	0	99	GHGGVTPGSSLDGHK				-0.00115207	1404.67	469.232	1404.67	469.232	3	16	5.1.1.694.9	7.8252	753.96	703.13	7.81	0.12	1761.12
739	tr|Q9N693|Q9N693_DROME; tr|E1JGL0|E1JGL0_DROME; tr|A0A0B4KEU2|A0A0B4KEU2_DROME	Brakeless-B OS=Drosophila melanogaster OX=7227 GN=sbb PE=1 SV=1; Scribbler, isoform G OS=Drosophila melanogaster OX=7227 GN=sbb PE=1 SV=1; Scribbler, isoform J OS=Drosophila melanogaster OX=7227 GN=sbb PE=1 SV=1	0	99	GHGGVTPGSSLDGHK				-0.00347317	1404.67	469.231	1404.67	469.232	3	16	12.1.1.862.10	8.67367	1124.97	1071.46	8.66	0.12	1530.2
739	tr|Q9N693|Q9N693_DROME; tr|E1JGL0|E1JGL0_DROME; tr|A0A0B4KEU2|A0A0B4KEU2_DROME	Brakeless-B OS=Drosophila melanogaster OX=7227 GN=sbb PE=1 SV=1; Scribbler, isoform G OS=Drosophila melanogaster OX=7227 GN=sbb PE=1 SV=1; Scribbler, isoform J OS=Drosophila melanogaster OX=7227 GN=sbb PE=1 SV=1	0	99	GHGGVTPGSSLDGHK				-0.00366078	1404.67	469.231	1404.67	469.232	3	10	9.1.1.780.14	8.35025	987.78	626.43	8.44	0.23	1079
739	tr|Q9N693|Q9N693_DROME; tr|E1JGL0|E1JGL0_DROME; tr|A0A0B4KEU2|A0A0B4KEU2_DROME	Brakeless-B OS=Drosophila melanogaster OX=7227 GN=sbb PE=1 SV=1; Scribbler, isoform G OS=Drosophila melanogaster OX=7227 GN=sbb PE=1 SV=1; Scribbler, isoform J OS=Drosophila melanogaster OX=7227 GN=sbb PE=1 SV=1	0	99	GHGGVTPGSSLDGHK				-0.00115207	1404.67	469.232	1404.67	469.232	3	10	5.1.1.694.10	7.82687	753.96	697.83	7.81	0.12	1865.15
739	tr|Q9N693|Q9N693_DROME; tr|E1JGL0|E1JGL0_DROME; tr|A0A0B4KEU2|A0A0B4KEU2_DROME	Brakeless-B OS=Drosophila melanogaster OX=7227 GN=sbb PE=1 SV=1; Scribbler, isoform G OS=Drosophila melanogaster OX=7227 GN=sbb PE=1 SV=1; Scribbler, isoform J OS=Drosophila melanogaster OX=7227 GN=sbb PE=1 SV=1	0	99	SAAAASAAGEKDTPEK			missed K-D@11	0.000282601	1502.72	501.914	1502.72	501.914	3	16	10.1.1.796.17	7.3864	7308.17	7164.12	7.41	0.17	6101.76
739	tr|Q9N693|Q9N693_DROME; tr|E1JGL0|E1JGL0_DROME; tr|A0A0B4KEU2|A0A0B4KEU2_DROME	Brakeless-B OS=Drosophila melanogaster OX=7227 GN=sbb PE=1 SV=1; Scribbler, isoform G OS=Drosophila melanogaster OX=7227 GN=sbb PE=1 SV=1; Scribbler, isoform J OS=Drosophila melanogaster OX=7227 GN=sbb PE=1 SV=1	0	99	SAAAASAAGEKDTPEK			missed K-D@11	0.000282601	1502.72	501.914	1502.72	501.914	3	16	10.1.1.797.16	7.4429	7308.17	5975.02	7.41	0.17	3272.95
739	tr|Q9N693|Q9N693_DROME; tr|E1JGL0|E1JGL0_DROME; tr|A0A0B4KEU2|A0A0B4KEU2_DROME	Brakeless-B OS=Drosophila melanogaster OX=7227 GN=sbb PE=1 SV=1; Scribbler, isoform G OS=Drosophila melanogaster OX=7227 GN=sbb PE=1 SV=1; Scribbler, isoform J OS=Drosophila melanogaster OX=7227 GN=sbb PE=1 SV=1	0	99	SAAAASAAGEKDTPEK			missed K-D@11	7.50491e-05	1502.72	501.914	1502.72	501.914	3	16	8.1.1.790.14	7.39935	2037.67	1924.21	7.42	0.17	2413.85
739	tr|Q9N693|Q9N693_DROME; tr|E1JGL0|E1JGL0_DROME; tr|A0A0B4KEU2|A0A0B4KEU2_DROME	Brakeless-B OS=Drosophila melanogaster OX=7227 GN=sbb PE=1 SV=1; Scribbler, isoform G OS=Drosophila melanogaster OX=7227 GN=sbb PE=1 SV=1; Scribbler, isoform J OS=Drosophila melanogaster OX=7227 GN=sbb PE=1 SV=1	0	99	SAAAASAAGEKDTPEK			missed K-D@11	0.00142342	1502.72	501.915	1502.72	501.914	3	18	11.1.1.830.18	7.43073	10818.3	9894.7	7.45	0.12	7417.07
739	tr|Q9N693|Q9N693_DROME; tr|E1JGL0|E1JGL0_DROME; tr|A0A0B4KEU2|A0A0B4KEU2_DROME	Brakeless-B OS=Drosophila melanogaster OX=7227 GN=sbb PE=1 SV=1; Scribbler, isoform G OS=Drosophila melanogaster OX=7227 GN=sbb PE=1 SV=1; Scribbler, isoform J OS=Drosophila melanogaster OX=7227 GN=sbb PE=1 SV=1	0	99	SAAAASAAGEKDTPEK			missed K-D@11	0.00142342	1502.72	501.915	1502.72	501.914	3	16	11.1.1.831.18	7.48072	10818.3	10232.2	7.45	0.12	7318.17
739	tr|Q9N693|Q9N693_DROME; tr|E1JGL0|E1JGL0_DROME; tr|A0A0B4KEU2|A0A0B4KEU2_DROME	Brakeless-B OS=Drosophila melanogaster OX=7227 GN=sbb PE=1 SV=1; Scribbler, isoform G OS=Drosophila melanogaster OX=7227 GN=sbb PE=1 SV=1; Scribbler, isoform J OS=Drosophila melanogaster OX=7227 GN=sbb PE=1 SV=1	0	99	SAAAASAAGEKDTPEK			missed K-D@11	0.00142342	1502.72	501.915	1502.72	501.914	3	17	11.1.1.832.19	7.54038	10818.3	6336.68	7.45	0.12	3160.56
739	tr|Q9N693|Q9N693_DROME; tr|E1JGL0|E1JGL0_DROME; tr|A0A0B4KEU2|A0A0B4KEU2_DROME	Brakeless-B OS=Drosophila melanogaster OX=7227 GN=sbb PE=1 SV=1; Scribbler, isoform G OS=Drosophila melanogaster OX=7227 GN=sbb PE=1 SV=1; Scribbler, isoform J OS=Drosophila melanogaster OX=7227 GN=sbb PE=1 SV=1	0	99	SAAAASAAGEKDTPEK			missed K-D@11	-0.000194543	1502.72	501.914	1502.72	501.914	3	19	14.1.1.633.2	6.53612	8011.79	6209.48	6.62	0.17	3301.23
739	tr|Q9N693|Q9N693_DROME; tr|E1JGL0|E1JGL0_DROME; tr|A0A0B4KEU2|A0A0B4KEU2_DROME	Brakeless-B OS=Drosophila melanogaster OX=7227 GN=sbb PE=1 SV=1; Scribbler, isoform G OS=Drosophila melanogaster OX=7227 GN=sbb PE=1 SV=1; Scribbler, isoform J OS=Drosophila melanogaster OX=7227 GN=sbb PE=1 SV=1	0	99	SAAAASAAGEKDTPEK			missed K-D@11	-0.000194543	1502.72	501.914	1502.72	501.914	3	18	14.1.1.634.17	6.60262	8011.79	7963.57	6.62	0.17	7413.3
739	tr|Q9N693|Q9N693_DROME; tr|E1JGL0|E1JGL0_DROME; tr|A0A0B4KEU2|A0A0B4KEU2_DROME	Brakeless-B OS=Drosophila melanogaster OX=7227 GN=sbb PE=1 SV=1; Scribbler, isoform G OS=Drosophila melanogaster OX=7227 GN=sbb PE=1 SV=1; Scribbler, isoform J OS=Drosophila melanogaster OX=7227 GN=sbb PE=1 SV=1	0	99	SAAAASAAGEKDTPEK			missed K-D@11	-0.000194543	1502.72	501.914	1502.72	501.914	3	18	14.1.1.635.20	6.65893	8011.79	6016.75	6.62	0.17	3595.01
739	tr|Q9N693|Q9N693_DROME; tr|E1JGL0|E1JGL0_DROME; tr|A0A0B4KEU2|A0A0B4KEU2_DROME	Brakeless-B OS=Drosophila melanogaster OX=7227 GN=sbb PE=1 SV=1; Scribbler, isoform G OS=Drosophila melanogaster OX=7227 GN=sbb PE=1 SV=1; Scribbler, isoform J OS=Drosophila melanogaster OX=7227 GN=sbb PE=1 SV=1	0	99	SAAAASAAGEKDTPEK			missed K-D@11	0.0012301	1502.72	501.915	1502.72	501.914	3	16	15.1.1.738.8	6.891	6357.36	4574.77	6.97	0.12	2362.66
739	tr|Q9N693|Q9N693_DROME; tr|E1JGL0|E1JGL0_DROME; tr|A0A0B4KEU2|A0A0B4KEU2_DROME	Brakeless-B OS=Drosophila melanogaster OX=7227 GN=sbb PE=1 SV=1; Scribbler, isoform G OS=Drosophila melanogaster OX=7227 GN=sbb PE=1 SV=1; Scribbler, isoform J OS=Drosophila melanogaster OX=7227 GN=sbb PE=1 SV=1	0	99	SAAAASAAGEKDTPEK			missed K-D@11	0.0012301	1502.72	501.915	1502.72	501.914	3	17	15.1.1.739.22	6.95417	6357.36	6202.15	6.97	0.12	5736.42
739	tr|Q9N693|Q9N693_DROME; tr|E1JGL0|E1JGL0_DROME; tr|A0A0B4KEU2|A0A0B4KEU2_DROME	Brakeless-B OS=Drosophila melanogaster OX=7227 GN=sbb PE=1 SV=1; Scribbler, isoform G OS=Drosophila melanogaster OX=7227 GN=sbb PE=1 SV=1; Scribbler, isoform J OS=Drosophila melanogaster OX=7227 GN=sbb PE=1 SV=1	0	99	SAAAASAAGEKDTPEK			missed K-D@11	0.0012301	1502.72	501.915	1502.72	501.914	3	18	15.1.1.740.19	7.007	6357.36	5141.58	6.97	0.12	3295.04
739	tr|Q9N693|Q9N693_DROME; tr|E1JGL0|E1JGL0_DROME; tr|A0A0B4KEU2|A0A0B4KEU2_DROME	Brakeless-B OS=Drosophila melanogaster OX=7227 GN=sbb PE=1 SV=1; Scribbler, isoform G OS=Drosophila melanogaster OX=7227 GN=sbb PE=1 SV=1; Scribbler, isoform J OS=Drosophila melanogaster OX=7227 GN=sbb PE=1 SV=1	0	99	SAAAASAAGEKDTPEK			missed K-D@11	-0.000957966	1502.72	501.914	1502.72	501.914	3	17	16.1.1.665.13	6.70892	4352.31	3919.13	6.74	0.12	3521.55
739	tr|Q9N693|Q9N693_DROME; tr|E1JGL0|E1JGL0_DROME; tr|A0A0B4KEU2|A0A0B4KEU2_DROME	Brakeless-B OS=Drosophila melanogaster OX=7227 GN=sbb PE=1 SV=1; Scribbler, isoform G OS=Drosophila melanogaster OX=7227 GN=sbb PE=1 SV=1; Scribbler, isoform J OS=Drosophila melanogaster OX=7227 GN=sbb PE=1 SV=1	0	99	SAAAASAAGEKDTPEK			missed K-D@11	-0.000957966	1502.72	501.914	1502.72	501.914	3	18	16.1.1.666.19	6.76708	4352.31	4002.33	6.74	0.12	3551.41
739	tr|Q9N693|Q9N693_DROME; tr|E1JGL0|E1JGL0_DROME; tr|A0A0B4KEU2|A0A0B4KEU2_DROME	Brakeless-B OS=Drosophila melanogaster OX=7227 GN=sbb PE=1 SV=1; Scribbler, isoform G OS=Drosophila melanogaster OX=7227 GN=sbb PE=1 SV=1; Scribbler, isoform J OS=Drosophila melanogaster OX=7227 GN=sbb PE=1 SV=1	0	99	SAAAASAAGEKDTPEK			missed K-D@11	-0.000957966	1502.72	501.914	1502.72	501.914	3	15	16.1.1.667.16	6.82025	4352.31	2727.78	6.74	0.12	1707.23
739	tr|Q9N693|Q9N693_DROME; tr|E1JGL0|E1JGL0_DROME; tr|A0A0B4KEU2|A0A0B4KEU2_DROME	Brakeless-B OS=Drosophila melanogaster OX=7227 GN=sbb PE=1 SV=1; Scribbler, isoform G OS=Drosophila melanogaster OX=7227 GN=sbb PE=1 SV=1; Scribbler, isoform J OS=Drosophila melanogaster OX=7227 GN=sbb PE=1 SV=1	0	99	SAAAASAAGEKDTPEK			missed K-D@11	-0.00214372	1502.72	501.914	1502.72	501.914	3	17	12.1.1.842.10	7.52922	10641.8	9063.97	7.56	0.12	6833.47
739	tr|Q9N693|Q9N693_DROME; tr|E1JGL0|E1JGL0_DROME; tr|A0A0B4KEU2|A0A0B4KEU2_DROME	Brakeless-B OS=Drosophila melanogaster OX=7227 GN=sbb PE=1 SV=1; Scribbler, isoform G OS=Drosophila melanogaster OX=7227 GN=sbb PE=1 SV=1; Scribbler, isoform J OS=Drosophila melanogaster OX=7227 GN=sbb PE=1 SV=1	0	99	SAAAASAAGEKDTPEK			missed K-D@11	-0.00214372	1502.72	501.914	1502.72	501.914	3	17	12.1.1.843.19	7.58755	10641.8	10633.4	7.56	0.12	9362.94
739	tr|Q9N693|Q9N693_DROME; tr|E1JGL0|E1JGL0_DROME; tr|A0A0B4KEU2|A0A0B4KEU2_DROME	Brakeless-B OS=Drosophila melanogaster OX=7227 GN=sbb PE=1 SV=1; Scribbler, isoform G OS=Drosophila melanogaster OX=7227 GN=sbb PE=1 SV=1; Scribbler, isoform J OS=Drosophila melanogaster OX=7227 GN=sbb PE=1 SV=1	0	99	SAAAASAAGEKDTPEK			missed K-D@11	-0.00214372	1502.72	501.914	1502.72	501.914	3	17	12.1.1.844.21	7.64888	10641.8	7261.06	7.56	0.12	3681.9
739	tr|Q9N693|Q9N693_DROME; tr|E1JGL0|E1JGL0_DROME; tr|A0A0B4KEU2|A0A0B4KEU2_DROME	Brakeless-B OS=Drosophila melanogaster OX=7227 GN=sbb PE=1 SV=1; Scribbler, isoform G OS=Drosophila melanogaster OX=7227 GN=sbb PE=1 SV=1; Scribbler, isoform J OS=Drosophila melanogaster OX=7227 GN=sbb PE=1 SV=1	0	99	SAAAASAAGEKDTPEK			missed K-D@11	0.00113069	1502.72	501.915	1502.72	501.914	3	16	13.1.1.805.19	7.41797	2572.04	2559.03	7.39	0.17	2627.82
739	tr|Q9N693|Q9N693_DROME; tr|E1JGL0|E1JGL0_DROME; tr|A0A0B4KEU2|A0A0B4KEU2_DROME	Brakeless-B OS=Drosophila melanogaster OX=7227 GN=sbb PE=1 SV=1; Scribbler, isoform G OS=Drosophila melanogaster OX=7227 GN=sbb PE=1 SV=1; Scribbler, isoform J OS=Drosophila melanogaster OX=7227 GN=sbb PE=1 SV=1	0	99	SAAAASAAGEKDTPEK			missed K-D@11	7.50491e-05	1502.72	501.914	1502.72	501.914	3	9	8.1.1.790.15	7.40102	2037.67	1929.87	7.42	0.17	1334.57
739	tr|Q9N693|Q9N693_DROME; tr|E1JGL0|E1JGL0_DROME; tr|A0A0B4KEU2|A0A0B4KEU2_DROME	Brakeless-B OS=Drosophila melanogaster OX=7227 GN=sbb PE=1 SV=1; Scribbler, isoform G OS=Drosophila melanogaster OX=7227 GN=sbb PE=1 SV=1; Scribbler, isoform J OS=Drosophila melanogaster OX=7227 GN=sbb PE=1 SV=1	1.13077	98.98	HLNNASSGSGSSSSGGGSQNNASGHASGGGSSGSSQSTPQGTK				0.0112272	3818.64	955.668	3818.63	955.665	4	9	14.1.1.634.22	6.61928	15.0509	15.0509			236.036
739	tr|Q9N693|Q9N693_DROME; tr|E1JGL0|E1JGL0_DROME; tr|A0A0B4KEU2|A0A0B4KEU2_DROME	Brakeless-B OS=Drosophila melanogaster OX=7227 GN=sbb PE=1 SV=1; Scribbler, isoform G OS=Drosophila melanogaster OX=7227 GN=sbb PE=1 SV=1; Scribbler, isoform J OS=Drosophila melanogaster OX=7227 GN=sbb PE=1 SV=1	0.928118	98.13	ATANATAASANNR				-0.00473858	1231.59	616.8	1231.59	616.803	2	7	5.1.1.651.27	5.46682	533.22	385.92	5.41	0.17	553.362
740	tr|Q9VE08|Q9VE08_DROME	GH10002p OS=Drosophila melanogaster OX=7227 GN=Dmel\CG6013 PE=1 SV=1	2	99	ALLDQEMSSINTQR				-0.0151588	1604.77	803.391	1604.78	803.399	2	20	8.1.1.1105.24	25.5801	2710.88	2697.19	25.53	0.23	3179.99
740	tr|Q9VE08|Q9VE08_DROME	GH10002p OS=Drosophila melanogaster OX=7227 GN=Dmel\CG6013 PE=1 SV=1	2	99	SPDNPFNQAR				0.00412197	1144.53	573.272	1144.53	573.27	2	11	11.1.1.980.25	16.1426	1303.52	1039.86	16.21	0.17	3066.17
740	tr|Q9VE08|Q9VE08_DROME	GH10002p OS=Drosophila melanogaster OX=7227 GN=Dmel\CG6013 PE=1 SV=1	2	99	TFEANNLPR				-0.00297775	1060.53	531.271	1060.53	531.272	2	14	7.1.1.912.9	17.2652	6005.67	5656.06	17.25	0.17	6145.64
740	tr|Q9VE08|Q9VE08_DROME	GH10002p OS=Drosophila melanogaster OX=7227 GN=Dmel\CG6013 PE=1 SV=1	2	99	VIEAINEANKPM			cleaved M-A@C-term	0.00211142	1327.68	664.849	1327.68	664.848	2	17	9.1.1.977.23	19.7399	2071.66	2041.41	19.75	0.17	1663.63
740	tr|Q9VE08|Q9VE08_DROME	GH10002p OS=Drosophila melanogaster OX=7227 GN=Dmel\CG6013 PE=1 SV=1	2	99	VVVQNHIEENLNR				0.000890525	1562.82	521.946	1562.82	521.946	3	12	11.1.1.995.19	17.0051	5684.08	2961.93	16.91	0.12	2517.13
740	tr|Q9VE08|Q9VE08_DROME	GH10002p OS=Drosophila melanogaster OX=7227 GN=Dmel\CG6013 PE=1 SV=1	1.82391	99	QMILEEMEKK			missed K-K@9	-0.00238375	1277.63	426.885	1277.64	426.886	3	10	9.1.1.999.3	20.9852	1742.18	1669.18	20.97	0.17	2558.57
740	tr|Q9VE08|Q9VE08_DROME	GH10002p OS=Drosophila melanogaster OX=7227 GN=Dmel\CG6013 PE=1 SV=1	1.25181	99	VIEAINEANKPMAAR				-0.00443886	1625.85	542.958	1625.86	542.959	3	12	14.1.1.811.8	16.7081	923.31	885.64	16.68	0.12	2808.61
740	tr|Q9VE08|Q9VE08_DROME	GH10002p OS=Drosophila melanogaster OX=7227 GN=Dmel\CG6013 PE=1 SV=1	1.03621	99	SVNDSEEDKHPEKR			cleaved L-S@N-term; missed K-H@9; missed K-R@13	-0.000794351	1668.77	418.2	1668.77	418.2	4	11	10.1.1.750.3	4.85118	1177.88	1104.9	4.89	0.12	2140.68
740	tr|Q9VE08|Q9VE08_DROME	GH10002p OS=Drosophila melanogaster OX=7227 GN=Dmel\CG6013 PE=1 SV=1	0	99	ALLDQEMSSINTQR				-0.00338487	1604.78	803.397	1604.78	803.399	2	23	10.1.1.1115.18	25.7532	11476.8	10194.2	25.71	0.17	5481.62
740	tr|Q9VE08|Q9VE08_DROME	GH10002p OS=Drosophila melanogaster OX=7227 GN=Dmel\CG6013 PE=1 SV=1	0	99	ALLDQEMSSINTQR				-0.00330154	1604.78	803.397	1604.78	803.399	2	21	11.1.1.1139.27	25.3984	15456.8	13476.5	25.36	0.17	7333.35
740	tr|Q9VE08|Q9VE08_DROME	GH10002p OS=Drosophila melanogaster OX=7227 GN=Dmel\CG6013 PE=1 SV=1	0	99	ALLDQEMSSINTQR				-0.0177562	1604.77	803.39	1604.78	803.399	2	16	15.1.1.1050.16	24.8677	1325.23	1196.71	24.89	0.23	1379.83
740	tr|Q9VE08|Q9VE08_DROME	GH10002p OS=Drosophila melanogaster OX=7227 GN=Dmel\CG6013 PE=1 SV=1	0	99	ALLDQEMSSINTQR				-0.00338487	1604.78	803.397	1604.78	803.399	2	17	10.1.1.1115.19	25.7565	11476.8	10095.2	25.71	0.17	4247.17
740	tr|Q9VE08|Q9VE08_DROME	GH10002p OS=Drosophila melanogaster OX=7227 GN=Dmel\CG6013 PE=1 SV=1	0	99	ALLDQEMSSINTQR				0.00325417	1604.79	535.936	1604.78	535.935	3	15	11.1.1.1140.5	25.4199	6513.03	5373.73	25.36	0.29	6766.74
740	tr|Q9VE08|Q9VE08_DROME	GH10002p OS=Drosophila melanogaster OX=7227 GN=Dmel\CG6013 PE=1 SV=1	0	99	ALLDQEMSSINTQR				-0.00375303	1604.78	803.397	1604.78	803.399	2	22	12.1.1.1151.13	25.3844	8201.2	6850.22	25.34	0.17	3902.71
740	tr|Q9VE08|Q9VE08_DROME	GH10002p OS=Drosophila melanogaster OX=7227 GN=Dmel\CG6013 PE=1 SV=1	0	99	ALLDQEMSSINTQR				-0.0177562	1604.77	803.39	1604.78	803.399	2	11	15.1.1.1052.21	24.9841	1325.23	944.57	24.89	0.23	1138.2
740	tr|Q9VE08|Q9VE08_DROME	GH10002p OS=Drosophila melanogaster OX=7227 GN=Dmel\CG6013 PE=1 SV=1	0	99	ALLDQEMSSINTQR				-0.00502034	1604.78	803.396	1604.78	803.399	2	14	14.1.1.945.21	24.5296	2494.9	1299.14	24.43	0.17	1609.58
740	tr|Q9VE08|Q9VE08_DROME	GH10002p OS=Drosophila melanogaster OX=7227 GN=Dmel\CG6013 PE=1 SV=1	0	99	ALLDQEMSSINTQR				-0.00485313	1604.78	803.396	1604.78	803.399	2	16	9.1.1.1077.16	25.5554	6959.65	6828.05	25.51	0.17	4163.75
740	tr|Q9VE08|Q9VE08_DROME	GH10002p OS=Drosophila melanogaster OX=7227 GN=Dmel\CG6013 PE=1 SV=1	0	99	SPDNPFNQAR				0.00566392	1144.53	573.273	1144.53	573.27	2	12	3.1.1.867.12	15.9982	845.65	831.35	16.18	1.04	1654.77
740	tr|Q9VE08|Q9VE08_DROME	GH10002p OS=Drosophila melanogaster OX=7227 GN=Dmel\CG6013 PE=1 SV=1	0	99	SPDNPFNQAR				0.000484649	1144.53	573.271	1144.53	573.27	2	12	7.1.1.895.13	16.2834	1848.16	1509.67	16.2	0.29	2255.7
740	tr|Q9VE08|Q9VE08_DROME	GH10002p OS=Drosophila melanogaster OX=7227 GN=Dmel\CG6013 PE=1 SV=1	0	99	SPDNPFNQAR	Methyl(D)@3	Methyl(D)@206		-6.57906e-06	1158.54	580.278	1158.54	580.278	2	13	10.1.1.957.15	16.5598	2050.16	1991.21	16.59	0.29	2044.59
740	tr|Q9VE08|Q9VE08_DROME	GH10002p OS=Drosophila melanogaster OX=7227 GN=Dmel\CG6013 PE=1 SV=1	0	99	SPDNPFNQAR				0.00264349	1144.53	573.272	1144.53	573.27	2	12	8.1.1.942.5	16.1644	887.4	838.61	16.24	0.4	1200.99
740	tr|Q9VE08|Q9VE08_DROME	GH10002p OS=Drosophila melanogaster OX=7227 GN=Dmel\CG6013 PE=1 SV=1	0	99	SPDNPFNQAR				-0.00223017	1144.52	573.269	1144.53	573.27	2	11	9.1.1.917.6	16.2377	1148.25	1134.65	16.22	0.35	1471.29
740	tr|Q9VE08|Q9VE08_DROME	GH10002p OS=Drosophila melanogaster OX=7227 GN=Dmel\CG6013 PE=1 SV=1	0	99	SPDNPFNQAR				0.00348153	1144.53	573.272	1144.53	573.27	2	10	5.1.1.832.20	15.7431	2185.39	1901.82	15.71	0.41	2911.69
740	tr|Q9VE08|Q9VE08_DROME	GH10002p OS=Drosophila melanogaster OX=7227 GN=Dmel\CG6013 PE=1 SV=1	0	99	SPDNPFNQAR	Methyl(D)@3	Methyl(D)@206		0.00162603	1158.54	580.279	1158.54	580.278	2	12	5.1.1.835.23	15.9231	2372.46	2281.3	15.94	0.29	3224.65
740	tr|Q9VE08|Q9VE08_DROME	GH10002p OS=Drosophila melanogaster OX=7227 GN=Dmel\CG6013 PE=1 SV=1	0	99	SPDNPFNQAR				0.00011636	1144.53	573.27	1144.53	573.27	2	13	10.1.1.953.13	16.3311	1402.68	1288.39	16.3	0.7	1632.27
740	tr|Q9VE08|Q9VE08_DROME	GH10002p OS=Drosophila melanogaster OX=7227 GN=Dmel\CG6013 PE=1 SV=1	0	99	SPDNPFNQAR	Methyl(D)@3	Methyl(D)@206		0.00162565	1158.54	580.279	1158.54	580.278	2	10	11.1.1.990.20	16.715	2069.81	1598.65	16.68	0.29	1486.15
740	tr|Q9VE08|Q9VE08_DROME	GH10002p OS=Drosophila melanogaster OX=7227 GN=Dmel\CG6013 PE=1 SV=1	0	99	SPDNPFNQAR				0.00369194	1144.53	573.272	1144.53	573.27	2	12	5.1.1.830.8	15.619	2185.39	2020.32	15.71	0.41	2858.23
740	tr|Q9VE08|Q9VE08_DROME	GH10002p OS=Drosophila melanogaster OX=7227 GN=Dmel\CG6013 PE=1 SV=1	0	99	SPDNPFNQAR	Methyl(D)@3	Methyl(D)@206		0.00151142	1158.54	580.279	1158.54	580.278	2	11	7.1.1.899.21	16.5263	2223.54	1978.74	16.49	0.35	2628.38
740	tr|Q9VE08|Q9VE08_DROME	GH10002p OS=Drosophila melanogaster OX=7227 GN=Dmel\CG6013 PE=1 SV=1	0	99	SPDNPFNQAR				0.00264349	1144.53	573.272	1144.53	573.27	2	11	8.1.1.944.6	16.2763	887.4	765.44	16.24	0.4	1409.37
740	tr|Q9VE08|Q9VE08_DROME	GH10002p OS=Drosophila melanogaster OX=7227 GN=Dmel\CG6013 PE=1 SV=1	0	99	SPDNPFNQAR	Methyl(D)@3	Methyl(D)@206		-6.57906e-06	1158.54	580.278	1158.54	580.278	2	9	10.1.1.959.24	16.6911	2050.16	1279.69	16.59	0.29	1151.83
740	tr|Q9VE08|Q9VE08_DROME	GH10002p OS=Drosophila melanogaster OX=7227 GN=Dmel\CG6013 PE=1 SV=1	0	99	SPDNPFNQAR				0.00566392	1144.53	573.273	1144.53	573.27	2	8	3.1.1.869.15	16.1072	845.65	810.05	16.18	1.04	1793.52
740	tr|Q9VE08|Q9VE08_DROME	GH10002p OS=Drosophila melanogaster OX=7227 GN=Dmel\CG6013 PE=1 SV=1	0	99	SVNDSEEDKHPEKR			cleaved L-S@N-term; missed K-H@9; missed K-R@13	0.000196591	1668.77	418.2	1668.77	418.2	4	12	11.1.1.784.2	4.88368	2043.27	1736.26	4.94	0.12	1375.7
740	tr|Q9VE08|Q9VE08_DROME	GH10002p OS=Drosophila melanogaster OX=7227 GN=Dmel\CG6013 PE=1 SV=1	0	99	SVNDSEEDKHPEKR			cleaved L-S@N-term; missed K-H@9; missed K-R@13	0.000196591	1668.77	418.2	1668.77	418.2	4	12	11.1.1.785.5	4.94535	2043.27	2004.54	4.94	0.12	3276.34
740	tr|Q9VE08|Q9VE08_DROME	GH10002p OS=Drosophila melanogaster OX=7227 GN=Dmel\CG6013 PE=1 SV=1	0	99	TFEANNLPR				-0.00115304	1060.53	531.272	1060.53	531.272	2	12	11.1.1.1003.11	17.4599	6263.54	5766.72	17.44	0.18	4149.27
740	tr|Q9VE08|Q9VE08_DROME	GH10002p OS=Drosophila melanogaster OX=7227 GN=Dmel\CG6013 PE=1 SV=1	0	99	TFEANNLPR				0.00310181	1060.53	531.274	1060.53	531.272	2	14	5.1.1.848.15	16.6669	6763.09	6575.36	16.64	0.29	6175.01
740	tr|Q9VE08|Q9VE08_DROME	GH10002p OS=Drosophila melanogaster OX=7227 GN=Dmel\CG6013 PE=1 SV=1	0	99	TFEANNLPR				-0.0014449	1060.53	531.272	1060.53	531.272	2	14	10.1.1.973.6	17.4839	5411.96	5390.7	17.52	0.23	4783.9
740	tr|Q9VE08|Q9VE08_DROME	GH10002p OS=Drosophila melanogaster OX=7227 GN=Dmel\CG6013 PE=1 SV=1	0	99	TFEANNLPR				0.000214956	1060.53	531.273	1060.53	531.272	2	12	12.1.1.1017.14	17.5751	3333.94	3311.7	17.61	0.23	2391.39
740	tr|Q9VE08|Q9VE08_DROME	GH10002p OS=Drosophila melanogaster OX=7227 GN=Dmel\CG6013 PE=1 SV=1	0	99	TFEANNLPR				-0.0014449	1060.53	531.272	1060.53	531.272	2	12	10.1.1.975.7	17.5968	5411.96	3752.45	17.52	0.23	2789.85
740	tr|Q9VE08|Q9VE08_DROME	GH10002p OS=Drosophila melanogaster OX=7227 GN=Dmel\CG6013 PE=1 SV=1	0	99	TFEANNLPR				-0.000111275	1060.53	531.272	1060.53	531.272	2	12	9.1.1.936.7	17.3447	4662.54	2941.21	17.26	0.29	2696.95
740	tr|Q9VE08|Q9VE08_DROME	GH10002p OS=Drosophila melanogaster OX=7227 GN=Dmel\CG6013 PE=1 SV=1	0	99	TFEANNLPR				0.00151478	1060.53	531.273	1060.53	531.272	2	8	3.1.1.885.23	17.0493	1186.09	1168.42	17.06	1.39	1541.95
740	tr|Q9VE08|Q9VE08_DROME	GH10002p OS=Drosophila melanogaster OX=7227 GN=Dmel\CG6013 PE=1 SV=1	0	99	VIEAINEANKPM			cleaved M-A@C-term	-0.00372241	1327.68	664.846	1327.68	664.848	2	18	10.1.1.1017.27	20.0633	3118.75	2977.72	20.02	0.17	1945.7
740	tr|Q9VE08|Q9VE08_DROME	GH10002p OS=Drosophila melanogaster OX=7227 GN=Dmel\CG6013 PE=1 SV=1	0	99	VIEAINEANKPM			cleaved M-A@C-term	0.000974926	1327.68	664.848	1327.68	664.848	2	10	12.1.1.1056.27	19.8591	1143.14	854.84	19.81	0.12	1477.45
740	tr|Q9VE08|Q9VE08_DROME	GH10002p OS=Drosophila melanogaster OX=7227 GN=Dmel\CG6013 PE=1 SV=1	0	99	VIEAINEANKPM			cleaved M-A@C-term	0.00149914	1327.68	664.848	1327.68	664.848	2	16	11.1.1.1043.25	19.8073	2474.85	2409.1	19.82	0.17	1851.71
740	tr|Q9VE08|Q9VE08_DROME	GH10002p OS=Drosophila melanogaster OX=7227 GN=Dmel\CG6013 PE=1 SV=1	0	99	VIEAINEANKPM			cleaved M-A@C-term	0.000123459	1327.68	664.848	1327.68	664.848	2	15	8.1.1.1008.24	19.9989	2503.53	2468.24	19.96	0.17	1885.91
740	tr|Q9VE08|Q9VE08_DROME	GH10002p OS=Drosophila melanogaster OX=7227 GN=Dmel\CG6013 PE=1 SV=1	0	99	VVVQNHIEENLNR				0.00290935	1562.82	521.947	1562.82	521.946	3	15	6.1.1.864.10	16.3682	2471.18	2052.08	16.94	2.62	6644.95
740	tr|Q9VE08|Q9VE08_DROME	GH10002p OS=Drosophila melanogaster OX=7227 GN=Dmel\CG6013 PE=1 SV=1	0	99	VVVQNHIEENLNR				-0.00272688	1562.81	521.945	1562.82	521.946	3	13	7.1.1.903.11	16.7426	4512.39	4035.23	16.72	0.12	3926.87
740	tr|Q9VE08|Q9VE08_DROME	GH10002p OS=Drosophila melanogaster OX=7227 GN=Dmel\CG6013 PE=1 SV=1	0	99	VVVQNHIEENLNR				-0.00134377	1562.82	521.946	1562.82	521.946	3	13	9.1.1.926.12	16.762	3172.76	3086.83	16.79	0.17	3166.46
740	tr|Q9VE08|Q9VE08_DROME	GH10002p OS=Drosophila melanogaster OX=7227 GN=Dmel\CG6013 PE=1 SV=1	0	99	VVVQNHIEENLNR				0.00720971	1562.82	521.948	1562.82	521.946	3	14	8.1.1.955.4	16.8997	2538.54	2326.84	16.83	0.17	2237.5
740	tr|Q9VE08|Q9VE08_DROME	GH10002p OS=Drosophila melanogaster OX=7227 GN=Dmel\CG6013 PE=1 SV=1	0	99	VVVQNHIEENLNR				-0.00300042	1562.81	521.945	1562.82	521.946	3	12	4.1.1.860.16	16.2121	2359.48	2121.02	16.25	0.23	3145
740	tr|Q9VE08|Q9VE08_DROME	GH10002p OS=Drosophila melanogaster OX=7227 GN=Dmel\CG6013 PE=1 SV=1	0	99	VVVQNHIEENLNR				0.00180669	1562.82	521.947	1562.82	521.946	3	10	5.1.1.839.9	16.1321	3942.97	3796.65	16.12	0.17	3077.07
740	tr|Q9VE08|Q9VE08_DROME	GH10002p OS=Drosophila melanogaster OX=7227 GN=Dmel\CG6013 PE=1 SV=1	0	98.32	QMILEEMEKK			missed K-K@9	-0.00103057	1277.63	426.886	1277.64	426.886	3	9	7.1.1.974.4	20.8609	2185.99	1883.32	20.8	0.17	2975.42
740	tr|Q9VE08|Q9VE08_DROME	GH10002p OS=Drosophila melanogaster OX=7227 GN=Dmel\CG6013 PE=1 SV=1	0	95.83	TFEANNLPR				0.00191057	1060.53	531.273	1060.53	531.272	2	6	1.1.1.993.15	17.3676	1047.08	980.37	17.34	0.53	1362.91
740	tr|Q9VE08|Q9VE08_DROME	GH10002p OS=Drosophila melanogaster OX=7227 GN=Dmel\CG6013 PE=1 SV=1	0	95.79	SPDNPFNQAR	Methyl(D)@3	Methyl(D)@206		0.00731809	1158.55	580.282	1158.54	580.278	2	9	12.1.1.1004.23	16.8321	1968.61	1755.13	16.8	0.29	1648.73
740	tr|Q9VE08|Q9VE08_DROME	GH10002p OS=Drosophila melanogaster OX=7227 GN=Dmel\CG6013 PE=1 SV=1	0	95.44	VIEAINEANKPM			cleaved M-A@C-term	-0.00216286	1327.68	664.846	1327.68	664.848	2	8	14.1.1.848.17	18.8647	1039.32	672.98	18.78	0.17	1295.81
741	tr|Q9VW53|Q9VW53_DROME	FI01414p OS=Drosophila melanogaster OX=7227 GN=Mtr3 PE=1 SV=1	2	99	AMEPVVCR	Carbamidomethyl(C)@7			0.0125301	960.465	481.24	960.452	481.233	2	10	2.1.1.889.13	13.2801	2541.46	2215.48	13.25	0.23	2258.36
741	tr|Q9VW53|Q9VW53_DROME	FI01414p OS=Drosophila melanogaster OX=7227 GN=Mtr3 PE=1 SV=1	2	99	DHVFLNPSAK				0.00598636	1126.58	564.299	1126.58	564.296	2	12	3.1.1.846.16	14.7774	2087.24	973.18	14.99	0.35	1982.8
741	tr|Q9VW53|Q9VW53_DROME	FI01414p OS=Drosophila melanogaster OX=7227 GN=Mtr3 PE=1 SV=1	2	99	EPTQLAPR				-0.00451029	910.483	456.249	910.487	456.251	2	7	4.1.1.762.4	10.5104	1349.53	1318.37	10.5	0.35	2285.26
741	tr|Q9VW53|Q9VW53_DROME	FI01414p OS=Drosophila melanogaster OX=7227 GN=Mtr3 PE=1 SV=1	2	99	LLDYTLAINK				-0.0292335	1162.63	582.323	1162.66	582.337	2	15	3.1.1.1058.10	27.0621	2166.05	2164.83	28.25	1.74	5722.86
741	tr|Q9VW53|Q9VW53_DROME	FI01414p OS=Drosophila melanogaster OX=7227 GN=Mtr3 PE=1 SV=1	2	99	VKEQHELDLR			missed K-E@2	-0.00160988	1265.67	422.898	1265.67	422.898	3	13	2.1.1.853.3	11.1852	829.88	396.91	11.06	0.17	1955.61
741	tr|Q9VW53|Q9VW53_DROME	FI01414p OS=Drosophila melanogaster OX=7227 GN=Mtr3 PE=1 SV=1	2	99	VLAIVAPPK				-0.000642249	906.59	454.302	906.59	454.302	2	11	2.1.1.1027.5	21.2661	6212.97	1213.7	21.08	0.12	2374.35
741	tr|Q9VW53|Q9VW53_DROME	FI01414p OS=Drosophila melanogaster OX=7227 GN=Mtr3 PE=1 SV=1	1.50864	99	AETALEDQR				-9.46751e-05	1031.49	516.751	1031.49	516.751	2	7	3.1.1.755.18	9.51282	794.82	759.17	9.59	1.22	642.252
741	tr|Q9VW53|Q9VW53_DROME	FI01414p OS=Drosophila melanogaster OX=7227 GN=Mtr3 PE=1 SV=1	0	99	DHVFLNPSAK				0.00598636	1126.58	564.299	1126.58	564.296	2	14	3.1.1.848.22	14.9037	2087.24	1603.05	14.99	0.35	2364.05
741	tr|Q9VW53|Q9VW53_DROME	FI01414p OS=Drosophila melanogaster OX=7227 GN=Mtr3 PE=1 SV=1	0	99	EPTQLAPR				0.000763665	910.488	456.251	910.487	456.251	2	7	3.1.1.780.6	10.9407	1197.75	1077.89	10.81	0.69	1961.04
741	tr|Q9VW53|Q9VW53_DROME	FI01414p OS=Drosophila melanogaster OX=7227 GN=Mtr3 PE=1 SV=1	0	99	EPTQLAPR				-0.00101465	910.486	456.25	910.487	456.251	2	7	2.1.1.848.9	10.8991	1889.23	1481.51	10.83	0.17	1672.83
741	tr|Q9VW53|Q9VW53_DROME	FI01414p OS=Drosophila melanogaster OX=7227 GN=Mtr3 PE=1 SV=1	0	99	LLDYTLAINK				-0.00102053	1162.66	582.337	1162.66	582.337	2	12	4.1.1.1043.13	26.8458	3711.18	3202.79	26.82	0.29	5061.84
741	tr|Q9VW53|Q9VW53_DROME	FI01414p OS=Drosophila melanogaster OX=7227 GN=Mtr3 PE=1 SV=1	0	99	LLDYTLAINK				0.000390645	1162.66	582.337	1162.66	582.337	2	13	2.1.1.1126.14	27.0346	3919.89	3236.91	27	0.17	4895.56
741	tr|Q9VW53|Q9VW53_DROME	FI01414p OS=Drosophila melanogaster OX=7227 GN=Mtr3 PE=1 SV=1	0	99	LLDYTLAINK				-0.00269039	1162.66	582.336	1162.66	582.337	2	12	1.1.1.1161.16	27.1477	2076.4	1711.5	27.06	0.41	3514.12
741	tr|Q9VW53|Q9VW53_DROME	FI01414p OS=Drosophila melanogaster OX=7227 GN=Mtr3 PE=1 SV=1	0	99	LLDYTLAINK				0.000390645	1162.66	582.337	1162.66	582.337	2	8	2.1.1.1128.12	27.1478	3919.89	909.13	27	0.17	2445.44
741	tr|Q9VW53|Q9VW53_DROME	FI01414p OS=Drosophila melanogaster OX=7227 GN=Mtr3 PE=1 SV=1	0	99	VLAIVAPPK				0.000318048	906.591	454.303	906.59	454.302	2	10	7.1.1.978.5	21.0955	1105.45	1037.5	21.08	0.12	2027.53
741	tr|Q9VW53|Q9VW53_DROME	FI01414p OS=Drosophila melanogaster OX=7227 GN=Mtr3 PE=1 SV=1	0	99	VLAIVAPPK				-0.0021641	906.588	454.301	906.59	454.302	2	8	13.1.1.1046.6	21.114	581.27	501.52	21.16	0.12	1592.44
741	tr|Q9VW53|Q9VW53_DROME	FI01414p OS=Drosophila melanogaster OX=7227 GN=Mtr3 PE=1 SV=1	0	99	VLAIVAPPK				-0.000642249	906.59	454.302	906.59	454.302	2	9	2.1.1.1023.3	21.0337	6212.97	5284.47	21.08	0.12	1910.04
741	tr|Q9VW53|Q9VW53_DROME	FI01414p OS=Drosophila melanogaster OX=7227 GN=Mtr3 PE=1 SV=1	0	98.98	EPTQLAPR				-0.00153532	910.486	456.25	910.487	456.251	2	7	5.1.1.736.7	10.2069	1341.94	1174.28	10.25	0.23	2042.69
741	tr|Q9VW53|Q9VW53_DROME	FI01414p OS=Drosophila melanogaster OX=7227 GN=Mtr3 PE=1 SV=1	0	98.92	VLAIVAPPK				0.00195711	906.592	454.303	906.59	454.302	2	9	14.1.1.873.4	20.2954	482.04	452.77	20.28	0.12	3018.38
741	tr|Q9VW53|Q9VW53_DROME	FI01414p OS=Drosophila melanogaster OX=7227 GN=Mtr3 PE=1 SV=1	0	98.78	EPTQLAPR				0.000763665	910.488	456.251	910.487	456.251	2	6	3.1.1.777.8	10.7706	1197.75	1176.65	10.81	0.69	2609.76
741	tr|Q9VW53|Q9VW53_DROME	FI01414p OS=Drosophila melanogaster OX=7227 GN=Mtr3 PE=1 SV=1	0	98.59	AMEPVVCR	Carbamidomethyl(C)@7			0.0155717	960.468	481.241	960.452	481.233	2	8	4.1.1.805.14	13.0199	2776.64	2423.31	12.94	0.29	2635.52
741	tr|Q9VW53|Q9VW53_DROME	FI01414p OS=Drosophila melanogaster OX=7227 GN=Mtr3 PE=1 SV=1	0	98.26	EPTQLAPR				0.00100392	910.488	456.251	910.487	456.251	2	6	1.1.1.884.11	11.1895	933.58	870.65	11.17	0.41	1078.36
741	tr|Q9VW53|Q9VW53_DROME	FI01414p OS=Drosophila melanogaster OX=7227 GN=Mtr3 PE=1 SV=1	0	97.58	AMEPVVCR	Carbamidomethyl(C)@7			0.0269344	960.479	481.247	960.452	481.233	2	7	1.1.1.928.15	13.7492	2120.82	1472.83	13.84	0.41	1275.98
741	tr|Q9VW53|Q9VW53_DROME	FI01414p OS=Drosophila melanogaster OX=7227 GN=Mtr3 PE=1 SV=1	0	97.07	EPTQLAPR				-0.00101465	910.486	456.25	910.487	456.251	2	6	2.1.1.844.9	10.6776	1889.23	468.95	10.83	0.17	1138.03
741	tr|Q9VW53|Q9VW53_DROME	FI01414p OS=Drosophila melanogaster OX=7227 GN=Mtr3 PE=1 SV=1	0.630784	95.83	LEEIIEK				-0.00632451	872.479	437.247	872.485	437.25	2	9	2.1.1.921.8	15.1224	4960.43	4681.25	15.11	0.17	7645.67
742	tr|Q9W2X2|Q9W2X2_DROME; tr|B7Z138|B7Z138_DROME	FI03655p OS=Drosophila melanogaster OX=7227 GN=BcDNA:GH09358 PE=2 SV=3; Uncharacterized protein, isoform D OS=Drosophila melanogaster OX=7227 GN=CG32689 PE=4 SV=1	2	99	EVVVSVVK				-0.00465095	857.518	429.766	857.522	429.768	2	8	12.1.1.1003.5	16.744	1049.8	980.03	16.73	0.29	1711.93
742	tr|Q9W2X2|Q9W2X2_DROME; tr|B7Z138|B7Z138_DROME	FI03655p OS=Drosophila melanogaster OX=7227 GN=BcDNA:GH09358 PE=2 SV=3; Uncharacterized protein, isoform D OS=Drosophila melanogaster OX=7227 GN=CG32689 PE=4 SV=1	2	99	GEADSAAGLAK				0.0108798	988.493	495.254	988.483	495.249	2	10	11.1.1.888.18	10.7894	1309.09	1067.02	11.1	0.46	932.518
742	tr|Q9W2X2|Q9W2X2_DROME; tr|B7Z138|B7Z138_DROME	FI03655p OS=Drosophila melanogaster OX=7227 GN=BcDNA:GH09358 PE=2 SV=3; Uncharacterized protein, isoform D OS=Drosophila melanogaster OX=7227 GN=CG32689 PE=4 SV=1	2	99	TDLNVSLAALELLSGLAR				-7.52556e-05	1855.04	928.528	1855.04	928.528	2	17	12.1.1.1565.3	49.2736	290.59	251.97	49.24	0.17	270.281
742	tr|Q9W2X2|Q9W2X2_DROME; tr|B7Z138|B7Z138_DROME	FI03655p OS=Drosophila melanogaster OX=7227 GN=BcDNA:GH09358 PE=2 SV=3; Uncharacterized protein, isoform D OS=Drosophila melanogaster OX=7227 GN=CG32689 PE=4 SV=1	2	99	TGEELQTQQLPR				-0.00022235	1398.71	700.362	1398.71	700.362	2	10	10.1.1.984.23	18.1509	1001.28	504.62	18.04	0.17	867.062
742	tr|Q9W2X2|Q9W2X2_DROME; tr|B7Z138|B7Z138_DROME	FI03655p OS=Drosophila melanogaster OX=7227 GN=BcDNA:GH09358 PE=2 SV=3; Uncharacterized protein, isoform D OS=Drosophila melanogaster OX=7227 GN=CG32689 PE=4 SV=1	1.88606	99	DLTCESSEK	Carbamidomethyl(C)@4			0.00599408	1067.45	534.732	1067.44	534.729	2	8	12.1.1.855.22	8.29902	380.92	363.63	8.25	0.17	721.379
742	tr|Q9W2X2|Q9W2X2_DROME; tr|B7Z138|B7Z138_DROME	FI03655p OS=Drosophila melanogaster OX=7227 GN=BcDNA:GH09358 PE=2 SV=3; Uncharacterized protein, isoform D OS=Drosophila melanogaster OX=7227 GN=CG32689 PE=4 SV=1	1.88606	99	ELESLLENQSIHEK				-0.0013048	1667.84	556.952	1667.84	556.953	3	10	14.1.1.908.15	22.354	877.77	786.81	22.33	0.12	2239.07
742	tr|Q9W2X2|Q9W2X2_DROME; tr|B7Z138|B7Z138_DROME	FI03655p OS=Drosophila melanogaster OX=7227 GN=BcDNA:GH09358 PE=2 SV=3; Uncharacterized protein, isoform D OS=Drosophila melanogaster OX=7227 GN=CG32689 PE=4 SV=1	0.681937	99	LLAINEILLAPPTVK			cleaved F-L@N-term	-0.0079149	1603.98	802.999	1603.99	803.003	2	10	12.1.1.1379.10	38.6089	318.68	225.18	38.54	0.12	991.653
742	tr|Q9W2X2|Q9W2X2_DROME; tr|B7Z138|B7Z138_DROME	FI03655p OS=Drosophila melanogaster OX=7227 GN=BcDNA:GH09358 PE=2 SV=3; Uncharacterized protein, isoform D OS=Drosophila melanogaster OX=7227 GN=CG32689 PE=4 SV=1	0.570248	99	LLQDKDCLQTVLEVVELGISGTK	Carbamidomethyl(C)@7		cleaved Y-L@N-term; missed K-D@5	-0.0227501	2557.34	853.455	2557.37	853.463	3	15	14.1.1.1329.5	46.844	257.63	240.68	46.87	0.82	549.95
742	tr|Q9W2X2|Q9W2X2_DROME; tr|B7Z138|B7Z138_DROME	FI03655p OS=Drosophila melanogaster OX=7227 GN=BcDNA:GH09358 PE=2 SV=3; Uncharacterized protein, isoform D OS=Drosophila melanogaster OX=7227 GN=CG32689 PE=4 SV=1	0	99	DLTCESSEK	Carbamidomethyl(C)@4			0.00543891	1067.45	534.732	1067.44	534.729	2	7	14.1.1.648.27	7.4249	345.07	340.69	7.44	0.29	579.659
742	tr|Q9W2X2|Q9W2X2_DROME; tr|B7Z138|B7Z138_DROME	FI03655p OS=Drosophila melanogaster OX=7227 GN=BcDNA:GH09358 PE=2 SV=3; Uncharacterized protein, isoform D OS=Drosophila melanogaster OX=7227 GN=CG32689 PE=4 SV=1	0	99	EVVVSVVK				-0.00914922	857.513	429.764	857.522	429.768	2	7	14.1.1.794.4	15.6975	886.7	860.27	15.63	0.46	1706.93
742	tr|Q9W2X2|Q9W2X2_DROME; tr|B7Z138|B7Z138_DROME	FI03655p OS=Drosophila melanogaster OX=7227 GN=BcDNA:GH09358 PE=2 SV=3; Uncharacterized protein, isoform D OS=Drosophila melanogaster OX=7227 GN=CG32689 PE=4 SV=1	0	99	LLAINEILLAPPTVK			cleaved F-L@N-term	0.0041559	1604	803.005	1603.99	803.003	2	10	14.1.1.1173.14	37.7604	537.21	511.62	37.79	0.12	1152.69
742	tr|Q9W2X2|Q9W2X2_DROME; tr|B7Z138|B7Z138_DROME	FI03655p OS=Drosophila melanogaster OX=7227 GN=BcDNA:GH09358 PE=2 SV=3; Uncharacterized protein, isoform D OS=Drosophila melanogaster OX=7227 GN=CG32689 PE=4 SV=1	0	98.63	DLTCESSEK	Carbamidomethyl(C)@4			0.00543891	1067.45	534.732	1067.44	534.729	2	5	14.1.1.650.15	7.53457	345.07	214.42	7.44	0.29	230.636
742	tr|Q9W2X2|Q9W2X2_DROME; tr|B7Z138|B7Z138_DROME	FI03655p OS=Drosophila melanogaster OX=7227 GN=BcDNA:GH09358 PE=2 SV=3; Uncharacterized protein, isoform D OS=Drosophila melanogaster OX=7227 GN=CG32689 PE=4 SV=1	0.103474	98.4	VALVDQWNR				0.00103478	1099.58	550.797	1099.58	550.796	2	10	14.1.1.892.15	21.4226	2669.82	2472.8	21.39	0.23	1862.7
742	tr|Q9W2X2|Q9W2X2_DROME; tr|B7Z138|B7Z138_DROME	FI03655p OS=Drosophila melanogaster OX=7227 GN=BcDNA:GH09358 PE=2 SV=3; Uncharacterized protein, isoform D OS=Drosophila melanogaster OX=7227 GN=CG32689 PE=4 SV=1	0.910095	98.24	GISSQVDAFLGLSK				-0.00190878	1420.75	711.384	1420.76	711.385	2	7	12.1.1.1321.7	35.2392	1301.28	1118.38	35.21	0.12	768.979
742	tr|Q9W2X2|Q9W2X2_DROME; tr|B7Z138|B7Z138_DROME	FI03655p OS=Drosophila melanogaster OX=7227 GN=BcDNA:GH09358 PE=2 SV=3; Uncharacterized protein, isoform D OS=Drosophila melanogaster OX=7227 GN=CG32689 PE=4 SV=1	0	98.13	TDLNVSLAALELLSGLAR				-0.00205025	1855.04	928.527	1855.04	928.528	2	8	10.1.1.1524.7	49.5062	253.45	220.62	49.47	0.12	554.573
743	tr|A0A0B4LH53|A0A0B4LH53_DROME; sp|P54351|NSF2_DROME	N-ethylmaleimide-sensitive factor 2, isoform B OS=Drosophila melanogaster OX=7227 GN=Nsf2 PE=4 SV=1; Vesicle-fusing ATPase 2 OS=Drosophila melanogaster OX=7227 GN=Nsf2 PE=2 SV=2	2	99	AAQSTAMNR				-0.00341106	948.441	475.228	948.445	475.23	2	8	16.1.1.625.14	4.44453	195.83	170.46	4.41	0.35	258.765
743	tr|A0A0B4LH53|A0A0B4LH53_DROME; sp|P54351|NSF2_DROME	N-ethylmaleimide-sensitive factor 2, isoform B OS=Drosophila melanogaster OX=7227 GN=Nsf2 PE=4 SV=1; Vesicle-fusing ATPase 2 OS=Drosophila melanogaster OX=7227 GN=Nsf2 PE=2 SV=2	2	99	IASDVDNNEIAAK				-0.0010568	1358.67	680.341	1358.67	680.341	2	10	13.1.1.927.28	14.3446	709.81	702.96	14.3	0.17	449.674
743	tr|A0A0B4LH53|A0A0B4LH53_DROME; sp|P54351|NSF2_DROME	N-ethylmaleimide-sensitive factor 2, isoform B OS=Drosophila melanogaster OX=7227 GN=Nsf2 PE=4 SV=1; Vesicle-fusing ATPase 2 OS=Drosophila melanogaster OX=7227 GN=Nsf2 PE=2 SV=2	2	99	ILGNTVVQFEK				-0.01027	1246.68	624.348	1246.69	624.353	2	11	1.1.1.1119.18	24.7025	2585.16	2537.03	24.73	0.18	2793.6
743	tr|A0A0B4LH53|A0A0B4LH53_DROME; sp|P54351|NSF2_DROME	N-ethylmaleimide-sensitive factor 2, isoform B OS=Drosophila melanogaster OX=7227 GN=Nsf2 PE=4 SV=1; Vesicle-fusing ATPase 2 OS=Drosophila melanogaster OX=7227 GN=Nsf2 PE=2 SV=2	2	99	LLALIDMIR				-0.00395295	1056.63	529.323	1056.64	529.326	2	10	1.1.1.1336.4	37.3056	1061.45	1045.15	37.3	0.17	3285.18
743	tr|A0A0B4LH53|A0A0B4LH53_DROME; sp|P54351|NSF2_DROME	N-ethylmaleimide-sensitive factor 2, isoform B OS=Drosophila melanogaster OX=7227 GN=Nsf2 PE=4 SV=1; Vesicle-fusing ATPase 2 OS=Drosophila melanogaster OX=7227 GN=Nsf2 PE=2 SV=2	2	99	NFSGAELEGLVR				0.000214544	1290.66	646.336	1290.66	646.336	2	11	14.1.1.1002.6	27.8111	1049.67	1022.48	27.8	0.46	1356.97
743	tr|A0A0B4LH53|A0A0B4LH53_DROME; sp|P54351|NSF2_DROME	N-ethylmaleimide-sensitive factor 2, isoform B OS=Drosophila melanogaster OX=7227 GN=Nsf2 PE=4 SV=1; Vesicle-fusing ATPase 2 OS=Drosophila melanogaster OX=7227 GN=Nsf2 PE=2 SV=2	2	99	YVGESEANIR				0.00239826	1136.55	569.282	1136.55	569.28	2	8	15.1.1.865.18	14.157	683.17	514.74	14.12	0.52	793.671
743	tr|A0A0B4LH53|A0A0B4LH53_DROME; sp|P54351|NSF2_DROME	N-ethylmaleimide-sensitive factor 2, isoform B OS=Drosophila melanogaster OX=7227 GN=Nsf2 PE=4 SV=1; Vesicle-fusing ATPase 2 OS=Drosophila melanogaster OX=7227 GN=Nsf2 PE=2 SV=2	1.37675	99	AIVNVSDFTEEVK				0.00539426	1449.74	725.878	1449.74	725.875	2	9	4.1.1.1079.15	28.944	3617.12	2072.14	28.86	0.12	4207.04
743	tr|A0A0B4LH53|A0A0B4LH53_DROME; sp|P54351|NSF2_DROME	N-ethylmaleimide-sensitive factor 2, isoform B OS=Drosophila melanogaster OX=7227 GN=Nsf2 PE=4 SV=1; Vesicle-fusing ATPase 2 OS=Drosophila melanogaster OX=7227 GN=Nsf2 PE=2 SV=2	0.114639	99	ISGPELPLGHVGF			cleaved F-S@C-term	-0.000175652	1321.7	661.859	1321.7	661.859	2	11	16.1.1.1111.10	32.5777	2044.61	1748.57	32.54	0.12	2494.47
743	tr|A0A0B4LH53|A0A0B4LH53_DROME; sp|P54351|NSF2_DROME	N-ethylmaleimide-sensitive factor 2, isoform B OS=Drosophila melanogaster OX=7227 GN=Nsf2 PE=4 SV=1; Vesicle-fusing ATPase 2 OS=Drosophila melanogaster OX=7227 GN=Nsf2 PE=2 SV=2	0	99	IASDVDNNEIAAK				-0.00890338	1358.66	680.337	1358.67	680.341	2	9	9.1.1.877.27	13.9466	1112.86	895.3	13.9	0.17	634.953
743	tr|A0A0B4LH53|A0A0B4LH53_DROME; sp|P54351|NSF2_DROME	N-ethylmaleimide-sensitive factor 2, isoform B OS=Drosophila melanogaster OX=7227 GN=Nsf2 PE=4 SV=1; Vesicle-fusing ATPase 2 OS=Drosophila melanogaster OX=7227 GN=Nsf2 PE=2 SV=2	0	99	IASDVDNNEIAAK				-0.00354875	1358.66	680.339	1358.67	680.341	2	8	11.1.1.947.29	14.2332	1152.82	763.11	14.18	0.17	720.743
743	tr|A0A0B4LH53|A0A0B4LH53_DROME; sp|P54351|NSF2_DROME	N-ethylmaleimide-sensitive factor 2, isoform B OS=Drosophila melanogaster OX=7227 GN=Nsf2 PE=4 SV=1; Vesicle-fusing ATPase 2 OS=Drosophila melanogaster OX=7227 GN=Nsf2 PE=2 SV=2	0	99	ISGPELPLGHVGF			cleaved F-S@C-term	0.00193554	1321.7	661.86	1321.7	661.859	2	11	11.1.1.1284.11	33.8038	1791.84	1705.8	33.78	0.17	3019.34
743	tr|A0A0B4LH53|A0A0B4LH53_DROME; sp|P54351|NSF2_DROME	N-ethylmaleimide-sensitive factor 2, isoform B OS=Drosophila melanogaster OX=7227 GN=Nsf2 PE=4 SV=1; Vesicle-fusing ATPase 2 OS=Drosophila melanogaster OX=7227 GN=Nsf2 PE=2 SV=2	0	99	LLALIDMIR				-0.00619677	1056.63	529.322	1056.64	529.326	2	9	13.1.1.1329.3	37.5042	542.29	513.61	37.55	0.17	984.912
743	tr|A0A0B4LH53|A0A0B4LH53_DROME; sp|P54351|NSF2_DROME	N-ethylmaleimide-sensitive factor 2, isoform B OS=Drosophila melanogaster OX=7227 GN=Nsf2 PE=4 SV=1; Vesicle-fusing ATPase 2 OS=Drosophila melanogaster OX=7227 GN=Nsf2 PE=2 SV=2	0	99	LYGPPGTGK			cleaved L-L@N-term	-0.000961721	888.47	445.242	888.471	445.243	2	11	5.1.1.767.8	11.9542	7192.17	7137.23	11.94	0.46	6659.52
743	tr|A0A0B4LH53|A0A0B4LH53_DROME; sp|P54351|NSF2_DROME	N-ethylmaleimide-sensitive factor 2, isoform B OS=Drosophila melanogaster OX=7227 GN=Nsf2 PE=4 SV=1; Vesicle-fusing ATPase 2 OS=Drosophila melanogaster OX=7227 GN=Nsf2 PE=2 SV=2	0	99	LYGPPGTGK			cleaved L-L@N-term	0.00273518	888.473	445.244	888.471	445.243	2	10	4.1.1.792.8	12.2566	4673.84	4580.89	12.24	0.52	5044.24
743	tr|A0A0B4LH53|A0A0B4LH53_DROME; sp|P54351|NSF2_DROME	N-ethylmaleimide-sensitive factor 2, isoform B OS=Drosophila melanogaster OX=7227 GN=Nsf2 PE=4 SV=1; Vesicle-fusing ATPase 2 OS=Drosophila melanogaster OX=7227 GN=Nsf2 PE=2 SV=2	0	99	YVGESEANIR				-0.0019312	1136.54	569.279	1136.55	569.28	2	12	5.1.1.797.12	13.7269	676.7	372.18	13.63	0.17	1260.37
743	tr|A0A0B4LH53|A0A0B4LH53_DROME; sp|P54351|NSF2_DROME	N-ethylmaleimide-sensitive factor 2, isoform B OS=Drosophila melanogaster OX=7227 GN=Nsf2 PE=4 SV=1; Vesicle-fusing ATPase 2 OS=Drosophila melanogaster OX=7227 GN=Nsf2 PE=2 SV=2	0	99	YVGESEANIR				0.00182598	1136.55	569.281	1136.55	569.28	2	8	16.1.1.791.25	13.9726	803.1	716.43	13.93	0.35	1227.78
743	tr|A0A0B4LH53|A0A0B4LH53_DROME; sp|P54351|NSF2_DROME	N-ethylmaleimide-sensitive factor 2, isoform B OS=Drosophila melanogaster OX=7227 GN=Nsf2 PE=4 SV=1; Vesicle-fusing ATPase 2 OS=Drosophila melanogaster OX=7227 GN=Nsf2 PE=2 SV=2	0	98.98	LYGPPGTGK			cleaved L-L@N-term	-0.000961721	888.47	445.242	888.471	445.243	2	11	5.1.1.769.5	12.0685	7192.17	6925.44	11.94	0.46	6454.81
743	tr|A0A0B4LH53|A0A0B4LH53_DROME; sp|P54351|NSF2_DROME	N-ethylmaleimide-sensitive factor 2, isoform B OS=Drosophila melanogaster OX=7227 GN=Nsf2 PE=4 SV=1; Vesicle-fusing ATPase 2 OS=Drosophila melanogaster OX=7227 GN=Nsf2 PE=2 SV=2	0	98.98	LYGPPGTGK			cleaved L-L@N-term	-0.0236035	888.447	445.231	888.471	445.243	2	9	6.1.1.798.7	12.5354	3476.86	1780.44	13.8	2.61	3746.59
743	tr|A0A0B4LH53|A0A0B4LH53_DROME; sp|P54351|NSF2_DROME	N-ethylmaleimide-sensitive factor 2, isoform B OS=Drosophila melanogaster OX=7227 GN=Nsf2 PE=4 SV=1; Vesicle-fusing ATPase 2 OS=Drosophila melanogaster OX=7227 GN=Nsf2 PE=2 SV=2	0	98.63	LYGPPGTGK			cleaved L-L@N-term	-0.000961721	888.47	445.242	888.471	445.243	2	10	5.1.1.771.6	12.1912	7192.17	5255.88	11.94	0.46	4673.12
743	tr|A0A0B4LH53|A0A0B4LH53_DROME; sp|P54351|NSF2_DROME	N-ethylmaleimide-sensitive factor 2, isoform B OS=Drosophila melanogaster OX=7227 GN=Nsf2 PE=4 SV=1; Vesicle-fusing ATPase 2 OS=Drosophila melanogaster OX=7227 GN=Nsf2 PE=2 SV=2	0	98.47	LYGPPGTGK			cleaved L-L@N-term	-0.000961721	888.47	445.242	888.471	445.243	2	8	5.1.1.765.8	11.8385	7192.17	5400.66	11.94	0.46	3996.86
743	tr|A0A0B4LH53|A0A0B4LH53_DROME; sp|P54351|NSF2_DROME	N-ethylmaleimide-sensitive factor 2, isoform B OS=Drosophila melanogaster OX=7227 GN=Nsf2 PE=4 SV=1; Vesicle-fusing ATPase 2 OS=Drosophila melanogaster OX=7227 GN=Nsf2 PE=2 SV=2	0	98.12	ISGPELPLGHVGF			cleaved F-S@C-term	-0.00152797	1321.7	661.858	1321.7	661.859	2	9	15.1.1.1192.9	33.0894	1325.14	1272.21	33.18	0.23	1901.61
743	tr|A0A0B4LH53|A0A0B4LH53_DROME; sp|P54351|NSF2_DROME	N-ethylmaleimide-sensitive factor 2, isoform B OS=Drosophila melanogaster OX=7227 GN=Nsf2 PE=4 SV=1; Vesicle-fusing ATPase 2 OS=Drosophila melanogaster OX=7227 GN=Nsf2 PE=2 SV=2	0	95.59	LYGPPGTGK			cleaved L-L@N-term	-0.0236035	888.447	445.231	888.471	445.243	2	10	6.1.1.793.4	12.2416	3476.86	1762.9	13.8	2.61	8368.25
744	tr|Q9VEM2|Q9VEM2_DROME	Deterin OS=Drosophila melanogaster OX=7227 GN=Det PE=1 SV=1	2	99	HAPQCEFAK	Carbamidomethyl(C)@5			-0.00101675	1086.49	544.253	1086.49	544.253	2	14	7.1.1.759.18	8.39883	5690.23	5057.82	8.36	0.29	4073.45
744	tr|Q9VEM2|Q9VEM2_DROME	Deterin OS=Drosophila melanogaster OX=7227 GN=Det PE=1 SV=1	2	99	MESPVVNEVAASLGGEKLEVFR	Acetyl@N-term	Acetyl@1	missed K-L@17	-0.0112534	2402.2	801.742	2402.22	801.746	3	17	8.1.1.1417.2	43.4713	1496.65	1404.99	43.46	0.17	1145.79
744	tr|Q9VEM2|Q9VEM2_DROME	Deterin OS=Drosophila melanogaster OX=7227 GN=Det PE=1 SV=1	2	99	MESPVVNEVAASLGGEKLEVFRK	Acetyl@N-term; Lys-loss@C-term	Acetyl@1	missed K-L@17; missed R-K@22	-0.00189341	2402.21	801.745	2402.22	801.746	3	20	9.1.1.1383.4	43.2966	987.21	764.66	43.34	0.17	751.938
744	tr|Q9VEM2|Q9VEM2_DROME	Deterin OS=Drosophila melanogaster OX=7227 GN=Det PE=1 SV=1	2	99	NLTVSQFLEILGTVVK				0.00975562	1760.02	881.016	1760.01	881.011	2	12	1.1.1.1563.5	50.4236	358.49	305.09	50.39	0.12	427.388
744	tr|Q9VEM2|Q9VEM2_DROME	Deterin OS=Drosophila melanogaster OX=7227 GN=Det PE=1 SV=1	2	99	SWPFPETASCSISK	Carbamidomethyl(C)@10			-0.000332812	1595.73	798.872	1595.73	798.872	2	10	8.1.1.1159.27	28.718	3166.41	1120.73	28.38	0.46	1862.41
744	tr|Q9VEM2|Q9VEM2_DROME	Deterin OS=Drosophila melanogaster OX=7227 GN=Det PE=1 SV=1	2	99	TLDGWEPEDDPWKEHVK			missed K-E@13	0.00813779	2079.96	520.998	2079.95	520.996	4	13	8.1.1.1105.7	25.5468	840.62	840.62	25.54	0.12	4120.05
744	tr|Q9VEM2|Q9VEM2_DROME	Deterin OS=Drosophila melanogaster OX=7227 GN=Det PE=1 SV=1	1.4437	99	MESPVVNEVAASLGGEK	Acetyl@N-term; Deamidated(N)@7	Acetyl@1		0.0156551	1758.85	880.432	1758.83	880.425	2	12	8.1.1.1333.12	38.7792	2761.75	927.41	39.04	0.29	1403.9
744	tr|Q9VEM2|Q9VEM2_DROME	Deterin OS=Drosophila melanogaster OX=7227 GN=Det PE=1 SV=1	0.00568285	99	ESPVVNEVAASLGGEK	Arg-add@N-term; Oxidation(P)@3	Oxidation(P)@4	cleaved M-E@N-term	0.0135441	1756.91	879.462	1756.9	879.455	2	13	9.1.1.1306.18	38.8455	10490.3	219.56	39.38	0.17	1458.99
744	tr|Q9VEM2|Q9VEM2_DROME	Deterin OS=Drosophila melanogaster OX=7227 GN=Det PE=1 SV=1	0	99	HAPQCEFAK	Carbamidomethyl(C)@5			-0.000950069	1086.49	544.253	1086.49	544.253	2	14	8.1.1.806.15	8.32865	5628.26	5061.51	8.36	0.23	4757.87
744	tr|Q9VEM2|Q9VEM2_DROME	Deterin OS=Drosophila melanogaster OX=7227 GN=Det PE=1 SV=1	0	99	HAPQCEFAK	Carbamidomethyl(C)@5			-0.000950069	1086.49	544.253	1086.49	544.253	2	12	8.1.1.808.16	8.44615	5628.26	4312.14	8.36	0.23	3609.75
744	tr|Q9VEM2|Q9VEM2_DROME	Deterin OS=Drosophila melanogaster OX=7227 GN=Det PE=1 SV=1	0	99	HAPQCEFAK	Carbamidomethyl(C)@5			3.81335e-05	1086.49	544.253	1086.49	544.253	2	9	14.1.1.653.26	7.71372	862.29	849.66	7.72	0.23	1014.21
744	tr|Q9VEM2|Q9VEM2_DROME	Deterin OS=Drosophila melanogaster OX=7227 GN=Det PE=1 SV=1	0	99	HAPQCEFAK	Carbamidomethyl(C)@5			3.81335e-05	1086.49	544.253	1086.49	544.253	2	9	14.1.1.654.11	7.76338	862.29	728.74	7.72	0.23	1056.74
744	tr|Q9VEM2|Q9VEM2_DROME	Deterin OS=Drosophila melanogaster OX=7227 GN=Det PE=1 SV=1	0	99	HAPQCEFAK	Carbamidomethyl(C)@5			0.05747	1086.55	544.282	1086.49	544.253	2	10	12.1.1.861.21	8.63383	2024.28	799.82	8.42	0.35	996.911
744	tr|Q9VEM2|Q9VEM2_DROME	Deterin OS=Drosophila melanogaster OX=7227 GN=Det PE=1 SV=1	0	99	HAPQCEFAK	Carbamidomethyl(C)@5			0.0547553	1086.55	544.28	1086.49	544.253	2	14	6.1.1.720.12	8.02678	9352	9350.64	7.56	1.04	3528.55
744	tr|Q9VEM2|Q9VEM2_DROME	Deterin OS=Drosophila melanogaster OX=7227 GN=Det PE=1 SV=1	0	99	MESPVVNEVAASLGGEK	Carbamyl@N-term			0.00442173	1758.85	880.432	1758.85	880.43	2	13	8.1.1.1335.13	38.9057	2761.75	1904.79	39.04	0.29	2126.62
744	tr|Q9VEM2|Q9VEM2_DROME	Deterin OS=Drosophila melanogaster OX=7227 GN=Det PE=1 SV=1	0	99	MESPVVNEVAASLGGEK	Acetyl@N-term; Deamidated(N)@7	Acetyl@1		0.0156551	1758.85	880.432	1758.83	880.425	2	10	8.1.1.1332.15	38.7214	2761.75	491.98	39.04	0.29	780.036
744	tr|Q9VEM2|Q9VEM2_DROME	Deterin OS=Drosophila melanogaster OX=7227 GN=Det PE=1 SV=1	0	99	MESPVVNEVAASLGGEK	Acetyl@N-term	Acetyl@1		-0.000945795	1757.85	879.932	1757.85	879.933	2	21	7.1.1.1281.13	38.7184	7321.73	5413.73	38.86	0.35	2841.73
744	tr|Q9VEM2|Q9VEM2_DROME	Deterin OS=Drosophila melanogaster OX=7227 GN=Det PE=1 SV=1	0	99	NLTVSQFLEILGTVVK				-0.00101494	1760.01	881.011	1760.01	881.011	2	15	2.1.1.1529.5	50.3453	1001.34	761.05	50.3	0.12	515.178
744	tr|Q9VEM2|Q9VEM2_DROME	Deterin OS=Drosophila melanogaster OX=7227 GN=Det PE=1 SV=1	0	99	NLTVSQFLEILGTVVK				0.00234451	1760.01	881.013	1760.01	881.011	2	23	4.1.1.1447.8	50.2811	5976.69	5781.26	50.25	0.12	5609.28
744	tr|Q9VEM2|Q9VEM2_DROME	Deterin OS=Drosophila melanogaster OX=7227 GN=Det PE=1 SV=1	0	99	NLTVSQFLEILGTVVK				0.00256607	1760.01	881.013	1760.01	881.011	2	23	5.1.1.1428.9	50.1313	8789.56	7971.1	50.15	0.12	4278.72
744	tr|Q9VEM2|Q9VEM2_DROME	Deterin OS=Drosophila melanogaster OX=7227 GN=Det PE=1 SV=1	0	99	NLTVSQFLEILGTVVK				0.00256607	1760.01	881.013	1760.01	881.011	2	23	5.1.1.1429.7	50.1795	8789.56	8540.17	50.15	0.12	5906.46
744	tr|Q9VEM2|Q9VEM2_DROME	Deterin OS=Drosophila melanogaster OX=7227 GN=Det PE=1 SV=1	0	99	NLTVSQFLEILGTVVK				0.00256607	1760.01	881.013	1760.01	881.011	2	21	5.1.1.1430.8	50.2315	8789.56	6365.45	50.15	0.12	2307.26
744	tr|Q9VEM2|Q9VEM2_DROME	Deterin OS=Drosophila melanogaster OX=7227 GN=Det PE=1 SV=1	0	99	NLTVSQFLEILGTVVK				-0.00127468	1760.01	881.011	1760.01	881.011	2	20	6.1.1.1441.8	50.1659	1379.61	1379.61	50.13	0.99	2698.55
744	tr|Q9VEM2|Q9VEM2_DROME	Deterin OS=Drosophila melanogaster OX=7227 GN=Det PE=1 SV=1	0	99	NLTVSQFLEILGTVVK				-0.00127468	1760.01	881.011	1760.01	881.011	2	22	6.1.1.1442.6	50.2178	1379.61	1379.61	50.13	0.99	8124.39
744	tr|Q9VEM2|Q9VEM2_DROME	Deterin OS=Drosophila melanogaster OX=7227 GN=Det PE=1 SV=1	0	99	NLTVSQFLEILGTVVK				-0.00127468	1760.01	881.011	1760.01	881.011	2	20	6.1.1.1443.8	50.2709	1379.61	1379.61	50.13	0.99	3081.67
744	tr|Q9VEM2|Q9VEM2_DROME	Deterin OS=Drosophila melanogaster OX=7227 GN=Det PE=1 SV=1	0	99	NLTVSQFLEILGTVVK				-0.0010466	1760.01	881.011	1760.01	881.011	2	23	7.1.1.1486.6	50.316	12542.4	11648	50.34	0.12	7613.93
744	tr|Q9VEM2|Q9VEM2_DROME	Deterin OS=Drosophila melanogaster OX=7227 GN=Det PE=1 SV=1	0	99	NLTVSQFLEILGTVVK				-0.0010466	1760.01	881.011	1760.01	881.011	2	24	7.1.1.1487.12	50.3675	12542.4	11806.9	50.34	0.12	5880.08
744	tr|Q9VEM2|Q9VEM2_DROME	Deterin OS=Drosophila melanogaster OX=7227 GN=Det PE=1 SV=1	0	99	NLTVSQFLEILGTVVK				-0.0010466	1760.01	881.011	1760.01	881.011	2	15	7.1.1.1488.6	50.41	12542.4	9384.31	50.34	0.12	1656.13
744	tr|Q9VEM2|Q9VEM2_DROME	Deterin OS=Drosophila melanogaster OX=7227 GN=Det PE=1 SV=1	0	99	NLTVSQFLEILGTVVK				0.00180349	1760.01	881.012	1760.01	881.011	2	23	9.1.1.1509.6	50.4588	5452.91	5416.1	50.47	0.12	2642.03
744	tr|Q9VEM2|Q9VEM2_DROME	Deterin OS=Drosophila melanogaster OX=7227 GN=Det PE=1 SV=1	0	99	NLTVSQFLEILGTVVK				-0.000611663	1760.01	881.011	1760.01	881.011	2	20	12.1.1.1586.7	50.392	1656.68	1629.9	50.4	0.12	1306.09
744	tr|Q9VEM2|Q9VEM2_DROME	Deterin OS=Drosophila melanogaster OX=7227 GN=Det PE=1 SV=1	0	99	NLTVSQFLEILGTVVK				-0.000611663	1760.01	881.011	1760.01	881.011	2	20	12.1.1.1587.8	50.432	1656.68	1421.59	50.4	0.12	727.249
744	tr|Q9VEM2|Q9VEM2_DROME	Deterin OS=Drosophila melanogaster OX=7227 GN=Det PE=1 SV=1	0	99	NLTVSQFLEILGTVVK				-0.000142503	1760.01	881.011	1760.01	881.011	2	13	13.1.1.1555.6	50.4327	597.32	579.96	50.38	0.12	273.293
744	tr|Q9VEM2|Q9VEM2_DROME	Deterin OS=Drosophila melanogaster OX=7227 GN=Det PE=1 SV=1	0	99	NLTVSQFLEILGTVVK				0.00110765	1760.01	881.012	1760.01	881.011	2	13	15.1.1.1490.5	50.3656	974.32	506.47	50.28	0.12	309.184
744	tr|Q9VEM2|Q9VEM2_DROME	Deterin OS=Drosophila melanogaster OX=7227 GN=Det PE=1 SV=1	0	99	NLTVSQFLEILGTVVK				0.0017599	1760.01	881.012	1760.01	881.011	2	23	8.1.1.1539.7	50.4153	7895.54	7464.67	50.44	0.12	6631.56
744	tr|Q9VEM2|Q9VEM2_DROME	Deterin OS=Drosophila melanogaster OX=7227 GN=Det PE=1 SV=1	0	99	NLTVSQFLEILGTVVK				0.0017599	1760.01	881.012	1760.01	881.011	2	25	8.1.1.1540.6	50.463	7895.54	7272.93	50.44	0.12	2761.86
744	tr|Q9VEM2|Q9VEM2_DROME	Deterin OS=Drosophila melanogaster OX=7227 GN=Det PE=1 SV=1	0	99	NLTVSQFLEILGTVVK				0.0017599	1760.01	881.012	1760.01	881.011	2	18	8.1.1.1541.6	50.5173	7895.54	4701.69	50.44	0.12	955.852
744	tr|Q9VEM2|Q9VEM2_DROME	Deterin OS=Drosophila melanogaster OX=7227 GN=Det PE=1 SV=1	0	99	NLTVSQFLEILGTVVK				-0.000530437	1760.01	881.011	1760.01	881.011	2	21	10.1.1.1545.5	50.499	3904.65	3828.23	50.47	0.12	2084.39
744	tr|Q9VEM2|Q9VEM2_DROME	Deterin OS=Drosophila melanogaster OX=7227 GN=Det PE=1 SV=1	0	99	NLTVSQFLEILGTVVK				-0.00165752	1760.01	587.676	1760.01	587.677	3	19	14.1.1.1386.2	50.1335	689.96	685.11	50.13	0.12	546.343
744	tr|Q9VEM2|Q9VEM2_DROME	Deterin OS=Drosophila melanogaster OX=7227 GN=Det PE=1 SV=1	0	99	NLTVSQFLEILGTVVK				-0.00257854	1760.01	881.01	1760.01	881.011	2	17	14.1.1.1387.4	50.1785	899.43	655.34	50.13	0.18	333.567
744	tr|Q9VEM2|Q9VEM2_DROME	Deterin OS=Drosophila melanogaster OX=7227 GN=Det PE=1 SV=1	0	99	NLTVSQFLEILGTVVK				-0.0019761	1760.01	881.01	1760.01	881.011	2	18	16.1.1.1416.6	50.2308	768.12	635.57	50.19	0.12	444.374
744	tr|Q9VEM2|Q9VEM2_DROME	Deterin OS=Drosophila melanogaster OX=7227 GN=Det PE=1 SV=1	0	99	NLTVSQFLEILGTVVK				0.00468331	1760.01	881.014	1760.01	881.011	2	10	3.1.1.1462.13	50.3843	811.58	811.58	50.35	0.35	910.657
744	tr|Q9VEM2|Q9VEM2_DROME	Deterin OS=Drosophila melanogaster OX=7227 GN=Det PE=1 SV=1	0	99	TLDGWEPEDDPWKEHVK			missed K-E@13	0.0134218	2079.97	520.999	2079.95	520.996	4	14	6.1.1.999.9	24.216	1629.41	1568.55	24.33	1.05	7514.71
744	tr|Q9VEM2|Q9VEM2_DROME	Deterin OS=Drosophila melanogaster OX=7227 GN=Det PE=1 SV=1	0	98.82	HAPQCEFAK	Carbamidomethyl(C)@5			-0.000598323	1086.49	544.253	1086.49	544.253	2	8	1.1.1.839.16	8.70713	559.86	535.91	8.66	0.29	709.281
744	tr|Q9VEM2|Q9VEM2_DROME	Deterin OS=Drosophila melanogaster OX=7227 GN=Det PE=1 SV=1	0	98.32	TLDGWEPEDDPWKEHVK			missed K-E@13	0.0134218	2079.97	520.999	2079.95	520.996	4	16	6.1.1.998.9	24.1575	1629.41	1483.74	24.33	1.05	10753.7
744	tr|Q9VEM2|Q9VEM2_DROME	Deterin OS=Drosophila melanogaster OX=7227 GN=Det PE=1 SV=1	0	96.74	MESPVVNEVAASLGGEK	Acetyl@N-term	Acetyl@1		0.00923585	1757.86	879.937	1757.85	879.933	2	11	2.1.1.1323.9	38.4916	841.44	670.19	38.56	0.17	941.628
745	sp|Q24169|ORC5_DROME	Origin recognition complex subunit 5 OS=Drosophila melanogaster OX=7227 GN=Orc5 PE=1 SV=1	2	99	DMDANVLPVLLR				-9.67103e-05	1354.73	678.371	1354.73	678.371	2	15	7.1.1.1233.4	35.9164	3179.66	2572.19	35.85	0.23	2935.12
745	sp|Q24169|ORC5_DROME	Origin recognition complex subunit 5 OS=Drosophila melanogaster OX=7227 GN=Orc5 PE=1 SV=1	2	99	ILGSDFQQVR				-0.00157261	1161.61	581.814	1161.61	581.814	2	13	7.1.1.977.15	21.0574	3123.14	2642.71	21.02	0.17	1952.14
745	sp|Q24169|ORC5_DROME	Origin recognition complex subunit 5 OS=Drosophila melanogaster OX=7227 GN=Orc5 PE=1 SV=1	2	99	IMLEILLDSLAPDQGDALK				0.00127238	2054.1	685.707	2054.1	685.706	3	21	7.1.1.1413.2	46.2769	948.32	936.22	46.26	0.18	1037.69
745	sp|Q24169|ORC5_DROME	Origin recognition complex subunit 5 OS=Drosophila melanogaster OX=7227 GN=Orc5 PE=1 SV=1	2	99	MEAICSSLEPLFPCR	Acetyl@N-term; Carbamidomethyl(C)@5; Carbamidomethyl(C)@14	Acetyl@1		-0.00461867	1850.83	926.423	1850.84	926.426	2	15	9.1.1.1388.7	43.5897	1156.91	1038.49	43.56	0.23	940.428
745	sp|Q24169|ORC5_DROME	Origin recognition complex subunit 5 OS=Drosophila melanogaster OX=7227 GN=Orc5 PE=1 SV=1	2	99	VDNMLDFVEQLR				0.00424152	1477.73	739.871	1477.72	739.869	2	12	13.1.1.1350.8	38.7356	385.96	327.02	38.71	0.12	946.853
745	sp|Q24169|ORC5_DROME	Origin recognition complex subunit 5 OS=Drosophila melanogaster OX=7227 GN=Orc5 PE=1 SV=1	2	99	VEDQGFLIAVDNAER				-0.0118331	1674.81	838.412	1674.82	838.418	2	13	5.1.1.1055.22	28.715	2672.82	1214.1	29.08	0.76	2131.61
745	sp|Q24169|ORC5_DROME	Origin recognition complex subunit 5 OS=Drosophila melanogaster OX=7227 GN=Orc5 PE=1 SV=1	1.92082	99	MSTTLGPK				-0.00418939	833.427	417.721	833.432	417.723	2	8	7.1.1.812.3	11.4513	3045.55	2699.37	11.39	0.23	3644.2
745	sp|Q24169|ORC5_DROME	Origin recognition complex subunit 5 OS=Drosophila melanogaster OX=7227 GN=Orc5 PE=1 SV=1	0.0996329	99	TAHLNAIECY	Carbamidomethyl(C)@9		cleaved Y-T@C-term	0.00445451	1190.54	596.279	1190.54	596.277	2	10	10.1.1.1028.9	20.6851	2357.36	1662.07	20.6	0.17	1439.4
745	sp|Q24169|ORC5_DROME	Origin recognition complex subunit 5 OS=Drosophila melanogaster OX=7227 GN=Orc5 PE=1 SV=1	0.0550241	99	VGLTCNLLSQISTL	Carbamidomethyl(C)@5		cleaved L-V@C-term	0.000779024	1517.81	759.914	1517.81	759.913	2	11	14.1.1.1243.4	41.8184	606.83	572.48	41.85	0.17	781.745
745	sp|Q24169|ORC5_DROME	Origin recognition complex subunit 5 OS=Drosophila melanogaster OX=7227 GN=Orc5 PE=1 SV=1	0	99	DMDANVLPVLLR				0.00081462	1354.73	678.372	1354.73	678.371	2	17	10.1.1.1294.3	36.133	4704.45	4413.76	36.17	0.23	2541.02
745	sp|Q24169|ORC5_DROME	Origin recognition complex subunit 5 OS=Drosophila melanogaster OX=7227 GN=Orc5 PE=1 SV=1	0	99	DMDANVLPVLLR				0.00081462	1354.73	678.372	1354.73	678.371	2	16	10.1.1.1295.8	36.183	4704.45	4419.35	36.17	0.23	2844.3
745	sp|Q24169|ORC5_DROME	Origin recognition complex subunit 5 OS=Drosophila melanogaster OX=7227 GN=Orc5 PE=1 SV=1	0	99	DMDANVLPVLLR				7.69422e-05	1354.73	678.371	1354.73	678.371	2	13	11.1.1.1327.6	36.2963	1754.82	1678.5	36.28	0.23	1580.44
745	sp|Q24169|ORC5_DROME	Origin recognition complex subunit 5 OS=Drosophila melanogaster OX=7227 GN=Orc5 PE=1 SV=1	0	99	DMDANVLPVLLR				-0.00297484	1354.73	678.37	1354.73	678.371	2	17	6.1.1.1194.3	35.556	1129.81	1117.32	35.77	1.05	3682.43
745	sp|Q24169|ORC5_DROME	Origin recognition complex subunit 5 OS=Drosophila melanogaster OX=7227 GN=Orc5 PE=1 SV=1	0	99	DMDANVLPVLLR				-0.00162688	1354.73	678.37	1354.73	678.371	2	13	12.1.1.1334.8	35.9929	1632.43	1618.84	35.98	0.29	1498.75
745	sp|Q24169|ORC5_DROME	Origin recognition complex subunit 5 OS=Drosophila melanogaster OX=7227 GN=Orc5 PE=1 SV=1	0	99	DMDANVLPVLLR				-0.00209791	1354.73	678.37	1354.73	678.371	2	10	16.1.1.1157.11	35.1904	1429.27	1018.66	35.11	0.29	1252.08
745	sp|Q24169|ORC5_DROME	Origin recognition complex subunit 5 OS=Drosophila melanogaster OX=7227 GN=Orc5 PE=1 SV=1	0	99	DMDANVLPVLLR				-0.000183516	1354.73	678.371	1354.73	678.371	2	15	14.1.1.1125.10	34.9648	1625.77	1548.69	34.95	0.23	1149.29
745	sp|Q24169|ORC5_DROME	Origin recognition complex subunit 5 OS=Drosophila melanogaster OX=7227 GN=Orc5 PE=1 SV=1	0	99	ILGSDFQQVR				-0.00161543	1161.61	581.814	1161.61	581.814	2	13	9.1.1.1002.14	21.1781	3411.39	3089.36	21.15	0.12	1814.41
745	sp|Q24169|ORC5_DROME	Origin recognition complex subunit 5 OS=Drosophila melanogaster OX=7227 GN=Orc5 PE=1 SV=1	0	99	ILGSDFQQVR				-0.00121053	1161.61	581.814	1161.61	581.814	2	12	11.1.1.1066.18	21.1347	3703.65	3127.9	21.05	0.17	1707.69
745	sp|Q24169|ORC5_DROME	Origin recognition complex subunit 5 OS=Drosophila melanogaster OX=7227 GN=Orc5 PE=1 SV=1	0	99	ILGSDFQQVR				-0.0010131	1161.61	581.814	1161.61	581.814	2	10	5.1.1.912.21	20.3963	1991.31	1632.14	20.35	0.18	2671.82
745	sp|Q24169|ORC5_DROME	Origin recognition complex subunit 5 OS=Drosophila melanogaster OX=7227 GN=Orc5 PE=1 SV=1	0	99	ILGSDFQQVR				-0.00340435	1161.61	581.813	1161.61	581.814	2	15	6.1.1.937.10	20.6153	2224.37	1540.88	20.06	4.19	3757.13
745	sp|Q24169|ORC5_DROME	Origin recognition complex subunit 5 OS=Drosophila melanogaster OX=7227 GN=Orc5 PE=1 SV=1	0	99	ILGSDFQQVR				-0.00120464	1161.61	581.814	1161.61	581.814	2	9	1.1.1.1059.12	21.2047	870.59	464.01	21.11	0.23	974.85
745	sp|Q24169|ORC5_DROME	Origin recognition complex subunit 5 OS=Drosophila melanogaster OX=7227 GN=Orc5 PE=1 SV=1	0	99	ILGSDFQQVR				-0.0021796	1161.61	581.813	1161.61	581.814	2	9	4.1.1.939.19	20.8092	2017.22	1670.36	20.72	0.29	2071.69
745	sp|Q24169|ORC5_DROME	Origin recognition complex subunit 5 OS=Drosophila melanogaster OX=7227 GN=Orc5 PE=1 SV=1	0	99	ILGSDFQQVR				-0.000562421	1161.61	581.814	1161.61	581.814	2	9	8.1.1.1033.15	21.384	2052.64	1705.43	21.31	0.17	1214.48
745	sp|Q24169|ORC5_DROME	Origin recognition complex subunit 5 OS=Drosophila melanogaster OX=7227 GN=Orc5 PE=1 SV=1	0	99	IMLEILLDSLAPDQGDALK				0.00142472	2054.1	685.707	2054.1	685.706	3	16	9.1.1.1439.2	46.5244	808.98	699	46.57	0.12	544.475
745	sp|Q24169|ORC5_DROME	Origin recognition complex subunit 5 OS=Drosophila melanogaster OX=7227 GN=Orc5 PE=1 SV=1	0	99	IMLEILLDSLAPDQGDALK				0.000572646	2054.1	685.706	2054.1	685.706	3	19	12.1.1.1517.5	46.4635	772.02	697.61	46.5	0.12	445.786
745	sp|Q24169|ORC5_DROME	Origin recognition complex subunit 5 OS=Drosophila melanogaster OX=7227 GN=Orc5 PE=1 SV=1	0	99	IMLEILLDSLAPDQGDALK				0.000572646	2054.1	685.706	2054.1	685.706	3	15	12.1.1.1519.2	46.5655	772.02	492.6	46.5	0.12	325
745	sp|Q24169|ORC5_DROME	Origin recognition complex subunit 5 OS=Drosophila melanogaster OX=7227 GN=Orc5 PE=1 SV=1	0	99	IMLEILLDSLAPDQGDALK				0.00651893	2054.1	685.708	2054.1	685.706	3	13	3.1.1.1390.2	46.1776	20.2561	20.2561			355.971
745	sp|Q24169|ORC5_DROME	Origin recognition complex subunit 5 OS=Drosophila melanogaster OX=7227 GN=Orc5 PE=1 SV=1	0	99	IMLEILLDSLAPDQGDALK				-0.000323602	2054.1	1028.06	2054.1	1028.06	2	10	9.1.1.1441.5	46.6861	435.62	207.56	46.57	0.23	166.993
745	sp|Q24169|ORC5_DROME	Origin recognition complex subunit 5 OS=Drosophila melanogaster OX=7227 GN=Orc5 PE=1 SV=1	0	99	IMLEILLDSLAPDQGDALK				-0.000828704	2054.1	685.706	2054.1	685.706	3	22	10.1.1.1475.2	46.6399	1452.77	1279	46.67	0.12	1051.19
745	sp|Q24169|ORC5_DROME	Origin recognition complex subunit 5 OS=Drosophila melanogaster OX=7227 GN=Orc5 PE=1 SV=1	0	99	IMLEILLDSLAPDQGDALK				-0.000828704	2054.1	685.706	2054.1	685.706	3	21	10.1.1.1476.2	46.6799	1452.77	1409.62	46.67	0.12	981.724
745	sp|Q24169|ORC5_DROME	Origin recognition complex subunit 5 OS=Drosophila melanogaster OX=7227 GN=Orc5 PE=1 SV=1	0	99	IMLEILLDSLAPDQGDALK				-0.000828704	2054.1	685.706	2054.1	685.706	3	19	10.1.1.1477.3	46.7415	1452.77	1078.63	46.67	0.12	602.95
745	sp|Q24169|ORC5_DROME	Origin recognition complex subunit 5 OS=Drosophila melanogaster OX=7227 GN=Orc5 PE=1 SV=1	0	99	IMLEILLDSLAPDQGDALK				-0.00200497	2054.1	685.706	2054.1	685.706	3	19	14.1.1.1314.3	45.9477	518.81	471.84	45.92	0.18	573.471
745	sp|Q24169|ORC5_DROME	Origin recognition complex subunit 5 OS=Drosophila melanogaster OX=7227 GN=Orc5 PE=1 SV=1	0	99	MEAICSSLEPLFPCR	Acetyl@N-term; Carbamidomethyl(C)@5; Carbamidomethyl(C)@14	Acetyl@1		-0.00273692	1850.83	926.424	1850.84	926.426	2	15	11.1.1.1464.8	43.9918	1262.83	840.75	43.95	0.17	536.775
745	sp|Q24169|ORC5_DROME	Origin recognition complex subunit 5 OS=Drosophila melanogaster OX=7227 GN=Orc5 PE=1 SV=1	0	99	MEAICSSLEPLFPCR	Acetyl@N-term; Carbamidomethyl(C)@5; Carbamidomethyl(C)@14	Acetyl@1		0.00176656	1850.84	926.426	1850.84	926.426	2	16	7.1.1.1360.4	43.308	760.67	589.49	43.34	0.23	1234.68
745	sp|Q24169|ORC5_DROME	Origin recognition complex subunit 5 OS=Drosophila melanogaster OX=7227 GN=Orc5 PE=1 SV=1	0	99	MEAICSSLEPLFPCR	Acetyl@N-term; Carbamidomethyl(C)@5; Carbamidomethyl(C)@14	Acetyl@1		0.00176656	1850.84	926.426	1850.84	926.426	2	10	7.1.1.1363.17	43.4778	760.67	461.43	43.34	0.23	772.537
745	sp|Q24169|ORC5_DROME	Origin recognition complex subunit 5 OS=Drosophila melanogaster OX=7227 GN=Orc5 PE=1 SV=1	0	99	MSTTLGPK				-0.00206281	833.43	417.722	833.432	417.723	2	9	9.1.1.834.2	11.4134	2924.75	2840.38	11.36	0.17	3228.49
745	sp|Q24169|ORC5_DROME	Origin recognition complex subunit 5 OS=Drosophila melanogaster OX=7227 GN=Orc5 PE=1 SV=1	0	99	VDNMLDFVEQLR				-0.00118369	1477.72	739.869	1477.72	739.869	2	11	2.1.1.1322.12	38.4181	484.48	449.36	38.45	0.18	1396.3
745	sp|Q24169|ORC5_DROME	Origin recognition complex subunit 5 OS=Drosophila melanogaster OX=7227 GN=Orc5 PE=1 SV=1	0	99	VDNMLDFVEQLR				0.0054451	1477.73	739.872	1477.72	739.869	2	14	10.1.1.1341.10	38.8591	3215.17	2879.36	38.9	0.12	2807.56
745	sp|Q24169|ORC5_DROME	Origin recognition complex subunit 5 OS=Drosophila melanogaster OX=7227 GN=Orc5 PE=1 SV=1	0	99	VDNMLDFVEQLR				0.00393225	1477.73	739.871	1477.72	739.869	2	12	7.1.1.1279.12	38.5939	1120.69	978.96	38.57	0.12	3936.87
745	sp|Q24169|ORC5_DROME	Origin recognition complex subunit 5 OS=Drosophila melanogaster OX=7227 GN=Orc5 PE=1 SV=1	0	99	VDNMLDFVEQLR				0.00106737	1477.72	739.87	1477.72	739.869	2	12	9.1.1.1306.9	38.8255	1783.11	1494.23	38.8	0.12	2918.09
745	sp|Q24169|ORC5_DROME	Origin recognition complex subunit 5 OS=Drosophila melanogaster OX=7227 GN=Orc5 PE=1 SV=1	0	98.98	DMDANVLPVLLR				0.00170972	1354.73	678.372	1354.73	678.371	2	11	5.1.1.1173.3	35.5455	5167.93	5012.7	35.53	0.17	3385.03
745	sp|Q24169|ORC5_DROME	Origin recognition complex subunit 5 OS=Drosophila melanogaster OX=7227 GN=Orc5 PE=1 SV=1	0	98.44	DMDANVLPVLLR				-0.00297484	1354.73	678.37	1354.73	678.371	2	11	6.1.1.1196.7	35.6725	1129.81	1123.94	35.77	1.05	4964.25
745	sp|Q24169|ORC5_DROME	Origin recognition complex subunit 5 OS=Drosophila melanogaster OX=7227 GN=Orc5 PE=1 SV=1	0	97.23	MSTTLGPK				-0.00424222	833.427	417.721	833.432	417.723	2	7	8.1.1.862.2	11.5035	2383.88	2323.6	11.45	0.17	2694.71
745	sp|Q24169|ORC5_DROME	Origin recognition complex subunit 5 OS=Drosophila melanogaster OX=7227 GN=Orc5 PE=1 SV=1	0	95.88	TAHLNAIECY	Carbamidomethyl(C)@9		cleaved Y-T@C-term	0.00686651	1190.55	596.28	1190.54	596.277	2	7	15.1.1.967.17	20.0236	1034.31	776.86	19.94	0.29	1384.66
746	tr|Q9W2K4|Q9W2K4_DROME; tr|A0A0B4LH25|A0A0B4LH25_DROME	LD44216p OS=Drosophila melanogaster OX=7227 GN=cg4266 PE=1 SV=2; Uncharacterized protein, isoform D OS=Drosophila melanogaster OX=7227 GN=cg4266 PE=1 SV=1	2	99	GVGGGGGGGPGGR				-0.00172567	940.446	471.23	940.448	471.231	2	10	4.1.1.662.4	4.71198	428.61	415.97	4.71	0.29	529.665
746	tr|Q9W2K4|Q9W2K4_DROME; tr|A0A0B4LH25|A0A0B4LH25_DROME	LD44216p OS=Drosophila melanogaster OX=7227 GN=cg4266 PE=1 SV=2; Uncharacterized protein, isoform D OS=Drosophila melanogaster OX=7227 GN=cg4266 PE=1 SV=1	2	99	HQYGMDKDLFAPR			missed K-D@7	0.00288705	1576.75	526.59	1576.75	526.589	3	16	9.1.1.990.13	20.4798	6443.94	4379.36	20.4	0.12	5054.84
746	tr|Q9W2K4|Q9W2K4_DROME; tr|A0A0B4LH25|A0A0B4LH25_DROME	LD44216p OS=Drosophila melanogaster OX=7227 GN=cg4266 PE=1 SV=2; Uncharacterized protein, isoform D OS=Drosophila melanogaster OX=7227 GN=cg4266 PE=1 SV=1	2	99	HVVQSVEK				0.000322295	924.503	463.259	924.503	463.259	2	12	8.1.1.752.15	5.35795	600.55	586.14	5.38	0.12	896.922
746	tr|Q9W2K4|Q9W2K4_DROME; tr|A0A0B4LH25|A0A0B4LH25_DROME	LD44216p OS=Drosophila melanogaster OX=7227 GN=cg4266 PE=1 SV=2; Uncharacterized protein, isoform D OS=Drosophila melanogaster OX=7227 GN=cg4266 PE=1 SV=1	2	99	MGGAMPDLSEK				-0.00164965	1134.5	568.259	1134.5	568.26	2	16	9.1.1.958.15	18.6261	4697.16	4445.76	18.6	0.23	4330.22
746	tr|Q9W2K4|Q9W2K4_DROME; tr|A0A0B4LH25|A0A0B4LH25_DROME	LD44216p OS=Drosophila melanogaster OX=7227 GN=cg4266 PE=1 SV=2; Uncharacterized protein, isoform D OS=Drosophila melanogaster OX=7227 GN=cg4266 PE=1 SV=1	2	99	NLTETFANLFR				-0.00180613	1324.68	663.345	1324.68	663.346	2	18	7.1.1.1265.2	37.7716	5357.19	5126.02	37.76	0.12	3919.87
746	tr|Q9W2K4|Q9W2K4_DROME; tr|A0A0B4LH25|A0A0B4LH25_DROME	LD44216p OS=Drosophila melanogaster OX=7227 GN=cg4266 PE=1 SV=2; Uncharacterized protein, isoform D OS=Drosophila melanogaster OX=7227 GN=cg4266 PE=1 SV=1	2	99	VLNLWQK				0.00101803	899.524	450.769	899.523	450.769	2	11	15.1.1.1020.4	23.0912	8369.44	8140.39	23.08	0.12	6419.68
746	tr|Q9W2K4|Q9W2K4_DROME; tr|A0A0B4LH25|A0A0B4LH25_DROME	LD44216p OS=Drosophila melanogaster OX=7227 GN=cg4266 PE=1 SV=2; Uncharacterized protein, isoform D OS=Drosophila melanogaster OX=7227 GN=cg4266 PE=1 SV=1	2	99	VPGLYVIDSIVR				-0.000694598	1329.77	665.89	1329.77	665.89	2	15	10.1.1.1297.5	36.2942	3841.62	3674.03	36.33	0.17	2927.79
746	tr|Q9W2K4|Q9W2K4_DROME; tr|A0A0B4LH25|A0A0B4LH25_DROME	LD44216p OS=Drosophila melanogaster OX=7227 GN=cg4266 PE=1 SV=2; Uncharacterized protein, isoform D OS=Drosophila melanogaster OX=7227 GN=cg4266 PE=1 SV=1	0.0154727	99	VIDSIVR			cleaved Y-V@N-term	0.00169763	800.477	401.246	800.476	401.245	2	11	10.1.1.940.2	15.5528	13485.1	13278.2	15.55	0.12	8830.7
746	tr|Q9W2K4|Q9W2K4_DROME; tr|A0A0B4LH25|A0A0B4LH25_DROME	LD44216p OS=Drosophila melanogaster OX=7227 GN=cg4266 PE=1 SV=2; Uncharacterized protein, isoform D OS=Drosophila melanogaster OX=7227 GN=cg4266 PE=1 SV=1	0.00261361	99	METVVAFNNELSGLY	Acetyl@N-term	Acetyl@1	cleaved Y-D@C-term	0.00149966	1727.81	864.912	1727.81	864.911	2	13	7.1.1.1481.2	50.0135	1039.99	785.9	50.1	0.17	397.666
746	tr|Q9W2K4|Q9W2K4_DROME; tr|A0A0B4LH25|A0A0B4LH25_DROME	LD44216p OS=Drosophila melanogaster OX=7227 GN=cg4266 PE=1 SV=2; Uncharacterized protein, isoform D OS=Drosophila melanogaster OX=7227 GN=cg4266 PE=1 SV=1	0	99	GVGGGGGGGPGGR				-0.000126505	940.447	471.231	940.448	471.231	2	8	14.1.1.586.13	4.07357	241.54	218.13	4.05	0.29	240.499
746	tr|Q9W2K4|Q9W2K4_DROME; tr|A0A0B4LH25|A0A0B4LH25_DROME	LD44216p OS=Drosophila melanogaster OX=7227 GN=cg4266 PE=1 SV=2; Uncharacterized protein, isoform D OS=Drosophila melanogaster OX=7227 GN=cg4266 PE=1 SV=1	0	99	GVGGGGGGGPGGR				-0.000564079	940.447	471.231	940.448	471.231	2	12	5.1.1.631.9	4.43503	786.96	684.85	4.47	0.12	1095.9
746	tr|Q9W2K4|Q9W2K4_DROME; tr|A0A0B4LH25|A0A0B4LH25_DROME	LD44216p OS=Drosophila melanogaster OX=7227 GN=cg4266 PE=1 SV=2; Uncharacterized protein, isoform D OS=Drosophila melanogaster OX=7227 GN=cg4266 PE=1 SV=1	0	99	GVGGGGGGGPGGR				-0.000579438	940.447	471.231	940.448	471.231	2	7	16.1.1.622.14	4.26503	174.57	163.28	4.24	0.47	210.402
746	tr|Q9W2K4|Q9W2K4_DROME; tr|A0A0B4LH25|A0A0B4LH25_DROME	LD44216p OS=Drosophila melanogaster OX=7227 GN=cg4266 PE=1 SV=2; Uncharacterized protein, isoform D OS=Drosophila melanogaster OX=7227 GN=cg4266 PE=1 SV=1	0	99	HQYGMDKDLFAPR			missed K-D@7	0.00263054	1576.75	526.59	1576.75	526.589	3	16	15.1.1.967.12	20.0152	2753.84	2574.02	20	0.17	2713.81
746	tr|Q9W2K4|Q9W2K4_DROME; tr|A0A0B4LH25|A0A0B4LH25_DROME	LD44216p OS=Drosophila melanogaster OX=7227 GN=cg4266 PE=1 SV=2; Uncharacterized protein, isoform D OS=Drosophila melanogaster OX=7227 GN=cg4266 PE=1 SV=1	0	99	HQYGMDKDLFAPR			missed K-D@7	0.00288705	1576.75	526.59	1576.75	526.589	3	16	9.1.1.991.16	20.5427	6443.94	2074.01	20.4	0.12	4410.71
746	tr|Q9W2K4|Q9W2K4_DROME; tr|A0A0B4LH25|A0A0B4LH25_DROME	LD44216p OS=Drosophila melanogaster OX=7227 GN=cg4266 PE=1 SV=2; Uncharacterized protein, isoform D OS=Drosophila melanogaster OX=7227 GN=cg4266 PE=1 SV=1	0	99	HQYGMDKDLFAPR			missed K-D@7	-0.00111074	1576.74	526.589	1576.75	526.589	3	16	10.1.1.1026.8	20.5659	8441.5	6137.6	20.65	0.17	2429.08
746	tr|Q9W2K4|Q9W2K4_DROME; tr|A0A0B4LH25|A0A0B4LH25_DROME	LD44216p OS=Drosophila melanogaster OX=7227 GN=cg4266 PE=1 SV=2; Uncharacterized protein, isoform D OS=Drosophila melanogaster OX=7227 GN=cg4266 PE=1 SV=1	0	99	HQYGMDKDLFAPR			missed K-D@7	-0.00111074	1576.74	526.589	1576.75	526.589	3	20	10.1.1.1027.9	20.6238	8441.5	7973.18	20.65	0.17	5110.07
746	tr|Q9W2K4|Q9W2K4_DROME; tr|A0A0B4LH25|A0A0B4LH25_DROME	LD44216p OS=Drosophila melanogaster OX=7227 GN=cg4266 PE=1 SV=2; Uncharacterized protein, isoform D OS=Drosophila melanogaster OX=7227 GN=cg4266 PE=1 SV=1	0	99	HQYGMDKDLFAPR			missed K-D@7	-0.00111074	1576.74	526.589	1576.75	526.589	3	17	10.1.1.1029.7	20.7364	8441.5	5849.81	20.65	0.17	4634.82
746	tr|Q9W2K4|Q9W2K4_DROME; tr|A0A0B4LH25|A0A0B4LH25_DROME	LD44216p OS=Drosophila melanogaster OX=7227 GN=cg4266 PE=1 SV=2; Uncharacterized protein, isoform D OS=Drosophila melanogaster OX=7227 GN=cg4266 PE=1 SV=1	0	99	HQYGMDKDLFAPR			missed K-D@7	0.00465059	1576.75	526.591	1576.75	526.589	3	17	14.1.1.862.16	19.6745	2191.38	1621.01	19.59	0.18	3513.31
746	tr|Q9W2K4|Q9W2K4_DROME; tr|A0A0B4LH25|A0A0B4LH25_DROME	LD44216p OS=Drosophila melanogaster OX=7227 GN=cg4266 PE=1 SV=2; Uncharacterized protein, isoform D OS=Drosophila melanogaster OX=7227 GN=cg4266 PE=1 SV=1	0	99	HQYGMDKDLFAPR			missed K-D@7	-0.00158963	1576.74	526.589	1576.75	526.589	3	15	8.1.1.1021.14	20.6874	5586.54	4044.61	20.61	0.12	3787.83
746	tr|Q9W2K4|Q9W2K4_DROME; tr|A0A0B4LH25|A0A0B4LH25_DROME	LD44216p OS=Drosophila melanogaster OX=7227 GN=cg4266 PE=1 SV=2; Uncharacterized protein, isoform D OS=Drosophila melanogaster OX=7227 GN=cg4266 PE=1 SV=1	0	99	HQYGMDKDLFAPR			missed K-D@7	0.00530164	1576.75	526.591	1576.75	526.589	3	10	16.1.1.890.9	19.697	2342.72	1704.13	19.79	0.23	1584.34
746	tr|Q9W2K4|Q9W2K4_DROME; tr|A0A0B4LH25|A0A0B4LH25_DROME	LD44216p OS=Drosophila melanogaster OX=7227 GN=cg4266 PE=1 SV=2; Uncharacterized protein, isoform D OS=Drosophila melanogaster OX=7227 GN=cg4266 PE=1 SV=1	0	99	HVVQSVEK				0.00111979	924.504	463.259	924.503	463.259	2	11	9.1.1.724.16	5.21273	660.89	636.98	5.19	0.12	821.626
746	tr|Q9W2K4|Q9W2K4_DROME; tr|A0A0B4LH25|A0A0B4LH25_DROME	LD44216p OS=Drosophila melanogaster OX=7227 GN=cg4266 PE=1 SV=2; Uncharacterized protein, isoform D OS=Drosophila melanogaster OX=7227 GN=cg4266 PE=1 SV=1	0	99	HVVQSVEK				0.00200717	924.505	463.26	924.503	463.259	2	11	10.1.1.759.13	5.392	688.65	670.61	5.37	0.12	1027.71
746	tr|Q9W2K4|Q9W2K4_DROME; tr|A0A0B4LH25|A0A0B4LH25_DROME	LD44216p OS=Drosophila melanogaster OX=7227 GN=cg4266 PE=1 SV=2; Uncharacterized protein, isoform D OS=Drosophila melanogaster OX=7227 GN=cg4266 PE=1 SV=1	0	99	HVVQSVEK				0.000764428	924.504	463.259	924.503	463.259	2	13	14.1.1.592.12	4.42172	2724.45	2599.46	4.44	0.12	3064.37
746	tr|Q9W2K4|Q9W2K4_DROME; tr|A0A0B4LH25|A0A0B4LH25_DROME	LD44216p OS=Drosophila melanogaster OX=7227 GN=cg4266 PE=1 SV=2; Uncharacterized protein, isoform D OS=Drosophila melanogaster OX=7227 GN=cg4266 PE=1 SV=1	0	99	HVVQSVEK				0.000263164	924.503	463.259	924.503	463.259	2	11	15.1.1.703.10	4.9091	488.95	453.76	4.93	0.12	728.405
746	tr|Q9W2K4|Q9W2K4_DROME; tr|A0A0B4LH25|A0A0B4LH25_DROME	LD44216p OS=Drosophila melanogaster OX=7227 GN=cg4266 PE=1 SV=2; Uncharacterized protein, isoform D OS=Drosophila melanogaster OX=7227 GN=cg4266 PE=1 SV=1	0	99	HVVQSVEK				0.000322295	924.503	463.259	924.503	463.259	2	9	8.1.1.753.14	5.41395	600.55	529.71	5.38	0.12	534.364
746	tr|Q9W2K4|Q9W2K4_DROME; tr|A0A0B4LH25|A0A0B4LH25_DROME	LD44216p OS=Drosophila melanogaster OX=7227 GN=cg4266 PE=1 SV=2; Uncharacterized protein, isoform D OS=Drosophila melanogaster OX=7227 GN=cg4266 PE=1 SV=1	0	99	HVVQSVEK				0.000414721	924.503	463.259	924.503	463.259	2	9	16.1.1.629.14	4.67218	1074.89	871.85	4.64	0.17	554.362
746	tr|Q9W2K4|Q9W2K4_DROME; tr|A0A0B4LH25|A0A0B4LH25_DROME	LD44216p OS=Drosophila melanogaster OX=7227 GN=cg4266 PE=1 SV=2; Uncharacterized protein, isoform D OS=Drosophila melanogaster OX=7227 GN=cg4266 PE=1 SV=1	0	99	HVVQSVEK				0.00064319	924.503	463.259	924.503	463.259	2	9	11.1.1.794.15	5.48615	510.09	421.23	5.45	0.12	687.246
746	tr|Q9W2K4|Q9W2K4_DROME; tr|A0A0B4LH25|A0A0B4LH25_DROME	LD44216p OS=Drosophila melanogaster OX=7227 GN=cg4266 PE=1 SV=2; Uncharacterized protein, isoform D OS=Drosophila melanogaster OX=7227 GN=cg4266 PE=1 SV=1	0	99	METVVAFNNELSGLY	Acetyl@N-term	Acetyl@1	cleaved Y-D@C-term	-0.00183707	1727.81	864.91	1727.81	864.911	2	10	13.1.1.1549.5	50.0598	1032.61	1006.05	50.08	0.18	535.876
746	tr|Q9W2K4|Q9W2K4_DROME; tr|A0A0B4LH25|A0A0B4LH25_DROME	LD44216p OS=Drosophila melanogaster OX=7227 GN=cg4266 PE=1 SV=2; Uncharacterized protein, isoform D OS=Drosophila melanogaster OX=7227 GN=cg4266 PE=1 SV=1	0	99	METVVAFNNELSGLY	Acetyl@N-term	Acetyl@1	cleaved Y-D@C-term	0.000407418	1727.81	864.911	1727.81	864.911	2	9	8.1.1.1537.5	50.2965	2359.42	1706.31	50.21	0.17	905.832
746	tr|Q9W2K4|Q9W2K4_DROME; tr|A0A0B4LH25|A0A0B4LH25_DROME	LD44216p OS=Drosophila melanogaster OX=7227 GN=cg4266 PE=1 SV=2; Uncharacterized protein, isoform D OS=Drosophila melanogaster OX=7227 GN=cg4266 PE=1 SV=1	0	99	MGGAMPDLSEK				-0.00124354	1134.5	568.259	1134.5	568.26	2	14	10.1.1.998.19	18.9492	3244.42	3120.2	18.97	0.23	4183.44
746	tr|Q9W2K4|Q9W2K4_DROME; tr|A0A0B4LH25|A0A0B4LH25_DROME	LD44216p OS=Drosophila melanogaster OX=7227 GN=cg4266 PE=1 SV=2; Uncharacterized protein, isoform D OS=Drosophila melanogaster OX=7227 GN=cg4266 PE=1 SV=1	0	99	MGGAMPDLSEK				0.00178052	1134.51	568.261	1134.5	568.26	2	14	8.1.1.988.19	18.8313	3741.59	3699.13	18.86	0.29	3899.84
746	tr|Q9W2K4|Q9W2K4_DROME; tr|A0A0B4LH25|A0A0B4LH25_DROME	LD44216p OS=Drosophila melanogaster OX=7227 GN=cg4266 PE=1 SV=2; Uncharacterized protein, isoform D OS=Drosophila melanogaster OX=7227 GN=cg4266 PE=1 SV=1	0	99	MGGAMPDLSEK				0.0497835	1134.55	568.285	1134.5	568.26	2	8	15.1.1.938.16	18.3408	1909.33	1901.95	18.31	0.75	1236.68
746	tr|Q9W2K4|Q9W2K4_DROME; tr|A0A0B4LH25|A0A0B4LH25_DROME	LD44216p OS=Drosophila melanogaster OX=7227 GN=cg4266 PE=1 SV=2; Uncharacterized protein, isoform D OS=Drosophila melanogaster OX=7227 GN=cg4266 PE=1 SV=1	0	99	NLTETFANLFR				0.000350446	1324.68	663.346	1324.68	663.346	2	18	11.1.1.1363.4	38.3361	17020.6	11368.3	38.43	0.17	4896.44
746	tr|Q9W2K4|Q9W2K4_DROME; tr|A0A0B4LH25|A0A0B4LH25_DROME	LD44216p OS=Drosophila melanogaster OX=7227 GN=cg4266 PE=1 SV=2; Uncharacterized protein, isoform D OS=Drosophila melanogaster OX=7227 GN=cg4266 PE=1 SV=1	0	99	NLTETFANLFR				0.000350446	1324.68	663.346	1324.68	663.346	2	18	11.1.1.1365.3	38.4784	17020.6	12615.9	38.43	0.17	4250.12
746	tr|Q9W2K4|Q9W2K4_DROME; tr|A0A0B4LH25|A0A0B4LH25_DROME	LD44216p OS=Drosophila melanogaster OX=7227 GN=cg4266 PE=1 SV=2; Uncharacterized protein, isoform D OS=Drosophila melanogaster OX=7227 GN=cg4266 PE=1 SV=1	0	99	NLTETFANLFR				0.00236668	1324.68	663.347	1324.68	663.346	2	19	12.1.1.1370.3	38.0888	11360.1	11214.2	38.08	0.17	7226.48
746	tr|Q9W2K4|Q9W2K4_DROME; tr|A0A0B4LH25|A0A0B4LH25_DROME	LD44216p OS=Drosophila melanogaster OX=7227 GN=cg4266 PE=1 SV=2; Uncharacterized protein, isoform D OS=Drosophila melanogaster OX=7227 GN=cg4266 PE=1 SV=1	0	99	NLTETFANLFR				0.000475418	1324.68	663.346	1324.68	663.346	2	12	13.1.1.1340.4	38.1448	3800.13	2643.59	38.08	0.12	1166.99
746	tr|Q9W2K4|Q9W2K4_DROME; tr|A0A0B4LH25|A0A0B4LH25_DROME	LD44216p OS=Drosophila melanogaster OX=7227 GN=cg4266 PE=1 SV=2; Uncharacterized protein, isoform D OS=Drosophila melanogaster OX=7227 GN=cg4266 PE=1 SV=1	0	99	NLTETFANLFR				-0.00132403	1324.68	663.345	1324.68	663.346	2	15	15.1.1.1274.4	37.8507	7148.91	6602.53	37.83	0.17	3679.74
746	tr|Q9W2K4|Q9W2K4_DROME; tr|A0A0B4LH25|A0A0B4LH25_DROME	LD44216p OS=Drosophila melanogaster OX=7227 GN=cg4266 PE=1 SV=2; Uncharacterized protein, isoform D OS=Drosophila melanogaster OX=7227 GN=cg4266 PE=1 SV=1	0	99	NLTETFANLFR				-0.00228692	1324.68	663.345	1324.68	663.346	2	15	8.1.1.1321.2	38.0729	7794.65	7105.76	38.01	0.17	3565.8
746	tr|Q9W2K4|Q9W2K4_DROME; tr|A0A0B4LH25|A0A0B4LH25_DROME	LD44216p OS=Drosophila melanogaster OX=7227 GN=cg4266 PE=1 SV=2; Uncharacterized protein, isoform D OS=Drosophila melanogaster OX=7227 GN=cg4266 PE=1 SV=1	0	99	NLTETFANLFR				-0.000201872	1324.68	663.346	1324.68	663.346	2	17	10.1.1.1330.4	38.2153	17764.3	14883.5	38.15	0.12	5486.62
746	tr|Q9W2K4|Q9W2K4_DROME; tr|A0A0B4LH25|A0A0B4LH25_DROME	LD44216p OS=Drosophila melanogaster OX=7227 GN=cg4266 PE=1 SV=2; Uncharacterized protein, isoform D OS=Drosophila melanogaster OX=7227 GN=cg4266 PE=1 SV=1	0	99	NLTETFANLFR				-0.000363094	1324.68	663.346	1324.68	663.346	2	18	14.1.1.1167.5	37.4101	7526.11	5817.67	37.33	0.12	3649.62
746	tr|Q9W2K4|Q9W2K4_DROME; tr|A0A0B4LH25|A0A0B4LH25_DROME	LD44216p OS=Drosophila melanogaster OX=7227 GN=cg4266 PE=1 SV=2; Uncharacterized protein, isoform D OS=Drosophila melanogaster OX=7227 GN=cg4266 PE=1 SV=1	0	99	NLTETFANLFR				0.00151608	1324.68	663.347	1324.68	663.346	2	14	16.1.1.1196.5	37.4575	5676.88	5235.48	37.44	0.17	3280.15
746	tr|Q9W2K4|Q9W2K4_DROME; tr|A0A0B4LH25|A0A0B4LH25_DROME	LD44216p OS=Drosophila melanogaster OX=7227 GN=cg4266 PE=1 SV=2; Uncharacterized protein, isoform D OS=Drosophila melanogaster OX=7227 GN=cg4266 PE=1 SV=1	0	99	NLTETFANLFR				-0.0029599	1324.67	663.345	1324.68	663.346	2	18	9.1.1.1293.2	38.0635	12756.3	11880.7	38.05	0.17	7355.17
746	tr|Q9W2K4|Q9W2K4_DROME; tr|A0A0B4LH25|A0A0B4LH25_DROME	LD44216p OS=Drosophila melanogaster OX=7227 GN=cg4266 PE=1 SV=2; Uncharacterized protein, isoform D OS=Drosophila melanogaster OX=7227 GN=cg4266 PE=1 SV=1	0	99	VIDSIVR			cleaved Y-V@N-term	0.00143956	800.477	401.246	800.476	401.245	2	10	11.1.1.973.2	15.7005	13058.2	12730	15.69	0.17	11375.4
746	tr|Q9W2K4|Q9W2K4_DROME; tr|A0A0B4LH25|A0A0B4LH25_DROME	LD44216p OS=Drosophila melanogaster OX=7227 GN=cg4266 PE=1 SV=2; Uncharacterized protein, isoform D OS=Drosophila melanogaster OX=7227 GN=cg4266 PE=1 SV=1	0	99	VIDSIVR			cleaved Y-V@N-term	0.000677904	800.476	401.245	800.476	401.245	2	10	9.1.1.905.2	15.5294	10792.7	10232.3	15.47	0.17	7190.33
746	tr|Q9W2K4|Q9W2K4_DROME; tr|A0A0B4LH25|A0A0B4LH25_DROME	LD44216p OS=Drosophila melanogaster OX=7227 GN=cg4266 PE=1 SV=2; Uncharacterized protein, isoform D OS=Drosophila melanogaster OX=7227 GN=cg4266 PE=1 SV=1	0	99	VLNLWQK				0.000477901	899.523	450.769	899.523	450.769	2	11	11.1.1.1107.4	23.4973	16013.9	13222.4	23.43	0.18	8078.49
746	tr|Q9W2K4|Q9W2K4_DROME; tr|A0A0B4LH25|A0A0B4LH25_DROME	LD44216p OS=Drosophila melanogaster OX=7227 GN=cg4266 PE=1 SV=2; Uncharacterized protein, isoform D OS=Drosophila melanogaster OX=7227 GN=cg4266 PE=1 SV=1	0	99	VLNLWQK				0.00132061	899.524	450.769	899.523	450.769	2	11	12.1.1.1120.5	23.5465	13021.9	12443.9	23.53	0.18	7065.3
746	tr|Q9W2K4|Q9W2K4_DROME; tr|A0A0B4LH25|A0A0B4LH25_DROME	LD44216p OS=Drosophila melanogaster OX=7227 GN=cg4266 PE=1 SV=2; Uncharacterized protein, isoform D OS=Drosophila melanogaster OX=7227 GN=cg4266 PE=1 SV=1	0	99	VLNLWQK				5.4109e-05	899.523	450.769	899.523	450.769	2	11	14.1.1.913.4	22.6277	10511.1	10107.4	22.61	0.18	6741.12
746	tr|Q9W2K4|Q9W2K4_DROME; tr|A0A0B4LH25|A0A0B4LH25_DROME	LD44216p OS=Drosophila melanogaster OX=7227 GN=cg4266 PE=1 SV=2; Uncharacterized protein, isoform D OS=Drosophila melanogaster OX=7227 GN=cg4266 PE=1 SV=1	0	99	VLNLWQK				0.0016245	899.524	450.769	899.523	450.769	2	10	13.1.1.1086.5	23.444	4455.85	4276.93	23.43	0.18	3904.57
746	tr|Q9W2K4|Q9W2K4_DROME; tr|A0A0B4LH25|A0A0B4LH25_DROME	LD44216p OS=Drosophila melanogaster OX=7227 GN=cg4266 PE=1 SV=2; Uncharacterized protein, isoform D OS=Drosophila melanogaster OX=7227 GN=cg4266 PE=1 SV=1	0	99	VLNLWQK				-0.000488905	899.522	450.769	899.523	450.769	2	11	10.1.1.1082.2	23.7961	16480.9	16314.5	23.8	0.18	9214.79
746	tr|Q9W2K4|Q9W2K4_DROME; tr|A0A0B4LH25|A0A0B4LH25_DROME	LD44216p OS=Drosophila melanogaster OX=7227 GN=cg4266 PE=1 SV=2; Uncharacterized protein, isoform D OS=Drosophila melanogaster OX=7227 GN=cg4266 PE=1 SV=1	0	99	VLNLWQK				0.00341024	899.526	450.77	899.523	450.769	2	11	9.1.1.1043.2	23.5395	17124.8	14578	23.59	0.12	6549.76
746	tr|Q9W2K4|Q9W2K4_DROME; tr|A0A0B4LH25|A0A0B4LH25_DROME	LD44216p OS=Drosophila melanogaster OX=7227 GN=cg4266 PE=1 SV=2; Uncharacterized protein, isoform D OS=Drosophila melanogaster OX=7227 GN=cg4266 PE=1 SV=1	0	99	VLNLWQK				0.00341024	899.526	450.77	899.523	450.769	2	11	9.1.1.1044.3	23.5995	17124.8	16731.7	23.59	0.12	9879.48
746	tr|Q9W2K4|Q9W2K4_DROME; tr|A0A0B4LH25|A0A0B4LH25_DROME	LD44216p OS=Drosophila melanogaster OX=7227 GN=cg4266 PE=1 SV=2; Uncharacterized protein, isoform D OS=Drosophila melanogaster OX=7227 GN=cg4266 PE=1 SV=1	0	99	VLNLWQK				-0.000253638	899.523	450.769	899.523	450.769	2	11	16.1.1.944.4	22.8411	6928.15	6714.5	22.83	0.18	4990.55
746	tr|Q9W2K4|Q9W2K4_DROME; tr|A0A0B4LH25|A0A0B4LH25_DROME	LD44216p OS=Drosophila melanogaster OX=7227 GN=cg4266 PE=1 SV=2; Uncharacterized protein, isoform D OS=Drosophila melanogaster OX=7227 GN=cg4266 PE=1 SV=1	0	99	VLNLWQK				0.00341024	899.526	450.77	899.523	450.769	2	11	9.1.1.1045.6	23.6628	17124.8	12284.6	23.59	0.12	8356.85
746	tr|Q9W2K4|Q9W2K4_DROME; tr|A0A0B4LH25|A0A0B4LH25_DROME	LD44216p OS=Drosophila melanogaster OX=7227 GN=cg4266 PE=1 SV=2; Uncharacterized protein, isoform D OS=Drosophila melanogaster OX=7227 GN=cg4266 PE=1 SV=1	0	99	VLNLWQK				0.00124221	899.524	450.769	899.523	450.769	2	10	7.1.1.1020.5	23.5373	5556.02	4549.37	23.47	0.12	5025.94
746	tr|Q9W2K4|Q9W2K4_DROME; tr|A0A0B4LH25|A0A0B4LH25_DROME	LD44216p OS=Drosophila melanogaster OX=7227 GN=cg4266 PE=1 SV=2; Uncharacterized protein, isoform D OS=Drosophila melanogaster OX=7227 GN=cg4266 PE=1 SV=1	0	99	VPGLYVIDSIVR				0.00127311	1329.77	665.891	1329.77	665.89	2	12	11.1.1.1328.9	36.3597	2331.6	2192.26	36.4	0.23	2377.15
746	tr|Q9W2K4|Q9W2K4_DROME; tr|A0A0B4LH25|A0A0B4LH25_DROME	LD44216p OS=Drosophila melanogaster OX=7227 GN=cg4266 PE=1 SV=2; Uncharacterized protein, isoform D OS=Drosophila melanogaster OX=7227 GN=cg4266 PE=1 SV=1	0	98.86	VLNLWQK				0.00306575	899.526	450.77	899.523	450.769	2	11	8.1.1.1073.5	23.6883	11961.4	11601.9	23.68	0.12	10484.9
746	tr|Q9W2K4|Q9W2K4_DROME; tr|A0A0B4LH25|A0A0B4LH25_DROME	LD44216p OS=Drosophila melanogaster OX=7227 GN=cg4266 PE=1 SV=2; Uncharacterized protein, isoform D OS=Drosophila melanogaster OX=7227 GN=cg4266 PE=1 SV=1	0	98.84	VIDSIVR			cleaved Y-V@N-term	-0.00260393	800.473	401.244	800.476	401.245	2	9	13.1.1.955.2	15.8192	4180.32	4070.14	15.81	0.18	4201.64
746	tr|Q9W2K4|Q9W2K4_DROME; tr|A0A0B4LH25|A0A0B4LH25_DROME	LD44216p OS=Drosophila melanogaster OX=7227 GN=cg4266 PE=1 SV=2; Uncharacterized protein, isoform D OS=Drosophila melanogaster OX=7227 GN=cg4266 PE=1 SV=1	0	98.55	VIDSIVR			cleaved Y-V@N-term	0.00147947	800.477	401.246	800.476	401.245	2	11	12.1.1.989.2	15.9276	9967.86	9708.1	15.92	0.17	8208.27
746	tr|Q9W2K4|Q9W2K4_DROME; tr|A0A0B4LH25|A0A0B4LH25_DROME	LD44216p OS=Drosophila melanogaster OX=7227 GN=cg4266 PE=1 SV=2; Uncharacterized protein, isoform D OS=Drosophila melanogaster OX=7227 GN=cg4266 PE=1 SV=1	0	98.37	HQYGMDKDLFAPR			missed K-D@7	-0.00111074	1576.74	526.589	1576.75	526.589	3	12	10.1.1.1031.18	20.8609	8441.5	1216.64	20.65	0.17	6097.42
746	tr|Q9W2K4|Q9W2K4_DROME; tr|A0A0B4LH25|A0A0B4LH25_DROME	LD44216p OS=Drosophila melanogaster OX=7227 GN=cg4266 PE=1 SV=2; Uncharacterized protein, isoform D OS=Drosophila melanogaster OX=7227 GN=cg4266 PE=1 SV=1	0	95.55	HVVQSVEK				0.0015513	924.504	463.26	924.503	463.259	2	6	7.1.1.706.20	5.38132	336.97	222.55	5.29	0.17	390.059
747	tr|Q9W3M7|Q9W3M7_DROME	LD32873p OS=Drosophila melanogaster OX=7227 GN=mahe PE=1 SV=1	2	99	DLVGIAQTGSGK				-0.00220284	1144.61	573.311	1144.61	573.312	2	15	2.1.1.991.8	19.1988	1846.7	1623.47	19.17	0.23	2012.4
747	tr|Q9W3M7|Q9W3M7_DROME	LD32873p OS=Drosophila melanogaster OX=7227 GN=mahe PE=1 SV=1	2	99	GVEVIIATPGR				-0.00583097	1110.63	556.324	1110.64	556.327	2	13	16.1.1.926.11	21.8014	819.87	762	21.78	0.23	1266.38
747	tr|Q9W3M7|Q9W3M7_DROME	LD32873p OS=Drosophila melanogaster OX=7227 GN=mahe PE=1 SV=1	2	99	IKVEDILQIIR			missed K-V@2	-0.00270618	1338.82	670.418	1338.82	670.419	2	14	1.1.1.1312.4	35.9128	788.89	672.19	35.85	0.18	1512.29
747	tr|Q9W3M7|Q9W3M7_DROME	LD32873p OS=Drosophila melanogaster OX=7227 GN=mahe PE=1 SV=1	2	99	LVCLLNEISPIK	Carbamidomethyl(C)@3			0.000294873	1397.8	699.905	1397.8	699.905	2	10	1.1.1.1283.8	34.2411	2659.78	1564.59	34.15	0.12	1311.81
747	tr|Q9W3M7|Q9W3M7_DROME	LD32873p OS=Drosophila melanogaster OX=7227 GN=mahe PE=1 SV=1	2	99	SEQQVAEIR				-0.0111138	1058.52	530.269	1058.54	530.275	2	10	16.1.1.748.20	11.5247	1788.28	1279.65	11.66	0.41	1604.28
747	tr|Q9W3M7|Q9W3M7_DROME	LD32873p OS=Drosophila melanogaster OX=7227 GN=mahe PE=1 SV=1	2	99	SNILIATDVASR				-0.00677142	1258.68	630.348	1258.69	630.351	2	11	14.1.1.909.24	22.4274	1025.88	1019.22	22.44	0.35	2845.3
747	tr|Q9W3M7|Q9W3M7_DROME	LD32873p OS=Drosophila melanogaster OX=7227 GN=mahe PE=1 SV=1	2	99	WENLEPFLK				0.00610687	1174.61	588.312	1174.6	588.308	2	9	16.1.1.1070.7	30.1771	839.9	740.77	30.16	0.12	2002.73
747	tr|Q9W3M7|Q9W3M7_DROME	LD32873p OS=Drosophila melanogaster OX=7227 GN=mahe PE=1 SV=1	0	99	ALVLAPTR			cleaved I-A@N-term	-0.00297631	839.52	420.767	839.523	420.769	2	9	15.1.1.920.3	17.2723	1406.89	1309.3	17.21	0.12	1797.22
747	tr|Q9W3M7|Q9W3M7_DROME	LD32873p OS=Drosophila melanogaster OX=7227 GN=mahe PE=1 SV=1	0	99	ALVLAPTR			cleaved I-A@N-term	-0.00114022	839.522	420.768	839.523	420.769	2	10	16.1.1.844.4	17.0171	2647.96	1802.5	16.95	0.12	1606.74
747	tr|Q9W3M7|Q9W3M7_DROME	LD32873p OS=Drosophila melanogaster OX=7227 GN=mahe PE=1 SV=1	0	99	ALVLAPTR			cleaved I-A@N-term	-0.0024703	839.52	420.767	839.523	420.769	2	10	13.1.1.986.4	17.627	2320.09	2249.05	17.62	0.12	2807.1
747	tr|Q9W3M7|Q9W3M7_DROME	LD32873p OS=Drosophila melanogaster OX=7227 GN=mahe PE=1 SV=1	0	99	CTYLVLDEADR	Carbamidomethyl(C)@1			0.00194613	1353.63	677.82	1353.62	677.819	2	16	15.1.1.1035.9	23.9897	9819.2	9569.95	23.96	0.17	8013.4
747	tr|Q9W3M7|Q9W3M7_DROME	LD32873p OS=Drosophila melanogaster OX=7227 GN=mahe PE=1 SV=1	0	99	CTYLVLDEADR	Carbamidomethyl(C)@1			-0.00182656	1353.62	677.818	1353.62	677.819	2	14	16.1.1.960.21	23.8014	7622.47	5640.9	23.71	0.17	4159.84
747	tr|Q9W3M7|Q9W3M7_DROME	LD32873p OS=Drosophila melanogaster OX=7227 GN=mahe PE=1 SV=1	0	99	CTYLVLDEADR	Carbamidomethyl(C)@1			-0.00120819	1353.62	677.818	1353.62	677.819	2	15	9.1.1.1062.10	24.6768	11523.3	6601.15	24.58	0.12	4383.93
747	tr|Q9W3M7|Q9W3M7_DROME	LD32873p OS=Drosophila melanogaster OX=7227 GN=mahe PE=1 SV=1	0	99	CTYLVLDEADR	Carbamidomethyl(C)@1			-0.00292821	1353.62	677.818	1353.62	677.819	2	18	10.1.1.1098.12	24.7482	20635.7	19319.8	24.72	0.17	12741.2
747	tr|Q9W3M7|Q9W3M7_DROME	LD32873p OS=Drosophila melanogaster OX=7227 GN=mahe PE=1 SV=1	0	99	CTYLVLDEADR	Carbamidomethyl(C)@1			-0.00124658	1353.62	677.818	1353.62	677.819	2	14	12.1.1.1136.19	24.5008	18301.9	8766.42	24.41	0.17	4504
747	tr|Q9W3M7|Q9W3M7_DROME	LD32873p OS=Drosophila melanogaster OX=7227 GN=mahe PE=1 SV=1	0	99	CTYLVLDEADR	Carbamidomethyl(C)@1			0.00153818	1353.63	677.82	1353.62	677.819	2	14	13.1.1.1102.20	24.4077	5904.51	3179.33	24.31	0.17	2559.17
747	tr|Q9W3M7|Q9W3M7_DROME	LD32873p OS=Drosophila melanogaster OX=7227 GN=mahe PE=1 SV=1	0	99	CTYLVLDEADR	Carbamidomethyl(C)@1			-0.00229601	1353.62	677.818	1353.62	677.819	2	17	14.1.1.928.12	23.5333	15049.5	12324.3	23.49	0.17	8191.91
747	tr|Q9W3M7|Q9W3M7_DROME	LD32873p OS=Drosophila melanogaster OX=7227 GN=mahe PE=1 SV=1	0	99	CTYLVLDEADR	Carbamidomethyl(C)@1			0.000417019	1353.62	677.819	1353.62	677.819	2	13	1.1.1.1116.9	24.5344	1891.66	1601.84	24.49	0.35	3089.48
747	tr|Q9W3M7|Q9W3M7_DROME	LD32873p OS=Drosophila melanogaster OX=7227 GN=mahe PE=1 SV=1	0	99	CTYLVLDEADR	Carbamidomethyl(C)@1			-0.00154284	1353.62	677.818	1353.62	677.819	2	17	8.1.1.1090.8	24.6962	7471.91	6285.34	24.66	0.12	5859.45
747	tr|Q9W3M7|Q9W3M7_DROME	LD32873p OS=Drosophila melanogaster OX=7227 GN=mahe PE=1 SV=1	0	99	CTYLVLDEADR	Carbamidomethyl(C)@1			-0.00229601	1353.62	677.818	1353.62	677.819	2	11	14.1.1.930.22	23.6481	15049.5	4242.38	23.49	0.17	3317.84
747	tr|Q9W3M7|Q9W3M7_DROME	LD32873p OS=Drosophila melanogaster OX=7227 GN=mahe PE=1 SV=1	0	99	DLVGIAQTGSGK				-0.00909996	1144.6	573.307	1144.61	573.312	2	12	8.1.1.999.7	19.4578	785.61	739.37	19.44	0.64	1032.21
747	tr|Q9W3M7|Q9W3M7_DROME	LD32873p OS=Drosophila melanogaster OX=7227 GN=mahe PE=1 SV=1	0	99	DLVGIAQTGSGK				-0.00972346	1144.6	573.307	1144.61	573.312	2	14	4.1.1.904.8	18.7668	2048.88	1772.75	18.8	0.47	2857.7
747	tr|Q9W3M7|Q9W3M7_DROME	LD32873p OS=Drosophila melanogaster OX=7227 GN=mahe PE=1 SV=1	0	99	DLVGIAQTGSGK				-0.00320242	1144.61	573.31	1144.61	573.312	2	11	7.1.1.946.11	19.2447	1230.55	933.76	19.17	0.58	1643.17
747	tr|Q9W3M7|Q9W3M7_DROME	LD32873p OS=Drosophila melanogaster OX=7227 GN=mahe PE=1 SV=1	0	99	LVCLLNEISPIK	Carbamidomethyl(C)@3			-0.00477181	1397.79	699.903	1397.8	699.905	2	13	4.1.1.1166.9	33.9934	2891.47	2154.99	33.92	0.12	3100.97
747	tr|Q9W3M7|Q9W3M7_DROME	LD32873p OS=Drosophila melanogaster OX=7227 GN=mahe PE=1 SV=1	0	99	LVCLLNEISPIK	Carbamidomethyl(C)@3			-0.00153281	1397.79	699.904	1397.8	699.905	2	14	10.1.1.1268.12	34.6219	1452.59	1374.74	34.6	0.12	2144.38
747	tr|Q9W3M7|Q9W3M7_DROME	LD32873p OS=Drosophila melanogaster OX=7227 GN=mahe PE=1 SV=1	0	99	LVCLLNEISPIK	Carbamidomethyl(C)@3			0.000899745	1397.8	699.905	1397.8	699.905	2	16	11.1.1.1301.8	34.7961	1964.16	1633.91	34.73	0.17	1749.16
747	tr|Q9W3M7|Q9W3M7_DROME	LD32873p OS=Drosophila melanogaster OX=7227 GN=mahe PE=1 SV=1	0	99	LVCLLNEISPIK	Carbamidomethyl(C)@3			0.00186172	1397.8	699.906	1397.8	699.905	2	12	15.1.1.1210.14	34.1462	1121.9	692.6	34.06	0.12	1064.5
747	tr|Q9W3M7|Q9W3M7_DROME	LD32873p OS=Drosophila melanogaster OX=7227 GN=mahe PE=1 SV=1	0	99	LVCLLNEISPIK	Carbamidomethyl(C)@3			0.00189095	1397.8	699.906	1397.8	699.905	2	18	16.1.1.1127.7	33.504	1354.77	1027.64	33.43	0.17	1903.94
747	tr|Q9W3M7|Q9W3M7_DROME	LD32873p OS=Drosophila melanogaster OX=7227 GN=mahe PE=1 SV=1	0	99	LVCLLNEISPIK	Carbamidomethyl(C)@3			-0.0061992	1397.79	699.902	1397.8	699.905	2	9	7.1.1.1205.12	34.2993	1163.07	740.12	34.22	0.12	2596.22
747	tr|Q9W3M7|Q9W3M7_DROME	LD32873p OS=Drosophila melanogaster OX=7227 GN=mahe PE=1 SV=1	0	99	MLDMGFEPQIR				-0.000252106	1335.63	668.823	1335.63	668.823	2	17	3.1.1.1097.9	29.3267	5731.6	5684.55	29.36	0.35	5620.27
747	tr|Q9W3M7|Q9W3M7_DROME	LD32873p OS=Drosophila melanogaster OX=7227 GN=mahe PE=1 SV=1	0	99	MLDMGFEPQIR				-0.00379154	1335.63	668.821	1335.63	668.823	2	19	4.1.1.1081.19	29.0702	42200.9	40190.4	29.09	0.12	30667.7
747	tr|Q9W3M7|Q9W3M7_DROME	LD32873p OS=Drosophila melanogaster OX=7227 GN=mahe PE=1 SV=1	0	99	MLDMGFEPQIR				-0.00379154	1335.63	668.821	1335.63	668.823	2	18	4.1.1.1082.9	29.1212	42200.9	35570.7	29.09	0.12	19362.2
747	tr|Q9W3M7|Q9W3M7_DROME	LD32873p OS=Drosophila melanogaster OX=7227 GN=mahe PE=1 SV=1	0	99	MLDMGFEPQIR				-0.00379154	1335.63	668.821	1335.63	668.823	2	17	4.1.1.1083.7	29.173	42200.9	22430.4	29.09	0.12	9727.13
747	tr|Q9W3M7|Q9W3M7_DROME	LD32873p OS=Drosophila melanogaster OX=7227 GN=mahe PE=1 SV=1	0	99	MLDMGFEPQIR				0.000217883	1335.63	668.823	1335.63	668.823	2	18	7.1.1.1120.9	29.3561	57282.6	51516.3	29.39	0.12	35424.4
747	tr|Q9W3M7|Q9W3M7_DROME	LD32873p OS=Drosophila melanogaster OX=7227 GN=mahe PE=1 SV=1	0	99	MLDMGFEPQIR				0.000217883	1335.63	668.823	1335.63	668.823	2	18	7.1.1.1121.13	29.4206	57282.6	51056.8	29.39	0.12	24013
747	tr|Q9W3M7|Q9W3M7_DROME	LD32873p OS=Drosophila melanogaster OX=7227 GN=mahe PE=1 SV=1	0	99	MLDMGFEPQIR				0.000217883	1335.63	668.823	1335.63	668.823	2	17	7.1.1.1122.6	29.4833	57282.6	29064.7	29.39	0.12	8655.43
747	tr|Q9W3M7|Q9W3M7_DROME	LD32873p OS=Drosophila melanogaster OX=7227 GN=mahe PE=1 SV=1	0	99	MLDMGFEPQIR				1.91092e-05	1335.63	668.823	1335.63	668.823	2	18	8.1.1.1174.10	29.563	30868.4	30634.5	29.55	0.12	23149.3
747	tr|Q9W3M7|Q9W3M7_DROME	LD32873p OS=Drosophila melanogaster OX=7227 GN=mahe PE=1 SV=1	0	99	MLDMGFEPQIR				-0.000318147	1335.63	668.823	1335.63	668.823	2	18	10.1.1.1181.12	29.5695	88260.3	78110.9	29.6	0.12	46614.2
747	tr|Q9W3M7|Q9W3M7_DROME	LD32873p OS=Drosophila melanogaster OX=7227 GN=mahe PE=1 SV=1	0	99	MLDMGFEPQIR				0.00360725	1335.64	446.219	1335.63	446.218	3	14	10.1.1.1182.2	29.6114	4914.47	4791.17	29.6	0.12	6926.92
747	tr|Q9W3M7|Q9W3M7_DROME	LD32873p OS=Drosophila melanogaster OX=7227 GN=mahe PE=1 SV=1	0	99	MLDMGFEPQIR				-0.000318147	1335.63	668.823	1335.63	668.823	2	17	10.1.1.1182.14	29.6313	88260.3	77027.3	29.6	0.12	33415.1
747	tr|Q9W3M7|Q9W3M7_DROME	LD32873p OS=Drosophila melanogaster OX=7227 GN=mahe PE=1 SV=1	0	99	MLDMGFEPQIR				-0.000318147	1335.63	668.823	1335.63	668.823	2	19	10.1.1.1183.3	29.6875	88260.3	47049.5	29.6	0.12	12951.8
747	tr|Q9W3M7|Q9W3M7_DROME	LD32873p OS=Drosophila melanogaster OX=7227 GN=mahe PE=1 SV=1	0	99	MLDMGFEPQIR				0.00102428	1335.63	668.823	1335.63	668.823	2	18	11.1.1.1212.15	29.6267	84611.4	73495.5	29.66	0.12	43569.1
747	tr|Q9W3M7|Q9W3M7_DROME	LD32873p OS=Drosophila melanogaster OX=7227 GN=mahe PE=1 SV=1	0	99	MLDMGFEPQIR				0.00102428	1335.63	668.823	1335.63	668.823	2	18	11.1.1.1213.12	29.6797	84611.4	82364.6	29.66	0.12	47879.1
747	tr|Q9W3M7|Q9W3M7_DROME	LD32873p OS=Drosophila melanogaster OX=7227 GN=mahe PE=1 SV=1	0	99	MLDMGFEPQIR				0.00102428	1335.63	668.823	1335.63	668.823	2	18	11.1.1.1214.8	29.7432	84611.4	55722	29.66	0.12	11524.7
747	tr|Q9W3M7|Q9W3M7_DROME	LD32873p OS=Drosophila melanogaster OX=7227 GN=mahe PE=1 SV=1	0	99	MLDMGFEPQIR				-0.00222728	1335.63	668.822	1335.63	668.823	2	17	13.1.1.1183.21	29.0564	28301.8	27687.8	29.07	0.17	17786.6
747	tr|Q9W3M7|Q9W3M7_DROME	LD32873p OS=Drosophila melanogaster OX=7227 GN=mahe PE=1 SV=1	0	99	MLDMGFEPQIR				-0.000212845	1335.63	668.823	1335.63	668.823	2	17	15.1.1.1117.9	28.7383	47735.5	40435.3	28.78	0.12	16821.8
747	tr|Q9W3M7|Q9W3M7_DROME	LD32873p OS=Drosophila melanogaster OX=7227 GN=mahe PE=1 SV=1	0	99	MLDMGFEPQIR				-0.000212845	1335.63	668.823	1335.63	668.823	2	18	15.1.1.1118.13	28.8033	47735.5	46594	28.78	0.12	25806.8
747	tr|Q9W3M7|Q9W3M7_DROME	LD32873p OS=Drosophila melanogaster OX=7227 GN=mahe PE=1 SV=1	0	99	MLDMGFEPQIR				-0.000212845	1335.63	668.823	1335.63	668.823	2	15	15.1.1.1119.13	28.8609	47735.5	34243.4	28.78	0.12	8302.16
747	tr|Q9W3M7|Q9W3M7_DROME	LD32873p OS=Drosophila melanogaster OX=7227 GN=mahe PE=1 SV=1	0	99	MLDMGFEPQIR				0.00114442	1335.63	668.824	1335.63	668.823	2	17	1.1.1.1197.18	29.2446	13595.4	13110.6	29.26	0.12	9928.81
747	tr|Q9W3M7|Q9W3M7_DROME	LD32873p OS=Drosophila melanogaster OX=7227 GN=mahe PE=1 SV=1	0	99	MLDMGFEPQIR				-0.00190968	1335.63	668.822	1335.63	668.823	2	17	2.1.1.1164.9	29.2349	16435.2	15219.7	29.22	0.12	9666.9
747	tr|Q9W3M7|Q9W3M7_DROME	LD32873p OS=Drosophila melanogaster OX=7227 GN=mahe PE=1 SV=1	0	99	MLDMGFEPQIR				0.0011625	1335.63	668.824	1335.63	668.823	2	18	5.1.1.1057.17	28.8215	52186.8	45694.6	28.85	0.12	31118
747	tr|Q9W3M7|Q9W3M7_DROME	LD32873p OS=Drosophila melanogaster OX=7227 GN=mahe PE=1 SV=1	0	99	MLDMGFEPQIR				0.0011625	1335.63	668.824	1335.63	668.823	2	18	5.1.1.1058.10	28.8677	52186.8	49559.3	28.85	0.12	35000
747	tr|Q9W3M7|Q9W3M7_DROME	LD32873p OS=Drosophila melanogaster OX=7227 GN=mahe PE=1 SV=1	0	99	MLDMGFEPQIR				0.0011625	1335.63	668.824	1335.63	668.823	2	17	5.1.1.1059.9	28.9245	52186.8	36930.3	28.85	0.12	13844
747	tr|Q9W3M7|Q9W3M7_DROME	LD32873p OS=Drosophila melanogaster OX=7227 GN=mahe PE=1 SV=1	0	99	MLDMGFEPQIR				0.0014112	1335.63	668.824	1335.63	668.823	2	18	6.1.1.1081.17	29.0014	15481.7	15456.3	29.36	1.05	47015.1
747	tr|Q9W3M7|Q9W3M7_DROME	LD32873p OS=Drosophila melanogaster OX=7227 GN=mahe PE=1 SV=1	0	99	MLDMGFEPQIR				0.0014112	1335.63	668.824	1335.63	668.823	2	18	6.1.1.1082.9	29.0463	15481.7	15417.9	29.36	1.05	60883.6
747	tr|Q9W3M7|Q9W3M7_DROME	LD32873p OS=Drosophila melanogaster OX=7227 GN=mahe PE=1 SV=1	0	99	MLDMGFEPQIR				0.0014112	1335.63	668.824	1335.63	668.823	2	18	6.1.1.1083.13	29.1213	15481.7	15353.7	29.36	1.05	22621.6
747	tr|Q9W3M7|Q9W3M7_DROME	LD32873p OS=Drosophila melanogaster OX=7227 GN=mahe PE=1 SV=1	0	99	MLDMGFEPQIR				-0.000596986	1335.63	668.823	1335.63	668.823	2	18	9.1.1.1146.13	29.5403	55613.1	51378.8	29.57	0.12	37586.2
747	tr|Q9W3M7|Q9W3M7_DROME	LD32873p OS=Drosophila melanogaster OX=7227 GN=mahe PE=1 SV=1	0	99	MLDMGFEPQIR				-0.000596986	1335.63	668.823	1335.63	668.823	2	18	9.1.1.1147.16	29.6047	55613.1	46040.8	29.57	0.12	17858.1
747	tr|Q9W3M7|Q9W3M7_DROME	LD32873p OS=Drosophila melanogaster OX=7227 GN=mahe PE=1 SV=1	0	99	MLDMGFEPQIR				-0.000596986	1335.63	668.823	1335.63	668.823	2	17	9.1.1.1148.8	29.6497	55613.1	29617.7	29.57	0.12	7278.82
747	tr|Q9W3M7|Q9W3M7_DROME	LD32873p OS=Drosophila melanogaster OX=7227 GN=mahe PE=1 SV=1	0	99	MLDMGFEPQIR				0.00113184	1335.63	668.824	1335.63	668.823	2	18	12.1.1.1216.14	29.1487	75466.6	63365	29.19	0.12	32077.6
747	tr|Q9W3M7|Q9W3M7_DROME	LD32873p OS=Drosophila melanogaster OX=7227 GN=mahe PE=1 SV=1	0	99	MLDMGFEPQIR				0.00113184	1335.63	668.824	1335.63	668.823	2	18	12.1.1.1217.12	29.2034	75466.6	72620.1	29.19	0.12	36817.4
747	tr|Q9W3M7|Q9W3M7_DROME	LD32873p OS=Drosophila melanogaster OX=7227 GN=mahe PE=1 SV=1	0	99	MLDMGFEPQIR				0.00113184	1335.63	668.824	1335.63	668.823	2	17	12.1.1.1218.7	29.2629	75466.6	53254	29.19	0.12	14506.3
747	tr|Q9W3M7|Q9W3M7_DROME	LD32873p OS=Drosophila melanogaster OX=7227 GN=mahe PE=1 SV=1	0	99	MLDMGFEPQIR				-3.08234e-05	1335.63	668.823	1335.63	668.823	2	18	16.1.1.1040.12	28.4456	43742.2	34284.4	28.49	0.12	16074.2
747	tr|Q9W3M7|Q9W3M7_DROME	LD32873p OS=Drosophila melanogaster OX=7227 GN=mahe PE=1 SV=1	0	99	MLDMGFEPQIR				-3.08234e-05	1335.63	668.823	1335.63	668.823	2	18	16.1.1.1041.14	28.507	43742.2	43672.4	28.49	0.12	28822.7
747	tr|Q9W3M7|Q9W3M7_DROME	LD32873p OS=Drosophila melanogaster OX=7227 GN=mahe PE=1 SV=1	0	99	MLDMGFEPQIR				-3.08234e-05	1335.63	668.823	1335.63	668.823	2	17	16.1.1.1042.12	28.5617	43742.2	35568.7	28.49	0.12	12297.1
747	tr|Q9W3M7|Q9W3M7_DROME	LD32873p OS=Drosophila melanogaster OX=7227 GN=mahe PE=1 SV=1	0	99	MLDMGFEPQIR				0.000888653	1335.63	668.823	1335.63	668.823	2	18	14.1.1.1010.14	28.2889	67961.6	63191.8	28.32	0.12	52015.9
747	tr|Q9W3M7|Q9W3M7_DROME	LD32873p OS=Drosophila melanogaster OX=7227 GN=mahe PE=1 SV=1	0	99	MLDMGFEPQIR				0.000888653	1335.63	668.823	1335.63	668.823	2	17	14.1.1.1011.17	28.3517	67961.6	56407.2	28.32	0.12	23767.6
747	tr|Q9W3M7|Q9W3M7_DROME	LD32873p OS=Drosophila melanogaster OX=7227 GN=mahe PE=1 SV=1	0	99	MLDMGFEPQIR				0.000888653	1335.63	668.823	1335.63	668.823	2	18	14.1.1.1012.5	28.4027	67961.6	32738.2	28.32	0.12	8923
747	tr|Q9W3M7|Q9W3M7_DROME	LD32873p OS=Drosophila melanogaster OX=7227 GN=mahe PE=1 SV=1	0	99	MLDMGFEPQIR				0.000217883	1335.63	668.823	1335.63	668.823	2	12	7.1.1.1121.14	29.4223	57282.6	50600.7	29.39	0.12	9434.67
747	tr|Q9W3M7|Q9W3M7_DROME	LD32873p OS=Drosophila melanogaster OX=7227 GN=mahe PE=1 SV=1	0	99	MLDMGFEPQIR	Oxidation(M)@1			-0.0030118	1351.62	676.819	1351.63	676.82	2	9	10.1.1.1182.15	29.633	1891.95	509	29.6	0.41	1595.04
747	tr|Q9W3M7|Q9W3M7_DROME	LD32873p OS=Drosophila melanogaster OX=7227 GN=mahe PE=1 SV=1	0	99	MLDMGFEPQIRK	Lys-loss@C-term		missed R-K@11	0.000888651	1335.63	668.823	1335.63	668.823	2	18	14.1.1.1011.17	28.3517	67961.6	56407.2	28.32	0.12	23767.6
747	tr|Q9W3M7|Q9W3M7_DROME	LD32873p OS=Drosophila melanogaster OX=7227 GN=mahe PE=1 SV=1	0	99	RCTYLVLDEADR	Carbamidomethyl(C)@2		cleaved Q-R@N-term; missed R-C@1	-0.00421181	1509.72	504.247	1509.72	504.249	3	11	10.1.1.1045.7	21.6556	2591.61	2213.26	21.7	0.12	3347.84
747	tr|Q9W3M7|Q9W3M7_DROME	LD32873p OS=Drosophila melanogaster OX=7227 GN=mahe PE=1 SV=1	0	99	SEQQVAEIR				-0.00951038	1058.53	530.27	1058.54	530.275	2	9	14.1.1.716.16	11.299	1446.27	1140.27	11.44	0.52	1745.32
747	tr|Q9W3M7|Q9W3M7_DROME	LD32873p OS=Drosophila melanogaster OX=7227 GN=mahe PE=1 SV=1	0	99	SNILIATDVASR				-0.00351383	1258.68	630.35	1258.69	630.351	2	10	10.1.1.1082.12	23.8178	1066.91	594.06	23.73	0.12	1528.38
747	tr|Q9W3M7|Q9W3M7_DROME	LD32873p OS=Drosophila melanogaster OX=7227 GN=mahe PE=1 SV=1	0	99	WENLEPFLK				-0.00204874	1174.6	588.307	1174.6	588.308	2	10	10.1.1.1210.3	31.2373	1000.27	947.74	31.19	0.12	1872.71
747	tr|Q9W3M7|Q9W3M7_DROME	LD32873p OS=Drosophila melanogaster OX=7227 GN=mahe PE=1 SV=1	0	99	WENLEPFLK				0.00978118	1174.61	588.313	1174.6	588.308	2	12	1.1.1.1225.3	30.8492	1308.05	1278.39	30.84	0.12	3015.31
747	tr|Q9W3M7|Q9W3M7_DROME	LD32873p OS=Drosophila melanogaster OX=7227 GN=mahe PE=1 SV=1	0	99	WENLEPFLK				-0.00106526	1174.6	588.308	1174.6	588.308	2	9	11.1.1.1241.7	31.2972	1155.46	1099.52	31.29	0.23	1286.72
747	tr|Q9W3M7|Q9W3M7_DROME	LD32873p OS=Drosophila melanogaster OX=7227 GN=mahe PE=1 SV=1	0	98.85	MLDMGFEPQIRK	Lys-loss@C-term		missed R-K@11	-0.00222728	1335.63	668.822	1335.63	668.823	2	18	13.1.1.1183.21	29.0564	28301.8	27687.8	29.07	0.17	17786.6
747	tr|Q9W3M7|Q9W3M7_DROME	LD32873p OS=Drosophila melanogaster OX=7227 GN=mahe PE=1 SV=1	0	98.62	CTYLVLDEADR	Carbamidomethyl(C)@1			-0.00182656	1353.62	677.818	1353.62	677.819	2	9	16.1.1.957.11	23.6105	7622.47	2805.56	23.71	0.17	2449.14
747	tr|Q9W3M7|Q9W3M7_DROME	LD32873p OS=Drosophila melanogaster OX=7227 GN=mahe PE=1 SV=1	0	98.16	CTYLVLDEADR	Carbamidomethyl(C)@1			-0.00319594	1353.62	677.817	1353.62	677.819	2	11	5.1.1.970.15	23.7626	2897.01	2225.04	23.67	0.23	2787.54
747	tr|Q9W3M7|Q9W3M7_DROME	LD32873p OS=Drosophila melanogaster OX=7227 GN=mahe PE=1 SV=1	0	97.39	CTYLVLDEADR	Carbamidomethyl(C)@1			-0.0024556	1353.62	677.818	1353.62	677.819	2	12	2.1.1.1079.15	24.3196	2237.49	2018.76	24.34	0.12	3762.03
747	tr|Q9W3M7|Q9W3M7_DROME	LD32873p OS=Drosophila melanogaster OX=7227 GN=mahe PE=1 SV=1	0	97.14	MLDMGFEPQIRK	Lys-loss@C-term		missed R-K@11	-0.00379154	1335.63	668.821	1335.63	668.823	2	19	4.1.1.1082.9	29.1212	42200.9	35570.7	29.09	0.12	19362.2
747	tr|Q9W3M7|Q9W3M7_DROME	LD32873p OS=Drosophila melanogaster OX=7227 GN=mahe PE=1 SV=1	0	95.81	MLDMGFEPQIRK	Lys-loss@C-term		missed R-K@11	-0.00379154	1335.63	668.821	1335.63	668.823	2	20	4.1.1.1081.19	29.0702	42200.9	40190.4	29.09	0.12	30667.7
747	tr|Q9W3M7|Q9W3M7_DROME	LD32873p OS=Drosophila melanogaster OX=7227 GN=mahe PE=1 SV=1	0	95.53	MLDMGFEPQIRK	Lys-loss@C-term		missed R-K@11	0.0011625	1335.63	668.824	1335.63	668.823	2	19	5.1.1.1058.10	28.8677	52186.8	49559.3	28.85	0.12	35000
747	tr|Q9W3M7|Q9W3M7_DROME	LD32873p OS=Drosophila melanogaster OX=7227 GN=mahe PE=1 SV=1	0	95.36	MLDMGFEPQIRK	Lys-loss@C-term		missed R-K@11	0.00113184	1335.63	668.824	1335.63	668.823	2	19	12.1.1.1217.12	29.2034	75466.6	72620.1	29.19	0.12	36817.4
748	tr|Q7K0L8|Q7K0L8_DROME	FLICE-associated huge protein, isoform A OS=Drosophila melanogaster OX=7227 GN=FLASH PE=1 SV=1	2	99	DAALETNANSSK				0.000939089	1219.57	610.792	1219.57	610.791	2	11	15.1.1.757.16	8.00862	772.34	638.62	7.96	0.17	876.059
748	tr|Q7K0L8|Q7K0L8_DROME	FLICE-associated huge protein, isoform A OS=Drosophila melanogaster OX=7227 GN=FLASH PE=1 SV=1	2	99	HEIIPGLSLINPESADFSK				-0.000475842	2066.07	689.697	2066.07	689.697	3	16	15.1.1.1219.7	34.6685	1184.14	1154.57	34.65	0.17	3923.31
748	tr|Q7K0L8|Q7K0L8_DROME	FLICE-associated huge protein, isoform A OS=Drosophila melanogaster OX=7227 GN=FLASH PE=1 SV=1	2	99	HEIIPGLSLINPESADFSKNEIK			missed K-N@19	-0.000718655	2550.33	638.59	2550.33	638.591	4	13	13.1.1.1262.8	33.6159	1321.42	1306.44	33.61	0.17	2930.69
748	tr|Q7K0L8|Q7K0L8_DROME	FLICE-associated huge protein, isoform A OS=Drosophila melanogaster OX=7227 GN=FLASH PE=1 SV=1	2	99	LDPVILQDR				-0.00393375	1067.59	534.804	1067.6	534.806	2	10	12.1.1.1103.12	22.5683	1530.54	1341.13	22.54	0.17	1950.53
748	tr|Q7K0L8|Q7K0L8_DROME	FLICE-associated huge protein, isoform A OS=Drosophila melanogaster OX=7227 GN=FLASH PE=1 SV=1	2	99	LVTESQPAEK				-0.00189013	1100.57	551.292	1100.57	551.293	2	9	14.1.1.671.25	8.75617	1269.79	797.76	8.66	0.23	687.646
748	tr|Q7K0L8|Q7K0L8_DROME	FLICE-associated huge protein, isoform A OS=Drosophila melanogaster OX=7227 GN=FLASH PE=1 SV=1	2	99	SGGELVLPEALEDLMDLEDQDAGGMK				0.00484688	2731.26	911.428	2731.26	911.426	3	13	14.1.1.1334.7	47.1437	237.93	179.08	47.09	0.12	236.598
748	tr|Q7K0L8|Q7K0L8_DROME	FLICE-associated huge protein, isoform A OS=Drosophila melanogaster OX=7227 GN=FLASH PE=1 SV=1	2	99	TMEVNLQNLLDTAK				0.000518452	1588.81	795.414	1588.81	795.414	2	13	8.1.1.1271.16	35.1909	1540.43	1363.79	35.16	0.12	1541.15
748	tr|Q7K0L8|Q7K0L8_DROME	FLICE-associated huge protein, isoform A OS=Drosophila melanogaster OX=7227 GN=FLASH PE=1 SV=1	0	99	DAALETNANSSK				-0.00176994	1219.57	610.79	1219.57	610.791	2	11	16.1.1.685.21	7.87837	859.91	568.36	7.78	0.17	505.204
748	tr|Q7K0L8|Q7K0L8_DROME	FLICE-associated huge protein, isoform A OS=Drosophila melanogaster OX=7227 GN=FLASH PE=1 SV=1	0	99	DAALETNANSSK				-0.00105821	1219.57	610.791	1219.57	610.791	2	11	13.1.1.825.23	8.48008	990.86	607.87	8.39	0.17	754.375
748	tr|Q7K0L8|Q7K0L8_DROME	FLICE-associated huge protein, isoform A OS=Drosophila melanogaster OX=7227 GN=FLASH PE=1 SV=1	0	99	HEIIPGLSLINPESADFSKNEIK			missed K-N@19	-0.00306885	2550.33	638.59	2550.33	638.591	4	14	15.1.1.1198.3	33.4292	798.58	516.59	33.36	0.12	1608.44
748	tr|Q7K0L8|Q7K0L8_DROME	FLICE-associated huge protein, isoform A OS=Drosophila melanogaster OX=7227 GN=FLASH PE=1 SV=1	0	99	HEIIPGLSLINPESADFSKNEIK			missed K-N@19	-0.000718655	2550.33	638.59	2550.33	638.591	4	11	13.1.1.1260.5	33.4979	1321.42	464.8	33.61	0.17	1967.23
748	tr|Q7K0L8|Q7K0L8_DROME	FLICE-associated huge protein, isoform A OS=Drosophila melanogaster OX=7227 GN=FLASH PE=1 SV=1	0	99	HEIIPGLSLINPESADFSKNEIK			missed K-N@19	-0.00306885	2550.33	638.59	2550.33	638.591	4	12	15.1.1.1196.6	33.3174	798.58	703.57	33.36	0.12	2663.52
748	tr|Q7K0L8|Q7K0L8_DROME	FLICE-associated huge protein, isoform A OS=Drosophila melanogaster OX=7227 GN=FLASH PE=1 SV=1	0	99	LVTESQPAEK				-0.000857421	1100.57	551.293	1100.57	551.293	2	12	15.1.1.773.17	8.92092	1527.85	1092.04	8.83	0.17	722.479
748	tr|Q7K0L8|Q7K0L8_DROME	FLICE-associated huge protein, isoform A OS=Drosophila melanogaster OX=7227 GN=FLASH PE=1 SV=1	0	99	LVTESQPAEK				-0.000530087	1100.57	551.293	1100.57	551.293	2	12	16.1.1.702.25	8.86765	1714.68	1089.53	8.77	0.23	672.385
748	tr|Q7K0L8|Q7K0L8_DROME	FLICE-associated huge protein, isoform A OS=Drosophila melanogaster OX=7227 GN=FLASH PE=1 SV=1	0	99	LVTESQPAEK				0.0010639	1100.57	551.293	1100.57	551.293	2	13	13.1.1.841.6	9.41003	2280.91	1282.52	9.31	0.12	641.051
748	tr|Q7K0L8|Q7K0L8_DROME	FLICE-associated huge protein, isoform A OS=Drosophila melanogaster OX=7227 GN=FLASH PE=1 SV=1	0	99	LVTESQPAEK				0.00176394	1100.57	551.294	1100.57	551.293	2	6	12.1.1.877.20	9.5638	1153.56	665.13	9.47	0.23	465.707
748	tr|Q7K0L8|Q7K0L8_DROME	FLICE-associated huge protein, isoform A OS=Drosophila melanogaster OX=7227 GN=FLASH PE=1 SV=1	0	99	TMEVNLQNLLDTAK				-0.00834078	1588.8	795.41	1588.81	795.414	2	17	11.1.1.1311.9	35.3784	1582.63	1408.29	35.36	0.12	2035.52
748	tr|Q7K0L8|Q7K0L8_DROME	FLICE-associated huge protein, isoform A OS=Drosophila melanogaster OX=7227 GN=FLASH PE=1 SV=1	0	99	TMEVNLQNLLDTAK				-0.00905929	1588.8	795.409	1588.81	795.414	2	10	14.1.1.1110.13	34.1029	1463.13	1108.28	34.03	0.17	1170.19
748	tr|Q7K0L8|Q7K0L8_DROME	FLICE-associated huge protein, isoform A OS=Drosophila melanogaster OX=7227 GN=FLASH PE=1 SV=1	0	99	TMEVNLQNLLDTAK				-0.00521211	1588.81	795.411	1588.81	795.414	2	9	15.1.1.1222.15	34.847	1254.4	563.32	34.76	0.17	836.092
748	tr|Q7K0L8|Q7K0L8_DROME	FLICE-associated huge protein, isoform A OS=Drosophila melanogaster OX=7227 GN=FLASH PE=1 SV=1	0	99	TMEVNLQNLLDTAK				-0.00938899	1588.8	795.409	1588.81	795.414	2	9	10.1.1.1280.17	35.3289	1957.26	1138.66	35.24	0.12	989.111
749	tr|M9PIM0|M9PIM0_DROME; sp|O61231|RL10_DROME	Ribosomal protein L10, isoform E OS=Drosophila melanogaster OX=7227 GN=RpL10 PE=4 SV=1; 60S ribosomal protein L10 OS=Drosophila melanogaster OX=7227 GN=RpL10 PE=1 SV=1	2	99	AQVIEALR				-0.0175782	898.506	450.26	898.524	450.269	2	12	2.1.1.960.8	17.3854	10414.1	9956.07	17.37	0.17	5214.72
749	tr|M9PIM0|M9PIM0_DROME; sp|O61231|RL10_DROME	Ribosomal protein L10, isoform E OS=Drosophila melanogaster OX=7227 GN=RpL10 PE=4 SV=1; 60S ribosomal protein L10 OS=Drosophila melanogaster OX=7227 GN=RpL10 PE=1 SV=1	2	99	ATVEDFPLCVHLVSDEYEQLSSEALEAGR	Carbamidomethyl(C)@9			-0.00470837	3263.53	1088.85	3263.53	1088.85	3	22	1.1.1.1410.12	41.6409	5458.02	5302.76	41.65	0.17	2227.08
749	tr|M9PIM0|M9PIM0_DROME; sp|O61231|RL10_DROME	Ribosomal protein L10, isoform E OS=Drosophila melanogaster OX=7227 GN=RpL10 PE=4 SV=1; 60S ribosomal protein L10 OS=Drosophila melanogaster OX=7227 GN=RpL10 PE=1 SV=1	2	99	DDNRLEPDGCNVK	Carbamidomethyl(C)@10		missed R-L@4	0.00750435	1530.68	511.234	1530.67	511.232	3	16	3.1.1.802.6	12.2395	717.97	680.94	12.33	0.35	2657.33
749	tr|M9PIM0|M9PIM0_DROME; sp|O61231|RL10_DROME	Ribosomal protein L10, isoform E OS=Drosophila melanogaster OX=7227 GN=RpL10 PE=4 SV=1; 60S ribosomal protein L10 OS=Drosophila melanogaster OX=7227 GN=RpL10 PE=1 SV=1	2	99	GAFGKPQGTVAR				-0.000993607	1187.64	594.827	1187.64	594.828	2	9	13.1.1.866.11	10.8048	474.52	421.47	10.76	0.23	444.486
749	tr|M9PIM0|M9PIM0_DROME; sp|O61231|RL10_DROME	Ribosomal protein L10, isoform E OS=Drosophila melanogaster OX=7227 GN=RpL10 PE=4 SV=1; 60S ribosomal protein L10 OS=Drosophila melanogaster OX=7227 GN=RpL10 PE=1 SV=1	2	99	IGQPIMSVR				-0.00208784	999.551	500.783	999.554	500.784	2	13	1.1.1.1021.7	18.991	5070.08	4695	18.97	0.52	3142.8
749	tr|M9PIM0|M9PIM0_DROME; sp|O61231|RL10_DROME	Ribosomal protein L10, isoform E OS=Drosophila melanogaster OX=7227 GN=RpL10 PE=4 SV=1; 60S ribosomal protein L10 OS=Drosophila melanogaster OX=7227 GN=RpL10 PE=1 SV=1	2	99	YRPEHGPIAAWEK				-0.0026872	1552.78	777.395	1552.78	777.397	2	16	1.1.1.995.18	17.5075	515.81	505.85	17.5	0.12	644.888
749	tr|M9PIM0|M9PIM0_DROME; sp|O61231|RL10_DROME	Ribosomal protein L10, isoform E OS=Drosophila melanogaster OX=7227 GN=RpL10 PE=4 SV=1; 60S ribosomal protein L10 OS=Drosophila melanogaster OX=7227 GN=RpL10 PE=1 SV=1	1.3098	99	MLSCAGADR	Carbamidomethyl(C)@4			0.0123903	979.434	490.724	979.422	490.718	2	9	4.1.1.743.8	9.43427	5438.28	2982.96	9.52	0.17	1730.64
749	tr|M9PIM0|M9PIM0_DROME; sp|O61231|RL10_DROME	Ribosomal protein L10, isoform E OS=Drosophila melanogaster OX=7227 GN=RpL10 PE=4 SV=1; 60S ribosomal protein L10 OS=Drosophila melanogaster OX=7227 GN=RpL10 PE=1 SV=1	0	99	AQVIEALR				-0.0150824	898.508	450.262	898.524	450.269	2	11	4.1.1.875.4	17.0649	9967.86	8217	17	0.17	4476.31
749	tr|M9PIM0|M9PIM0_DROME; sp|O61231|RL10_DROME	Ribosomal protein L10, isoform E OS=Drosophila melanogaster OX=7227 GN=RpL10 PE=4 SV=1; 60S ribosomal protein L10 OS=Drosophila melanogaster OX=7227 GN=RpL10 PE=1 SV=1	0	99	AQVIEALR				-0.0236957	898.5	450.257	898.524	450.269	2	12	13.1.1.987.8	17.6918	17154	16044.8	17.68	0.17	6978.91
749	tr|M9PIM0|M9PIM0_DROME; sp|O61231|RL10_DROME	Ribosomal protein L10, isoform E OS=Drosophila melanogaster OX=7227 GN=RpL10 PE=4 SV=1; 60S ribosomal protein L10 OS=Drosophila melanogaster OX=7227 GN=RpL10 PE=1 SV=1	0	99	AQVIEALR				-0.0233824	898.5	450.257	898.524	450.269	2	11	16.1.1.844.9	17.0254	15240.1	14880.9	17.01	0.18	5074.54
749	tr|M9PIM0|M9PIM0_DROME; sp|O61231|RL10_DROME	Ribosomal protein L10, isoform E OS=Drosophila melanogaster OX=7227 GN=RpL10 PE=4 SV=1; 60S ribosomal protein L10 OS=Drosophila melanogaster OX=7227 GN=RpL10 PE=1 SV=1	0	99	AQVIEALR				-0.0228127	898.501	450.258	898.524	450.269	2	10	5.1.1.853.3	16.9393	9797.9	7388.73	16.87	0.23	3622.34
749	tr|M9PIM0|M9PIM0_DROME; sp|O61231|RL10_DROME	Ribosomal protein L10, isoform E OS=Drosophila melanogaster OX=7227 GN=RpL10 PE=4 SV=1; 60S ribosomal protein L10 OS=Drosophila melanogaster OX=7227 GN=RpL10 PE=1 SV=1	0	99	AQVIEALR				-0.0187856	898.505	450.26	898.524	450.269	2	12	1.1.1.998.5	17.6449	12235	11300.1	17.63	0.17	6093.85
749	tr|M9PIM0|M9PIM0_DROME; sp|O61231|RL10_DROME	Ribosomal protein L10, isoform E OS=Drosophila melanogaster OX=7227 GN=RpL10 PE=4 SV=1; 60S ribosomal protein L10 OS=Drosophila melanogaster OX=7227 GN=RpL10 PE=1 SV=1	0	99	ATVEDFPLCVHLVSDEYEQLSSEALEAGR	Carbamidomethyl(C)@9			-0.0092428	3263.52	1088.85	3263.53	1088.85	3	20	2.1.1.1374.9	41.4531	6005.02	5543.37	41.41	0.17	2469.03
749	tr|M9PIM0|M9PIM0_DROME; sp|O61231|RL10_DROME	Ribosomal protein L10, isoform E OS=Drosophila melanogaster OX=7227 GN=RpL10 PE=4 SV=1; 60S ribosomal protein L10 OS=Drosophila melanogaster OX=7227 GN=RpL10 PE=1 SV=1	0	99	ATVEDFPLCVHLVSDEYEQLSSEALEAGR	Carbamidomethyl(C)@9			0.00106675	3263.53	1088.85	3263.53	1088.85	3	15	4.1.1.1293.29	41.4047	8255.54	5280.73	41.35	0.17	2813.5
749	tr|M9PIM0|M9PIM0_DROME; sp|O61231|RL10_DROME	Ribosomal protein L10, isoform E OS=Drosophila melanogaster OX=7227 GN=RpL10 PE=4 SV=1; 60S ribosomal protein L10 OS=Drosophila melanogaster OX=7227 GN=RpL10 PE=1 SV=1	0	99	ATVEDFPLCVHLVSDEYEQLSSEALEAGR	Carbamidomethyl(C)@9			-0.0007588	3263.53	1088.85	3263.53	1088.85	3	17	5.1.1.1270.15	41.2138	4693.01	4104.38	41.17	0.12	2442.57
749	tr|M9PIM0|M9PIM0_DROME; sp|O61231|RL10_DROME	Ribosomal protein L10, isoform E OS=Drosophila melanogaster OX=7227 GN=RpL10 PE=4 SV=1; 60S ribosomal protein L10 OS=Drosophila melanogaster OX=7227 GN=RpL10 PE=1 SV=1	0	99	ATVEDFPLCVHLVSDEYEQLSSEALEAGR	Carbamidomethyl(C)@9			0.00480837	3263.53	1088.85	3263.53	1088.85	3	20	13.1.1.1406.21	41.909	4382.75	3914.5	41.86	0.17	1497.89
749	tr|M9PIM0|M9PIM0_DROME; sp|O61231|RL10_DROME	Ribosomal protein L10, isoform E OS=Drosophila melanogaster OX=7227 GN=RpL10 PE=4 SV=1; 60S ribosomal protein L10 OS=Drosophila melanogaster OX=7227 GN=RpL10 PE=1 SV=1	0	99	ATVEDFPLCVHLVSDEYEQLSSEALEAGR	Carbamidomethyl(C)@9			-0.00325047	3263.53	1088.85	3263.53	1088.85	3	14	14.1.1.1235.22	41.3889	1245.12	892.37	41.33	0.17	1036.94
749	tr|M9PIM0|M9PIM0_DROME; sp|O61231|RL10_DROME	Ribosomal protein L10, isoform E OS=Drosophila melanogaster OX=7227 GN=RpL10 PE=4 SV=1; 60S ribosomal protein L10 OS=Drosophila melanogaster OX=7227 GN=RpL10 PE=1 SV=1	0	99	ATVEDFPLCVHLVSDEYEQLSSEALEAGR	Carbamidomethyl(C)@9			-0.00255815	3263.53	1088.85	3263.53	1088.85	3	18	16.1.1.1264.16	41.4379	2189.09	2151.1	41.45	0.17	1501.82
749	tr|M9PIM0|M9PIM0_DROME; sp|O61231|RL10_DROME	Ribosomal protein L10, isoform E OS=Drosophila melanogaster OX=7227 GN=RpL10 PE=4 SV=1; 60S ribosomal protein L10 OS=Drosophila melanogaster OX=7227 GN=RpL10 PE=1 SV=1	0	99	ATVEDFPLCVHLVSDEYEQLSSEALEAGR	Carbamidomethyl(C)@9			-0.00627383	3263.52	1088.85	3263.53	1088.85	3	10	10.1.1.1397.20	42.1257	981.84	243.37	41.99	0.12	854.064
749	tr|M9PIM0|M9PIM0_DROME; sp|O61231|RL10_DROME	Ribosomal protein L10, isoform E OS=Drosophila melanogaster OX=7227 GN=RpL10 PE=4 SV=1; 60S ribosomal protein L10 OS=Drosophila melanogaster OX=7227 GN=RpL10 PE=1 SV=1	0	99	ATVEDFPLCVHLVSDEYEQLSSEALEAGR	Carbamidomethyl(C)@9			-0.0092428	3263.52	1088.85	3263.53	1088.85	3	11	2.1.1.1376.27	41.5796	6005.02	1626.77	41.41	0.17	895.459
749	tr|M9PIM0|M9PIM0_DROME; sp|O61231|RL10_DROME	Ribosomal protein L10, isoform E OS=Drosophila melanogaster OX=7227 GN=RpL10 PE=4 SV=1; 60S ribosomal protein L10 OS=Drosophila melanogaster OX=7227 GN=RpL10 PE=1 SV=1	0	99	DDNRLEPDGCNVK	Carbamidomethyl(C)@10		missed R-L@4	0.00750435	1530.68	511.234	1530.67	511.232	3	12	3.1.1.801.12	12.1685	717.97	649.39	12.33	0.35	2281
749	tr|M9PIM0|M9PIM0_DROME; sp|O61231|RL10_DROME	Ribosomal protein L10, isoform E OS=Drosophila melanogaster OX=7227 GN=RpL10 PE=4 SV=1; 60S ribosomal protein L10 OS=Drosophila melanogaster OX=7227 GN=RpL10 PE=1 SV=1	0	99	DDNRLEPDGCNVK	Carbamidomethyl(C)@10		missed R-L@4	0.00029195	1530.67	511.232	1530.67	511.232	3	15	1.1.1.909.5	12.6436	2504.06	1746.29	12.57	0.17	2305.87
749	tr|M9PIM0|M9PIM0_DROME; sp|O61231|RL10_DROME	Ribosomal protein L10, isoform E OS=Drosophila melanogaster OX=7227 GN=RpL10 PE=4 SV=1; 60S ribosomal protein L10 OS=Drosophila melanogaster OX=7227 GN=RpL10 PE=1 SV=1	0	99	DDNRLEPDGCNVK	Carbamidomethyl(C)@10		missed R-L@4	-0.00473847	1530.67	511.23	1530.67	511.232	3	12	2.1.1.871.12	12.2495	1701.62	1372.38	12.16	0.17	2424.78
749	tr|M9PIM0|M9PIM0_DROME; sp|O61231|RL10_DROME	Ribosomal protein L10, isoform E OS=Drosophila melanogaster OX=7227 GN=RpL10 PE=4 SV=1; 60S ribosomal protein L10 OS=Drosophila melanogaster OX=7227 GN=RpL10 PE=1 SV=1	0	99	DDNRLEPDGCNVK	Carbamidomethyl(C)@10		missed R-L@4	0.00029195	1530.67	511.232	1530.67	511.232	3	11	1.1.1.911.6	12.7651	2504.06	332.34	12.57	0.17	1074.01
749	tr|M9PIM0|M9PIM0_DROME; sp|O61231|RL10_DROME	Ribosomal protein L10, isoform E OS=Drosophila melanogaster OX=7227 GN=RpL10 PE=4 SV=1; 60S ribosomal protein L10 OS=Drosophila melanogaster OX=7227 GN=RpL10 PE=1 SV=1	0	99	DDNRLEPDGCNVK	Carbamidomethyl(C)@10		missed R-L@4	-0.00473847	1530.67	511.23	1530.67	511.232	3	10	2.1.1.870.8	12.1748	1701.62	1660.52	12.16	0.17	2750.54
749	tr|M9PIM0|M9PIM0_DROME; sp|O61231|RL10_DROME	Ribosomal protein L10, isoform E OS=Drosophila melanogaster OX=7227 GN=RpL10 PE=4 SV=1; 60S ribosomal protein L10 OS=Drosophila melanogaster OX=7227 GN=RpL10 PE=1 SV=1	0	99	DDNRLEPDGCNVK	Carbamidomethyl(C)@10		missed R-L@4	0.00029195	1530.67	511.232	1530.67	511.232	3	8	1.1.1.910.15	12.7053	2504.06	791.08	12.57	0.17	1580.64
749	tr|M9PIM0|M9PIM0_DROME; sp|O61231|RL10_DROME	Ribosomal protein L10, isoform E OS=Drosophila melanogaster OX=7227 GN=RpL10 PE=4 SV=1; 60S ribosomal protein L10 OS=Drosophila melanogaster OX=7227 GN=RpL10 PE=1 SV=1	0	99	GAFGKPQGTVAR				-0.000939245	1187.64	594.827	1187.64	594.828	2	9	2.1.1.842.19	10.5821	919.69	437.83	10.48	0.12	750.276
749	tr|M9PIM0|M9PIM0_DROME; sp|O61231|RL10_DROME	Ribosomal protein L10, isoform E OS=Drosophila melanogaster OX=7227 GN=RpL10 PE=4 SV=1; 60S ribosomal protein L10 OS=Drosophila melanogaster OX=7227 GN=RpL10 PE=1 SV=1	0	99	IGQPIMSVR				-0.00208784	999.551	500.783	999.554	500.784	2	14	1.1.1.1019.9	18.8986	5070.08	5036.1	18.97	0.52	3699.41
749	tr|M9PIM0|M9PIM0_DROME; sp|O61231|RL10_DROME	Ribosomal protein L10, isoform E OS=Drosophila melanogaster OX=7227 GN=RpL10 PE=4 SV=1; 60S ribosomal protein L10 OS=Drosophila melanogaster OX=7227 GN=RpL10 PE=1 SV=1	0	99	IGQPIMSVR				-0.00127507	999.552	500.783	999.554	500.784	2	14	2.1.1.985.4	18.8385	4734.7	4583.65	18.82	0.52	3470.83
749	tr|M9PIM0|M9PIM0_DROME; sp|O61231|RL10_DROME	Ribosomal protein L10, isoform E OS=Drosophila melanogaster OX=7227 GN=RpL10 PE=4 SV=1; 60S ribosomal protein L10 OS=Drosophila melanogaster OX=7227 GN=RpL10 PE=1 SV=1	0	99	IGQPIMSVR				0.00164994	999.555	500.785	999.554	500.784	2	13	3.1.1.915.3	18.7682	2157	2067.53	18.96	1.04	2159.66
749	tr|M9PIM0|M9PIM0_DROME; sp|O61231|RL10_DROME	Ribosomal protein L10, isoform E OS=Drosophila melanogaster OX=7227 GN=RpL10 PE=4 SV=1; 60S ribosomal protein L10 OS=Drosophila melanogaster OX=7227 GN=RpL10 PE=1 SV=1	0	99	IGQPIMSVR				-0.000553229	999.553	500.784	999.554	500.784	2	11	13.1.1.1009.10	18.9977	2567	2465.59	18.95	0.98	1540.67
749	tr|M9PIM0|M9PIM0_DROME; sp|O61231|RL10_DROME	Ribosomal protein L10, isoform E OS=Drosophila melanogaster OX=7227 GN=RpL10 PE=4 SV=1; 60S ribosomal protein L10 OS=Drosophila melanogaster OX=7227 GN=RpL10 PE=1 SV=1	0	99	IGQPIMSVR				0.000725116	999.554	500.784	999.554	500.784	2	11	4.1.1.897.11	18.3533	5035.89	4490.99	18.45	0.64	4637.99
749	tr|M9PIM0|M9PIM0_DROME; sp|O61231|RL10_DROME	Ribosomal protein L10, isoform E OS=Drosophila melanogaster OX=7227 GN=RpL10 PE=4 SV=1; 60S ribosomal protein L10 OS=Drosophila melanogaster OX=7227 GN=RpL10 PE=1 SV=1	0	99	IGQPIMSVR				0.00164994	999.555	500.785	999.554	500.784	2	8	3.1.1.917.6	18.884	2157	2147.96	18.96	1.04	2243.6
749	tr|M9PIM0|M9PIM0_DROME; sp|O61231|RL10_DROME	Ribosomal protein L10, isoform E OS=Drosophila melanogaster OX=7227 GN=RpL10 PE=4 SV=1; 60S ribosomal protein L10 OS=Drosophila melanogaster OX=7227 GN=RpL10 PE=1 SV=1	0	99	YRPEHGPIAAWEK				0.000970569	1552.78	518.601	1552.78	518.6	3	16	2.1.1.956.12	17.1593	5204.4	4805.16	17.19	0.17	4474.91
749	tr|M9PIM0|M9PIM0_DROME; sp|O61231|RL10_DROME	Ribosomal protein L10, isoform E OS=Drosophila melanogaster OX=7227 GN=RpL10 PE=4 SV=1; 60S ribosomal protein L10 OS=Drosophila melanogaster OX=7227 GN=RpL10 PE=1 SV=1	0	99	YRPEHGPIAAWEK				0.000791156	1552.78	518.6	1552.78	518.6	3	13	5.1.1.842.10	16.317	2325.1	757.39	16.46	0.17	4464.61
749	tr|M9PIM0|M9PIM0_DROME; sp|O61231|RL10_DROME	Ribosomal protein L10, isoform E OS=Drosophila melanogaster OX=7227 GN=RpL10 PE=4 SV=1; 60S ribosomal protein L10 OS=Drosophila melanogaster OX=7227 GN=RpL10 PE=1 SV=1	0	97.94	AQVIEALR				-0.0187856	898.505	450.26	898.524	450.269	2	10	1.1.1.997.9	17.5905	12235	11139.2	17.63	0.17	9626.61
749	tr|M9PIM0|M9PIM0_DROME; sp|O61231|RL10_DROME	Ribosomal protein L10, isoform E OS=Drosophila melanogaster OX=7227 GN=RpL10 PE=4 SV=1; 60S ribosomal protein L10 OS=Drosophila melanogaster OX=7227 GN=RpL10 PE=1 SV=1	0	97.51	DDNRLEPDGCNVK	Carbamidomethyl(C)@10		missed R-L@4	0.00207819	1530.68	511.232	1530.67	511.232	3	13	4.1.1.787.12	11.9921	1955.24	1905.7	12	0.17	6880.26
749	tr|M9PIM0|M9PIM0_DROME; sp|O61231|RL10_DROME	Ribosomal protein L10, isoform E OS=Drosophila melanogaster OX=7227 GN=RpL10 PE=4 SV=1; 60S ribosomal protein L10 OS=Drosophila melanogaster OX=7227 GN=RpL10 PE=1 SV=1	0	96.85	GAFGKPQGTVAR				0.00101165	1187.64	594.828	1187.64	594.828	2	8	1.1.1.880.21	10.981	1143.77	740.94	10.89	0.17	502.505
749	tr|M9PIM0|M9PIM0_DROME; sp|O61231|RL10_DROME	Ribosomal protein L10, isoform E OS=Drosophila melanogaster OX=7227 GN=RpL10 PE=4 SV=1; 60S ribosomal protein L10 OS=Drosophila melanogaster OX=7227 GN=RpL10 PE=1 SV=1	0.560667	96.57	DQFHIR				-3.68562e-06	814.409	408.212	814.409	408.212	2	9	2.1.1.870.3	12.1648	1717.81	1677.26	12.16	0.35	5364.8
749	tr|M9PIM0|M9PIM0_DROME; sp|O61231|RL10_DROME	Ribosomal protein L10, isoform E OS=Drosophila melanogaster OX=7227 GN=RpL10 PE=4 SV=1; 60S ribosomal protein L10 OS=Drosophila melanogaster OX=7227 GN=RpL10 PE=1 SV=1	0	96.11	AQVIEALR				-0.0245019	898.499	450.257	898.524	450.269	2	8	15.1.1.921.4	17.332	14339.3	13811.2	17.32	0.17	4624.99
750	sp|Q9VNE9|RL13A_DROME	60S ribosomal protein L13a OS=Drosophila melanogaster OX=7227 GN=RpL13A PE=1 SV=1	2	99	CEELNLSGHFYR	Carbamidomethyl(C)@1			-0.000374377	1523.68	508.901	1523.68	508.902	3	13	2.1.1.1052.20	22.745	1751.7	1583.96	22.71	0.23	3529.61
750	sp|Q9VNE9|RL13A_DROME	60S ribosomal protein L13a OS=Drosophila melanogaster OX=7227 GN=RpL13A PE=1 SV=1	2	99	LSHEVGWHYQDVIK				0.00105228	1709.85	428.471	1709.85	428.47	4	21	2.1.1.1043.5	22.1972	6318.53	6085.12	22.19	0.12	11376.8
750	sp|Q9VNE9|RL13A_DROME	60S ribosomal protein L13a OS=Drosophila melanogaster OX=7227 GN=RpL13A PE=1 SV=1	2	99	RVVVPIAMR			missed R-V@1	-0.00223723	1039.63	520.822	1039.63	520.823	2	9	1.1.1.1034.7	19.7348	2429.46	2206.8	19.72	0.17	2364.05
750	sp|Q9VNE9|RL13A_DROME	60S ribosomal protein L13a OS=Drosophila melanogaster OX=7227 GN=RpL13A PE=1 SV=1	2	99	VFDGIPSPY			cleaved Y-D@C-term	-0.00362798	993.477	497.746	993.481	497.748	2	9	4.1.1.1097.5	29.9726	1661.85	1543.76	29.96	0.12	1462.46
750	sp|Q9VNE9|RL13A_DROME	60S ribosomal protein L13a OS=Drosophila melanogaster OX=7227 GN=RpL13A PE=1 SV=1	2	99	VFDGIPSPYDK				-0.00635773	1236.6	619.305	1236.6	619.309	2	11	1.1.1.1121.21	24.8243	1949.72	1916.51	24.85	0.41	2684.01
750	sp|Q9VNE9|RL13A_DROME	60S ribosomal protein L13a OS=Drosophila melanogaster OX=7227 GN=RpL13A PE=1 SV=1	2	99	VVVPIAMR				-0.000594571	883.531	442.773	883.531	442.773	2	8	15.1.1.1004.7	22.1621	2833.92	2768.69	22.15	0.12	3345.44
750	sp|Q9VNE9|RL13A_DROME	60S ribosomal protein L13a OS=Drosophila melanogaster OX=7227 GN=RpL13A PE=1 SV=1	1.92082	99	CNVNPAR	Carbamidomethyl(C)@1			-0.000873716	829.386	415.7	829.386	415.701	2	8	1.1.1.788.4	5.81943	1503.8	1103.99	5.75	0.37	1081.9
750	sp|Q9VNE9|RL13A_DROME	60S ribosomal protein L13a OS=Drosophila melanogaster OX=7227 GN=RpL13A PE=1 SV=1	0	99	LSHEVGWHYQDVIK				-0.0029599	1709.85	428.47	1709.85	428.47	4	20	1.1.1.1080.6	22.409	5590.61	5387.58	22.4	0.12	8523.14
750	sp|Q9VNE9|RL13A_DROME	60S ribosomal protein L13a OS=Drosophila melanogaster OX=7227 GN=RpL13A PE=1 SV=1	0	99	LSHEVGWHYQDVIK				-0.00529723	1709.85	570.956	1709.85	570.958	3	12	16.1.1.922.14	21.5734	2020.46	1841.5	21.55	0.17	2872.69
750	sp|Q9VNE9|RL13A_DROME	60S ribosomal protein L13a OS=Drosophila melanogaster OX=7227 GN=RpL13A PE=1 SV=1	0	99	RVVVPIAMR			missed R-V@1	-0.00499287	1039.63	520.821	1039.63	520.823	2	9	2.1.1.998.16	19.5991	1643.28	1608.12	19.57	0.12	2044.89
750	sp|Q9VNE9|RL13A_DROME	60S ribosomal protein L13a OS=Drosophila melanogaster OX=7227 GN=RpL13A PE=1 SV=1	0	99	VFDGIPSPY			cleaved Y-D@C-term	0.000903228	993.482	497.748	993.481	497.748	2	12	1.1.1.1209.4	29.9191	2839.92	2821.67	29.92	0.17	1818.12
750	sp|Q9VNE9|RL13A_DROME	60S ribosomal protein L13a OS=Drosophila melanogaster OX=7227 GN=RpL13A PE=1 SV=1	0	99	VFDGIPSPY			cleaved Y-D@C-term	0.00297898	993.484	497.749	993.481	497.748	2	11	12.1.1.1229.2	29.8818	570.24	545.25	29.93	0.17	483.27
750	sp|Q9VNE9|RL13A_DROME	60S ribosomal protein L13a OS=Drosophila melanogaster OX=7227 GN=RpL13A PE=1 SV=1	0	99	VFDGIPSPY			cleaved Y-D@C-term	0.00181864	993.483	497.749	993.481	497.748	2	12	16.1.1.1054.2	29.2417	1503.74	1385.91	29.29	0.12	935.725
750	sp|Q9VNE9|RL13A_DROME	60S ribosomal protein L13a OS=Drosophila melanogaster OX=7227 GN=RpL13A PE=1 SV=1	0	99	VFDGIPSPY			cleaved Y-D@C-term	-0.000483557	993.48	497.747	993.481	497.748	2	12	14.1.1.1023.2	29.0245	800.7	786.13	29.01	0.23	766.145
750	sp|Q9VNE9|RL13A_DROME	60S ribosomal protein L13a OS=Drosophila melanogaster OX=7227 GN=RpL13A PE=1 SV=1	0	99	VVVPIAMR				-0.00261277	883.529	442.772	883.531	442.773	2	9	11.1.1.1090.6	22.5197	3234.35	2959.03	22.5	0.17	2078.52
750	sp|Q9VNE9|RL13A_DROME	60S ribosomal protein L13a OS=Drosophila melanogaster OX=7227 GN=RpL13A PE=1 SV=1	0	99	VVVPIAMR				-0.000529318	883.531	442.773	883.531	442.773	2	9	2.1.1.1048.4	22.4902	7986.5	7565.68	22.48	0.12	6387.92
750	sp|Q9VNE9|RL13A_DROME	60S ribosomal protein L13a OS=Drosophila melanogaster OX=7227 GN=RpL13A PE=1 SV=1	0	99	VVVPIAMR				-0.000674331	883.531	442.773	883.531	442.773	2	9	12.1.1.1104.4	22.6232	3061.92	2081.34	22.55	0.12	2295.87
750	sp|Q9VNE9|RL13A_DROME	60S ribosomal protein L13a OS=Drosophila melanogaster OX=7227 GN=RpL13A PE=1 SV=1	0	99	VVVPIAMR				0.00159107	883.533	442.774	883.531	442.773	2	9	7.1.1.1001.5	22.4345	1875.57	1814.6	22.43	0.17	2303.56
750	sp|Q9VNE9|RL13A_DROME	60S ribosomal protein L13a OS=Drosophila melanogaster OX=7227 GN=RpL13A PE=1 SV=1	0	99	VVVPIAMR				-0.0031478	883.528	442.771	883.531	442.773	2	9	3.1.1.980.5	22.535	2140.18	2088.36	22.47	0.35	3293.65
750	sp|Q9VNE9|RL13A_DROME	60S ribosomal protein L13a OS=Drosophila melanogaster OX=7227 GN=RpL13A PE=1 SV=1	0	99	VVVPIAMR				0.000882957	883.532	442.773	883.531	442.773	2	10	1.1.1.1084.3	22.6441	9636.32	8554.04	22.58	0.17	6371.8
750	sp|Q9VNE9|RL13A_DROME	60S ribosomal protein L13a OS=Drosophila melanogaster OX=7227 GN=RpL13A PE=1 SV=1	0	99	VVVPIAMR				0.00134021	883.533	442.774	883.531	442.773	2	9	4.1.1.962.3	22.1222	7751.88	6310.72	22.06	0.17	5439.03
750	sp|Q9VNE9|RL13A_DROME	60S ribosomal protein L13a OS=Drosophila melanogaster OX=7227 GN=RpL13A PE=1 SV=1	0	99	VVVPIAMR				0.000451334	883.532	442.773	883.531	442.773	2	9	13.1.1.1070.4	22.5113	3750.69	3509.98	22.45	0.17	3135.9
750	sp|Q9VNE9|RL13A_DROME	60S ribosomal protein L13a OS=Drosophila melanogaster OX=7227 GN=RpL13A PE=1 SV=1	0	99	VVVPIAMR				-0.00176019	883.53	442.772	883.531	442.773	2	9	16.1.1.927.5	21.8497	4458.78	4297.56	21.84	0.12	4112.65
750	sp|Q9VNE9|RL13A_DROME	60S ribosomal protein L13a OS=Drosophila melanogaster OX=7227 GN=RpL13A PE=1 SV=1	0	98.89	LSHEVGWHYQDVIK				-0.00137219	1709.85	570.958	1709.85	570.958	3	13	2.1.1.1042.13	22.1522	4640.77	3876.68	22.19	0.12	5067.97
750	sp|Q9VNE9|RL13A_DROME	60S ribosomal protein L13a OS=Drosophila melanogaster OX=7227 GN=RpL13A PE=1 SV=1	0	97.74	CEELNLSGHFYR	Carbamidomethyl(C)@1; Ammonia-loss(N)@5			0.00521134	1506.66	754.338	1506.66	754.335	2	10	16.1.1.1033.9	28.0472	2220.99	1944.85	28.02	0.17	2179.01
751	tr|Q9VHK1|Q9VHK1_DROME	Polychaetoid, isoform J OS=Drosophila melanogaster OX=7227 GN=pyd PE=1 SV=4	2	99	EQLNANGYSLQEGDIITR	Deamidated(N)@6			0.0055905	2020.98	1011.5	2020.97	1011.49	2	10	13.1.1.1144.26	26.8105	2684.91	1306.93	26.71	0.12	624.491
751	tr|Q9VHK1|Q9VHK1_DROME	Polychaetoid, isoform J OS=Drosophila melanogaster OX=7227 GN=pyd PE=1 SV=4	2	99	IHNTNCGDTMSLK	Carbamidomethyl(C)@6			0.0032209	1489.67	497.563	1489.67	497.562	3	11	14.1.1.716.14	11.2957	1730.83	1443.27	11.26	0.17	900.522
751	tr|Q9VHK1|Q9VHK1_DROME	Polychaetoid, isoform J OS=Drosophila melanogaster OX=7227 GN=pyd PE=1 SV=4	2	99	LGPNAPDDLK				0.00105195	1038.54	520.275	1038.53	520.275	2	11	7.1.1.899.15	16.5163	2357.61	2166.99	16.49	0.35	2624.42
751	tr|Q9VHK1|Q9VHK1_DROME	Polychaetoid, isoform J OS=Drosophila melanogaster OX=7227 GN=pyd PE=1 SV=4	2	99	LNLVVLR				-0.000498871	825.543	413.779	825.544	413.779	2	9	13.1.1.1128.2	25.8307	19673.7	7685.87	25.94	0.12	2573.23
751	tr|Q9VHK1|Q9VHK1_DROME	Polychaetoid, isoform J OS=Drosophila melanogaster OX=7227 GN=pyd PE=1 SV=4	2	99	NNSVTQADYTK				-0.00193728	1239.57	620.793	1239.57	620.794	2	12	4.1.1.749.4	9.80192	985.29	630.88	9.69	0.17	848.302
751	tr|Q9VHK1|Q9VHK1_DROME	Polychaetoid, isoform J OS=Drosophila melanogaster OX=7227 GN=pyd PE=1 SV=4	1.72125	99	SFGGPNDLNR	Deamidated(N)@6			0.0214941	1076.51	539.262	1076.49	539.252	2	11	9.1.1.897.9	15.0748	2187.86	1589.63	15	0.58	1844.81
751	tr|Q9VHK1|Q9VHK1_DROME	Polychaetoid, isoform J OS=Drosophila melanogaster OX=7227 GN=pyd PE=1 SV=4	1.14267	99	SSLVQNASSGQPIK			cleaved N-S@N-term	-0.000337838	1414.74	708.378	1414.74	708.378	2	12	12.1.1.1003.29	16.784	2126.93	1817.21	16.73	0.29	1192.09
751	tr|Q9VHK1|Q9VHK1_DROME	Polychaetoid, isoform J OS=Drosophila melanogaster OX=7227 GN=pyd PE=1 SV=4	0.61261	99	KDDYGVVL			cleaved L-G@C-term; missed K-D@1	0.0026871	907.468	454.741	907.465	454.74	2	9	12.1.1.1095.4	22.0895	2531.28	2058.91	22.02	0.35	1282.08
751	tr|Q9VHK1|Q9VHK1_DROME	Polychaetoid, isoform J OS=Drosophila melanogaster OX=7227 GN=pyd PE=1 SV=4	0.383	99	SLQEGDIITR			cleaved Y-S@N-term	-0.00188582	1130.59	566.303	1130.59	566.304	2	16	13.1.1.999.10	18.4081	6763.08	6429.24	18.38	0.17	3586.22
751	tr|Q9VHK1|Q9VHK1_DROME	Polychaetoid, isoform J OS=Drosophila melanogaster OX=7227 GN=pyd PE=1 SV=4	0.0565055	99	DITNQTAVSQL			cleaved L-N@C-term	-0.00732507	1188.59	595.303	1188.6	595.307	2	18	16.1.1.959.4	23.7348	2903.51	2627.15	23.71	0.47	2664.9
751	tr|Q9VHK1|Q9VHK1_DROME	Polychaetoid, isoform J OS=Drosophila melanogaster OX=7227 GN=pyd PE=1 SV=4	0	99	EQLNANGYSLQEGDIITR	Deamidated(N)@6			-0.000696382	2020.97	1011.49	2020.97	1011.49	2	14	15.1.1.1078.23	26.5109	2922.74	2136.55	26.45	0.12	759.975
751	tr|Q9VHK1|Q9VHK1_DROME	Polychaetoid, isoform J OS=Drosophila melanogaster OX=7227 GN=pyd PE=1 SV=4	0	99	EQLNANGYSLQEGDIITR	Deamidated(N)@6			0.000933493	2020.97	1011.49	2020.97	1011.49	2	12	16.1.1.1002.22	26.2676	2876.11	1559.43	26.2	0.12	823.967
751	tr|Q9VHK1|Q9VHK1_DROME	Polychaetoid, isoform J OS=Drosophila melanogaster OX=7227 GN=pyd PE=1 SV=4	0	99	IHNTNCGDTMSLK	Carbamidomethyl(C)@6			0.00126807	1489.67	497.563	1489.67	497.562	3	14	15.1.1.821.12	11.6478	1560.28	887.34	11.56	0.12	1150.83
751	tr|Q9VHK1|Q9VHK1_DROME	Polychaetoid, isoform J OS=Drosophila melanogaster OX=7227 GN=pyd PE=1 SV=4	0	99	IHNTNCGDTMSLK	Carbamidomethyl(C)@6			0.0019099	1489.67	497.563	1489.67	497.562	3	12	16.1.1.747.13	11.455	2512.26	2354.74	11.48	0.17	1960.56
751	tr|Q9VHK1|Q9VHK1_DROME	Polychaetoid, isoform J OS=Drosophila melanogaster OX=7227 GN=pyd PE=1 SV=4	0	99	IHNTNCGDTMSLK	Carbamidomethyl(C)@6			0.0019099	1489.67	497.563	1489.67	497.562	3	16	16.1.1.748.17	11.5197	2512.26	2053.72	11.48	0.17	2270.76
751	tr|Q9VHK1|Q9VHK1_DROME	Polychaetoid, isoform J OS=Drosophila melanogaster OX=7227 GN=pyd PE=1 SV=4	0	99	IHNTNCGDTMSLK	Carbamidomethyl(C)@6			0.010643	1489.68	497.566	1489.67	497.562	3	13	13.1.1.888.6	12.0734	1466.87	1114.77	12.03	0.17	1718.64
751	tr|Q9VHK1|Q9VHK1_DROME	Polychaetoid, isoform J OS=Drosophila melanogaster OX=7227 GN=pyd PE=1 SV=4	0	99	KDDYGVVL			cleaved L-G@C-term; missed K-D@1	-0.000674073	907.464	454.74	907.465	454.74	2	8	15.1.1.995.5	21.6343	6559.39	5276.55	21.57	0.23	2709.21
751	tr|Q9VHK1|Q9VHK1_DROME	Polychaetoid, isoform J OS=Drosophila melanogaster OX=7227 GN=pyd PE=1 SV=4	0	99	KDDYGVVL			cleaved L-G@C-term; missed K-D@1	-0.000440714	907.465	454.74	907.465	454.74	2	8	13.1.1.1060.8	21.9331	6702.42	6395.88	21.92	0.23	3548.41
751	tr|Q9VHK1|Q9VHK1_DROME	Polychaetoid, isoform J OS=Drosophila melanogaster OX=7227 GN=pyd PE=1 SV=4	0	99	KDDYGVVL			cleaved L-G@C-term; missed K-D@1	-0.00166398	907.464	454.739	907.465	454.74	2	9	16.1.1.919.6	21.3847	7241.8	6321.23	21.32	0.18	3181.35
751	tr|Q9VHK1|Q9VHK1_DROME	Polychaetoid, isoform J OS=Drosophila melanogaster OX=7227 GN=pyd PE=1 SV=4	0	99	LGPNAPDDLK				0.000216902	1038.53	520.275	1038.53	520.275	2	11	8.1.1.950.16	16.6191	2758.75	2218.05	16.54	0.17	2600.66
751	tr|Q9VHK1|Q9VHK1_DROME	Polychaetoid, isoform J OS=Drosophila melanogaster OX=7227 GN=pyd PE=1 SV=4	0	99	LNLVVLR				-0.000498871	825.543	413.779	825.544	413.779	2	11	13.1.1.1129.2	25.8891	19673.7	15778.1	25.94	0.12	8321.76
751	tr|Q9VHK1|Q9VHK1_DROME	Polychaetoid, isoform J OS=Drosophila melanogaster OX=7227 GN=pyd PE=1 SV=4	0	99	LNLVVLR				-0.000498871	825.543	413.779	825.544	413.779	2	11	13.1.1.1130.2	25.9474	19673.7	19356	25.94	0.12	11510.1
751	tr|Q9VHK1|Q9VHK1_DROME	Polychaetoid, isoform J OS=Drosophila melanogaster OX=7227 GN=pyd PE=1 SV=4	0	99	LNLVVLR				-4.6187e-05	825.544	413.779	825.544	413.779	2	11	16.1.1.986.2	25.286	21256.4	18080	25.34	0.12	12412.1
751	tr|Q9VHK1|Q9VHK1_DROME	Polychaetoid, isoform J OS=Drosophila melanogaster OX=7227 GN=pyd PE=1 SV=4	0	99	LNLVVLR				-4.6187e-05	825.544	413.779	825.544	413.779	2	11	16.1.1.987.2	25.3445	21256.4	20738.5	25.34	0.12	12602.8
751	tr|Q9VHK1|Q9VHK1_DROME	Polychaetoid, isoform J OS=Drosophila melanogaster OX=7227 GN=pyd PE=1 SV=4	0	99	LNLVVLR				-4.6187e-05	825.544	413.779	825.544	413.779	2	11	16.1.1.988.2	25.4029	21256.4	14489.9	25.34	0.12	6964.82
751	tr|Q9VHK1|Q9VHK1_DROME	Polychaetoid, isoform J OS=Drosophila melanogaster OX=7227 GN=pyd PE=1 SV=4	0	99	LNLVVLR				0.00165619	825.545	413.78	825.544	413.779	2	11	14.1.1.954.2	25.0126	12124.5	9533.22	25.07	0.12	6507.07
751	tr|Q9VHK1|Q9VHK1_DROME	Polychaetoid, isoform J OS=Drosophila melanogaster OX=7227 GN=pyd PE=1 SV=4	0	99	LNLVVLR				0.00165619	825.545	413.78	825.544	413.779	2	11	14.1.1.955.2	25.0712	12124.5	11894.6	25.07	0.12	7786.12
751	tr|Q9VHK1|Q9VHK1_DROME	Polychaetoid, isoform J OS=Drosophila melanogaster OX=7227 GN=pyd PE=1 SV=4	0	99	LNLVVLR				0.00165619	825.545	413.78	825.544	413.779	2	10	14.1.1.956.2	25.1297	12124.5	9126.15	25.07	0.12	5230.72
751	tr|Q9VHK1|Q9VHK1_DROME	Polychaetoid, isoform J OS=Drosophila melanogaster OX=7227 GN=pyd PE=1 SV=4	0	99	LNLVVLR				0.00226793	825.546	413.78	825.544	413.779	2	11	15.1.1.1063.2	25.5901	16989.8	14383.8	25.64	0.12	9103.77
751	tr|Q9VHK1|Q9VHK1_DROME	Polychaetoid, isoform J OS=Drosophila melanogaster OX=7227 GN=pyd PE=1 SV=4	0	99	LNLVVLR				-0.00238168	825.541	413.778	825.544	413.779	2	10	12.1.1.1162.2	25.9862	7078.75	6625.78	26.03	0.18	4708.58
751	tr|Q9VHK1|Q9VHK1_DROME	Polychaetoid, isoform J OS=Drosophila melanogaster OX=7227 GN=pyd PE=1 SV=4	0	99	LNLVVLR				-0.00238168	825.541	413.778	825.544	413.779	2	9	12.1.1.1164.2	26.103	7078.75	4311.72	26.03	0.18	2495.74
751	tr|Q9VHK1|Q9VHK1_DROME	Polychaetoid, isoform J OS=Drosophila melanogaster OX=7227 GN=pyd PE=1 SV=4	0	99	LNLVVLR				0.00226793	825.546	413.78	825.544	413.779	2	11	15.1.1.1065.2	25.7066	16989.8	11510.7	25.64	0.12	6238.8
751	tr|Q9VHK1|Q9VHK1_DROME	Polychaetoid, isoform J OS=Drosophila melanogaster OX=7227 GN=pyd PE=1 SV=4	0	99	LNLVVLR				0.00226793	825.546	413.78	825.544	413.779	2	10	15.1.1.1064.2	25.6485	16989.8	16582.6	25.64	0.12	11147.6
751	tr|Q9VHK1|Q9VHK1_DROME	Polychaetoid, isoform J OS=Drosophila melanogaster OX=7227 GN=pyd PE=1 SV=4	0	99	LNLVVLR				-0.000498871	825.543	413.779	825.544	413.779	2	9	13.1.1.1133.2	26.1226	19673.7	2538.87	25.94	0.12	9020.27
751	tr|Q9VHK1|Q9VHK1_DROME	Polychaetoid, isoform J OS=Drosophila melanogaster OX=7227 GN=pyd PE=1 SV=4	0	99	LNLVVLR				-0.00238168	825.541	413.778	825.544	413.779	2	10	12.1.1.1163.2	26.0447	7078.75	6860.04	26.03	0.18	4285.23
751	tr|Q9VHK1|Q9VHK1_DROME	Polychaetoid, isoform J OS=Drosophila melanogaster OX=7227 GN=pyd PE=1 SV=4	0	99	SSLVQNASSGQPIK			cleaved N-S@N-term	-0.0023481	1414.74	708.377	1414.74	708.378	2	17	13.1.1.968.31	16.6214	4110.18	3469.07	16.68	0.23	1950.9
751	tr|Q9VHK1|Q9VHK1_DROME	Polychaetoid, isoform J OS=Drosophila melanogaster OX=7227 GN=pyd PE=1 SV=4	0	99	SSLVQNASSGQPIK			cleaved N-S@N-term	-0.00117352	1414.74	708.378	1414.74	708.378	2	16	16.1.1.825.31	15.954	3804.03	2825.53	16.07	0.29	1325.67
751	tr|Q9VHK1|Q9VHK1_DROME	Polychaetoid, isoform J OS=Drosophila melanogaster OX=7227 GN=pyd PE=1 SV=4	0	98.96	LGPNAPDDLK				-0.00113239	1038.53	520.274	1038.53	520.275	2	10	5.1.1.836.20	15.9763	2322.21	2072.53	15.94	0.23	2853.28
752	tr|Q8IMW9|Q8IMW9_DROME	Uncharacterized protein, isoform C OS=Drosophila melanogaster OX=7227 GN=Dmel\CG6454 PE=4 SV=2	2	99	DSWWTELR				0.00364523	1091.51	546.761	1091.5	546.759	2	8	16.1.1.1079.4	30.6964	823.14	791.16	30.69	0.12	1249.32
752	tr|Q8IMW9|Q8IMW9_DROME	Uncharacterized protein, isoform C OS=Drosophila melanogaster OX=7227 GN=Dmel\CG6454 PE=4 SV=2	2	99	GTVLSGWIPVFDTMHGIR				0.00299897	1985.02	662.681	1985.02	662.68	3	10	15.1.1.1301.6	39.4148	985.37	679.87	39.35	0.12	1115.6
752	tr|Q8IMW9|Q8IMW9_DROME	Uncharacterized protein, isoform C OS=Drosophila melanogaster OX=7227 GN=Dmel\CG6454 PE=4 SV=2	2	99	TQVAIGER				0.00190593	872.473	437.244	872.472	437.243	2	8	15.1.1.798.4	10.3009	7016.53	1699.3	10.52	0.23	1282.31
752	tr|Q8IMW9|Q8IMW9_DROME	Uncharacterized protein, isoform C OS=Drosophila melanogaster OX=7227 GN=Dmel\CG6454 PE=4 SV=2	2	99	VDLFSDVNK				-0.00594416	1035.52	518.766	1035.52	518.769	2	9	15.1.1.1018.10	22.9841	1926.63	1742.41	22.91	0.53	1669.27
752	tr|Q8IMW9|Q8IMW9_DROME	Uncharacterized protein, isoform C OS=Drosophila melanogaster OX=7227 GN=Dmel\CG6454 PE=4 SV=2	2	99	VPDVLLATLEVPEFMQVTGR				-0.000876429	2213.18	738.732	2213.18	738.733	3	16	15.1.1.1403.3	45.279	445.51	419.58	45.26	0.17	596.294
752	tr|Q8IMW9|Q8IMW9_DROME	Uncharacterized protein, isoform C OS=Drosophila melanogaster OX=7227 GN=Dmel\CG6454 PE=4 SV=2	2	99	VPNPDEPEVR				0.00391971	1150.57	576.29	1150.56	576.288	2	10	14.1.1.745.25	12.9958	818.36	789.16	12.95	0.53	1014.81
752	tr|Q8IMW9|Q8IMW9_DROME	Uncharacterized protein, isoform C OS=Drosophila melanogaster OX=7227 GN=Dmel\CG6454 PE=4 SV=2	1.85387	99	IVAGNSWTDK				-0.00182718	1089.54	545.779	1089.55	545.78	2	8	13.1.1.946.18	15.4299	1139.55	1107.37	15.4	0.23	1069.6
752	tr|Q8IMW9|Q8IMW9_DROME	Uncharacterized protein, isoform C OS=Drosophila melanogaster OX=7227 GN=Dmel\CG6454 PE=4 SV=2	0	99	TQVAIGER				0.0041514	872.476	437.245	872.472	437.243	2	9	13.1.1.866.6	10.7815	5965.2	1984.02	10.99	0.17	1383.8
752	tr|Q8IMW9|Q8IMW9_DROME	Uncharacterized protein, isoform C OS=Drosophila melanogaster OX=7227 GN=Dmel\CG6454 PE=4 SV=2	0	99	VDLFSDVNK				-0.00225754	1035.52	518.768	1035.52	518.769	2	9	16.1.1.942.13	22.7391	2818.68	2663.06	22.72	0.23	1919.8
752	tr|Q8IMW9|Q8IMW9_DROME	Uncharacterized protein, isoform C OS=Drosophila melanogaster OX=7227 GN=Dmel\CG6454 PE=4 SV=2	0	99	VDLFSDVNK				-0.00145296	1035.52	518.768	1035.52	518.769	2	8	14.1.1.911.9	22.5192	2409.6	2302.6	22.5	0.23	1679.73
752	tr|Q8IMW9|Q8IMW9_DROME	Uncharacterized protein, isoform C OS=Drosophila melanogaster OX=7227 GN=Dmel\CG6454 PE=4 SV=2	0	99	VDLFSDVNK	Deamidated(N)@8; Amidated@C-term			-0.00145296	1035.52	518.768	1035.52	518.769	2	9	14.1.1.911.9	22.5192	2409.6	2302.6	22.5	0.23	1679.73
752	tr|Q8IMW9|Q8IMW9_DROME	Uncharacterized protein, isoform C OS=Drosophila melanogaster OX=7227 GN=Dmel\CG6454 PE=4 SV=2	0	99	VDLFSDVNK				-0.00616644	1035.52	518.766	1035.52	518.769	2	8	11.1.1.1105.4	23.3803	1015.19	993.31	23.37	0.47	1529.85
753	sp|Q7K2B0|RRP8_DROME	Ribosomal RNA-processing protein 8 OS=Drosophila melanogaster OX=7227 GN=CG7137 PE=1 SV=1	2	99	GPLAPPQDSSDDDYEDVEDGIR				0.00329264	2389.02	797.348	2389.02	797.347	3	22	11.1.1.1156.10	26.3825	1374.46	892.27	26.33	0.17	2155.69
753	sp|Q7K2B0|RRP8_DROME	Ribosomal RNA-processing protein 8 OS=Drosophila melanogaster OX=7227 GN=CG7137 PE=1 SV=1	2	99	LAQSVPNK				-0.000753288	855.481	428.748	855.481	428.748	2	11	15.1.1.755.8	7.85747	2341.12	2042.14	7.9	0.12	1581.14
753	sp|Q7K2B0|RRP8_DROME	Ribosomal RNA-processing protein 8 OS=Drosophila melanogaster OX=7227 GN=CG7137 PE=1 SV=1	2	99	QRPPTQATK	Gln->pyro-Glu@N-term			0.00025486	1008.54	505.275	1008.54	505.275	2	10	12.1.1.856.13	8.34052	969.57	906.27	8.36	0.35	1017.45
753	sp|Q7K2B0|RRP8_DROME	Ribosomal RNA-processing protein 8 OS=Drosophila melanogaster OX=7227 GN=CG7137 PE=1 SV=1	2	99	TAIIGDFGCGEGK	Carbamidomethyl(C)@9			0.000800621	1323.61	662.814	1323.61	662.814	2	11	15.1.1.1007.17	22.3674	3336.12	3245.48	22.38	0.41	2162.71
753	sp|Q7K2B0|RRP8_DROME	Ribosomal RNA-processing protein 8 OS=Drosophila melanogaster OX=7227 GN=CG7137 PE=1 SV=1	2	99	VYSMDLVAAR				-0.000859362	1123.57	562.792	1123.57	562.792	2	10	15.1.1.1020.10	23.1012	4616.27	3503.21	23.03	0.12	2958.28
753	sp|Q7K2B0|RRP8_DROME	Ribosomal RNA-processing protein 8 OS=Drosophila melanogaster OX=7227 GN=CG7137 PE=1 SV=1	2	99	WPINPLNR				6.51917e-05	1008.55	505.283	1008.55	505.283	2	9	13.1.1.1137.6	26.3662	3020.32	2928.63	26.36	0.17	1598.08
753	sp|Q7K2B0|RRP8_DROME	Ribosomal RNA-processing protein 8 OS=Drosophila melanogaster OX=7227 GN=CG7137 PE=1 SV=1	0.0535477	99	NITDTPLQAR			cleaved C-N@N-term	-0.00501218	1127.59	564.802	1127.59	564.804	2	12	16.1.1.843.15	16.9769	3243.75	2563.46	16.94	0.18	2263.76
753	sp|Q7K2B0|RRP8_DROME	Ribosomal RNA-processing protein 8 OS=Drosophila melanogaster OX=7227 GN=CG7137 PE=1 SV=1	0	99	GPLAPPQDSSDDDYEDVEDGIR				0.00200656	2389.02	797.348	2389.02	797.347	3	12	10.1.1.1129.27	26.5696	1511.44	515.02	26.47	0.12	2128.78
753	sp|Q7K2B0|RRP8_DROME	Ribosomal RNA-processing protein 8 OS=Drosophila melanogaster OX=7227 GN=CG7137 PE=1 SV=1	0	99	GPLAPPQDSSDDDYEDVEDGIR				0.00409131	2389.02	797.348	2389.02	797.347	3	18	12.1.1.1163.16	26.0797	2285.69	2049.54	26.1	0.12	2452.75
753	sp|Q7K2B0|RRP8_DROME	Ribosomal RNA-processing protein 8 OS=Drosophila melanogaster OX=7227 GN=CG7137 PE=1 SV=1	0	99	GPLAPPQDSSDDDYEDVEDGIR				0.00409131	2389.02	797.348	2389.02	797.347	3	15	12.1.1.1164.26	26.143	2285.69	2162.33	26.1	0.12	2515.33
753	sp|Q7K2B0|RRP8_DROME	Ribosomal RNA-processing protein 8 OS=Drosophila melanogaster OX=7227 GN=CG7137 PE=1 SV=1	0	99	LAQSVPNK				-0.00222326	855.479	428.747	855.481	428.748	2	11	16.1.1.682.4	7.67072	2839.69	2596.96	7.72	0.17	2273.9
753	sp|Q7K2B0|RRP8_DROME	Ribosomal RNA-processing protein 8 OS=Drosophila melanogaster OX=7227 GN=CG7137 PE=1 SV=1	0	99	LAQSVPNK				-0.00222326	855.479	428.747	855.481	428.748	2	10	16.1.1.683.6	7.73053	2839.69	2654.33	7.72	0.17	2503.34
753	sp|Q7K2B0|RRP8_DROME	Ribosomal RNA-processing protein 8 OS=Drosophila melanogaster OX=7227 GN=CG7137 PE=1 SV=1	0	99	LAQSVPNK				-0.00100539	855.48	428.748	855.481	428.748	2	8	14.1.1.653.9	7.6854	2023.29	1653.71	7.62	0.17	1322.67
753	sp|Q7K2B0|RRP8_DROME	Ribosomal RNA-processing protein 8 OS=Drosophila melanogaster OX=7227 GN=CG7137 PE=1 SV=1	0	99	LAQSVPNK				-0.00325451	855.478	428.746	855.481	428.748	2	10	13.1.1.824.8	8.39892	1832.11	1507.49	8.37	0.23	1196.12
753	sp|Q7K2B0|RRP8_DROME	Ribosomal RNA-processing protein 8 OS=Drosophila melanogaster OX=7227 GN=CG7137 PE=1 SV=1	0	99	LAQSVPNK				-0.000930927	855.48	428.748	855.481	428.748	2	8	12.1.1.860.8	8.55402	1197.87	1104.16	8.54	0.23	1481.05
753	sp|Q7K2B0|RRP8_DROME	Ribosomal RNA-processing protein 8 OS=Drosophila melanogaster OX=7227 GN=CG7137 PE=1 SV=1	0	99	LAQSVPNK				-0.00256285	855.479	428.747	855.481	428.748	2	7	11.1.1.848.7	8.44818	875.61	843.44	8.44	0.23	1120.7
753	sp|Q7K2B0|RRP8_DROME	Ribosomal RNA-processing protein 8 OS=Drosophila melanogaster OX=7227 GN=CG7137 PE=1 SV=1	0	99	QRPPTQATK	Gln->pyro-Glu@N-term			-0.00423909	1008.53	505.273	1008.54	505.275	2	9	11.1.1.846.14	8.35852	1157.64	914.18	8.26	0.41	1222.62
753	sp|Q7K2B0|RRP8_DROME	Ribosomal RNA-processing protein 8 OS=Drosophila melanogaster OX=7227 GN=CG7137 PE=1 SV=1	0	99	TAIIGDFGCGEGK	Carbamidomethyl(C)@9			-0.00115977	1323.61	662.813	1323.61	662.814	2	12	16.1.1.932.26	22.1767	5057.89	3869.89	22.13	0.18	2369.55
753	sp|Q7K2B0|RRP8_DROME	Ribosomal RNA-processing protein 8 OS=Drosophila melanogaster OX=7227 GN=CG7137 PE=1 SV=1	0	99	TAIIGDFGCGEGK	Carbamidomethyl(C)@9			0.00031917	1323.61	662.814	1323.61	662.814	2	13	13.1.1.1073.23	22.7167	3152.49	3056.41	22.68	0.23	1847.41
753	sp|Q7K2B0|RRP8_DROME	Ribosomal RNA-processing protein 8 OS=Drosophila melanogaster OX=7227 GN=CG7137 PE=1 SV=1	0	99	TAIIGDFGCGEGK	Carbamidomethyl(C)@9			-0.0021416	1323.61	662.813	1323.61	662.814	2	17	14.1.1.901.15	21.957	3204.96	2712.79	21.92	0.41	2266.9
753	sp|Q7K2B0|RRP8_DROME	Ribosomal RNA-processing protein 8 OS=Drosophila melanogaster OX=7227 GN=CG7137 PE=1 SV=1	0	99	VYSMDLVAAR				-0.000246905	1123.57	562.792	1123.57	562.792	2	11	13.1.1.1085.13	23.399	4005.28	3589.62	23.37	0.18	3647
753	sp|Q7K2B0|RRP8_DROME	Ribosomal RNA-processing protein 8 OS=Drosophila melanogaster OX=7227 GN=CG7137 PE=1 SV=1	0	99	VYSMDLVAAR				-0.00117225	1123.57	562.792	1123.57	562.792	2	9	14.1.1.913.16	22.6477	4467.22	2232.95	22.56	0.12	2382.95
753	sp|Q7K2B0|RRP8_DROME	Ribosomal RNA-processing protein 8 OS=Drosophila melanogaster OX=7227 GN=CG7137 PE=1 SV=1	0	99	WPINPLNR				0.000114035	1008.55	505.283	1008.55	505.283	2	9	15.1.1.1071.7	26.0634	3792.64	3713.38	26.05	0.17	1857.91
753	sp|Q7K2B0|RRP8_DROME	Ribosomal RNA-processing protein 8 OS=Drosophila melanogaster OX=7227 GN=CG7137 PE=1 SV=1	0	99	WPINPLNR				-0.000254335	1008.55	505.282	1008.55	505.283	2	10	16.1.1.995.6	25.8193	3976.41	3787.55	25.8	0.17	2049.72
753	sp|Q7K2B0|RRP8_DROME	Ribosomal RNA-processing protein 8 OS=Drosophila melanogaster OX=7227 GN=CG7137 PE=1 SV=1	1.10237	98.81	LQSELLGGR				-4.67443e-05	971.54	486.777	971.54	486.777	2	8	13.1.1.990.5	17.8641	1076.61	1063.13	17.85	0.29	1551.08
753	sp|Q7K2B0|RRP8_DROME	Ribosomal RNA-processing protein 8 OS=Drosophila melanogaster OX=7227 GN=CG7137 PE=1 SV=1	0	97.71	LAQSVPNK				-0.000753288	855.481	428.748	855.481	428.748	2	7	15.1.1.754.7	7.7978	2341.12	1129.01	7.9	0.12	843.428
753	sp|Q7K2B0|RRP8_DROME	Ribosomal RNA-processing protein 8 OS=Drosophila melanogaster OX=7227 GN=CG7137 PE=1 SV=1	0	97.4	QRPPTQATK	Gln->pyro-Glu@N-term			-0.00196445	1008.53	505.274	1008.54	505.275	2	7	14.1.1.645.9	7.23725	842.63	270.77	7.44	0.23	322.7
753	sp|Q7K2B0|RRP8_DROME	Ribosomal RNA-processing protein 8 OS=Drosophila melanogaster OX=7227 GN=CG7137 PE=1 SV=1	0.0222764	97.21	IAEIQSR			cleaved Y-I@N-term	-0.00101367	815.449	408.732	815.45	408.732	2	9	13.1.1.844.2	9.54537	4867.16	2150.6	9.25	0.35	1492.99
753	sp|Q7K2B0|RRP8_DROME	Ribosomal RNA-processing protein 8 OS=Drosophila melanogaster OX=7227 GN=CG7137 PE=1 SV=1	0.712198	96.74	LHGTVYIAEIQSR				0.00984243	1485.8	496.275	1485.79	496.272	3	8	13.1.1.1051.10	21.4118	1014.2	507.74	21.33	0.17	1305.77
753	sp|Q7K2B0|RRP8_DROME	Ribosomal RNA-processing protein 8 OS=Drosophila melanogaster OX=7227 GN=CG7137 PE=1 SV=1	0.00130485	95.07	YINEQLY			cleaved Y-S@C-term	-0.00241523	941.447	471.731	941.449	471.732	2	7	16.1.1.933.7	22.203	772.43	732.14	22.08	0.47	1227.85
754	sp|Q24174|ABRU_DROME	Protein abrupt OS=Drosophila melanogaster OX=7227 GN=ab PE=1 SV=2	2	99	ANPCEHPIVILR	Carbamidomethyl(C)@4			-0.00125232	1417.75	473.59	1417.75	473.591	3	11	12.1.1.1065.2	20.3431	1109.13	1075.18	20.34	0.17	1815.51
754	sp|Q24174|ABRU_DROME	Protein abrupt OS=Drosophila melanogaster OX=7227 GN=ab PE=1 SV=2	2	99	ASPTGGSGSSGGGGGGGSSQAK				-0.000142065	1706.75	854.38	1706.75	854.38	2	14	7.1.1.688.7	4.35752	159.03	158.93	4.35	0.12	78.4162
754	sp|Q24174|ABRU_DROME	Protein abrupt OS=Drosophila melanogaster OX=7227 GN=ab PE=1 SV=2	2	99	CVLCGTVAK	Carbamidomethyl(C)@1; Carbamidomethyl(C)@4			-0.00453053	1006.49	504.252	1006.49	504.254	2	7	15.1.1.861.15	13.9182	1747.59	1531.49	13.89	0.46	977.013
754	sp|Q24174|ABRU_DROME	Protein abrupt OS=Drosophila melanogaster OX=7227 GN=ab PE=1 SV=2	2	99	DLPVLPMPSAFDPELASR				0.00234999	1953.99	978.002	1953.99	978.001	2	11	7.1.1.1299.10	39.767	2465.79	884.1	39.62	0.17	1006.56
754	sp|Q24174|ABRU_DROME	Protein abrupt OS=Drosophila melanogaster OX=7227 GN=ab PE=1 SV=2	2	99	GLADVNGGYPYSK	Deamidated(N)@6			0.00458718	1340.63	671.322	1340.62	671.32	2	10	2.1.1.1012.29	20.4361	1205.63	1131.63	20.39	0.23	1499.05
754	sp|Q24174|ABRU_DROME	Protein abrupt OS=Drosophila melanogaster OX=7227 GN=ab PE=1 SV=2	2	99	HTVCPGYR	Carbamidomethyl(C)@4			0.00451561	988.459	495.237	988.455	495.235	2	8	15.1.1.737.9	6.8295	1263.73	1110.07	6.8	0.52	800.97
754	sp|Q24174|ABRU_DROME	Protein abrupt OS=Drosophila melanogaster OX=7227 GN=ab PE=1 SV=2	1.35655	99	WNDFQSSILSSFR				-0.00619834	1585.75	793.88	1585.75	793.884	2	11	2.1.1.1274.5	35.6227	835.45	495.84	35.54	0.17	2087.68
754	sp|Q24174|ABRU_DROME	Protein abrupt OS=Drosophila melanogaster OX=7227 GN=ab PE=1 SV=2	0.206908	99	ARASPTGGSGSSGGGGGGGSSQAK	Phospho(S)@4	Phospho(S)@639	missed R-A@2	0.00069761	2013.85	672.291	2013.85	672.291	3	14	14.1.1.586.22	4.10357	250.76	200.15	4.04	0.17	232.136
754	sp|Q24174|ABRU_DROME	Protein abrupt OS=Drosophila melanogaster OX=7227 GN=ab PE=1 SV=2	0	99	ANPCEHPIVILR	Carbamidomethyl(C)@4			0.00114634	1417.75	473.591	1417.75	473.591	3	11	1.1.1.1046.11	20.4392	4360.93	3960.08	20.42	0.12	6848.02
754	sp|Q24174|ABRU_DROME	Protein abrupt OS=Drosophila melanogaster OX=7227 GN=ab PE=1 SV=2	0	99	ANPCEHPIVILR	Carbamidomethyl(C)@4			0.00180951	1417.75	473.591	1417.75	473.591	3	10	9.1.1.989.4	20.4118	2097.17	1399.34	20.34	0.12	2190.61
754	sp|Q24174|ABRU_DROME	Protein abrupt OS=Drosophila melanogaster OX=7227 GN=ab PE=1 SV=2	0	99	ASPTGGSGSSGGGGGGGSSQAK				-0.00273156	1706.74	854.379	1706.75	854.38	2	20	11.1.1.777.3	4.5252	170.89	169.89	4.52	0.14	122.298
754	sp|Q24174|ABRU_DROME	Protein abrupt OS=Drosophila melanogaster OX=7227 GN=ab PE=1 SV=2	0	99	ASPTGGSGSSGGGGGGGSSQAK				0.00124512	1706.75	854.381	1706.75	854.38	2	12	14.1.1.576.8	3.52258	238.45	172.72	3.47	0.12	52.0075
754	sp|Q24174|ABRU_DROME	Protein abrupt OS=Drosophila melanogaster OX=7227 GN=ab PE=1 SV=2	0	99	ASPTGGSGSSGGGGGGGSSQAK				0.00183352	1706.75	854.381	1706.75	854.38	2	10	16.1.1.612.7	3.71457	133.19	132.95	3.7	0.12	59.4184
754	sp|Q24174|ABRU_DROME	Protein abrupt OS=Drosophila melanogaster OX=7227 GN=ab PE=1 SV=2	0	99	ASPTGGSGSSGGGGGGGSSQAK				0.00353303	1706.75	854.382	1706.75	854.38	2	15	12.1.1.788.4	4.62953	232.44	210.62	4.58	0.12	72.6042
754	sp|Q24174|ABRU_DROME	Protein abrupt OS=Drosophila melanogaster OX=7227 GN=ab PE=1 SV=2	0	99	ASPTGGSGSSGGGGGGGSSQAK				-8.72912e-05	1706.75	854.38	1706.75	854.38	2	7	15.1.1.687.2	4.01147	141.57	78.03	3.95	0.13	13.7111
754	sp|Q24174|ABRU_DROME	Protein abrupt OS=Drosophila melanogaster OX=7227 GN=ab PE=1 SV=2	0	99	ASPTGGSGSSGGGGGGGSSQAK				5.10167e-05	1706.75	854.38	1706.75	854.38	2	9	6.1.1.651.6	4.15765	4.01769	4.01769			53.1191
754	sp|Q24174|ABRU_DROME	Protein abrupt OS=Drosophila melanogaster OX=7227 GN=ab PE=1 SV=2	0	99	CVLCGTVAK	Carbamidomethyl(C)@1; Carbamidomethyl(C)@4			-0.0011445	1006.49	504.254	1006.49	504.254	2	8	10.1.1.914.9	14.0578	2451.37	1878.86	13.98	0.23	1383.47
754	sp|Q24174|ABRU_DROME	Protein abrupt OS=Drosophila melanogaster OX=7227 GN=ab PE=1 SV=2	0	99	CVLCGTVAK	Carbamidomethyl(C)@1; Carbamidomethyl(C)@4			-0.00387551	1006.49	504.252	1006.49	504.254	2	9	12.1.1.963.11	14.4346	2203.95	1992.35	14.36	0.23	1271.88
754	sp|Q24174|ABRU_DROME	Protein abrupt OS=Drosophila melanogaster OX=7227 GN=ab PE=1 SV=2	0	99	CVLCGTVAK	Carbamidomethyl(C)@1; Carbamidomethyl(C)@4			-0.00386162	1006.49	504.252	1006.49	504.254	2	7	14.1.1.756.15	13.5116	2476.53	1674.91	13.43	0.17	958.615
754	sp|Q24174|ABRU_DROME	Protein abrupt OS=Drosophila melanogaster OX=7227 GN=ab PE=1 SV=2	0	99	CVLCGTVAK	Carbamidomethyl(C)@1; Carbamidomethyl(C)@4			-0.00680878	1006.49	504.251	1006.49	504.254	2	9	11.1.1.946.11	14.1449	2504.12	2413.52	14.13	0.29	2029.59
754	sp|Q24174|ABRU_DROME	Protein abrupt OS=Drosophila melanogaster OX=7227 GN=ab PE=1 SV=2	0	99	DLPVLPMPSAFDPELASR				0.00234999	1953.99	978.002	1953.99	978.001	2	19	7.1.1.1296.7	39.5953	2465.79	2212.31	39.62	0.17	1588.75
754	sp|Q24174|ABRU_DROME	Protein abrupt OS=Drosophila melanogaster OX=7227 GN=ab PE=1 SV=2	0	99	DLPVLPMPSAFDPELASR				0.00234999	1953.99	978.002	1953.99	978.001	2	19	7.1.1.1297.8	39.6598	2465.79	2245.12	39.62	0.17	1903.02
754	sp|Q24174|ABRU_DROME	Protein abrupt OS=Drosophila melanogaster OX=7227 GN=ab PE=1 SV=2	0	99	DLPVLPMPSAFDPELASR				-0.00730659	1953.98	977.997	1953.99	978.001	2	18	9.1.1.1324.7	39.8918	3406.82	2938.92	39.85	0.12	1478.18
754	sp|Q24174|ABRU_DROME	Protein abrupt OS=Drosophila melanogaster OX=7227 GN=ab PE=1 SV=2	0	99	DLPVLPMPSAFDPELASR				0.00342243	1953.99	978.003	1953.99	978.001	2	18	11.1.1.1394.7	40.1602	3117.54	2176.34	40.11	0.17	1325.38
754	sp|Q24174|ABRU_DROME	Protein abrupt OS=Drosophila melanogaster OX=7227 GN=ab PE=1 SV=2	0	99	DLPVLPMPSAFDPELASR				0.00217113	1953.99	978.002	1953.99	978.001	2	13	12.1.1.1399.13	39.7937	3805.1	3549.39	39.81	0.12	804.87
754	sp|Q24174|ABRU_DROME	Protein abrupt OS=Drosophila melanogaster OX=7227 GN=ab PE=1 SV=2	0	99	DLPVLPMPSAFDPELASR				0.00217113	1953.99	978.002	1953.99	978.001	2	15	12.1.1.1400.17	39.8482	3805.1	3456.9	39.81	0.12	1424.5
754	sp|Q24174|ABRU_DROME	Protein abrupt OS=Drosophila melanogaster OX=7227 GN=ab PE=1 SV=2	0	99	DLPVLPMPSAFDPELASR				-0.00214591	1953.98	652.336	1953.99	652.336	3	17	15.1.1.1302.5	39.4713	2351.99	2282.13	39.46	0.12	1663.23
754	sp|Q24174|ABRU_DROME	Protein abrupt OS=Drosophila melanogaster OX=7227 GN=ab PE=1 SV=2	0	99	DLPVLPMPSAFDPELASR				-0.00173103	1953.99	978	1953.99	978.001	2	9	15.1.1.1303.20	39.5543	3972.98	2737	39.46	0.17	999.51
754	sp|Q24174|ABRU_DROME	Protein abrupt OS=Drosophila melanogaster OX=7227 GN=ab PE=1 SV=2	0	99	DLPVLPMPSAFDPELASR				0.00363082	1953.99	978.003	1953.99	978.001	2	17	10.1.1.1360.5	39.9947	2263	1863.15	39.95	0.17	1273.37
754	sp|Q24174|ABRU_DROME	Protein abrupt OS=Drosophila melanogaster OX=7227 GN=ab PE=1 SV=2	0	99	DLPVLPMPSAFDPELASR				-0.00334493	1953.98	977.999	1953.99	978.001	2	15	16.1.1.1225.19	39.1645	2436.05	2391.25	39.13	0.17	1321.61
754	sp|Q24174|ABRU_DROME	Protein abrupt OS=Drosophila melanogaster OX=7227 GN=ab PE=1 SV=2	0	99	DLPVLPMPSAFDPELASR				-9.22386e-05	1953.99	978.001	1953.99	978.001	2	9	13.1.1.1368.27	39.7028	1247.69	1057.69	39.72	0.17	804.733
754	sp|Q24174|ABRU_DROME	Protein abrupt OS=Drosophila melanogaster OX=7227 GN=ab PE=1 SV=2	0	99	GLADVNGGYPYSK	Deamidated(N)@6			-0.00351029	1340.62	671.318	1340.62	671.32	2	15	4.1.1.928.6	20.1901	1665.61	804.23	20.08	0.12	2777.51
754	sp|Q24174|ABRU_DROME	Protein abrupt OS=Drosophila melanogaster OX=7227 GN=ab PE=1 SV=2	0	99	HTVCPGYR	Carbamidomethyl(C)@4			0.00330481	988.458	495.236	988.455	495.235	2	8	12.1.1.841.13	7.4644	1762.21	1413.09	7.39	0.17	857.763
754	sp|Q24174|ABRU_DROME	Protein abrupt OS=Drosophila melanogaster OX=7227 GN=ab PE=1 SV=2	0	99	HTVCPGYR	Carbamidomethyl(C)@4			0.00230318	988.457	495.236	988.455	495.235	2	8	9.1.1.759.8	7.1363	1418.36	1148.52	7.05	0.41	796.545
754	sp|Q24174|ABRU_DROME	Protein abrupt OS=Drosophila melanogaster OX=7227 GN=ab PE=1 SV=2	0	99	HTVCPGYR	Carbamidomethyl(C)@4			-0.00200461	988.453	495.234	988.455	495.235	2	6	8.1.1.787.13	7.22303	1323.41	1224.19	7.2	0.23	1151.39
754	sp|Q24174|ABRU_DROME	Protein abrupt OS=Drosophila melanogaster OX=7227 GN=ab PE=1 SV=2	0	99	WNDFQSSILSSFR				-0.00864492	1585.74	793.879	1585.75	793.884	2	12	5.1.1.1169.10	35.3292	1140.95	1025.97	35.3	0.23	2898.23
754	sp|Q24174|ABRU_DROME	Protein abrupt OS=Drosophila melanogaster OX=7227 GN=ab PE=1 SV=2	0	98.03	DLPVLPMPSAFDPELASR	Oxidation(M)@7; Dehydrated(S)@9	Dehydrated(S)@611		0.00990583	1951.98	976.998	1951.97	976.993	2	10	6.1.1.1259.10	39.3454	39464	250.58	40.47	1.04	1962.8
754	sp|Q24174|ABRU_DROME	Protein abrupt OS=Drosophila melanogaster OX=7227 GN=ab PE=1 SV=2	0	97.68	VVLSACSPY	Carbamidomethyl(C)@6		cleaved Y-F@C-term	0.00125975	994.481	498.248	994.479	498.247	2	9	16.1.1.932.15	22.1583	1633.84	1554.18	22.19	0.29	2200.27
755	sp|Q7K2X8|SEH1_DROME	Nucleoporin seh1 OS=Drosophila melanogaster OX=7227 GN=Nup44A PE=1 SV=1	2	99	DVIHDVVFDYYGR				-0.00484106	1596.75	799.384	1596.76	799.386	2	9	13.1.1.1245.14	32.6473	448.2	425.37	32.66	0.17	728.979
755	sp|Q7K2X8|SEH1_DROME	Nucleoporin seh1 OS=Drosophila melanogaster OX=7227 GN=Nup44A PE=1 SV=1	2	99	MATCSSDQTVK	Carbamidomethyl(C)@4			0.00117613	1226.53	614.271	1226.53	614.271	2	8	14.1.1.643.9	7.13425	152.36	131.02	7.09	0.29	310.502
755	sp|Q7K2X8|SEH1_DROME	Nucleoporin seh1 OS=Drosophila melanogaster OX=7227 GN=Nup44A PE=1 SV=1	2	99	MFDVEPIIADHK				-0.00573303	1413.69	472.238	1413.7	472.239	3	17	4.1.1.1046.2	27.0026	2060.75	1967.91	26.95	0.12	3910.27
755	sp|Q7K2X8|SEH1_DROME	Nucleoporin seh1 OS=Drosophila melanogaster OX=7227 GN=Nup44A PE=1 SV=1	2	99	TASVWEEVIGEK				0.000726953	1346.67	674.344	1346.67	674.343	2	12	15.1.1.1136.10	29.8483	1229.46	1171.02	29.83	0.17	1622.47
755	sp|Q7K2X8|SEH1_DROME	Nucleoporin seh1 OS=Drosophila melanogaster OX=7227 GN=Nup44A PE=1 SV=1	2	99	TSVTDVEFAPK				-0.00637616	1192.59	597.303	1192.6	597.306	2	12	15.1.1.976.16	20.5475	1625.46	1242.18	20.51	0.23	1429.9
755	sp|Q7K2X8|SEH1_DROME	Nucleoporin seh1 OS=Drosophila melanogaster OX=7227 GN=Nup44A PE=1 SV=1	2	99	VSSTNTPTR				-0.00621148	961.477	481.746	961.483	481.749	2	8	2.1.1.750.5	5.45298	354.48	333.38	5.47	0.36	413.977
755	sp|Q7K2X8|SEH1_DROME	Nucleoporin seh1 OS=Drosophila melanogaster OX=7227 GN=Nup44A PE=1 SV=1	0	99	MFDVEPIIADHK				0.00309022	1413.7	472.24	1413.7	472.239	3	12	16.1.1.1007.5	26.5161	1602.36	1325.92	26.57	0.23	1905.51
755	sp|Q7K2X8|SEH1_DROME	Nucleoporin seh1 OS=Drosophila melanogaster OX=7227 GN=Nup44A PE=1 SV=1	0	99	MFDVEPIIADHK				0.0459405	1413.74	472.255	1413.7	472.239	3	11	13.1.1.1151.3	27.1725	577.14	419.81	27	0.29	1614.98
755	sp|Q7K2X8|SEH1_DROME	Nucleoporin seh1 OS=Drosophila melanogaster OX=7227 GN=Nup44A PE=1 SV=1	0	99	TASVWEEVIGEK				-0.00330664	1346.67	674.341	1346.67	674.343	2	11	5.1.1.1076.13	29.9206	1777.41	1776.33	29.9	0.35	2975.78
755	sp|Q7K2X8|SEH1_DROME	Nucleoporin seh1 OS=Drosophila melanogaster OX=7227 GN=Nup44A PE=1 SV=1	0	99	TASVWEEVIGEK				0.0128303	1346.68	674.35	1346.67	674.343	2	10	11.1.1.1230.8	30.6596	1611	1506.63	30.64	0.17	1283.68
755	sp|Q7K2X8|SEH1_DROME	Nucleoporin seh1 OS=Drosophila melanogaster OX=7227 GN=Nup44A PE=1 SV=1	0	99	TASVWEEVIGEK				-0.000458275	1346.67	674.343	1346.67	674.343	2	10	14.1.1.1029.7	29.3892	1626.41	1502.13	29.38	0.17	2186.45
755	sp|Q7K2X8|SEH1_DROME	Nucleoporin seh1 OS=Drosophila melanogaster OX=7227 GN=Nup44A PE=1 SV=1	0	99	TSVTDVEFAPK				-0.00958387	1192.59	597.301	1192.6	597.306	2	11	13.1.1.1041.14	20.8545	1592.48	1459.34	20.81	0.58	1267.01
755	sp|Q7K2X8|SEH1_DROME	Nucleoporin seh1 OS=Drosophila melanogaster OX=7227 GN=Nup44A PE=1 SV=1	0	99	TSVTDVEFAPK				0.000813233	1192.6	597.307	1192.6	597.306	2	12	14.1.1.867.25	19.9803	1984.59	1868.74	19.94	0.64	2158.38
755	sp|Q7K2X8|SEH1_DROME	Nucleoporin seh1 OS=Drosophila melanogaster OX=7227 GN=Nup44A PE=1 SV=1	0	99	TSVTDVEFAPK				-0.0350065	1192.56	597.289	1192.6	597.306	2	11	9.1.1.999.21	21.0151	2271.44	1886.74	21.32	0.52	2051.59
755	sp|Q7K2X8|SEH1_DROME	Nucleoporin seh1 OS=Drosophila melanogaster OX=7227 GN=Nup44A PE=1 SV=1	0	99	TSVTDVEFAPK				-0.0111153	1192.59	597.301	1192.6	597.306	2	9	10.1.1.1038.17	21.2656	1979.69	1766.04	21.24	0.29	1838.85
755	sp|Q7K2X8|SEH1_DROME	Nucleoporin seh1 OS=Drosophila melanogaster OX=7227 GN=Nup44A PE=1 SV=1	0	99	VSSTNTPTR				-0.00126774	961.482	481.748	961.483	481.749	2	9	1.1.1.777.8	5.43162	343.55	328.9	5.45	0.3	454.585
755	sp|Q7K2X8|SEH1_DROME	Nucleoporin seh1 OS=Drosophila melanogaster OX=7227 GN=Nup44A PE=1 SV=1	0	99	VSSTNTPTR				-0.00126774	961.482	481.748	961.483	481.749	2	8	1.1.1.778.12	5.48012	343.55	332.52	5.45	0.3	443.612
755	sp|Q7K2X8|SEH1_DROME	Nucleoporin seh1 OS=Drosophila melanogaster OX=7227 GN=Nup44A PE=1 SV=1	1.04576	98.77	WNVTSSWK				0.00442355	1006.49	504.253	1006.49	504.251	2	7	2.1.1.1059.7	23.1293	1678.81	1254.71	23.23	0.47	1732.92
755	sp|Q7K2X8|SEH1_DROME	Nucleoporin seh1 OS=Drosophila melanogaster OX=7227 GN=Nup44A PE=1 SV=1	0	98.02	VSSTNTPTR				-0.00988047	961.473	481.744	961.483	481.749	2	7	11.1.1.794.16	5.48782	465.9	447.05	5.46	0.17	566.156
756	sp|O18413|PRS8_DROME	26S proteasome regulatory subunit 8 OS=Drosophila melanogaster OX=7227 GN=Rpt6 PE=1 SV=2	2	99	EHAPSIIFMDEIDSIGSSR				-0.000581509	2102.99	702.005	2102.99	702.005	3	18	2.1.1.1261.11	34.8721	2161.74	1735.18	34.91	0.23	2482.34
756	sp|O18413|PRS8_DROME	26S proteasome regulatory subunit 8 OS=Drosophila melanogaster OX=7227 GN=Rpt6 PE=1 SV=2	2	99	IAELMPGASGAEVK				-0.000561527	1371.71	686.86	1371.71	686.861	2	10	16.1.1.913.23	21.0624	832.87	617.59	20.97	0.18	1009.01
756	sp|O18413|PRS8_DROME	26S proteasome regulatory subunit 8 OS=Drosophila melanogaster OX=7227 GN=Rpt6 PE=1 SV=2	2	99	IEELQLVVAEK				0.00144741	1269.72	635.867	1269.72	635.866	2	13	1.1.1.1153.15	26.6793	1584.74	1465.81	26.71	0.23	3622.2
756	sp|O18413|PRS8_DROME	26S proteasome regulatory subunit 8 OS=Drosophila melanogaster OX=7227 GN=Rpt6 PE=1 SV=2	2	99	IESGSGGDSEVQR				0.0050818	1319.6	660.808	1319.6	660.805	2	13	4.1.1.718.22	7.99583	911.34	722.94	7.95	0.12	849.564
756	sp|O18413|PRS8_DROME	26S proteasome regulatory subunit 8 OS=Drosophila melanogaster OX=7227 GN=Rpt6 PE=1 SV=2	2	99	TMLELLNQLDGFEATK				0.00217958	1821.92	911.967	1821.92	911.966	2	18	1.1.1.1409.15	41.5827	2519.02	1387.22	41.49	0.18	1029.24
756	sp|O18413|PRS8_DROME	26S proteasome regulatory subunit 8 OS=Drosophila melanogaster OX=7227 GN=Rpt6 PE=1 SV=2	2	99	VSGSELVQK				-0.00153378	945.512	473.763	945.513	473.764	2	10	4.1.1.769.9	10.9244	2324.05	1913.42	10.85	0.17	3144.06
756	sp|O18413|PRS8_DROME	26S proteasome regulatory subunit 8 OS=Drosophila melanogaster OX=7227 GN=Rpt6 PE=1 SV=2	0.88941	99	ILPNKVDPLVSLM			cleaved M-M@C-term; missed K-V@5	0.00304377	1437.83	719.922	1437.83	719.921	2	10	2.1.1.1264.6	35.0457	1213.41	992.05	35.08	0.12	1456.79
756	sp|O18413|PRS8_DROME	26S proteasome regulatory subunit 8 OS=Drosophila melanogaster OX=7227 GN=Rpt6 PE=1 SV=2	0	99	GVLLYGPPGTGK				-0.000558569	1157.64	579.829	1157.64	579.83	2	10	1.1.1.1062.20	21.3844	1848.43	1649.4	21.41	0.17	2152.38
756	sp|O18413|PRS8_DROME	26S proteasome regulatory subunit 8 OS=Drosophila melanogaster OX=7227 GN=Rpt6 PE=1 SV=2	0	99	GVLLYGPPGTGK				0.000348947	1157.64	579.83	1157.64	579.83	2	11	2.1.1.1029.15	21.3992	1963.97	1827.22	21.37	0.17	3020.57
756	sp|O18413|PRS8_DROME	26S proteasome regulatory subunit 8 OS=Drosophila melanogaster OX=7227 GN=Rpt6 PE=1 SV=2	0	99	GVLLYGPPGTGK				-0.00476168	1157.64	579.827	1157.64	579.83	2	12	13.1.1.1049.13	21.3133	1006.76	919.96	21.33	0.23	1696.67
756	sp|O18413|PRS8_DROME	26S proteasome regulatory subunit 8 OS=Drosophila melanogaster OX=7227 GN=Rpt6 PE=1 SV=2	0	99	GVLLYGPPGTGK				0.000348947	1157.64	579.83	1157.64	579.83	2	9	2.1.1.1027.19	21.2894	1963.97	1378.54	21.37	0.17	2138.98
756	sp|O18413|PRS8_DROME	26S proteasome regulatory subunit 8 OS=Drosophila melanogaster OX=7227 GN=Rpt6 PE=1 SV=2	0	99	GVLLYGPPGTGK				-0.00624049	1157.64	579.826	1157.64	579.83	2	7	12.1.1.1084.18	21.4722	801.62	752.28	21.44	0.29	1824.21
756	sp|O18413|PRS8_DROME	26S proteasome regulatory subunit 8 OS=Drosophila melanogaster OX=7227 GN=Rpt6 PE=1 SV=2	0	99	GVLLYGPPGTGK				-0.0025061	1157.64	579.828	1157.64	579.83	2	11	16.1.1.907.13	20.6954	1138.47	971.68	20.73	0.35	3178.66
756	sp|O18413|PRS8_DROME	26S proteasome regulatory subunit 8 OS=Drosophila melanogaster OX=7227 GN=Rpt6 PE=1 SV=2	0	99	GVLLYGPPGTGK				-0.00802266	1157.64	579.826	1157.64	579.83	2	9	5.1.1.918.17	20.7399	2078.54	1062.83	20.65	0.18	2922.13
756	sp|O18413|PRS8_DROME	26S proteasome regulatory subunit 8 OS=Drosophila melanogaster OX=7227 GN=Rpt6 PE=1 SV=2	0	99	IESGSGGDSEVQR				0.00330276	1319.6	660.807	1319.6	660.805	2	15	5.1.1.693.28	7.8007	701.94	587.96	7.75	0.12	719.98
756	sp|O18413|PRS8_DROME	26S proteasome regulatory subunit 8 OS=Drosophila melanogaster OX=7227 GN=Rpt6 PE=1 SV=2	0	99	LYGPPGTGK			cleaved L-L@N-term	-0.000961721	888.47	445.242	888.471	445.243	2	11	5.1.1.767.8	11.9542	7192.17	7137.23	11.94	0.46	6659.52
756	sp|O18413|PRS8_DROME	26S proteasome regulatory subunit 8 OS=Drosophila melanogaster OX=7227 GN=Rpt6 PE=1 SV=2	0	99	LYGPPGTGK			cleaved L-L@N-term	0.00273518	888.473	445.244	888.471	445.243	2	10	4.1.1.792.8	12.2566	4673.84	4580.89	12.24	0.52	5044.24
756	sp|O18413|PRS8_DROME	26S proteasome regulatory subunit 8 OS=Drosophila melanogaster OX=7227 GN=Rpt6 PE=1 SV=2	0	99	TMLELLNQLDGFEATK				-0.00218588	1821.92	911.965	1821.92	911.966	2	19	2.1.1.1372.12	41.3268	2108.56	1811.43	41.3	0.17	2072.59
756	sp|O18413|PRS8_DROME	26S proteasome regulatory subunit 8 OS=Drosophila melanogaster OX=7227 GN=Rpt6 PE=1 SV=2	0	99	TMLELLNQLDGFEATK				-0.000430755	1821.92	911.966	1821.92	911.966	2	17	6.1.1.1292.8	41.2529	390.92	340.46	41.48	1.57	2548.77
756	sp|O18413|PRS8_DROME	26S proteasome regulatory subunit 8 OS=Drosophila melanogaster OX=7227 GN=Rpt6 PE=1 SV=2	0	99	TMLELLNQLDGFEATK				-0.00385098	1821.91	911.965	1821.92	911.966	2	15	12.1.1.1434.12	41.8177	1210.02	1034.83	41.78	0.12	668.983
756	sp|O18413|PRS8_DROME	26S proteasome regulatory subunit 8 OS=Drosophila melanogaster OX=7227 GN=Rpt6 PE=1 SV=2	0	99	TMLELLNQLDGFEATK				0.000637677	1821.92	911.967	1821.92	911.966	2	15	13.1.1.1403.13	41.7273	1225.66	1063.67	41.68	0.18	636.489
756	sp|O18413|PRS8_DROME	26S proteasome regulatory subunit 8 OS=Drosophila melanogaster OX=7227 GN=Rpt6 PE=1 SV=2	0	99	VSGSELVQK				-0.00122428	945.512	473.763	945.513	473.764	2	9	13.1.1.880.8	11.6011	726.83	534.5	11.52	0.17	739.552
756	sp|O18413|PRS8_DROME	26S proteasome regulatory subunit 8 OS=Drosophila melanogaster OX=7227 GN=Rpt6 PE=1 SV=2	0	99	VSGSELVQK				-0.00227697	945.511	473.763	945.513	473.764	2	8	1.1.1.892.9	11.6507	1943.05	1338.34	11.57	0.17	1143.69
756	sp|O18413|PRS8_DROME	26S proteasome regulatory subunit 8 OS=Drosophila melanogaster OX=7227 GN=Rpt6 PE=1 SV=2	0	98.98	LYGPPGTGK			cleaved L-L@N-term	-0.000961721	888.47	445.242	888.471	445.243	2	11	5.1.1.769.5	12.0685	7192.17	6925.44	11.94	0.46	6454.81
756	sp|O18413|PRS8_DROME	26S proteasome regulatory subunit 8 OS=Drosophila melanogaster OX=7227 GN=Rpt6 PE=1 SV=2	0	98.98	LYGPPGTGK			cleaved L-L@N-term	-0.0236035	888.447	445.231	888.471	445.243	2	9	6.1.1.798.7	12.5354	3476.86	1780.44	13.8	2.61	3746.59
756	sp|O18413|PRS8_DROME	26S proteasome regulatory subunit 8 OS=Drosophila melanogaster OX=7227 GN=Rpt6 PE=1 SV=2	0	98.63	LYGPPGTGK			cleaved L-L@N-term	-0.000961721	888.47	445.242	888.471	445.243	2	10	5.1.1.771.6	12.1912	7192.17	5255.88	11.94	0.46	4673.12
756	sp|O18413|PRS8_DROME	26S proteasome regulatory subunit 8 OS=Drosophila melanogaster OX=7227 GN=Rpt6 PE=1 SV=2	0	98.47	LYGPPGTGK			cleaved L-L@N-term	-0.000961721	888.47	445.242	888.471	445.243	2	8	5.1.1.765.8	11.8385	7192.17	5400.66	11.94	0.46	3996.86
756	sp|O18413|PRS8_DROME	26S proteasome regulatory subunit 8 OS=Drosophila melanogaster OX=7227 GN=Rpt6 PE=1 SV=2	0	98.3	VSGSELVQK				-0.021562	945.492	473.753	945.513	473.764	2	8	3.1.1.785.15	11.2451	1120.59	963.69	12.4	1.74	1426.26
756	sp|O18413|PRS8_DROME	26S proteasome regulatory subunit 8 OS=Drosophila melanogaster OX=7227 GN=Rpt6 PE=1 SV=2	0.838632	97.69	SYYIQK				0.00430265	800.411	401.213	800.407	401.211	2	7	1.1.1.894.2	11.7552	1444.96	1416.11	11.7	0.29	1711.12
756	sp|O18413|PRS8_DROME	26S proteasome regulatory subunit 8 OS=Drosophila melanogaster OX=7227 GN=Rpt6 PE=1 SV=2	0	95.59	LYGPPGTGK			cleaved L-L@N-term	-0.0236035	888.447	445.231	888.471	445.243	2	10	6.1.1.793.4	12.2416	3476.86	1762.9	13.8	2.61	8368.25
757	tr|Q9XZ21|Q9XZ21_DROME	Something that sticks like glue, isoform A OS=Drosophila melanogaster OX=7227 GN=snama PE=1 SV=1	2	99	DRSDYVSDHDHK			missed R-S@2	-0.00225884	1472.63	491.882	1472.63	491.883	3	16	9.1.1.747.6	6.44117	688.9	633.34	6.47	0.12	1663.54
757	tr|Q9XZ21|Q9XZ21_DROME	Something that sticks like glue, isoform A OS=Drosophila melanogaster OX=7227 GN=snama PE=1 SV=1	2	99	KPVAEVEPEETEVKPEK				0.00278107	1937	646.675	1937	646.674	3	24	7.1.1.853.20	13.8566	5059.79	4886.25	13.87	0.12	7064.4
757	tr|Q9XZ21|Q9XZ21_DROME	Something that sticks like glue, isoform A OS=Drosophila melanogaster OX=7227 GN=snama PE=1 SV=1	2	99	MPQPAADSTTVPSKR			missed K-R@14	0.00151235	1584.79	529.272	1584.79	529.272	3	22	6.1.1.801.15	12.7226	1344.64	1287.19	12.37	1.04	4460.74
757	tr|Q9XZ21|Q9XZ21_DROME	Something that sticks like glue, isoform A OS=Drosophila melanogaster OX=7227 GN=snama PE=1 SV=1	2	99	NEEKPPVEK				-0.00172106	1068.54	535.279	1068.55	535.28	2	9	9.1.1.742.18	6.15485	402.64	362.75	6.12	0.41	571.56
757	tr|Q9XZ21|Q9XZ21_DROME	Something that sticks like glue, isoform A OS=Drosophila melanogaster OX=7227 GN=snama PE=1 SV=1	2	99	SLLPLPIGTLPSYQ			cleaved Q-G@C-term	0.00200267	1497.85	749.93	1497.84	749.929	2	14	4.1.1.1293.7	41.3681	3300.31	2997.46	41.35	0.12	3242.25
757	tr|Q9XZ21|Q9XZ21_DROME	Something that sticks like glue, isoform A OS=Drosophila melanogaster OX=7227 GN=snama PE=1 SV=1	2	99	TEAVEPPPPGFEPLQLTDEDGYR				-0.00713201	2556.2	853.072	2556.2	853.075	3	16	8.1.1.1232.15	32.929	1413.11	1353.34	32.9	0.23	1332.32
757	tr|Q9XZ21|Q9XZ21_DROME	Something that sticks like glue, isoform A OS=Drosophila melanogaster OX=7227 GN=snama PE=1 SV=1	0	99	DRSDYVSDHDHK			missed R-S@2	0.0070066	1472.63	491.886	1472.63	491.883	3	14	10.1.1.782.9	6.57777	518.38	479.77	6.6	0.12	1508.16
757	tr|Q9XZ21|Q9XZ21_DROME	Something that sticks like glue, isoform A OS=Drosophila melanogaster OX=7227 GN=snama PE=1 SV=1	0	99	DRSDYVSDHDHK			missed R-S@2	0.00168639	1472.63	491.884	1472.63	491.883	3	11	4.1.1.688.15	6.23708	610.32	472.36	6.2	0.17	1065.2
757	tr|Q9XZ21|Q9XZ21_DROME	Something that sticks like glue, isoform A OS=Drosophila melanogaster OX=7227 GN=snama PE=1 SV=1	0	99	DRSDYVSDHDHK			missed R-S@2	-0.0054294	1472.62	491.882	1472.63	491.883	3	12	8.1.1.777.15	6.66005	730.14	616.13	6.62	0.12	1163.26
757	tr|Q9XZ21|Q9XZ21_DROME	Something that sticks like glue, isoform A OS=Drosophila melanogaster OX=7227 GN=snama PE=1 SV=1	0	99	DRSDYVSDHDHK			missed R-S@2	0.00440446	1472.63	491.885	1472.63	491.883	3	14	11.1.1.817.8	6.67627	259.4	233.57	6.7	0.12	1504.06
757	tr|Q9XZ21|Q9XZ21_DROME	Something that sticks like glue, isoform A OS=Drosophila melanogaster OX=7227 GN=snama PE=1 SV=1	0	99	DRSDYVSDHDHK			missed R-S@2	-0.0054294	1472.62	491.882	1472.63	491.883	3	11	8.1.1.775.13	6.5439	730.14	484.31	6.62	0.12	1551.08
757	tr|Q9XZ21|Q9XZ21_DROME	Something that sticks like glue, isoform A OS=Drosophila melanogaster OX=7227 GN=snama PE=1 SV=1	0	99	KPVAEVEPEETEVKPEK				0.00126618	1937	646.674	1937	646.674	3	15	9.1.1.878.27	14.0048	3223.22	2036.26	13.95	0.17	1923.1
757	tr|Q9XZ21|Q9XZ21_DROME	Something that sticks like glue, isoform A OS=Drosophila melanogaster OX=7227 GN=snama PE=1 SV=1	0	99	KPVAEVEPEETEVKPEK				0.00179661	1937	646.674	1937	646.674	3	22	10.1.1.913.21	14.0231	1951.33	1800.82	14.04	0.12	3643.94
757	tr|Q9XZ21|Q9XZ21_DROME	Something that sticks like glue, isoform A OS=Drosophila melanogaster OX=7227 GN=snama PE=1 SV=1	0	99	KPVAEVEPEETEVKPEK				3.54606e-05	1937	485.257	1937	485.257	4	16	4.1.1.811.9	13.3594	1443.96	1419.15	13.38	0.12	8318.26
757	tr|Q9XZ21|Q9XZ21_DROME	Something that sticks like glue, isoform A OS=Drosophila melanogaster OX=7227 GN=snama PE=1 SV=1	0	99	KPVAEVEPEETEVKPEK				0.00227999	1937	646.674	1937	646.674	3	23	8.1.1.904.26	13.9729	4096.19	4081.97	13.93	0.12	4431.01
757	tr|Q9XZ21|Q9XZ21_DROME	Something that sticks like glue, isoform A OS=Drosophila melanogaster OX=7227 GN=snama PE=1 SV=1	0	99	KPVAEVEPEETEVKPEK				-0.00179275	1937	646.673	1937	646.674	3	19	5.1.1.789.24	13.2569	3614.76	3227.19	13.22	0.12	3141.69
757	tr|Q9XZ21|Q9XZ21_DROME	Something that sticks like glue, isoform A OS=Drosophila melanogaster OX=7227 GN=snama PE=1 SV=1	0	99	KPVAEVEPEETEVKPEK				0.00192343	1937	485.258	1937	485.257	4	9	9.1.1.876.11	13.8618	1164.19	779.61	13.96	0.17	1825.81
757	tr|Q9XZ21|Q9XZ21_DROME	Something that sticks like glue, isoform A OS=Drosophila melanogaster OX=7227 GN=snama PE=1 SV=1	0	99	MPQPAADSTTVPSKR			missed K-R@14	-0.0034907	1584.79	529.27	1584.79	529.272	3	17	2.1.1.881.12	12.8153	1311.4	934.74	12.74	0.12	1689.43
757	tr|Q9XZ21|Q9XZ21_DROME	Something that sticks like glue, isoform A OS=Drosophila melanogaster OX=7227 GN=snama PE=1 SV=1	0	99	MPQPAADSTTVPSKR			missed K-R@14	-0.000780843	1584.79	529.271	1584.79	529.272	3	21	3.1.1.813.15	12.8657	608.32	608.32	12.82	0.35	2744.91
757	tr|Q9XZ21|Q9XZ21_DROME	Something that sticks like glue, isoform A OS=Drosophila melanogaster OX=7227 GN=snama PE=1 SV=1	0	99	MPQPAADSTTVPSKR			missed K-R@14	-0.00197301	1584.79	529.271	1584.79	529.272	3	17	15.1.1.845.9	13.0364	936.22	784.41	12.97	0.17	1144.63
757	tr|Q9XZ21|Q9XZ21_DROME	Something that sticks like glue, isoform A OS=Drosophila melanogaster OX=7227 GN=snama PE=1 SV=1	0	99	MPQPAADSTTVPSKR			missed K-R@14	-0.00510817	1584.79	529.27	1584.79	529.272	3	11	14.1.1.738.9	12.5626	1576.42	1272.2	12.49	0.17	1464.22
757	tr|Q9XZ21|Q9XZ21_DROME	Something that sticks like glue, isoform A OS=Drosophila melanogaster OX=7227 GN=snama PE=1 SV=1	0	99	MPQPAADSTTVPSKR			missed K-R@14	0.00238856	1584.8	529.272	1584.79	529.272	3	17	5.1.1.776.19	12.4945	3778.16	2169.22	12.4	0.12	3409.22
757	tr|Q9XZ21|Q9XZ21_DROME	Something that sticks like glue, isoform A OS=Drosophila melanogaster OX=7227 GN=snama PE=1 SV=1	0	99	MPQPAADSTTVPSKR			missed K-R@14	-0.00534359	1584.79	529.27	1584.79	529.272	3	10	12.1.1.948.15	13.5706	1893.49	1591.77	13.54	0.12	1387.66
757	tr|Q9XZ21|Q9XZ21_DROME	Something that sticks like glue, isoform A OS=Drosophila melanogaster OX=7227 GN=snama PE=1 SV=1	0	99	SLLPLPIGTLPSYQ			cleaved Q-G@C-term	-0.000708052	1497.84	749.929	1497.84	749.929	2	14	11.1.1.1428.10	42.0998	2728.17	2332.41	42.13	0.12	1200.69
757	tr|Q9XZ21|Q9XZ21_DROME	Something that sticks like glue, isoform A OS=Drosophila melanogaster OX=7227 GN=snama PE=1 SV=1	0	99	SLLPLPIGTLPSYQ			cleaved Q-G@C-term	-0.000708052	1497.84	749.929	1497.84	749.929	2	13	11.1.1.1430.4	42.2159	2728.17	1284.08	42.13	0.12	644.163
757	tr|Q9XZ21|Q9XZ21_DROME	Something that sticks like glue, isoform A OS=Drosophila melanogaster OX=7227 GN=snama PE=1 SV=1	0	99	SLLPLPIGTLPSYQ			cleaved Q-G@C-term	-0.00411264	1497.84	749.927	1497.84	749.929	2	14	3.1.1.1308.5	41.505	935.34	935.34	41.41	0.35	2484.8
757	tr|Q9XZ21|Q9XZ21_DROME	Something that sticks like glue, isoform A OS=Drosophila melanogaster OX=7227 GN=snama PE=1 SV=1	0	99	SLLPLPIGTLPSYQ			cleaved Q-G@C-term	-0.000403124	1497.84	749.929	1497.84	749.929	2	16	8.1.1.1387.3	41.891	2939.33	2324.48	41.83	0.17	1607.65
757	tr|Q9XZ21|Q9XZ21_DROME	Something that sticks like glue, isoform A OS=Drosophila melanogaster OX=7227 GN=snama PE=1 SV=1	0	99	SLLPLPIGTLPSYQ			cleaved Q-G@C-term	-0.00158777	1497.84	749.929	1497.84	749.929	2	16	6.1.1.1293.5	41.2944	60.5129	60.5129			3019.47
757	tr|Q9XZ21|Q9XZ21_DROME	Something that sticks like glue, isoform A OS=Drosophila melanogaster OX=7227 GN=snama PE=1 SV=1	0	99	SLLPLPIGTLPSYQ			cleaved Q-G@C-term	-0.00120175	1497.84	749.929	1497.84	749.929	2	14	7.1.1.1331.5	41.5942	4317.53	4124.19	41.58	0.12	2194.67
757	tr|Q9XZ21|Q9XZ21_DROME	Something that sticks like glue, isoform A OS=Drosophila melanogaster OX=7227 GN=snama PE=1 SV=1	0	99	TEAVEPPPPGFEPLQLTDEDGYR				0.00351412	2556.21	853.076	2556.2	853.075	3	17	16.1.1.1101.18	32.0122	755.6	505.99	31.85	0.29	1320.51
757	tr|Q9XZ21|Q9XZ21_DROME	Something that sticks like glue, isoform A OS=Drosophila melanogaster OX=7227 GN=snama PE=1 SV=1	0	99	TEAVEPPPPGFEPLQLTDEDGYR				-0.000135611	2556.2	853.075	2556.2	853.075	3	16	14.1.1.1070.14	31.7944	1628.58	952.2	31.63	0.41	1977.73
757	tr|Q9XZ21|Q9XZ21_DROME	Something that sticks like glue, isoform A OS=Drosophila melanogaster OX=7227 GN=snama PE=1 SV=1	0	98.6	NEEKPPVEK				-0.00402917	1068.54	535.278	1068.55	535.28	2	7	2.1.1.769.13	6.43893	295.64	234.43	6.47	0.23	490.206
757	tr|Q9XZ21|Q9XZ21_DROME	Something that sticks like glue, isoform A OS=Drosophila melanogaster OX=7227 GN=snama PE=1 SV=1	0	98.59	DRSDYVSDHDHK			missed R-S@2	0.00542762	1472.63	491.885	1472.63	491.883	3	8	12.1.1.831.10	6.89208	475.12	168.05	6.79	0.17	438.912
757	tr|Q9XZ21|Q9XZ21_DROME	Something that sticks like glue, isoform A OS=Drosophila melanogaster OX=7227 GN=snama PE=1 SV=1	0.91364	98.3	LSEANSVNLSK				0.00523904	1160.61	581.312	1160.6	581.309	2	8	13.1.1.931.22	14.5715	745.2	577.56	14.47	0.52	837.037
757	tr|Q9XZ21|Q9XZ21_DROME	Something that sticks like glue, isoform A OS=Drosophila melanogaster OX=7227 GN=snama PE=1 SV=1	0	95.62	SLLPLPIGTLPSYQ			cleaved Q-G@C-term	-0.000403124	1497.84	749.929	1497.84	749.929	2	9	8.1.1.1386.6	41.8309	2939.33	2859.17	41.83	0.17	2718.31
758	sp|Q9VAC8|SAS6_DROME	Spindle assembly abnormal protein 6 homolog OS=Drosophila melanogaster OX=7227 GN=Sas-6 PE=1 SV=2	2	99	EALAENTR				-0.00975686	902.436	452.225	902.446	452.23	2	9	3.1.1.717.9	7.35143	1787.44	499.42	8.74	0.82	1266.88
758	sp|Q9VAC8|SAS6_DROME	Spindle assembly abnormal protein 6 homolog OS=Drosophila melanogaster OX=7227 GN=Sas-6 PE=1 SV=2	2	99	EVHDYYLQFVEIR				0.00588204	1709.85	570.956	1709.84	570.954	3	14	4.1.1.1125.4	31.5999	15863.4	15744	31.6	0.12	15725.5
758	sp|Q9VAC8|SAS6_DROME	Spindle assembly abnormal protein 6 homolog OS=Drosophila melanogaster OX=7227 GN=Sas-6 PE=1 SV=2	2	99	LREEIPQQLQSMR			missed R-E@2	-0.00340318	1626.85	543.29	1626.85	543.291	3	13	4.1.1.960.11	22.0195	3303.01	3017.64	22	0.17	4382.52
758	sp|Q9VAC8|SAS6_DROME	Spindle assembly abnormal protein 6 homolog OS=Drosophila melanogaster OX=7227 GN=Sas-6 PE=1 SV=2	2	99	MYITTVDSASFQDLK				0.00521242	1717.83	859.922	1717.82	859.919	2	17	4.1.1.1091.8	29.6533	1724.9	1670.63	29.62	0.17	2575.24
758	sp|Q9VAC8|SAS6_DROME	Spindle assembly abnormal protein 6 homolog OS=Drosophila melanogaster OX=7227 GN=Sas-6 PE=1 SV=2	2	99	QALEMASEEISK				-0.00732285	1334.63	668.323	1334.64	668.327	2	14	4.1.1.925.24	20.0044	3243.38	3024.34	19.96	0.35	3324.38
758	sp|Q9VAC8|SAS6_DROME	Spindle assembly abnormal protein 6 homolog OS=Drosophila melanogaster OX=7227 GN=Sas-6 PE=1 SV=2	1.63827	99	DQNLSSGR				0.0168738	875.427	438.721	875.41	438.712	2	8	4.1.1.663.7	4.77515	1261.07	709.36	4.88	0.41	938.617
758	sp|Q9VAC8|SAS6_DROME	Spindle assembly abnormal protein 6 homolog OS=Drosophila melanogaster OX=7227 GN=Sas-6 PE=1 SV=2	1.36653	99	AISGFQAQLDK				-0.0012135	1176.61	589.314	1176.61	589.314	2	16	4.1.1.926.23	20.0673	4153.03	4105.3	20.07	0.23	8539.77
758	sp|Q9VAC8|SAS6_DROME	Spindle assembly abnormal protein 6 homolog OS=Drosophila melanogaster OX=7227 GN=Sas-6 PE=1 SV=2	0	99	EALAENTR				0.00316666	902.449	452.232	902.446	452.23	2	9	5.1.1.677.7	6.88858	1662.69	1574.43	6.88	0.64	2865.99
758	sp|Q9VAC8|SAS6_DROME	Spindle assembly abnormal protein 6 homolog OS=Drosophila melanogaster OX=7227 GN=Sas-6 PE=1 SV=2	0	99	EALAENTR				-0.00450713	902.441	452.228	902.446	452.23	2	8	4.1.1.703.8	7.09488	2212.8	1976.24	7.08	0.41	2720.61
758	sp|Q9VAC8|SAS6_DROME	Spindle assembly abnormal protein 6 homolog OS=Drosophila melanogaster OX=7227 GN=Sas-6 PE=1 SV=2	0	99	MYITTVDSASFQDLK				0.00472818	1717.83	859.921	1717.82	859.919	2	13	5.1.1.1068.11	29.467	1658.06	1256.24	29.43	0.17	1895.57
758	sp|Q9VAC8|SAS6_DROME	Spindle assembly abnormal protein 6 homolog OS=Drosophila melanogaster OX=7227 GN=Sas-6 PE=1 SV=2	0	99	QALEMASEEISK				-0.00732285	1334.63	668.323	1334.64	668.327	2	14	4.1.1.924.25	19.9477	3243.38	3074.92	19.96	0.35	3514.32
758	sp|Q9VAC8|SAS6_DROME	Spindle assembly abnormal protein 6 homolog OS=Drosophila melanogaster OX=7227 GN=Sas-6 PE=1 SV=2	0	96.44	EVHDYYLQFVEIR				0.00331947	1709.84	570.956	1709.84	570.954	3	11	5.1.1.1103.6	31.4787	8488.52	6315.68	31.41	0.12	4935.55
759	sp|Q9V3G7|PSMD6_DROME	26S proteasome non-ATPase regulatory subunit 6 OS=Drosophila melanogaster OX=7227 GN=Rpn7 PE=2 SV=1	2	99	FLLTLAEYK				-0.00508402	1096.61	549.313	1096.62	549.316	2	9	16.1.1.1072.3	30.287	1851.42	1754.79	30.27	0.17	2034.49
759	sp|Q9V3G7|PSMD6_DROME	26S proteasome non-ATPase regulatory subunit 6 OS=Drosophila melanogaster OX=7227 GN=Rpn7 PE=2 SV=1	2	99	GSEIQEVLHGLPDVK				-0.001523	1619.85	540.957	1619.85	540.958	3	13	1.1.1.1216.7	30.3313	3530.68	2786.46	30.27	0.12	3410.13
759	sp|Q9V3G7|PSMD6_DROME	26S proteasome non-ATPase regulatory subunit 6 OS=Drosophila melanogaster OX=7227 GN=Rpn7 PE=2 SV=1	2	99	ILGYTQLLESYR				-8.27081e-05	1454.78	728.396	1454.78	728.396	2	14	1.1.1.1259.11	32.853	3177.82	2550.96	32.81	0.12	1929.84
759	sp|Q9V3G7|PSMD6_DROME	26S proteasome non-ATPase regulatory subunit 6 OS=Drosophila melanogaster OX=7227 GN=Rpn7 PE=2 SV=1	2	99	NLGEMEVR				0.00162313	946.456	474.235	946.454	474.234	2	7	15.1.1.894.16	15.8324	1136.27	994.23	15.8	0.64	1179.89
759	sp|Q9V3G7|PSMD6_DROME	26S proteasome non-ATPase regulatory subunit 6 OS=Drosophila melanogaster OX=7227 GN=Rpn7 PE=2 SV=1	2	99	VGGIVETNRPDNK				-0.0129355	1397.71	466.912	1397.73	466.916	3	12	16.1.1.737.5	10.8651	809.08	600.84	10.79	0.12	1374
759	sp|Q9V3G7|PSMD6_DROME	26S proteasome non-ATPase regulatory subunit 6 OS=Drosophila melanogaster OX=7227 GN=Rpn7 PE=2 SV=1	1.92082	99	PAENLEEQGLEKNPNLELAQTK			cleaved M-P@N-term; missed K-N@12	-0.011768	2464.23	822.418	2464.24	822.422	3	11	1.1.1.1101.31	23.6751	1384.6	881.64	23.63	0.12	2785.5
759	sp|Q9V3G7|PSMD6_DROME	26S proteasome non-ATPase regulatory subunit 6 OS=Drosophila melanogaster OX=7227 GN=Rpn7 PE=2 SV=1	1.72125	99	QGDLLLNR				0.00461418	927.518	464.767	927.514	464.764	2	9	1.1.1.1005.9	18.0557	1812.98	1654.73	18.1	0.18	2387.15
759	sp|Q9V3G7|PSMD6_DROME	26S proteasome non-ATPase regulatory subunit 6 OS=Drosophila melanogaster OX=7227 GN=Rpn7 PE=2 SV=1	0	99	FLLTLAEYK				-0.0154656	1096.6	549.308	1096.62	549.316	2	9	12.1.1.1249.2	31.0426	396.28	389.11	31.04	0.29	1369.67
759	sp|Q9V3G7|PSMD6_DROME	26S proteasome non-ATPase regulatory subunit 6 OS=Drosophila melanogaster OX=7227 GN=Rpn7 PE=2 SV=1	0	99	FLLTLAEYK				-2.37576e-05	1096.62	549.316	1096.62	549.316	2	10	14.1.1.1042.2	30.1258	1298.08	563.89	30.01	0.17	1787.23
759	sp|Q9V3G7|PSMD6_DROME	26S proteasome non-ATPase regulatory subunit 6 OS=Drosophila melanogaster OX=7227 GN=Rpn7 PE=2 SV=1	0	99	GSEIQEVLHGLPDVK				-0.000172505	1619.85	540.958	1619.85	540.958	3	14	5.1.1.1076.5	29.9073	1444.4	1424.72	29.91	0.18	4716.68
759	sp|Q9V3G7|PSMD6_DROME	26S proteasome non-ATPase regulatory subunit 6 OS=Drosophila melanogaster OX=7227 GN=Rpn7 PE=2 SV=1	0	99	ILGYTQLLESYR				-0.000947395	1454.78	728.395	1454.78	728.396	2	11	13.1.1.1251.7	32.9751	1681.01	1393.95	32.91	0.17	1286.48
759	sp|Q9V3G7|PSMD6_DROME	26S proteasome non-ATPase regulatory subunit 6 OS=Drosophila melanogaster OX=7227 GN=Rpn7 PE=2 SV=1	0	99	ILGYTQLLESYR				0.00284589	1454.78	728.397	1454.78	728.396	2	16	5.1.1.1119.10	32.414	2390.38	2191.86	32.45	0.17	4010.2
759	sp|Q9V3G7|PSMD6_DROME	26S proteasome non-ATPase regulatory subunit 6 OS=Drosophila melanogaster OX=7227 GN=Rpn7 PE=2 SV=1	0	99	ILGYTQLLESYR				-0.00159584	1454.78	728.395	1454.78	728.396	2	13	16.1.1.1104.8	32.155	1839.27	1749.62	32.14	0.17	1954.3
759	sp|Q9V3G7|PSMD6_DROME	26S proteasome non-ATPase regulatory subunit 6 OS=Drosophila melanogaster OX=7227 GN=Rpn7 PE=2 SV=1	0	99	NLGEMEVR				0.0356838	946.49	474.252	946.454	474.234	2	10	3.1.1.862.7	15.709	1564.26	562.5	16.21	1.04	1493.86
759	sp|Q9V3G7|PSMD6_DROME	26S proteasome non-ATPase regulatory subunit 6 OS=Drosophila melanogaster OX=7227 GN=Rpn7 PE=2 SV=1	0	99	VGGIVETNRPDNK				0.00491696	1397.73	466.918	1397.73	466.916	3	12	5.1.1.742.11	10.5092	1449.92	1295.45	10.44	0.12	2628.52
759	sp|Q9V3G7|PSMD6_DROME	26S proteasome non-ATPase regulatory subunit 6 OS=Drosophila melanogaster OX=7227 GN=Rpn7 PE=2 SV=1	0	99	VGGIVETNRPDNK	Deamidated(N)@8			0.0190352	1398.73	467.25	1398.71	467.244	3	11	2.1.1.850.10	11.0166	721.79	589.38	10.94	0.12	2675.81
759	sp|Q9V3G7|PSMD6_DROME	26S proteasome non-ATPase regulatory subunit 6 OS=Drosophila melanogaster OX=7227 GN=Rpn7 PE=2 SV=1	0	99	VGGIVETNRPDNK				0.00439303	1397.73	466.918	1397.73	466.916	3	10	2.1.1.850.9	11.0149	1728.82	1570.61	10.99	0.17	3219.65
759	sp|Q9V3G7|PSMD6_DROME	26S proteasome non-ATPase regulatory subunit 6 OS=Drosophila melanogaster OX=7227 GN=Rpn7 PE=2 SV=1	0	98.69	VGGIVETNRPDNK				-0.00109666	1397.73	466.916	1397.73	466.916	3	9	1.1.1.888.8	11.4167	1951.38	1592.46	11.35	0.12	2168.67
760	tr|Q9VKP5|Q9VKP5_DROME	Uncharacterized protein, isoform A OS=Drosophila melanogaster OX=7227 GN=Dmel\CG6700 PE=1 SV=1	2	99	AGEATSQTSNFK				-0.00290241	1239.57	620.792	1239.57	620.794	2	16	9.1.1.797.18	9.3487	2709.69	2097.49	9.31	0.17	1398.2
760	tr|Q9VKP5|Q9VKP5_DROME	Uncharacterized protein, isoform A OS=Drosophila melanogaster OX=7227 GN=Dmel\CG6700 PE=1 SV=1	2	99	ILAFDSSEK				0.00328866	1008.52	505.265	1008.51	505.264	2	10	4.1.1.895.10	18.2357	1928.26	1915.69	18.22	0.17	2446.94
760	tr|Q9VKP5|Q9VKP5_DROME	Uncharacterized protein, isoform A OS=Drosophila melanogaster OX=7227 GN=Dmel\CG6700 PE=1 SV=1	2	99	QDLTVQGIR				0.00075274	1028.56	515.288	1028.56	515.288	2	10	5.1.1.860.12	17.3576	2682.99	2078.34	17.45	0.7	3659.9
760	tr|Q9VKP5|Q9VKP5_DROME	Uncharacterized protein, isoform A OS=Drosophila melanogaster OX=7227 GN=Dmel\CG6700 PE=1 SV=1	2	99	QQQQEHMAAQR	Gln->pyro-Glu@N-term			0.0121807	1336.61	669.311	1336.59	669.304	2	11	8.1.1.830.20	9.68975	602.65	397.44	9.81	0.23	530.597
760	tr|Q9VKP5|Q9VKP5_DROME	Uncharacterized protein, isoform A OS=Drosophila melanogaster OX=7227 GN=Dmel\CG6700 PE=1 SV=1	1.92082	99	AAAMASAQMK				-0.00420564	978.458	490.236	978.463	490.239	2	7	15.1.1.781.17	9.39038	541.56	466.29	9.35	0.36	837.266
760	tr|Q9VKP5|Q9VKP5_DROME	Uncharacterized protein, isoform A OS=Drosophila melanogaster OX=7227 GN=Dmel\CG6700 PE=1 SV=1	1.82391	99	MLYMEIGGK				0.00146522	1040.51	521.26	1040.5	521.259	2	11	4.1.1.995.4	24.0407	2095.42	1962.23	24.09	0.23	3905.81
760	tr|Q9VKP5|Q9VKP5_DROME	Uncharacterized protein, isoform A OS=Drosophila melanogaster OX=7227 GN=Dmel\CG6700 PE=1 SV=1	1.5376	99	GSTGIVNQFK				-0.00156901	1049.55	525.782	1049.55	525.783	2	8	13.1.1.986.17	17.6486	921.62	755.84	17.68	0.35	1121.9
760	tr|Q9VKP5|Q9VKP5_DROME	Uncharacterized protein, isoform A OS=Drosophila melanogaster OX=7227 GN=Dmel\CG6700 PE=1 SV=1	0.153045	99	AIVAPTENPQHQK			cleaved L-A@N-term	-0.00338151	1431.74	478.255	1431.75	478.256	3	12	11.1.1.896.13	11.2444	3112.58	2828.42	11.22	0.17	5608.57
760	tr|Q9VKP5|Q9VKP5_DROME	Uncharacterized protein, isoform A OS=Drosophila melanogaster OX=7227 GN=Dmel\CG6700 PE=1 SV=1	0.00833099	99	AGEATSQTSNFKR	Arg-loss@C-term		cleaved R-P@C-term; missed K-R@12	-0.00894883	1239.56	620.789	1239.57	620.794	2	18	14.1.1.673.22	8.869	4748.26	1150.44	9.07	0.12	1167.43
760	tr|Q9VKP5|Q9VKP5_DROME	Uncharacterized protein, isoform A OS=Drosophila melanogaster OX=7227 GN=Dmel\CG6700 PE=1 SV=1	0	99	AGEATSQTSNFK				-0.00216208	1239.57	620.793	1239.57	620.794	2	12	10.1.1.832.26	9.48947	2835.28	1888.05	9.39	0.23	1035.87
760	tr|Q9VKP5|Q9VKP5_DROME	Uncharacterized protein, isoform A OS=Drosophila melanogaster OX=7227 GN=Dmel\CG6700 PE=1 SV=1	0	99	AGEATSQTSNFK				-0.00435995	1239.57	620.792	1239.57	620.794	2	16	12.1.1.878.18	9.62845	2854.56	1975.94	9.81	0.35	1307.21
760	tr|Q9VKP5|Q9VKP5_DROME	Uncharacterized protein, isoform A OS=Drosophila melanogaster OX=7227 GN=Dmel\CG6700 PE=1 SV=1	0	99	AIVAPTENPQHQK			cleaved L-A@N-term	0.00253596	1431.75	478.257	1431.75	478.256	3	12	12.1.1.912.6	11.4675	3260.65	3154.56	11.46	0.12	5098.13
760	tr|Q9VKP5|Q9VKP5_DROME	Uncharacterized protein, isoform A OS=Drosophila melanogaster OX=7227 GN=Dmel\CG6700 PE=1 SV=1	0	99	AIVAPTENPQHQK			cleaved L-A@N-term	0.00329611	1431.75	478.257	1431.75	478.256	3	12	10.1.1.864.9	11.1624	3132.9	3128	11.2	0.17	5576.48
760	tr|Q9VKP5|Q9VKP5_DROME	Uncharacterized protein, isoform A OS=Drosophila melanogaster OX=7227 GN=Dmel\CG6700 PE=1 SV=1	0	99	ILAFDSSEK				-0.00563868	1008.51	505.261	1008.51	505.264	2	10	5.1.1.873.11	18.1115	2537.77	2154.79	18.04	0.17	1736.32
760	tr|Q9VKP5|Q9VKP5_DROME	Uncharacterized protein, isoform A OS=Drosophila melanogaster OX=7227 GN=Dmel\CG6700 PE=1 SV=1	0	99	QQQQEHMAAQR	Gln->pyro-Glu@N-term			-0.00277991	1336.59	669.303	1336.59	669.304	2	15	14.1.1.679.28	9.22615	401.55	333.64	9.18	0.12	511.667
760	tr|Q9VKP5|Q9VKP5_DROME	Uncharacterized protein, isoform A OS=Drosophila melanogaster OX=7227 GN=Dmel\CG6700 PE=1 SV=1	0	99	QQQQEHMAAQR	Gln->pyro-Glu@N-term			0.00468818	1336.6	669.307	1336.59	669.304	2	16	12.1.1.883.22	9.92028	791.28	579.68	9.87	0.12	457.308
760	tr|Q9VKP5|Q9VKP5_DROME	Uncharacterized protein, isoform A OS=Drosophila melanogaster OX=7227 GN=Dmel\CG6700 PE=1 SV=1	0	99	QQQQEHMAAQR				-0.00151106	1353.62	452.214	1353.62	452.214	3	8	8.1.1.752.11	5.35128	708.06	594.22	5.32	0.17	1111.86
760	tr|Q9VKP5|Q9VKP5_DROME	Uncharacterized protein, isoform A OS=Drosophila melanogaster OX=7227 GN=Dmel\CG6700 PE=1 SV=1	0	99	QQQQEHMAAQR				-0.000940889	1353.62	452.214	1353.62	452.214	3	8	9.1.1.723.5	5.1359	1497.2	1403.82	5.12	0.12	1624.77
760	tr|Q9VKP5|Q9VKP5_DROME	Uncharacterized protein, isoform A OS=Drosophila melanogaster OX=7227 GN=Dmel\CG6700 PE=1 SV=1	0	99	QQQQEHMAAQR				-0.000940889	1353.62	452.214	1353.62	452.214	3	10	9.1.1.722.7	5.08423	1497.2	1414.27	5.12	0.12	2118.73
760	tr|Q9VKP5|Q9VKP5_DROME	Uncharacterized protein, isoform A OS=Drosophila melanogaster OX=7227 GN=Dmel\CG6700 PE=1 SV=1	0	98.95	AGEATSQTSNFK				-0.00292228	1239.57	620.792	1239.57	620.794	2	7	7.1.1.778.22	9.50745	667.35	635.82	9.52	0.35	725.142
760	tr|Q9VKP5|Q9VKP5_DROME	Uncharacterized protein, isoform A OS=Drosophila melanogaster OX=7227 GN=Dmel\CG6700 PE=1 SV=1	0	98.91	MLYMEIGGK				-0.0126389	1040.49	521.253	1040.5	521.259	2	9	7.1.1.1037.2	24.5191	3616.5	485.85	24.81	0.23	2508.14
760	tr|Q9VKP5|Q9VKP5_DROME	Uncharacterized protein, isoform A OS=Drosophila melanogaster OX=7227 GN=Dmel\CG6700 PE=1 SV=1	0	98.68	GSTGIVNQFK				0.000245534	1049.55	525.783	1049.55	525.783	2	7	12.1.1.1021.11	17.8021	1677.45	1648.2	17.73	0.35	1466.16
760	tr|Q9VKP5|Q9VKP5_DROME	Uncharacterized protein, isoform A OS=Drosophila melanogaster OX=7227 GN=Dmel\CG6700 PE=1 SV=1	0	97.82	MLYMEIGGK				-0.012422	1040.49	521.253	1040.5	521.259	2	9	6.1.1.993.3	23.8565	1853.3	1525.79	24.28	1.05	3687.3
760	tr|Q9VKP5|Q9VKP5_DROME	Uncharacterized protein, isoform A OS=Drosophila melanogaster OX=7227 GN=Dmel\CG6700 PE=1 SV=1	0	97.73	GSTGIVNQFK				-0.00162554	1049.55	525.782	1049.55	525.783	2	9	14.1.1.814.17	16.8926	1746.08	1707.3	16.86	0.7	2088.82
760	tr|Q9VKP5|Q9VKP5_DROME	Uncharacterized protein, isoform A OS=Drosophila melanogaster OX=7227 GN=Dmel\CG6700 PE=1 SV=1	0	96.32	QDLTVQGIR				0.00075274	1028.56	515.288	1028.56	515.288	2	9	5.1.1.862.18	17.4842	2682.99	2237.64	17.45	0.7	3564.15
760	tr|Q9VKP5|Q9VKP5_DROME	Uncharacterized protein, isoform A OS=Drosophila melanogaster OX=7227 GN=Dmel\CG6700 PE=1 SV=1	0	96.09	MLYMEIGGK				0.00175351	1040.51	521.26	1040.5	521.259	2	9	5.1.1.966.6	23.5089	2306.34	1472.49	23.61	0.23	4298.33
761	tr|Q9VWD0|Q9VWD0_DROME	GH23568p OS=Drosophila melanogaster OX=7227 GN=parvin PE=1 SV=2	2	99	ARPEDIVNMDLK				0.00206716	1399.71	467.579	1399.71	467.578	3	14	4.1.1.973.5	22.7628	2067.54	1639.28	22.7	0.12	4339.22
761	tr|Q9VWD0|Q9VWD0_DROME	GH23568p OS=Drosophila melanogaster OX=7227 GN=parvin PE=1 SV=2	2	99	FQEQITSEYDDLGMR				-0.00327155	1830.81	916.41	1830.81	916.412	2	9	8.1.1.1143.30	27.7962	754.29	675.54	27.75	0.12	880.324
761	tr|Q9VWD0|Q9VWD0_DROME	GH23568p OS=Drosophila melanogaster OX=7227 GN=parvin PE=1 SV=2	2	99	ILVDWINDELAEQR				-0.000819039	1712.87	857.443	1712.87	857.444	2	15	9.1.1.1265.10	36.4573	3318.98	2186.11	36.37	0.17	2067.72
761	tr|Q9VWD0|Q9VWD0_DROME	GH23568p OS=Drosophila melanogaster OX=7227 GN=parvin PE=1 SV=2	2	99	KLDVPEVTQSEQGQHEK			missed K-L@1	-0.00906756	1950.96	651.326	1950.96	651.329	3	10	11.1.1.968.27	15.4504	668.38	633.53	15.46	0.17	1189.59
761	tr|Q9VWD0|Q9VWD0_DROME	GH23568p OS=Drosophila melanogaster OX=7227 GN=parvin PE=1 SV=2	2	99	LNFEISDLNTDFR				0.0018855	1582.76	792.39	1582.76	792.389	2	12	9.1.1.1228.17	34.3097	1438.44	1258.04	34.33	0.17	1362.17
761	tr|Q9VWD0|Q9VWD0_DROME	GH23568p OS=Drosophila melanogaster OX=7227 GN=parvin PE=1 SV=2	1.79588	99	AVIDPQSISDPQVIK				-0.00462271	1608.87	805.441	1608.87	805.443	2	8	8.1.1.1119.24	26.3886	1308.26	670.5	26.29	0.12	2340.39
761	tr|Q9VWD0|Q9VWD0_DROME	GH23568p OS=Drosophila melanogaster OX=7227 GN=parvin PE=1 SV=2	1.29243	99	SLITFVNK				0.00280725	920.536	461.275	920.533	461.274	2	8	10.1.1.1089.6	24.2103	670.65	595.5	24.26	0.12	1804.02
761	tr|Q9VWD0|Q9VWD0_DROME	GH23568p OS=Drosophila melanogaster OX=7227 GN=parvin PE=1 SV=2	0	99	ARPEDIVNMDLK				-0.000283766	1399.71	467.578	1399.71	467.578	3	13	8.1.1.1067.6	23.3414	1799.71	1659.27	23.32	0.12	3219.55
761	tr|Q9VWD0|Q9VWD0_DROME	GH23568p OS=Drosophila melanogaster OX=7227 GN=parvin PE=1 SV=2	0	99	ILVDWINDELAEQR				0.00417685	1712.88	857.446	1712.87	857.444	2	14	11.1.1.1331.16	36.5543	1406.97	1394.22	36.57	0.47	1815.15
761	tr|Q9VWD0|Q9VWD0_DROME	GH23568p OS=Drosophila melanogaster OX=7227 GN=parvin PE=1 SV=2	0	99	ILVDWINDELAEQR				-0.0013166	1712.87	857.443	1712.87	857.444	2	17	8.1.1.1292.11	36.4123	3075.62	2395.66	36.37	0.17	2090.02
761	tr|Q9VWD0|Q9VWD0_DROME	GH23568p OS=Drosophila melanogaster OX=7227 GN=parvin PE=1 SV=2	0	99	ILVDWINDELAEQR				0.00939239	1712.88	857.449	1712.87	857.444	2	15	14.1.1.1133.7	35.4511	385.94	251.01	35.35	0.35	1457.17
761	tr|Q9VWD0|Q9VWD0_DROME	GH23568p OS=Drosophila melanogaster OX=7227 GN=parvin PE=1 SV=2	0	99	LNFEISDLNTDFR				-0.00249318	1582.76	792.387	1582.76	792.389	2	9	15.1.1.1205.9	33.861	505.12	382.43	33.78	0.12	787.472
761	tr|Q9VWD0|Q9VWD0_DROME	GH23568p OS=Drosophila melanogaster OX=7227 GN=parvin PE=1 SV=2	0	99	LNFEISDLNTDFR				0.000442612	1582.76	792.389	1582.76	792.389	2	9	7.1.1.1202.17	34.1333	1844.83	1254.56	34.05	0.17	1403.76
761	tr|Q9VWD0|Q9VWD0_DROME	GH23568p OS=Drosophila melanogaster OX=7227 GN=parvin PE=1 SV=2	0	97.64	ILVDWINDELAEQR				-0.0150549	1712.86	857.436	1712.87	857.444	2	9	7.1.1.1239.15	36.2823	1418.87	487.34	36.12	0.12	1747.56
761	tr|Q9VWD0|Q9VWD0_DROME	GH23568p OS=Drosophila melanogaster OX=7227 GN=parvin PE=1 SV=2	0.551294	95.36	AVNHTLGFHQK				-0.00445143	1250.65	417.89	1250.65	417.891	3	7	8.1.1.833.3	9.8249	645.66	627.21	9.81	0.12	2094.97
762	tr|X2JED0|X2JED0_DROME; tr|Q9VJI6|Q9VJI6_DROME; tr|M9PG25|M9PG25_DROME; tr|M9PBC6|M9PBC6_DROME; tr|A8DZ09|A8DZ09_DROME	Bub3 interacting GLEBS and zinc finger domain protein, isoform G OS=Drosophila melanogaster OX=7227 GN=BuGZ PE=1 SV=1; Bub3 interacting GLEBS and zinc finger domain protein, isoform A OS=Drosophila melanogaster OX=7227 GN=BuGZ PE=1 SV=2; Bub3 interacting GLEBS and zinc finger domain protein, isoform E OS=Drosophila melanogaster OX=7227 GN=BuGZ PE=1 SV=1; Bub3 interacting GLEBS and zinc finger domain protein, isoform F OS=Drosophila melanogaster OX=7227 GN=BuGZ PE=1 SV=1; Bub3 interacting GLEBS and zinc finger domain protein, isoform B OS=Drosophila melanogaster OX=7227 GN=BuGZ PE=1 SV=1	2	99	ETVDKVPNSLPNR			missed K-V@5	-0.0021564	1467.77	490.263	1467.77	490.263	3	14	15.1.1.893.15	15.7728	3801.7	3234.19	15.7	0.17	3546.41
762	tr|X2JED0|X2JED0_DROME; tr|Q9VJI6|Q9VJI6_DROME; tr|M9PG25|M9PG25_DROME; tr|M9PBC6|M9PBC6_DROME; tr|A8DZ09|A8DZ09_DROME	Bub3 interacting GLEBS and zinc finger domain protein, isoform G OS=Drosophila melanogaster OX=7227 GN=BuGZ PE=1 SV=1; Bub3 interacting GLEBS and zinc finger domain protein, isoform A OS=Drosophila melanogaster OX=7227 GN=BuGZ PE=1 SV=2; Bub3 interacting GLEBS and zinc finger domain protein, isoform E OS=Drosophila melanogaster OX=7227 GN=BuGZ PE=1 SV=1; Bub3 interacting GLEBS and zinc finger domain protein, isoform F OS=Drosophila melanogaster OX=7227 GN=BuGZ PE=1 SV=1; Bub3 interacting GLEBS and zinc finger domain protein, isoform B OS=Drosophila melanogaster OX=7227 GN=BuGZ PE=1 SV=1	2	99	ILVQHQK				0.00292102	864.521	433.268	864.518	433.266	2	9	14.1.1.602.5	4.84353	1222.09	1065.67	4.82	0.13	1540.11
762	tr|X2JED0|X2JED0_DROME; tr|Q9VJI6|Q9VJI6_DROME; tr|M9PG25|M9PG25_DROME; tr|M9PBC6|M9PBC6_DROME; tr|A8DZ09|A8DZ09_DROME	Bub3 interacting GLEBS and zinc finger domain protein, isoform G OS=Drosophila melanogaster OX=7227 GN=BuGZ PE=1 SV=1; Bub3 interacting GLEBS and zinc finger domain protein, isoform A OS=Drosophila melanogaster OX=7227 GN=BuGZ PE=1 SV=2; Bub3 interacting GLEBS and zinc finger domain protein, isoform E OS=Drosophila melanogaster OX=7227 GN=BuGZ PE=1 SV=1; Bub3 interacting GLEBS and zinc finger domain protein, isoform F OS=Drosophila melanogaster OX=7227 GN=BuGZ PE=1 SV=1; Bub3 interacting GLEBS and zinc finger domain protein, isoform B OS=Drosophila melanogaster OX=7227 GN=BuGZ PE=1 SV=1	2	99	IMHPQEDLSLEELR				-0.00131807	1708.84	570.622	1708.85	570.622	3	20	2.1.1.1105.9	25.8043	23204.8	20482.1	25.74	0.17	14127.8
762	tr|X2JED0|X2JED0_DROME; tr|Q9VJI6|Q9VJI6_DROME; tr|M9PG25|M9PG25_DROME; tr|M9PBC6|M9PBC6_DROME; tr|A8DZ09|A8DZ09_DROME	Bub3 interacting GLEBS and zinc finger domain protein, isoform G OS=Drosophila melanogaster OX=7227 GN=BuGZ PE=1 SV=1; Bub3 interacting GLEBS and zinc finger domain protein, isoform A OS=Drosophila melanogaster OX=7227 GN=BuGZ PE=1 SV=2; Bub3 interacting GLEBS and zinc finger domain protein, isoform E OS=Drosophila melanogaster OX=7227 GN=BuGZ PE=1 SV=1; Bub3 interacting GLEBS and zinc finger domain protein, isoform F OS=Drosophila melanogaster OX=7227 GN=BuGZ PE=1 SV=1; Bub3 interacting GLEBS and zinc finger domain protein, isoform B OS=Drosophila melanogaster OX=7227 GN=BuGZ PE=1 SV=1	2	99	LAAALASLANPQSR				-0.00280853	1381.77	461.596	1381.77	461.597	3	17	2.1.1.1091.5	24.9857	3760.82	2624.17	24.92	0.12	3927.71
762	tr|X2JED0|X2JED0_DROME; tr|Q9VJI6|Q9VJI6_DROME; tr|M9PG25|M9PG25_DROME; tr|M9PBC6|M9PBC6_DROME; tr|A8DZ09|A8DZ09_DROME	Bub3 interacting GLEBS and zinc finger domain protein, isoform G OS=Drosophila melanogaster OX=7227 GN=BuGZ PE=1 SV=1; Bub3 interacting GLEBS and zinc finger domain protein, isoform A OS=Drosophila melanogaster OX=7227 GN=BuGZ PE=1 SV=2; Bub3 interacting GLEBS and zinc finger domain protein, isoform E OS=Drosophila melanogaster OX=7227 GN=BuGZ PE=1 SV=1; Bub3 interacting GLEBS and zinc finger domain protein, isoform F OS=Drosophila melanogaster OX=7227 GN=BuGZ PE=1 SV=1; Bub3 interacting GLEBS and zinc finger domain protein, isoform B OS=Drosophila melanogaster OX=7227 GN=BuGZ PE=1 SV=1	2	99	LYTGPGLSIHCMQVHK	Carbamidomethyl(C)@11			0.00233125	1839.91	460.986	1839.91	460.985	4	14	15.1.1.1006.9	22.2824	3423.86	2663.16	22.21	0.12	4808.03
762	tr|X2JED0|X2JED0_DROME; tr|Q9VJI6|Q9VJI6_DROME; tr|M9PG25|M9PG25_DROME; tr|M9PBC6|M9PBC6_DROME; tr|A8DZ09|A8DZ09_DROME	Bub3 interacting GLEBS and zinc finger domain protein, isoform G OS=Drosophila melanogaster OX=7227 GN=BuGZ PE=1 SV=1; Bub3 interacting GLEBS and zinc finger domain protein, isoform A OS=Drosophila melanogaster OX=7227 GN=BuGZ PE=1 SV=2; Bub3 interacting GLEBS and zinc finger domain protein, isoform E OS=Drosophila melanogaster OX=7227 GN=BuGZ PE=1 SV=1; Bub3 interacting GLEBS and zinc finger domain protein, isoform F OS=Drosophila melanogaster OX=7227 GN=BuGZ PE=1 SV=1; Bub3 interacting GLEBS and zinc finger domain protein, isoform B OS=Drosophila melanogaster OX=7227 GN=BuGZ PE=1 SV=1	2	99	SNIEVEIFGMDGIPAEDLR				-0.00299904	2104.01	1053.01	2104.01	1053.01	2	14	11.1.1.1371.19	38.8387	2049.89	1472.77	38.79	0.12	803.07
762	tr|X2JED0|X2JED0_DROME; tr|Q9VJI6|Q9VJI6_DROME; tr|M9PG25|M9PG25_DROME; tr|M9PBC6|M9PBC6_DROME; tr|A8DZ09|A8DZ09_DROME	Bub3 interacting GLEBS and zinc finger domain protein, isoform G OS=Drosophila melanogaster OX=7227 GN=BuGZ PE=1 SV=1; Bub3 interacting GLEBS and zinc finger domain protein, isoform A OS=Drosophila melanogaster OX=7227 GN=BuGZ PE=1 SV=2; Bub3 interacting GLEBS and zinc finger domain protein, isoform E OS=Drosophila melanogaster OX=7227 GN=BuGZ PE=1 SV=1; Bub3 interacting GLEBS and zinc finger domain protein, isoform F OS=Drosophila melanogaster OX=7227 GN=BuGZ PE=1 SV=1; Bub3 interacting GLEBS and zinc finger domain protein, isoform B OS=Drosophila melanogaster OX=7227 GN=BuGZ PE=1 SV=1	1.31876	99	LYTGPGLSIH			cleaved H-C@C-term	-0.00315038	1056.56	529.286	1056.56	529.287	2	12	12.1.1.1115.7	23.2575	3011.87	2637.21	23.3	0.64	4273.93
762	tr|X2JED0|X2JED0_DROME; tr|Q9VJI6|Q9VJI6_DROME; tr|M9PG25|M9PG25_DROME; tr|M9PBC6|M9PBC6_DROME; tr|A8DZ09|A8DZ09_DROME	Bub3 interacting GLEBS and zinc finger domain protein, isoform G OS=Drosophila melanogaster OX=7227 GN=BuGZ PE=1 SV=1; Bub3 interacting GLEBS and zinc finger domain protein, isoform A OS=Drosophila melanogaster OX=7227 GN=BuGZ PE=1 SV=2; Bub3 interacting GLEBS and zinc finger domain protein, isoform E OS=Drosophila melanogaster OX=7227 GN=BuGZ PE=1 SV=1; Bub3 interacting GLEBS and zinc finger domain protein, isoform F OS=Drosophila melanogaster OX=7227 GN=BuGZ PE=1 SV=1; Bub3 interacting GLEBS and zinc finger domain protein, isoform B OS=Drosophila melanogaster OX=7227 GN=BuGZ PE=1 SV=1	0.322393	99	LAAALASLANPQSRK	Lys-loss@C-term		missed R-K@14	0.000579462	1381.77	691.891	1381.77	691.891	2	24	3.1.1.1021.17	24.9361	5838.85	5760.28	25.03	0.35	14314.1
762	tr|X2JED0|X2JED0_DROME; tr|Q9VJI6|Q9VJI6_DROME; tr|M9PG25|M9PG25_DROME; tr|M9PBC6|M9PBC6_DROME; tr|A8DZ09|A8DZ09_DROME	Bub3 interacting GLEBS and zinc finger domain protein, isoform G OS=Drosophila melanogaster OX=7227 GN=BuGZ PE=1 SV=1; Bub3 interacting GLEBS and zinc finger domain protein, isoform A OS=Drosophila melanogaster OX=7227 GN=BuGZ PE=1 SV=2; Bub3 interacting GLEBS and zinc finger domain protein, isoform E OS=Drosophila melanogaster OX=7227 GN=BuGZ PE=1 SV=1; Bub3 interacting GLEBS and zinc finger domain protein, isoform F OS=Drosophila melanogaster OX=7227 GN=BuGZ PE=1 SV=1; Bub3 interacting GLEBS and zinc finger domain protein, isoform B OS=Drosophila melanogaster OX=7227 GN=BuGZ PE=1 SV=1	0	99	ASLANPQSRK	Lys-loss@C-term		cleaved L-A@N-term; missed R-K@9	-0.00681995	942.481	472.248	942.488	472.251	2	13	2.1.1.808.3	8.69367	956.21	862.43	8.9	0.58	1277.78
762	tr|X2JED0|X2JED0_DROME; tr|Q9VJI6|Q9VJI6_DROME; tr|M9PG25|M9PG25_DROME; tr|M9PBC6|M9PBC6_DROME; tr|A8DZ09|A8DZ09_DROME	Bub3 interacting GLEBS and zinc finger domain protein, isoform G OS=Drosophila melanogaster OX=7227 GN=BuGZ PE=1 SV=1; Bub3 interacting GLEBS and zinc finger domain protein, isoform A OS=Drosophila melanogaster OX=7227 GN=BuGZ PE=1 SV=2; Bub3 interacting GLEBS and zinc finger domain protein, isoform E OS=Drosophila melanogaster OX=7227 GN=BuGZ PE=1 SV=1; Bub3 interacting GLEBS and zinc finger domain protein, isoform F OS=Drosophila melanogaster OX=7227 GN=BuGZ PE=1 SV=1; Bub3 interacting GLEBS and zinc finger domain protein, isoform B OS=Drosophila melanogaster OX=7227 GN=BuGZ PE=1 SV=1	0	99	ETVDKVPNSLPNR			missed K-V@5	0.00321924	1467.77	490.264	1467.77	490.263	3	13	16.1.1.817.9	15.4542	3424.96	3173.05	15.44	0.12	3436.57
762	tr|X2JED0|X2JED0_DROME; tr|Q9VJI6|Q9VJI6_DROME; tr|M9PG25|M9PG25_DROME; tr|M9PBC6|M9PBC6_DROME; tr|A8DZ09|A8DZ09_DROME	Bub3 interacting GLEBS and zinc finger domain protein, isoform G OS=Drosophila melanogaster OX=7227 GN=BuGZ PE=1 SV=1; Bub3 interacting GLEBS and zinc finger domain protein, isoform A OS=Drosophila melanogaster OX=7227 GN=BuGZ PE=1 SV=2; Bub3 interacting GLEBS and zinc finger domain protein, isoform E OS=Drosophila melanogaster OX=7227 GN=BuGZ PE=1 SV=1; Bub3 interacting GLEBS and zinc finger domain protein, isoform F OS=Drosophila melanogaster OX=7227 GN=BuGZ PE=1 SV=1; Bub3 interacting GLEBS and zinc finger domain protein, isoform B OS=Drosophila melanogaster OX=7227 GN=BuGZ PE=1 SV=1	0	99	ETVDKVPNSLPNR			missed K-V@5	-0.00150314	1467.77	490.263	1467.77	490.263	3	13	13.1.1.959.4	16.0592	3849.87	3685.86	16.05	0.17	3333.78
762	tr|X2JED0|X2JED0_DROME; tr|Q9VJI6|Q9VJI6_DROME; tr|M9PG25|M9PG25_DROME; tr|M9PBC6|M9PBC6_DROME; tr|A8DZ09|A8DZ09_DROME	Bub3 interacting GLEBS and zinc finger domain protein, isoform G OS=Drosophila melanogaster OX=7227 GN=BuGZ PE=1 SV=1; Bub3 interacting GLEBS and zinc finger domain protein, isoform A OS=Drosophila melanogaster OX=7227 GN=BuGZ PE=1 SV=2; Bub3 interacting GLEBS and zinc finger domain protein, isoform E OS=Drosophila melanogaster OX=7227 GN=BuGZ PE=1 SV=1; Bub3 interacting GLEBS and zinc finger domain protein, isoform F OS=Drosophila melanogaster OX=7227 GN=BuGZ PE=1 SV=1; Bub3 interacting GLEBS and zinc finger domain protein, isoform B OS=Drosophila melanogaster OX=7227 GN=BuGZ PE=1 SV=1	0	99	ILVQHQK				0.000234576	864.518	433.266	864.518	433.266	2	9	15.1.1.712.5	5.37542	766.45	670.65	5.35	0.12	961.426
762	tr|X2JED0|X2JED0_DROME; tr|Q9VJI6|Q9VJI6_DROME; tr|M9PG25|M9PG25_DROME; tr|M9PBC6|M9PBC6_DROME; tr|A8DZ09|A8DZ09_DROME	Bub3 interacting GLEBS and zinc finger domain protein, isoform G OS=Drosophila melanogaster OX=7227 GN=BuGZ PE=1 SV=1; Bub3 interacting GLEBS and zinc finger domain protein, isoform A OS=Drosophila melanogaster OX=7227 GN=BuGZ PE=1 SV=2; Bub3 interacting GLEBS and zinc finger domain protein, isoform E OS=Drosophila melanogaster OX=7227 GN=BuGZ PE=1 SV=1; Bub3 interacting GLEBS and zinc finger domain protein, isoform F OS=Drosophila melanogaster OX=7227 GN=BuGZ PE=1 SV=1; Bub3 interacting GLEBS and zinc finger domain protein, isoform B OS=Drosophila melanogaster OX=7227 GN=BuGZ PE=1 SV=1	0	99	ILVQHQK				0.00217433	864.52	433.267	864.518	433.266	2	8	13.1.1.776.7	5.73222	890.18	677.17	5.7	0.17	858.846
762	tr|X2JED0|X2JED0_DROME; tr|Q9VJI6|Q9VJI6_DROME; tr|M9PG25|M9PG25_DROME; tr|M9PBC6|M9PBC6_DROME; tr|A8DZ09|A8DZ09_DROME	Bub3 interacting GLEBS and zinc finger domain protein, isoform G OS=Drosophila melanogaster OX=7227 GN=BuGZ PE=1 SV=1; Bub3 interacting GLEBS and zinc finger domain protein, isoform A OS=Drosophila melanogaster OX=7227 GN=BuGZ PE=1 SV=2; Bub3 interacting GLEBS and zinc finger domain protein, isoform E OS=Drosophila melanogaster OX=7227 GN=BuGZ PE=1 SV=1; Bub3 interacting GLEBS and zinc finger domain protein, isoform F OS=Drosophila melanogaster OX=7227 GN=BuGZ PE=1 SV=1; Bub3 interacting GLEBS and zinc finger domain protein, isoform B OS=Drosophila melanogaster OX=7227 GN=BuGZ PE=1 SV=1	0	99	IMHPQEDLSLEELR				-0.00019274	1708.85	855.43	1708.85	855.43	2	16	2.1.1.1104.27	25.783	2116.57	2089.32	25.78	0.12	1633.27
762	tr|X2JED0|X2JED0_DROME; tr|Q9VJI6|Q9VJI6_DROME; tr|M9PG25|M9PG25_DROME; tr|M9PBC6|M9PBC6_DROME; tr|A8DZ09|A8DZ09_DROME	Bub3 interacting GLEBS and zinc finger domain protein, isoform G OS=Drosophila melanogaster OX=7227 GN=BuGZ PE=1 SV=1; Bub3 interacting GLEBS and zinc finger domain protein, isoform A OS=Drosophila melanogaster OX=7227 GN=BuGZ PE=1 SV=2; Bub3 interacting GLEBS and zinc finger domain protein, isoform E OS=Drosophila melanogaster OX=7227 GN=BuGZ PE=1 SV=1; Bub3 interacting GLEBS and zinc finger domain protein, isoform F OS=Drosophila melanogaster OX=7227 GN=BuGZ PE=1 SV=1; Bub3 interacting GLEBS and zinc finger domain protein, isoform B OS=Drosophila melanogaster OX=7227 GN=BuGZ PE=1 SV=1	0	99	IMHPQEDLSLEELR				-0.00170945	1708.84	570.622	1708.85	570.622	3	24	3.1.1.1037.5	25.8389	10584.7	10394.3	25.89	0.35	20556.8
762	tr|X2JED0|X2JED0_DROME; tr|Q9VJI6|Q9VJI6_DROME; tr|M9PG25|M9PG25_DROME; tr|M9PBC6|M9PBC6_DROME; tr|A8DZ09|A8DZ09_DROME	Bub3 interacting GLEBS and zinc finger domain protein, isoform G OS=Drosophila melanogaster OX=7227 GN=BuGZ PE=1 SV=1; Bub3 interacting GLEBS and zinc finger domain protein, isoform A OS=Drosophila melanogaster OX=7227 GN=BuGZ PE=1 SV=2; Bub3 interacting GLEBS and zinc finger domain protein, isoform E OS=Drosophila melanogaster OX=7227 GN=BuGZ PE=1 SV=1; Bub3 interacting GLEBS and zinc finger domain protein, isoform F OS=Drosophila melanogaster OX=7227 GN=BuGZ PE=1 SV=1; Bub3 interacting GLEBS and zinc finger domain protein, isoform B OS=Drosophila melanogaster OX=7227 GN=BuGZ PE=1 SV=1	0	99	IMHPQEDLSLEELR				0.000452627	1708.85	570.623	1708.85	570.622	3	19	7.1.1.1062.8	25.9803	7917.62	6419.13	25.91	0.17	7186.49
762	tr|X2JED0|X2JED0_DROME; tr|Q9VJI6|Q9VJI6_DROME; tr|M9PG25|M9PG25_DROME; tr|M9PBC6|M9PBC6_DROME; tr|A8DZ09|A8DZ09_DROME	Bub3 interacting GLEBS and zinc finger domain protein, isoform G OS=Drosophila melanogaster OX=7227 GN=BuGZ PE=1 SV=1; Bub3 interacting GLEBS and zinc finger domain protein, isoform A OS=Drosophila melanogaster OX=7227 GN=BuGZ PE=1 SV=2; Bub3 interacting GLEBS and zinc finger domain protein, isoform E OS=Drosophila melanogaster OX=7227 GN=BuGZ PE=1 SV=1; Bub3 interacting GLEBS and zinc finger domain protein, isoform F OS=Drosophila melanogaster OX=7227 GN=BuGZ PE=1 SV=1; Bub3 interacting GLEBS and zinc finger domain protein, isoform B OS=Drosophila melanogaster OX=7227 GN=BuGZ PE=1 SV=1	0	99	IMHPQEDLSLEELR				-0.00125557	1708.84	570.622	1708.85	570.622	3	16	8.1.1.1115.11	26.134	5110.46	4589.42	26.07	0.17	4350.52
762	tr|X2JED0|X2JED0_DROME; tr|Q9VJI6|Q9VJI6_DROME; tr|M9PG25|M9PG25_DROME; tr|M9PBC6|M9PBC6_DROME; tr|A8DZ09|A8DZ09_DROME	Bub3 interacting GLEBS and zinc finger domain protein, isoform G OS=Drosophila melanogaster OX=7227 GN=BuGZ PE=1 SV=1; Bub3 interacting GLEBS and zinc finger domain protein, isoform A OS=Drosophila melanogaster OX=7227 GN=BuGZ PE=1 SV=2; Bub3 interacting GLEBS and zinc finger domain protein, isoform E OS=Drosophila melanogaster OX=7227 GN=BuGZ PE=1 SV=1; Bub3 interacting GLEBS and zinc finger domain protein, isoform F OS=Drosophila melanogaster OX=7227 GN=BuGZ PE=1 SV=1; Bub3 interacting GLEBS and zinc finger domain protein, isoform B OS=Drosophila melanogaster OX=7227 GN=BuGZ PE=1 SV=1	0	99	IMHPQEDLSLEELR				-0.00291338	1708.84	570.621	1708.85	570.622	3	17	10.1.1.1124.8	26.2467	3534.01	2832.29	26.18	0.12	3386.43
762	tr|X2JED0|X2JED0_DROME; tr|Q9VJI6|Q9VJI6_DROME; tr|M9PG25|M9PG25_DROME; tr|M9PBC6|M9PBC6_DROME; tr|A8DZ09|A8DZ09_DROME	Bub3 interacting GLEBS and zinc finger domain protein, isoform G OS=Drosophila melanogaster OX=7227 GN=BuGZ PE=1 SV=1; Bub3 interacting GLEBS and zinc finger domain protein, isoform A OS=Drosophila melanogaster OX=7227 GN=BuGZ PE=1 SV=2; Bub3 interacting GLEBS and zinc finger domain protein, isoform E OS=Drosophila melanogaster OX=7227 GN=BuGZ PE=1 SV=1; Bub3 interacting GLEBS and zinc finger domain protein, isoform F OS=Drosophila melanogaster OX=7227 GN=BuGZ PE=1 SV=1; Bub3 interacting GLEBS and zinc finger domain protein, isoform B OS=Drosophila melanogaster OX=7227 GN=BuGZ PE=1 SV=1	0	99	IMHPQEDLSLEELR				-0.00457774	1708.84	570.621	1708.85	570.622	3	16	11.1.1.1149.6	25.9418	1896.68	1757.65	25.92	0.17	3143.86
762	tr|X2JED0|X2JED0_DROME; tr|Q9VJI6|Q9VJI6_DROME; tr|M9PG25|M9PG25_DROME; tr|M9PBC6|M9PBC6_DROME; tr|A8DZ09|A8DZ09_DROME	Bub3 interacting GLEBS and zinc finger domain protein, isoform G OS=Drosophila melanogaster OX=7227 GN=BuGZ PE=1 SV=1; Bub3 interacting GLEBS and zinc finger domain protein, isoform A OS=Drosophila melanogaster OX=7227 GN=BuGZ PE=1 SV=2; Bub3 interacting GLEBS and zinc finger domain protein, isoform E OS=Drosophila melanogaster OX=7227 GN=BuGZ PE=1 SV=1; Bub3 interacting GLEBS and zinc finger domain protein, isoform F OS=Drosophila melanogaster OX=7227 GN=BuGZ PE=1 SV=1; Bub3 interacting GLEBS and zinc finger domain protein, isoform B OS=Drosophila melanogaster OX=7227 GN=BuGZ PE=1 SV=1	0	99	IMHPQEDLSLEELR				-0.00103103	1708.84	570.622	1708.85	570.622	3	19	1.1.1.1139.8	25.8495	9032.36	8822.65	25.89	0.17	9250.55
762	tr|X2JED0|X2JED0_DROME; tr|Q9VJI6|Q9VJI6_DROME; tr|M9PG25|M9PG25_DROME; tr|M9PBC6|M9PBC6_DROME; tr|A8DZ09|A8DZ09_DROME	Bub3 interacting GLEBS and zinc finger domain protein, isoform G OS=Drosophila melanogaster OX=7227 GN=BuGZ PE=1 SV=1; Bub3 interacting GLEBS and zinc finger domain protein, isoform A OS=Drosophila melanogaster OX=7227 GN=BuGZ PE=1 SV=2; Bub3 interacting GLEBS and zinc finger domain protein, isoform E OS=Drosophila melanogaster OX=7227 GN=BuGZ PE=1 SV=1; Bub3 interacting GLEBS and zinc finger domain protein, isoform F OS=Drosophila melanogaster OX=7227 GN=BuGZ PE=1 SV=1; Bub3 interacting GLEBS and zinc finger domain protein, isoform B OS=Drosophila melanogaster OX=7227 GN=BuGZ PE=1 SV=1	0	99	IMHPQEDLSLEELR				-0.00103103	1708.84	570.622	1708.85	570.622	3	20	1.1.1.1140.9	25.923	9032.36	7627.96	25.89	0.17	6763.1
