## Supplementary material for "*Drosophila* SUMM4 complex couples insulator function and DNA replication timing control": Data S1 (part 37 of 125)

### Sheet: IL1 peptides (continued)
N	Accessions	Names	Contrib	Conf	Sequence	Modifications	ProteinModifications	Cleavages	dMass	Obs MW	Obs m/z	Theor MW	Theor m/z	Theor z	Sc	Spectrum	Acq Time	Intensity (Peptide)	PrecursorIntensityAcquisition	Apex Time (Peptide)	Elution Peak Width (Peptide)	MS2Counts
762	tr|X2JED0|X2JED0_DROME; tr|Q9VJI6|Q9VJI6_DROME; tr|M9PG25|M9PG25_DROME; tr|M9PBC6|M9PBC6_DROME; tr|A8DZ09|A8DZ09_DROME	Bub3 interacting GLEBS and zinc finger domain protein, isoform G OS=Drosophila melanogaster OX=7227 GN=BuGZ PE=1 SV=1; Bub3 interacting GLEBS and zinc finger domain protein, isoform A OS=Drosophila melanogaster OX=7227 GN=BuGZ PE=1 SV=2; Bub3 interacting GLEBS and zinc finger domain protein, isoform E OS=Drosophila melanogaster OX=7227 GN=BuGZ PE=1 SV=1; Bub3 interacting GLEBS and zinc finger domain protein, isoform F OS=Drosophila melanogaster OX=7227 GN=BuGZ PE=1 SV=1; Bub3 interacting GLEBS and zinc finger domain protein, isoform B OS=Drosophila melanogaster OX=7227 GN=BuGZ PE=1 SV=1	0	99	IMHPQEDLSLEELR				0.00450776	1708.85	855.432	1708.85	855.43	2	16	4.1.1.1020.20	25.5253	3353.68	3127.55	25.54	0.12	2548.9
762	tr|X2JED0|X2JED0_DROME; tr|Q9VJI6|Q9VJI6_DROME; tr|M9PG25|M9PG25_DROME; tr|M9PBC6|M9PBC6_DROME; tr|A8DZ09|A8DZ09_DROME	Bub3 interacting GLEBS and zinc finger domain protein, isoform G OS=Drosophila melanogaster OX=7227 GN=BuGZ PE=1 SV=1; Bub3 interacting GLEBS and zinc finger domain protein, isoform A OS=Drosophila melanogaster OX=7227 GN=BuGZ PE=1 SV=2; Bub3 interacting GLEBS and zinc finger domain protein, isoform E OS=Drosophila melanogaster OX=7227 GN=BuGZ PE=1 SV=1; Bub3 interacting GLEBS and zinc finger domain protein, isoform F OS=Drosophila melanogaster OX=7227 GN=BuGZ PE=1 SV=1; Bub3 interacting GLEBS and zinc finger domain protein, isoform B OS=Drosophila melanogaster OX=7227 GN=BuGZ PE=1 SV=1	0	99	IMHPQEDLSLEELR				0.000756962	1708.85	570.623	1708.85	570.622	3	21	4.1.1.1022.8	25.6135	16941.8	15268	25.55	0.23	13648.2
762	tr|X2JED0|X2JED0_DROME; tr|Q9VJI6|Q9VJI6_DROME; tr|M9PG25|M9PG25_DROME; tr|M9PBC6|M9PBC6_DROME; tr|A8DZ09|A8DZ09_DROME	Bub3 interacting GLEBS and zinc finger domain protein, isoform G OS=Drosophila melanogaster OX=7227 GN=BuGZ PE=1 SV=1; Bub3 interacting GLEBS and zinc finger domain protein, isoform A OS=Drosophila melanogaster OX=7227 GN=BuGZ PE=1 SV=2; Bub3 interacting GLEBS and zinc finger domain protein, isoform E OS=Drosophila melanogaster OX=7227 GN=BuGZ PE=1 SV=1; Bub3 interacting GLEBS and zinc finger domain protein, isoform F OS=Drosophila melanogaster OX=7227 GN=BuGZ PE=1 SV=1; Bub3 interacting GLEBS and zinc finger domain protein, isoform B OS=Drosophila melanogaster OX=7227 GN=BuGZ PE=1 SV=1	0	99	IMHPQEDLSLEELR				0.000286977	1708.85	855.43	1708.85	855.43	2	15	5.1.1.994.17	25.1697	2670.34	2509.27	25.19	0.12	2115.82
762	tr|X2JED0|X2JED0_DROME; tr|Q9VJI6|Q9VJI6_DROME; tr|M9PG25|M9PG25_DROME; tr|M9PBC6|M9PBC6_DROME; tr|A8DZ09|A8DZ09_DROME	Bub3 interacting GLEBS and zinc finger domain protein, isoform G OS=Drosophila melanogaster OX=7227 GN=BuGZ PE=1 SV=1; Bub3 interacting GLEBS and zinc finger domain protein, isoform A OS=Drosophila melanogaster OX=7227 GN=BuGZ PE=1 SV=2; Bub3 interacting GLEBS and zinc finger domain protein, isoform E OS=Drosophila melanogaster OX=7227 GN=BuGZ PE=1 SV=1; Bub3 interacting GLEBS and zinc finger domain protein, isoform F OS=Drosophila melanogaster OX=7227 GN=BuGZ PE=1 SV=1; Bub3 interacting GLEBS and zinc finger domain protein, isoform B OS=Drosophila melanogaster OX=7227 GN=BuGZ PE=1 SV=1	0	99	IMHPQEDLSLEELR				0.0017465	1708.85	570.623	1708.85	570.622	3	18	5.1.1.996.11	25.2592	14575.3	10329.1	25.18	0.17	8885.69
762	tr|X2JED0|X2JED0_DROME; tr|Q9VJI6|Q9VJI6_DROME; tr|M9PG25|M9PG25_DROME; tr|M9PBC6|M9PBC6_DROME; tr|A8DZ09|A8DZ09_DROME	Bub3 interacting GLEBS and zinc finger domain protein, isoform G OS=Drosophila melanogaster OX=7227 GN=BuGZ PE=1 SV=1; Bub3 interacting GLEBS and zinc finger domain protein, isoform A OS=Drosophila melanogaster OX=7227 GN=BuGZ PE=1 SV=2; Bub3 interacting GLEBS and zinc finger domain protein, isoform E OS=Drosophila melanogaster OX=7227 GN=BuGZ PE=1 SV=1; Bub3 interacting GLEBS and zinc finger domain protein, isoform F OS=Drosophila melanogaster OX=7227 GN=BuGZ PE=1 SV=1; Bub3 interacting GLEBS and zinc finger domain protein, isoform B OS=Drosophila melanogaster OX=7227 GN=BuGZ PE=1 SV=1	0	99	IMHPQEDLSLEELR				0.000433371	1708.85	570.623	1708.85	570.622	3	20	6.1.1.1020.5	25.429	2446.35	2404.66	25.01	1.05	11096.2
762	tr|X2JED0|X2JED0_DROME; tr|Q9VJI6|Q9VJI6_DROME; tr|M9PG25|M9PG25_DROME; tr|M9PBC6|M9PBC6_DROME; tr|A8DZ09|A8DZ09_DROME	Bub3 interacting GLEBS and zinc finger domain protein, isoform G OS=Drosophila melanogaster OX=7227 GN=BuGZ PE=1 SV=1; Bub3 interacting GLEBS and zinc finger domain protein, isoform A OS=Drosophila melanogaster OX=7227 GN=BuGZ PE=1 SV=2; Bub3 interacting GLEBS and zinc finger domain protein, isoform E OS=Drosophila melanogaster OX=7227 GN=BuGZ PE=1 SV=1; Bub3 interacting GLEBS and zinc finger domain protein, isoform F OS=Drosophila melanogaster OX=7227 GN=BuGZ PE=1 SV=1; Bub3 interacting GLEBS and zinc finger domain protein, isoform B OS=Drosophila melanogaster OX=7227 GN=BuGZ PE=1 SV=1	0	99	IMHPQEDLSLEELR				0.000424927	1708.85	570.623	1708.85	570.622	3	16	14.1.1.952.11	24.9107	2751.8	2381.42	24.89	0.17	2899.19
762	tr|X2JED0|X2JED0_DROME; tr|Q9VJI6|Q9VJI6_DROME; tr|M9PG25|M9PG25_DROME; tr|M9PBC6|M9PBC6_DROME; tr|A8DZ09|A8DZ09_DROME	Bub3 interacting GLEBS and zinc finger domain protein, isoform G OS=Drosophila melanogaster OX=7227 GN=BuGZ PE=1 SV=1; Bub3 interacting GLEBS and zinc finger domain protein, isoform A OS=Drosophila melanogaster OX=7227 GN=BuGZ PE=1 SV=2; Bub3 interacting GLEBS and zinc finger domain protein, isoform E OS=Drosophila melanogaster OX=7227 GN=BuGZ PE=1 SV=1; Bub3 interacting GLEBS and zinc finger domain protein, isoform F OS=Drosophila melanogaster OX=7227 GN=BuGZ PE=1 SV=1; Bub3 interacting GLEBS and zinc finger domain protein, isoform B OS=Drosophila melanogaster OX=7227 GN=BuGZ PE=1 SV=1	0	99	LAAALASLANPQSR				-0.000878542	1381.77	691.891	1381.77	691.891	2	23	2.1.1.1091.18	25.0124	13750.4	9219.85	24.92	0.17	7336.91
762	tr|X2JED0|X2JED0_DROME; tr|Q9VJI6|Q9VJI6_DROME; tr|M9PG25|M9PG25_DROME; tr|M9PBC6|M9PBC6_DROME; tr|A8DZ09|A8DZ09_DROME	Bub3 interacting GLEBS and zinc finger domain protein, isoform G OS=Drosophila melanogaster OX=7227 GN=BuGZ PE=1 SV=1; Bub3 interacting GLEBS and zinc finger domain protein, isoform A OS=Drosophila melanogaster OX=7227 GN=BuGZ PE=1 SV=2; Bub3 interacting GLEBS and zinc finger domain protein, isoform E OS=Drosophila melanogaster OX=7227 GN=BuGZ PE=1 SV=1; Bub3 interacting GLEBS and zinc finger domain protein, isoform F OS=Drosophila melanogaster OX=7227 GN=BuGZ PE=1 SV=1; Bub3 interacting GLEBS and zinc finger domain protein, isoform B OS=Drosophila melanogaster OX=7227 GN=BuGZ PE=1 SV=1	0	99	LAAALASLANPQSR				-0.00130971	1381.77	691.89	1381.77	691.891	2	19	7.1.1.1047.22	25.1342	6201.25	4725.65	25.05	0.17	4521.2
762	tr|X2JED0|X2JED0_DROME; tr|Q9VJI6|Q9VJI6_DROME; tr|M9PG25|M9PG25_DROME; tr|M9PBC6|M9PBC6_DROME; tr|A8DZ09|A8DZ09_DROME	Bub3 interacting GLEBS and zinc finger domain protein, isoform G OS=Drosophila melanogaster OX=7227 GN=BuGZ PE=1 SV=1; Bub3 interacting GLEBS and zinc finger domain protein, isoform A OS=Drosophila melanogaster OX=7227 GN=BuGZ PE=1 SV=2; Bub3 interacting GLEBS and zinc finger domain protein, isoform E OS=Drosophila melanogaster OX=7227 GN=BuGZ PE=1 SV=1; Bub3 interacting GLEBS and zinc finger domain protein, isoform F OS=Drosophila melanogaster OX=7227 GN=BuGZ PE=1 SV=1; Bub3 interacting GLEBS and zinc finger domain protein, isoform B OS=Drosophila melanogaster OX=7227 GN=BuGZ PE=1 SV=1	0	99	LAAALASLANPQSR				0.00211536	1381.77	691.892	1381.77	691.891	2	22	1.1.1.1125.10	25.0584	4834.18	4597.9	25.07	0.17	5036.15
762	tr|X2JED0|X2JED0_DROME; tr|Q9VJI6|Q9VJI6_DROME; tr|M9PG25|M9PG25_DROME; tr|M9PBC6|M9PBC6_DROME; tr|A8DZ09|A8DZ09_DROME	Bub3 interacting GLEBS and zinc finger domain protein, isoform G OS=Drosophila melanogaster OX=7227 GN=BuGZ PE=1 SV=1; Bub3 interacting GLEBS and zinc finger domain protein, isoform A OS=Drosophila melanogaster OX=7227 GN=BuGZ PE=1 SV=2; Bub3 interacting GLEBS and zinc finger domain protein, isoform E OS=Drosophila melanogaster OX=7227 GN=BuGZ PE=1 SV=1; Bub3 interacting GLEBS and zinc finger domain protein, isoform F OS=Drosophila melanogaster OX=7227 GN=BuGZ PE=1 SV=1; Bub3 interacting GLEBS and zinc finger domain protein, isoform B OS=Drosophila melanogaster OX=7227 GN=BuGZ PE=1 SV=1	0	99	LAAALASLANPQSR				0.00211536	1381.77	691.892	1381.77	691.891	2	18	1.1.1.1127.20	25.173	4834.18	2178.34	25.07	0.17	2892.53
762	tr|X2JED0|X2JED0_DROME; tr|Q9VJI6|Q9VJI6_DROME; tr|M9PG25|M9PG25_DROME; tr|M9PBC6|M9PBC6_DROME; tr|A8DZ09|A8DZ09_DROME	Bub3 interacting GLEBS and zinc finger domain protein, isoform G OS=Drosophila melanogaster OX=7227 GN=BuGZ PE=1 SV=1; Bub3 interacting GLEBS and zinc finger domain protein, isoform A OS=Drosophila melanogaster OX=7227 GN=BuGZ PE=1 SV=2; Bub3 interacting GLEBS and zinc finger domain protein, isoform E OS=Drosophila melanogaster OX=7227 GN=BuGZ PE=1 SV=1; Bub3 interacting GLEBS and zinc finger domain protein, isoform F OS=Drosophila melanogaster OX=7227 GN=BuGZ PE=1 SV=1; Bub3 interacting GLEBS and zinc finger domain protein, isoform B OS=Drosophila melanogaster OX=7227 GN=BuGZ PE=1 SV=1	0	99	LAAALASLANPQSR				0.000579463	1381.77	691.891	1381.77	691.891	2	23	3.1.1.1022.17	24.9841	5838.85	5788.4	25.03	0.35	13078.3
762	tr|X2JED0|X2JED0_DROME; tr|Q9VJI6|Q9VJI6_DROME; tr|M9PG25|M9PG25_DROME; tr|M9PBC6|M9PBC6_DROME; tr|A8DZ09|A8DZ09_DROME	Bub3 interacting GLEBS and zinc finger domain protein, isoform G OS=Drosophila melanogaster OX=7227 GN=BuGZ PE=1 SV=1; Bub3 interacting GLEBS and zinc finger domain protein, isoform A OS=Drosophila melanogaster OX=7227 GN=BuGZ PE=1 SV=2; Bub3 interacting GLEBS and zinc finger domain protein, isoform E OS=Drosophila melanogaster OX=7227 GN=BuGZ PE=1 SV=1; Bub3 interacting GLEBS and zinc finger domain protein, isoform F OS=Drosophila melanogaster OX=7227 GN=BuGZ PE=1 SV=1; Bub3 interacting GLEBS and zinc finger domain protein, isoform B OS=Drosophila melanogaster OX=7227 GN=BuGZ PE=1 SV=1	0	99	LAAALASLANPQSR				0.000579463	1381.77	691.891	1381.77	691.891	2	21	3.1.1.1023.19	25.0451	5838.85	5824.14	25.03	0.35	6521.57
762	tr|X2JED0|X2JED0_DROME; tr|Q9VJI6|Q9VJI6_DROME; tr|M9PG25|M9PG25_DROME; tr|M9PBC6|M9PBC6_DROME; tr|A8DZ09|A8DZ09_DROME	Bub3 interacting GLEBS and zinc finger domain protein, isoform G OS=Drosophila melanogaster OX=7227 GN=BuGZ PE=1 SV=1; Bub3 interacting GLEBS and zinc finger domain protein, isoform A OS=Drosophila melanogaster OX=7227 GN=BuGZ PE=1 SV=2; Bub3 interacting GLEBS and zinc finger domain protein, isoform E OS=Drosophila melanogaster OX=7227 GN=BuGZ PE=1 SV=1; Bub3 interacting GLEBS and zinc finger domain protein, isoform F OS=Drosophila melanogaster OX=7227 GN=BuGZ PE=1 SV=1; Bub3 interacting GLEBS and zinc finger domain protein, isoform B OS=Drosophila melanogaster OX=7227 GN=BuGZ PE=1 SV=1	0	99	LAAALASLANPQSR				0.00317088	1381.77	691.893	1381.77	691.891	2	22	4.1.1.1005.20	24.647	16389	16140.7	24.62	0.17	11945.9
762	tr|X2JED0|X2JED0_DROME; tr|Q9VJI6|Q9VJI6_DROME; tr|M9PG25|M9PG25_DROME; tr|M9PBC6|M9PBC6_DROME; tr|A8DZ09|A8DZ09_DROME	Bub3 interacting GLEBS and zinc finger domain protein, isoform G OS=Drosophila melanogaster OX=7227 GN=BuGZ PE=1 SV=1; Bub3 interacting GLEBS and zinc finger domain protein, isoform A OS=Drosophila melanogaster OX=7227 GN=BuGZ PE=1 SV=2; Bub3 interacting GLEBS and zinc finger domain protein, isoform E OS=Drosophila melanogaster OX=7227 GN=BuGZ PE=1 SV=1; Bub3 interacting GLEBS and zinc finger domain protein, isoform F OS=Drosophila melanogaster OX=7227 GN=BuGZ PE=1 SV=1; Bub3 interacting GLEBS and zinc finger domain protein, isoform B OS=Drosophila melanogaster OX=7227 GN=BuGZ PE=1 SV=1	0	99	LAAALASLANPQSR				0.000927082	1381.77	691.892	1381.77	691.891	2	24	5.1.1.977.12	24.1639	12568.3	12312.4	24.14	0.17	10460.7
762	tr|X2JED0|X2JED0_DROME; tr|Q9VJI6|Q9VJI6_DROME; tr|M9PG25|M9PG25_DROME; tr|M9PBC6|M9PBC6_DROME; tr|A8DZ09|A8DZ09_DROME	Bub3 interacting GLEBS and zinc finger domain protein, isoform G OS=Drosophila melanogaster OX=7227 GN=BuGZ PE=1 SV=1; Bub3 interacting GLEBS and zinc finger domain protein, isoform A OS=Drosophila melanogaster OX=7227 GN=BuGZ PE=1 SV=2; Bub3 interacting GLEBS and zinc finger domain protein, isoform E OS=Drosophila melanogaster OX=7227 GN=BuGZ PE=1 SV=1; Bub3 interacting GLEBS and zinc finger domain protein, isoform F OS=Drosophila melanogaster OX=7227 GN=BuGZ PE=1 SV=1; Bub3 interacting GLEBS and zinc finger domain protein, isoform B OS=Drosophila melanogaster OX=7227 GN=BuGZ PE=1 SV=1	0	99	LAAALASLANPQSR				-0.00154842	1381.77	691.89	1381.77	691.891	2	22	9.1.1.1071.4	25.1886	2421.76	1765.11	25.27	0.17	3483.62
762	tr|X2JED0|X2JED0_DROME; tr|Q9VJI6|Q9VJI6_DROME; tr|M9PG25|M9PG25_DROME; tr|M9PBC6|M9PBC6_DROME; tr|A8DZ09|A8DZ09_DROME	Bub3 interacting GLEBS and zinc finger domain protein, isoform G OS=Drosophila melanogaster OX=7227 GN=BuGZ PE=1 SV=1; Bub3 interacting GLEBS and zinc finger domain protein, isoform A OS=Drosophila melanogaster OX=7227 GN=BuGZ PE=1 SV=2; Bub3 interacting GLEBS and zinc finger domain protein, isoform E OS=Drosophila melanogaster OX=7227 GN=BuGZ PE=1 SV=1; Bub3 interacting GLEBS and zinc finger domain protein, isoform F OS=Drosophila melanogaster OX=7227 GN=BuGZ PE=1 SV=1; Bub3 interacting GLEBS and zinc finger domain protein, isoform B OS=Drosophila melanogaster OX=7227 GN=BuGZ PE=1 SV=1	0	99	LAAALASLANPQSR	Deamidated(N)@10			-0.0047223	1382.75	692.381	1382.75	692.383	2	18	14.1.1.937.9	24.0514	432.09	396.83	24.19	0.35	1883.32
762	tr|X2JED0|X2JED0_DROME; tr|Q9VJI6|Q9VJI6_DROME; tr|M9PG25|M9PG25_DROME; tr|M9PBC6|M9PBC6_DROME; tr|A8DZ09|A8DZ09_DROME	Bub3 interacting GLEBS and zinc finger domain protein, isoform G OS=Drosophila melanogaster OX=7227 GN=BuGZ PE=1 SV=1; Bub3 interacting GLEBS and zinc finger domain protein, isoform A OS=Drosophila melanogaster OX=7227 GN=BuGZ PE=1 SV=2; Bub3 interacting GLEBS and zinc finger domain protein, isoform E OS=Drosophila melanogaster OX=7227 GN=BuGZ PE=1 SV=1; Bub3 interacting GLEBS and zinc finger domain protein, isoform F OS=Drosophila melanogaster OX=7227 GN=BuGZ PE=1 SV=1; Bub3 interacting GLEBS and zinc finger domain protein, isoform B OS=Drosophila melanogaster OX=7227 GN=BuGZ PE=1 SV=1	0	99	LAAALASLANPQSR				0.000927082	1381.77	691.892	1381.77	691.891	2	13	5.1.1.976.17	24.1156	12568.3	11084.4	24.14	0.17	3100.37
762	tr|X2JED0|X2JED0_DROME; tr|Q9VJI6|Q9VJI6_DROME; tr|M9PG25|M9PG25_DROME; tr|M9PBC6|M9PBC6_DROME; tr|A8DZ09|A8DZ09_DROME	Bub3 interacting GLEBS and zinc finger domain protein, isoform G OS=Drosophila melanogaster OX=7227 GN=BuGZ PE=1 SV=1; Bub3 interacting GLEBS and zinc finger domain protein, isoform A OS=Drosophila melanogaster OX=7227 GN=BuGZ PE=1 SV=2; Bub3 interacting GLEBS and zinc finger domain protein, isoform E OS=Drosophila melanogaster OX=7227 GN=BuGZ PE=1 SV=1; Bub3 interacting GLEBS and zinc finger domain protein, isoform F OS=Drosophila melanogaster OX=7227 GN=BuGZ PE=1 SV=1; Bub3 interacting GLEBS and zinc finger domain protein, isoform B OS=Drosophila melanogaster OX=7227 GN=BuGZ PE=1 SV=1	0	99	LYTGPGLSIH			cleaved H-C@C-term	9.13283e-05	1056.56	529.288	1056.56	529.287	2	14	15.1.1.1015.13	22.8129	7593.63	6388.82	22.85	0.18	6736.54
762	tr|X2JED0|X2JED0_DROME; tr|Q9VJI6|Q9VJI6_DROME; tr|M9PG25|M9PG25_DROME; tr|M9PBC6|M9PBC6_DROME; tr|A8DZ09|A8DZ09_DROME	Bub3 interacting GLEBS and zinc finger domain protein, isoform G OS=Drosophila melanogaster OX=7227 GN=BuGZ PE=1 SV=1; Bub3 interacting GLEBS and zinc finger domain protein, isoform A OS=Drosophila melanogaster OX=7227 GN=BuGZ PE=1 SV=2; Bub3 interacting GLEBS and zinc finger domain protein, isoform E OS=Drosophila melanogaster OX=7227 GN=BuGZ PE=1 SV=1; Bub3 interacting GLEBS and zinc finger domain protein, isoform F OS=Drosophila melanogaster OX=7227 GN=BuGZ PE=1 SV=1; Bub3 interacting GLEBS and zinc finger domain protein, isoform B OS=Drosophila melanogaster OX=7227 GN=BuGZ PE=1 SV=1	0	99	LYTGPGLSIH			cleaved H-C@C-term	9.13283e-05	1056.56	529.288	1056.56	529.287	2	12	15.1.1.1017.10	22.9251	7593.63	5669.55	22.85	0.18	6766.88
762	tr|X2JED0|X2JED0_DROME; tr|Q9VJI6|Q9VJI6_DROME; tr|M9PG25|M9PG25_DROME; tr|M9PBC6|M9PBC6_DROME; tr|A8DZ09|A8DZ09_DROME	Bub3 interacting GLEBS and zinc finger domain protein, isoform G OS=Drosophila melanogaster OX=7227 GN=BuGZ PE=1 SV=1; Bub3 interacting GLEBS and zinc finger domain protein, isoform A OS=Drosophila melanogaster OX=7227 GN=BuGZ PE=1 SV=2; Bub3 interacting GLEBS and zinc finger domain protein, isoform E OS=Drosophila melanogaster OX=7227 GN=BuGZ PE=1 SV=1; Bub3 interacting GLEBS and zinc finger domain protein, isoform F OS=Drosophila melanogaster OX=7227 GN=BuGZ PE=1 SV=1; Bub3 interacting GLEBS and zinc finger domain protein, isoform B OS=Drosophila melanogaster OX=7227 GN=BuGZ PE=1 SV=1	0	99	LYTGPGLSIH			cleaved H-C@C-term	0.000763372	1056.56	529.288	1056.56	529.287	2	13	13.1.1.1082.3	23.2102	7768.27	7341.85	23.2	0.17	7417.3
762	tr|X2JED0|X2JED0_DROME; tr|Q9VJI6|Q9VJI6_DROME; tr|M9PG25|M9PG25_DROME; tr|M9PBC6|M9PBC6_DROME; tr|A8DZ09|A8DZ09_DROME	Bub3 interacting GLEBS and zinc finger domain protein, isoform G OS=Drosophila melanogaster OX=7227 GN=BuGZ PE=1 SV=1; Bub3 interacting GLEBS and zinc finger domain protein, isoform A OS=Drosophila melanogaster OX=7227 GN=BuGZ PE=1 SV=2; Bub3 interacting GLEBS and zinc finger domain protein, isoform E OS=Drosophila melanogaster OX=7227 GN=BuGZ PE=1 SV=1; Bub3 interacting GLEBS and zinc finger domain protein, isoform F OS=Drosophila melanogaster OX=7227 GN=BuGZ PE=1 SV=1; Bub3 interacting GLEBS and zinc finger domain protein, isoform B OS=Drosophila melanogaster OX=7227 GN=BuGZ PE=1 SV=1	0	99	LYTGPGLSIHCMQVHK	Carbamidomethyl(C)@11			-0.00553344	1839.91	460.984	1839.91	460.985	4	17	16.1.1.929.6	21.968	5659.81	5237.76	21.95	0.17	7486.26
762	tr|X2JED0|X2JED0_DROME; tr|Q9VJI6|Q9VJI6_DROME; tr|M9PG25|M9PG25_DROME; tr|M9PBC6|M9PBC6_DROME; tr|A8DZ09|A8DZ09_DROME	Bub3 interacting GLEBS and zinc finger domain protein, isoform G OS=Drosophila melanogaster OX=7227 GN=BuGZ PE=1 SV=1; Bub3 interacting GLEBS and zinc finger domain protein, isoform A OS=Drosophila melanogaster OX=7227 GN=BuGZ PE=1 SV=2; Bub3 interacting GLEBS and zinc finger domain protein, isoform E OS=Drosophila melanogaster OX=7227 GN=BuGZ PE=1 SV=1; Bub3 interacting GLEBS and zinc finger domain protein, isoform F OS=Drosophila melanogaster OX=7227 GN=BuGZ PE=1 SV=1; Bub3 interacting GLEBS and zinc finger domain protein, isoform B OS=Drosophila melanogaster OX=7227 GN=BuGZ PE=1 SV=1	0	99	LYTGPGLSIHCMQVHK	Carbamidomethyl(C)@11			-0.000297855	1839.91	460.985	1839.91	460.985	4	18	13.1.1.1071.7	22.5729	4376.96	4157.3	22.56	0.12	6744.84
762	tr|X2JED0|X2JED0_DROME; tr|Q9VJI6|Q9VJI6_DROME; tr|M9PG25|M9PG25_DROME; tr|M9PBC6|M9PBC6_DROME; tr|A8DZ09|A8DZ09_DROME	Bub3 interacting GLEBS and zinc finger domain protein, isoform G OS=Drosophila melanogaster OX=7227 GN=BuGZ PE=1 SV=1; Bub3 interacting GLEBS and zinc finger domain protein, isoform A OS=Drosophila melanogaster OX=7227 GN=BuGZ PE=1 SV=2; Bub3 interacting GLEBS and zinc finger domain protein, isoform E OS=Drosophila melanogaster OX=7227 GN=BuGZ PE=1 SV=1; Bub3 interacting GLEBS and zinc finger domain protein, isoform F OS=Drosophila melanogaster OX=7227 GN=BuGZ PE=1 SV=1; Bub3 interacting GLEBS and zinc finger domain protein, isoform B OS=Drosophila melanogaster OX=7227 GN=BuGZ PE=1 SV=1	0	99	SNIEVEIFGMDGIPAEDLR				0.00383125	2104.02	1053.02	2104.01	1053.01	2	20	12.1.1.1378.22	38.5822	3839.56	2976.77	38.53	0.17	1066.41
762	tr|X2JED0|X2JED0_DROME; tr|Q9VJI6|Q9VJI6_DROME; tr|M9PG25|M9PG25_DROME; tr|M9PBC6|M9PBC6_DROME; tr|A8DZ09|A8DZ09_DROME	Bub3 interacting GLEBS and zinc finger domain protein, isoform G OS=Drosophila melanogaster OX=7227 GN=BuGZ PE=1 SV=1; Bub3 interacting GLEBS and zinc finger domain protein, isoform A OS=Drosophila melanogaster OX=7227 GN=BuGZ PE=1 SV=2; Bub3 interacting GLEBS and zinc finger domain protein, isoform E OS=Drosophila melanogaster OX=7227 GN=BuGZ PE=1 SV=1; Bub3 interacting GLEBS and zinc finger domain protein, isoform F OS=Drosophila melanogaster OX=7227 GN=BuGZ PE=1 SV=1; Bub3 interacting GLEBS and zinc finger domain protein, isoform B OS=Drosophila melanogaster OX=7227 GN=BuGZ PE=1 SV=1	0	99	SNIEVEIFGMDGIPAEDLR				-0.000597348	2104.01	1053.01	2104.01	1053.01	2	23	13.1.1.1343.9	38.3642	7997.1	7726.96	38.38	0.18	2266.37
762	tr|X2JED0|X2JED0_DROME; tr|Q9VJI6|Q9VJI6_DROME; tr|M9PG25|M9PG25_DROME; tr|M9PBC6|M9PBC6_DROME; tr|A8DZ09|A8DZ09_DROME	Bub3 interacting GLEBS and zinc finger domain protein, isoform G OS=Drosophila melanogaster OX=7227 GN=BuGZ PE=1 SV=1; Bub3 interacting GLEBS and zinc finger domain protein, isoform A OS=Drosophila melanogaster OX=7227 GN=BuGZ PE=1 SV=2; Bub3 interacting GLEBS and zinc finger domain protein, isoform E OS=Drosophila melanogaster OX=7227 GN=BuGZ PE=1 SV=1; Bub3 interacting GLEBS and zinc finger domain protein, isoform F OS=Drosophila melanogaster OX=7227 GN=BuGZ PE=1 SV=1; Bub3 interacting GLEBS and zinc finger domain protein, isoform B OS=Drosophila melanogaster OX=7227 GN=BuGZ PE=1 SV=1	0	99	SNIEVEIFGMDGIPAEDLR				-0.000597348	2104.01	1053.01	2104.01	1053.01	2	23	13.1.1.1345.15	38.4743	7997.1	6124.38	38.38	0.18	1671.77
762	tr|X2JED0|X2JED0_DROME; tr|Q9VJI6|Q9VJI6_DROME; tr|M9PG25|M9PG25_DROME; tr|M9PBC6|M9PBC6_DROME; tr|A8DZ09|A8DZ09_DROME	Bub3 interacting GLEBS and zinc finger domain protein, isoform G OS=Drosophila melanogaster OX=7227 GN=BuGZ PE=1 SV=1; Bub3 interacting GLEBS and zinc finger domain protein, isoform A OS=Drosophila melanogaster OX=7227 GN=BuGZ PE=1 SV=2; Bub3 interacting GLEBS and zinc finger domain protein, isoform E OS=Drosophila melanogaster OX=7227 GN=BuGZ PE=1 SV=1; Bub3 interacting GLEBS and zinc finger domain protein, isoform F OS=Drosophila melanogaster OX=7227 GN=BuGZ PE=1 SV=1; Bub3 interacting GLEBS and zinc finger domain protein, isoform B OS=Drosophila melanogaster OX=7227 GN=BuGZ PE=1 SV=1	0	99	SNIEVEIFGMDGIPAEDLR				0.000407942	2104.02	1053.02	2104.01	1053.01	2	23	15.1.1.1280.14	38.238	7255.45	5499.63	38.18	0.17	1847.02
762	tr|X2JED0|X2JED0_DROME; tr|Q9VJI6|Q9VJI6_DROME; tr|M9PG25|M9PG25_DROME; tr|M9PBC6|M9PBC6_DROME; tr|A8DZ09|A8DZ09_DROME	Bub3 interacting GLEBS and zinc finger domain protein, isoform G OS=Drosophila melanogaster OX=7227 GN=BuGZ PE=1 SV=1; Bub3 interacting GLEBS and zinc finger domain protein, isoform A OS=Drosophila melanogaster OX=7227 GN=BuGZ PE=1 SV=2; Bub3 interacting GLEBS and zinc finger domain protein, isoform E OS=Drosophila melanogaster OX=7227 GN=BuGZ PE=1 SV=1; Bub3 interacting GLEBS and zinc finger domain protein, isoform F OS=Drosophila melanogaster OX=7227 GN=BuGZ PE=1 SV=1; Bub3 interacting GLEBS and zinc finger domain protein, isoform B OS=Drosophila melanogaster OX=7227 GN=BuGZ PE=1 SV=1	0	99	SNIEVEIFGMDGIPAEDLR				0.00072523	2104.02	702.346	2104.01	702.346	3	23	14.1.1.1172.4	37.6873	2781.33	2006.82	37.74	0.17	2049.12
762	tr|X2JED0|X2JED0_DROME; tr|Q9VJI6|Q9VJI6_DROME; tr|M9PG25|M9PG25_DROME; tr|M9PBC6|M9PBC6_DROME; tr|A8DZ09|A8DZ09_DROME	Bub3 interacting GLEBS and zinc finger domain protein, isoform G OS=Drosophila melanogaster OX=7227 GN=BuGZ PE=1 SV=1; Bub3 interacting GLEBS and zinc finger domain protein, isoform A OS=Drosophila melanogaster OX=7227 GN=BuGZ PE=1 SV=2; Bub3 interacting GLEBS and zinc finger domain protein, isoform E OS=Drosophila melanogaster OX=7227 GN=BuGZ PE=1 SV=1; Bub3 interacting GLEBS and zinc finger domain protein, isoform F OS=Drosophila melanogaster OX=7227 GN=BuGZ PE=1 SV=1; Bub3 interacting GLEBS and zinc finger domain protein, isoform B OS=Drosophila melanogaster OX=7227 GN=BuGZ PE=1 SV=1	0	99	SNIEVEIFGMDGIPAEDLR				0.00333509	2104.02	1053.02	2104.01	1053.01	2	17	14.1.1.1173.30	37.7871	3779.94	3211	37.74	0.17	1482.95
762	tr|X2JED0|X2JED0_DROME; tr|Q9VJI6|Q9VJI6_DROME; tr|M9PG25|M9PG25_DROME; tr|M9PBC6|M9PBC6_DROME; tr|A8DZ09|A8DZ09_DROME	Bub3 interacting GLEBS and zinc finger domain protein, isoform G OS=Drosophila melanogaster OX=7227 GN=BuGZ PE=1 SV=1; Bub3 interacting GLEBS and zinc finger domain protein, isoform A OS=Drosophila melanogaster OX=7227 GN=BuGZ PE=1 SV=2; Bub3 interacting GLEBS and zinc finger domain protein, isoform E OS=Drosophila melanogaster OX=7227 GN=BuGZ PE=1 SV=1; Bub3 interacting GLEBS and zinc finger domain protein, isoform F OS=Drosophila melanogaster OX=7227 GN=BuGZ PE=1 SV=1; Bub3 interacting GLEBS and zinc finger domain protein, isoform B OS=Drosophila melanogaster OX=7227 GN=BuGZ PE=1 SV=1	0	99	SNIEVEIFGMDGIPAEDLR				0.00263672	2104.02	1053.02	2104.01	1053.01	2	22	16.1.1.1202.13	37.8374	8072.67	7167	37.79	0.17	2804.81
762	tr|X2JED0|X2JED0_DROME; tr|Q9VJI6|Q9VJI6_DROME; tr|M9PG25|M9PG25_DROME; tr|M9PBC6|M9PBC6_DROME; tr|A8DZ09|A8DZ09_DROME	Bub3 interacting GLEBS and zinc finger domain protein, isoform G OS=Drosophila melanogaster OX=7227 GN=BuGZ PE=1 SV=1; Bub3 interacting GLEBS and zinc finger domain protein, isoform A OS=Drosophila melanogaster OX=7227 GN=BuGZ PE=1 SV=2; Bub3 interacting GLEBS and zinc finger domain protein, isoform E OS=Drosophila melanogaster OX=7227 GN=BuGZ PE=1 SV=1; Bub3 interacting GLEBS and zinc finger domain protein, isoform F OS=Drosophila melanogaster OX=7227 GN=BuGZ PE=1 SV=1; Bub3 interacting GLEBS and zinc finger domain protein, isoform B OS=Drosophila melanogaster OX=7227 GN=BuGZ PE=1 SV=1	0	98.72	LYTGPGLSIH			cleaved H-C@C-term	-0.00112623	1056.56	529.287	1056.56	529.287	2	12	16.1.1.941.8	22.6721	9506.96	5352.85	22.59	0.12	7317.68
762	tr|X2JED0|X2JED0_DROME; tr|Q9VJI6|Q9VJI6_DROME; tr|M9PG25|M9PG25_DROME; tr|M9PBC6|M9PBC6_DROME; tr|A8DZ09|A8DZ09_DROME	Bub3 interacting GLEBS and zinc finger domain protein, isoform G OS=Drosophila melanogaster OX=7227 GN=BuGZ PE=1 SV=1; Bub3 interacting GLEBS and zinc finger domain protein, isoform A OS=Drosophila melanogaster OX=7227 GN=BuGZ PE=1 SV=2; Bub3 interacting GLEBS and zinc finger domain protein, isoform E OS=Drosophila melanogaster OX=7227 GN=BuGZ PE=1 SV=1; Bub3 interacting GLEBS and zinc finger domain protein, isoform F OS=Drosophila melanogaster OX=7227 GN=BuGZ PE=1 SV=1; Bub3 interacting GLEBS and zinc finger domain protein, isoform B OS=Drosophila melanogaster OX=7227 GN=BuGZ PE=1 SV=1	0	96.96	LAAALASLANPQSR				-0.000878542	1381.77	691.891	1381.77	691.891	2	9	2.1.1.1093.21	25.1289	13750.4	1177.44	24.92	0.17	2752.91
762	tr|X2JED0|X2JED0_DROME; tr|Q9VJI6|Q9VJI6_DROME; tr|M9PG25|M9PG25_DROME; tr|M9PBC6|M9PBC6_DROME; tr|A8DZ09|A8DZ09_DROME	Bub3 interacting GLEBS and zinc finger domain protein, isoform G OS=Drosophila melanogaster OX=7227 GN=BuGZ PE=1 SV=1; Bub3 interacting GLEBS and zinc finger domain protein, isoform A OS=Drosophila melanogaster OX=7227 GN=BuGZ PE=1 SV=2; Bub3 interacting GLEBS and zinc finger domain protein, isoform E OS=Drosophila melanogaster OX=7227 GN=BuGZ PE=1 SV=1; Bub3 interacting GLEBS and zinc finger domain protein, isoform F OS=Drosophila melanogaster OX=7227 GN=BuGZ PE=1 SV=1; Bub3 interacting GLEBS and zinc finger domain protein, isoform B OS=Drosophila melanogaster OX=7227 GN=BuGZ PE=1 SV=1	0	96.72	LAAALASLANPQSR				0.000579463	1381.77	691.891	1381.77	691.891	2	23	3.1.1.1021.17	24.9361	5838.85	5760.28	25.03	0.35	14314.1
762	tr|X2JED0|X2JED0_DROME; tr|Q9VJI6|Q9VJI6_DROME; tr|M9PG25|M9PG25_DROME; tr|M9PBC6|M9PBC6_DROME; tr|A8DZ09|A8DZ09_DROME	Bub3 interacting GLEBS and zinc finger domain protein, isoform G OS=Drosophila melanogaster OX=7227 GN=BuGZ PE=1 SV=1; Bub3 interacting GLEBS and zinc finger domain protein, isoform A OS=Drosophila melanogaster OX=7227 GN=BuGZ PE=1 SV=2; Bub3 interacting GLEBS and zinc finger domain protein, isoform E OS=Drosophila melanogaster OX=7227 GN=BuGZ PE=1 SV=1; Bub3 interacting GLEBS and zinc finger domain protein, isoform F OS=Drosophila melanogaster OX=7227 GN=BuGZ PE=1 SV=1; Bub3 interacting GLEBS and zinc finger domain protein, isoform B OS=Drosophila melanogaster OX=7227 GN=BuGZ PE=1 SV=1	0	96.19	ETVDKVPNSLPNR			missed K-V@5	0.0016072	1467.77	490.264	1467.77	490.263	3	7	11.1.1.980.15	16.126	1015.54	959.15	16.11	0.17	1889.8
762	tr|X2JED0|X2JED0_DROME; tr|Q9VJI6|Q9VJI6_DROME; tr|M9PG25|M9PG25_DROME; tr|M9PBC6|M9PBC6_DROME; tr|A8DZ09|A8DZ09_DROME	Bub3 interacting GLEBS and zinc finger domain protein, isoform G OS=Drosophila melanogaster OX=7227 GN=BuGZ PE=1 SV=1; Bub3 interacting GLEBS and zinc finger domain protein, isoform A OS=Drosophila melanogaster OX=7227 GN=BuGZ PE=1 SV=2; Bub3 interacting GLEBS and zinc finger domain protein, isoform E OS=Drosophila melanogaster OX=7227 GN=BuGZ PE=1 SV=1; Bub3 interacting GLEBS and zinc finger domain protein, isoform F OS=Drosophila melanogaster OX=7227 GN=BuGZ PE=1 SV=1; Bub3 interacting GLEBS and zinc finger domain protein, isoform B OS=Drosophila melanogaster OX=7227 GN=BuGZ PE=1 SV=1	0	95.53	LAAALASLANPQSR				0.000927082	1381.77	691.892	1381.77	691.891	2	12	5.1.1.978.14	24.2284	12568.3	10375.4	24.14	0.17	3219.55
763	sp|O01382|DRICE_DROME	Caspase OS=Drosophila melanogaster OX=7227 GN=Drice PE=1 SV=2	2	99	AGTNVDCENLTR	Carbamidomethyl(C)@7			-0.00283247	1348.6	675.308	1348.6	675.309	2	10	2.1.1.888.15	13.249	911.1	424.7	13.19	0.17	901.558
763	sp|O01382|DRICE_DROME	Caspase OS=Drosophila melanogaster OX=7227 GN=Drice PE=1 SV=2	2	99	IPVHADFLIAY			cleaved Y-S@C-term	7.8932e-05	1257.68	629.845	1257.68	629.845	2	11	4.1.1.1151.5	33.113	5330.83	3768.29	33.04	0.17	3742.69
763	sp|O01382|DRICE_DROME	Caspase OS=Drosophila melanogaster OX=7227 GN=Drice PE=1 SV=2	2	99	LDGGVTMQR				0.00771829	975.488	488.752	975.481	488.748	2	12	7.1.1.837.11	12.9128	3492.64	3215.37	12.89	0.17	3449.82
763	sp|O01382|DRICE_DROME	Caspase OS=Drosophila melanogaster OX=7227 GN=Drice PE=1 SV=2	2	99	LFFIQACQGDR	Carbamidomethyl(C)@7			-0.00183459	1353.65	677.831	1353.65	677.832	2	15	4.1.1.1050.11	27.2512	7036.91	6836.42	27.29	0.18	7284.26
763	sp|O01382|DRICE_DROME	Caspase OS=Drosophila melanogaster OX=7227 GN=Drice PE=1 SV=2	2	99	SQTETDGDSSMSYK				-0.00774316	1534.6	768.308	1534.61	768.312	2	14	8.1.1.855.17	11.1435	629.61	392.17	11.09	0.12	677.484
763	sp|O01382|DRICE_DROME	Caspase OS=Drosophila melanogaster OX=7227 GN=Drice PE=1 SV=2	2	99	VAVDFESCTPDTPEMHQQK	Carbamidomethyl(C)@8			0.00662853	2217.97	740.332	2217.97	740.33	3	23	4.1.1.949.22	21.4002	4390.34	3775.87	21.36	0.12	4240.07
763	sp|O01382|DRICE_DROME	Caspase OS=Drosophila melanogaster OX=7227 GN=Drice PE=1 SV=2	0.525784	99	RLDILTLLTF			cleaved F-V@C-term; missed R-L@1	-4.19593e-05	1203.72	602.869	1203.72	602.869	2	10	6.1.1.1373.2	46.3596	25.2541	25.2541			724.536
763	sp|O01382|DRICE_DROME	Caspase OS=Drosophila melanogaster OX=7227 GN=Drice PE=1 SV=2	0.150581	99	LDNIWSFF			cleaved F-T@C-term	0.00243006	1040.5	521.257	1040.5	521.256	2	9	6.1.1.1362.2	45.7178	22.7836	22.7836			411.39
763	sp|O01382|DRICE_DROME	Caspase OS=Drosophila melanogaster OX=7227 GN=Drice PE=1 SV=2	0.0376307	99	IPVHADFL			cleaved L-I@C-term	-0.00301794	910.488	456.251	910.491	456.253	2	8	11.1.1.1155.3	26.2875	1606.46	1552.2	26.28	0.23	962.115
763	sp|O01382|DRICE_DROME	Caspase OS=Drosophila melanogaster OX=7227 GN=Drice PE=1 SV=2	0	99	AGTNVDCENLTR	Carbamidomethyl(C)@7			-0.00280811	1348.6	675.308	1348.6	675.309	2	12	3.1.1.819.21	13.237	660.54	657.08	13.24	0.35	1310.41
763	sp|O01382|DRICE_DROME	Caspase OS=Drosophila melanogaster OX=7227 GN=Drice PE=1 SV=2	0	99	AGTNVDCENLTR	Carbamidomethyl(C)@7			-0.0031585	1348.6	675.308	1348.6	675.309	2	14	8.1.1.894.11	13.3971	2163.33	1846.95	13.35	0.17	1505.79
763	sp|O01382|DRICE_DROME	Caspase OS=Drosophila melanogaster OX=7227 GN=Drice PE=1 SV=2	0	99	AGTNVDCENLTR	Carbamidomethyl(C)@7			0.002986	1348.61	675.311	1348.6	675.309	2	10	4.1.1.804.26	12.9821	3685.71	2411.87	12.93	0.17	1975.4
763	sp|O01382|DRICE_DROME	Caspase OS=Drosophila melanogaster OX=7227 GN=Drice PE=1 SV=2	0	99	AGTNVDCENLTR	Carbamidomethyl(C)@7			-0.00234409	1348.6	675.308	1348.6	675.309	2	18	5.1.1.781.13	12.7998	2708.72	2390.35	12.76	0.17	2562.44
763	sp|O01382|DRICE_DROME	Caspase OS=Drosophila melanogaster OX=7227 GN=Drice PE=1 SV=2	0	99	AGTNVDCENLTR	Carbamidomethyl(C)@7			-0.00435645	1348.6	675.307	1348.6	675.309	2	11	9.1.1.867.20	13.3733	1637.87	1320.93	13.32	0.17	1710.66
763	sp|O01382|DRICE_DROME	Caspase OS=Drosophila melanogaster OX=7227 GN=Drice PE=1 SV=2	0	99	IPVHADFLIAY			cleaved Y-S@C-term	0.000700252	1257.68	629.846	1257.68	629.845	2	11	8.1.1.1244.3	33.6056	3319.01	3174.15	33.6	0.12	1769.45
763	sp|O01382|DRICE_DROME	Caspase OS=Drosophila melanogaster OX=7227 GN=Drice PE=1 SV=2	0	99	IPVHADFLIAY			cleaved Y-S@C-term	0.00262518	1257.68	629.846	1257.68	629.845	2	9	2.1.1.1232.3	33.1771	1723.3	1684.63	33.17	0.52	1832.75
763	sp|O01382|DRICE_DROME	Caspase OS=Drosophila melanogaster OX=7227 GN=Drice PE=1 SV=2	0	99	IPVHADFLIAY			cleaved Y-S@C-term	-0.00170153	1257.67	629.844	1257.68	629.845	2	9	10.1.1.1252.5	33.6788	1826.15	1729.61	33.67	0.12	1274.38
763	sp|O01382|DRICE_DROME	Caspase OS=Drosophila melanogaster OX=7227 GN=Drice PE=1 SV=2	0	99	IPVHADFLIAY			cleaved Y-S@C-term	-0.00203984	1257.67	629.844	1257.68	629.845	2	11	5.1.1.1126.3	32.8103	4740.73	4279.27	32.86	0.23	4212.84
763	sp|O01382|DRICE_DROME	Caspase OS=Drosophila melanogaster OX=7227 GN=Drice PE=1 SV=2	0	99	IPVHADFLIAY			cleaved Y-S@C-term	-6.63169e-05	1257.68	629.845	1257.68	629.845	2	12	7.1.1.1189.5	33.3761	4571.1	4178.62	33.35	0.23	3574.22
763	sp|O01382|DRICE_DROME	Caspase OS=Drosophila melanogaster OX=7227 GN=Drice PE=1 SV=2	0	99	IPVHADFLIAY			cleaved Y-S@C-term	-0.00305948	1257.67	629.844	1257.68	629.845	2	10	9.1.1.1216.5	33.6041	2351.01	2304.69	33.59	0.17	1498.66
763	sp|O01382|DRICE_DROME	Caspase OS=Drosophila melanogaster OX=7227 GN=Drice PE=1 SV=2	0	99	IPVHADFLIAY			cleaved Y-S@C-term	0.00190203	1257.68	629.846	1257.68	629.845	2	8	1.1.1.1265.8	33.1808	882.35	645.59	33.23	0.29	1542.05
763	sp|O01382|DRICE_DROME	Caspase OS=Drosophila melanogaster OX=7227 GN=Drice PE=1 SV=2	0	99	IPVHADFLIAY			cleaved Y-S@C-term	-0.00462016	1257.67	629.843	1257.68	629.845	2	7	14.1.1.1082.8	32.463	776.03	737.31	32.45	0.23	986.012
763	sp|O01382|DRICE_DROME	Caspase OS=Drosophila melanogaster OX=7227 GN=Drice PE=1 SV=2	0	99	LDGGVTMQR				0.000793544	975.481	488.748	975.481	488.748	2	13	5.1.1.774.6	12.3563	4093.95	3798.93	12.34	0.17	3435.33
763	sp|O01382|DRICE_DROME	Caspase OS=Drosophila melanogaster OX=7227 GN=Drice PE=1 SV=2	0	99	LDGGVTMQR				0.00768441	975.488	488.752	975.481	488.748	2	10	2.1.1.880.10	12.7591	1635.13	1201.2	12.56	0.35	1547.18
763	sp|O01382|DRICE_DROME	Caspase OS=Drosophila melanogaster OX=7227 GN=Drice PE=1 SV=2	0	99	LFFIQACQGDR	Deamidated(Q)@5; Carbamidomethyl(C)@7			0.00792416	1354.64	678.328	1354.63	678.324	2	10	4.1.1.1048.22	27.1526	3919.93	2613.32	27.23	0.29	4016.26
763	sp|O01382|DRICE_DROME	Caspase OS=Drosophila melanogaster OX=7227 GN=Drice PE=1 SV=2	0	99	LFFIQACQGDR	Carbamidomethyl(C)@7; Deamidated(Q)@8			0.00792416	1354.64	678.328	1354.63	678.324	2	10	4.1.1.1048.22	27.1526	3919.93	2613.32	27.23	0.29	4016.26
763	sp|O01382|DRICE_DROME	Caspase OS=Drosophila melanogaster OX=7227 GN=Drice PE=1 SV=2	0	99	LFFIQACQGDR	Deamidated(Q)@5; Carbamidomethyl(C)@7			0.0063228	1354.64	678.327	1354.63	678.324	2	16	7.1.1.1091.18	27.6882	2179.78	1740.98	27.6	0.29	4051.86
763	sp|O01382|DRICE_DROME	Caspase OS=Drosophila melanogaster OX=7227 GN=Drice PE=1 SV=2	0	99	LFFIQACQGDR	Carbamidomethyl(C)@7			-0.0130871	1353.64	677.826	1353.65	677.832	2	10	9.1.1.1114.17	27.6913	5334.81	3373.84	27.78	0.17	2425.49
763	sp|O01382|DRICE_DROME	Caspase OS=Drosophila melanogaster OX=7227 GN=Drice PE=1 SV=2	0	99	LFFIQACQGDR	Carbamidomethyl(C)@7			-0.00214674	1353.65	677.831	1353.65	677.832	2	11	1.1.1.1169.19	27.6207	2436.81	2068.52	27.58	0.23	3355.74
763	sp|O01382|DRICE_DROME	Caspase OS=Drosophila melanogaster OX=7227 GN=Drice PE=1 SV=2	0	99	RLDILTLLTF			cleaved F-V@C-term; missed R-L@1	-0.0029952	1203.72	602.867	1203.72	602.869	2	10	4.1.1.1381.2	46.4833	1289.79	1087.81	46.42	0.18	1348.47
763	sp|O01382|DRICE_DROME	Caspase OS=Drosophila melanogaster OX=7227 GN=Drice PE=1 SV=2	0	99	RLDILTLLTF			cleaved F-V@C-term; missed R-L@1	-0.000524452	1203.72	602.868	1203.72	602.869	2	9	7.1.1.1421.2	46.722	729.26	711.03	46.72	0.12	489.006
763	sp|O01382|DRICE_DROME	Caspase OS=Drosophila melanogaster OX=7227 GN=Drice PE=1 SV=2	0	99	SQTETDGDSSMSYK				-0.00342568	1534.61	768.31	1534.61	768.312	2	12	5.1.1.744.22	10.6557	880.57	336.44	10.55	0.12	715.48
763	sp|O01382|DRICE_DROME	Caspase OS=Drosophila melanogaster OX=7227 GN=Drice PE=1 SV=2	0	99	SQTETDGDSSMSYK				-0.0020984	1534.61	768.311	1534.61	768.312	2	11	9.1.1.827.27	11.0525	740.95	541.13	11	0.12	879.761
763	sp|O01382|DRICE_DROME	Caspase OS=Drosophila melanogaster OX=7227 GN=Drice PE=1 SV=2	0	99	VAVDFESCTPDTPEMHQQK	Carbamidomethyl(C)@8			0.00662853	2217.97	740.332	2217.97	740.33	3	17	4.1.1.950.19	21.4587	4390.34	2693.2	21.36	0.12	3189.72
763	sp|O01382|DRICE_DROME	Caspase OS=Drosophila melanogaster OX=7227 GN=Drice PE=1 SV=2	0	99	VAVDFESCTPDTPEMHQQK	Carbamidomethyl(C)@8			0.00501437	2217.97	740.331	2217.97	740.33	3	19	6.1.1.946.29	21.1705	2918.39	2906.51	21.12	1.05	4035.26
763	sp|O01382|DRICE_DROME	Caspase OS=Drosophila melanogaster OX=7227 GN=Drice PE=1 SV=2	0	99	VAVDFESCTPDTPEMHQQK	Carbamidomethyl(C)@8			0.00657888	2217.97	740.332	2217.97	740.33	3	13	10.1.1.1053.21	22.1495	1719.2	1115.6	22.1	0.12	1910.64
763	sp|O01382|DRICE_DROME	Caspase OS=Drosophila melanogaster OX=7227 GN=Drice PE=1 SV=2	0	99	VAVDFESCTPDTPEMHQQK	Carbamidomethyl(C)@8			-0.00227671	2217.97	740.329	2217.97	740.33	3	11	8.1.1.1044.27	22.0436	3889.2	2146.87	21.95	0.12	2109.48
763	sp|O01382|DRICE_DROME	Caspase OS=Drosophila melanogaster OX=7227 GN=Drice PE=1 SV=2	0.90309	98.82	QLDFEVTVYK				-0.00244503	1240.63	621.323	1240.63	621.324	2	8	9.1.1.1118.5	27.904	1409.31	1350.42	27.89	0.12	1702.93
763	sp|O01382|DRICE_DROME	Caspase OS=Drosophila melanogaster OX=7227 GN=Drice PE=1 SV=2	0	96.25	AGTNVDCENLTR	Carbamidomethyl(C)@7			0.00264719	1348.61	675.311	1348.6	675.309	2	12	7.1.1.845.10	13.4001	1955.93	1240.45	13.35	0.23	1853.85
763	sp|O01382|DRICE_DROME	Caspase OS=Drosophila melanogaster OX=7227 GN=Drice PE=1 SV=2	0	95.99	LFFIQACQGDR	Carbamidomethyl(C)@7			-0.0141756	1353.64	677.825	1353.65	677.832	2	9	10.1.1.1150.18	27.7786	5623.25	2640.66	27.92	0.18	3183.39
764	tr|E1JH57|E1JH57_DROME; sp|Q7K3L1|MARS_DROME	Mars, isoform B OS=Drosophila melanogaster OX=7227 GN=mars PE=1 SV=1; Guanylate kinase-associated protein mars OS=Drosophila melanogaster OX=7227 GN=mars PE=1 SV=1	2	99	AAEPIKPSIPKPTSAAAPPSSNTVAASSALAR				-0.00174369	3057.64	765.418	3057.65	765.419	4	17	4.1.1.977.26	23.0314	5362.11	4996.01	23.05	0.12	7386.47
764	tr|E1JH57|E1JH57_DROME; sp|Q7K3L1|MARS_DROME	Mars, isoform B OS=Drosophila melanogaster OX=7227 GN=mars PE=1 SV=1; Guanylate kinase-associated protein mars OS=Drosophila melanogaster OX=7227 GN=mars PE=1 SV=1	2	99	GAAINVPTVK				-0.00419834	968.561	485.288	968.565	485.29	2	11	11.1.1.1025.10	18.7387	2344.3	2175.66	18.72	0.17	2098.91
764	tr|E1JH57|E1JH57_DROME; sp|Q7K3L1|MARS_DROME	Mars, isoform B OS=Drosophila melanogaster OX=7227 GN=mars PE=1 SV=1; Guanylate kinase-associated protein mars OS=Drosophila melanogaster OX=7227 GN=mars PE=1 SV=1	2	99	TKVEEPTLEDGLPATSSR			missed K-V@2	-0.0210775	1928.95	643.99	1928.97	643.997	3	14	12.1.1.1076.16	21.0084	5725.45	4700.27	20.97	0.17	4483.14
764	tr|E1JH57|E1JH57_DROME; sp|Q7K3L1|MARS_DROME	Mars, isoform B OS=Drosophila melanogaster OX=7227 GN=mars PE=1 SV=1; Guanylate kinase-associated protein mars OS=Drosophila melanogaster OX=7227 GN=mars PE=1 SV=1	2	99	VEEPTLEDGLPATSSR				-0.000710883	1699.83	850.92	1699.83	850.921	2	14	11.1.1.1101.31	23.1913	3095.4	1760.43	23.13	0.12	1155.39
764	tr|E1JH57|E1JH57_DROME; sp|Q7K3L1|MARS_DROME	Mars, isoform B OS=Drosophila melanogaster OX=7227 GN=mars PE=1 SV=1; Guanylate kinase-associated protein mars OS=Drosophila melanogaster OX=7227 GN=mars PE=1 SV=1	2	99	VPDNLASAK				0.0106482	913.497	457.756	913.487	457.751	2	9	8.1.1.862.11	11.5185	2774.06	1808.12	11.73	0.41	1360.97
764	tr|E1JH57|E1JH57_DROME; sp|Q7K3L1|MARS_DROME	Mars, isoform B OS=Drosophila melanogaster OX=7227 GN=mars PE=1 SV=1; Guanylate kinase-associated protein mars OS=Drosophila melanogaster OX=7227 GN=mars PE=1 SV=1	1.79588	99	IISVSPTPVK				-0.01296	1039.61	520.815	1039.63	520.821	2	9	9.1.1.954.6	18.3864	1179.71	1130.31	18.37	0.17	1912.84
764	tr|E1JH57|E1JH57_DROME; sp|Q7K3L1|MARS_DROME	Mars, isoform B OS=Drosophila melanogaster OX=7227 GN=mars PE=1 SV=1; Guanylate kinase-associated protein mars OS=Drosophila melanogaster OX=7227 GN=mars PE=1 SV=1	0.402305	99	AAQAALTQENVAPK			cleaved A-A@N-term	0.00106124	1410.75	706.381	1410.75	706.381	2	20	8.1.1.923.20	15.0643	1500.73	1443.82	15.03	0.17	1446.49
764	tr|E1JH57|E1JH57_DROME; sp|Q7K3L1|MARS_DROME	Mars, isoform B OS=Drosophila melanogaster OX=7227 GN=mars PE=1 SV=1; Guanylate kinase-associated protein mars OS=Drosophila melanogaster OX=7227 GN=mars PE=1 SV=1	0	99	AAQAALTQENVAPK			cleaved A-A@N-term	0.00106124	1410.75	706.381	1410.75	706.381	2	13	8.1.1.924.19	15.1291	1500.73	945.85	15.03	0.17	840.861
764	tr|E1JH57|E1JH57_DROME; sp|Q7K3L1|MARS_DROME	Mars, isoform B OS=Drosophila melanogaster OX=7227 GN=mars PE=1 SV=1; Guanylate kinase-associated protein mars OS=Drosophila melanogaster OX=7227 GN=mars PE=1 SV=1	0	99	GAAINVPTVK				0.000851293	968.566	485.29	968.565	485.29	2	9	15.1.1.938.8	18.3275	2339.16	1433.28	18.25	0.12	934.318
764	tr|E1JH57|E1JH57_DROME; sp|Q7K3L1|MARS_DROME	Mars, isoform B OS=Drosophila melanogaster OX=7227 GN=mars PE=1 SV=1; Guanylate kinase-associated protein mars OS=Drosophila melanogaster OX=7227 GN=mars PE=1 SV=1	0	99	GAAINVPTVK				-0.00176301	968.564	485.289	968.565	485.29	2	11	10.1.1.998.12	18.9375	2578.61	2360.07	18.91	0.17	1766.52
764	tr|E1JH57|E1JH57_DROME; sp|Q7K3L1|MARS_DROME	Mars, isoform B OS=Drosophila melanogaster OX=7227 GN=mars PE=1 SV=1; Guanylate kinase-associated protein mars OS=Drosophila melanogaster OX=7227 GN=mars PE=1 SV=1	0	99	GAAINVPTVK				-0.00326147	968.562	485.288	968.565	485.29	2	8	16.1.1.862.9	18.0732	1091.48	734.26	17.99	0.17	897.322
764	tr|E1JH57|E1JH57_DROME; sp|Q7K3L1|MARS_DROME	Mars, isoform B OS=Drosophila melanogaster OX=7227 GN=mars PE=1 SV=1; Guanylate kinase-associated protein mars OS=Drosophila melanogaster OX=7227 GN=mars PE=1 SV=1	0	99	VEEPTLEDGLPATSSR				0.00176485	1699.83	850.921	1699.83	850.921	2	12	9.1.1.1039.30	23.355	1899.29	1013.13	23.25	0.17	1087.34
764	tr|E1JH57|E1JH57_DROME; sp|Q7K3L1|MARS_DROME	Mars, isoform B OS=Drosophila melanogaster OX=7227 GN=mars PE=1 SV=1; Guanylate kinase-associated protein mars OS=Drosophila melanogaster OX=7227 GN=mars PE=1 SV=1	0	99	VEEPTLEDGLPATSSR				-0.000480109	1699.83	850.92	1699.83	850.921	2	12	10.1.1.1077.31	23.5533	3306.52	2121.98	23.49	0.12	1195.99
764	tr|E1JH57|E1JH57_DROME; sp|Q7K3L1|MARS_DROME	Mars, isoform B OS=Drosophila melanogaster OX=7227 GN=mars PE=1 SV=1; Guanylate kinase-associated protein mars OS=Drosophila melanogaster OX=7227 GN=mars PE=1 SV=1	0	99	VEEPTLEDGLPATSSR				-0.00010188	1699.83	850.92	1699.83	850.921	2	13	12.1.1.1113.18	23.181	1597.9	688.24	23.08	0.12	733.448
764	tr|E1JH57|E1JH57_DROME; sp|Q7K3L1|MARS_DROME	Mars, isoform B OS=Drosophila melanogaster OX=7227 GN=mars PE=1 SV=1; Guanylate kinase-associated protein mars OS=Drosophila melanogaster OX=7227 GN=mars PE=1 SV=1	0	99	VEEPTLEDGLPATSSR				-0.00562288	1699.82	850.918	1699.83	850.921	2	9	16.1.1.936.23	22.4142	592.34	439.55	22.36	0.12	761.675
764	tr|E1JH57|E1JH57_DROME; sp|Q7K3L1|MARS_DROME	Mars, isoform B OS=Drosophila melanogaster OX=7227 GN=mars PE=1 SV=1; Guanylate kinase-associated protein mars OS=Drosophila melanogaster OX=7227 GN=mars PE=1 SV=1	0	99	VPDNLASAK				0.00163754	913.489	457.752	913.487	457.751	2	9	10.1.1.871.8	11.5664	2313.99	2228.62	11.55	0.23	1229.98
764	tr|E1JH57|E1JH57_DROME; sp|Q7K3L1|MARS_DROME	Mars, isoform B OS=Drosophila melanogaster OX=7227 GN=mars PE=1 SV=1; Guanylate kinase-associated protein mars OS=Drosophila melanogaster OX=7227 GN=mars PE=1 SV=1	0	99	VPDNLASAK				0.00199013	913.489	457.752	913.487	457.751	2	9	9.1.1.834.8	11.4234	2313.84	2186.51	11.41	0.23	1609.44
764	tr|E1JH57|E1JH57_DROME; sp|Q7K3L1|MARS_DROME	Mars, isoform B OS=Drosophila melanogaster OX=7227 GN=mars PE=1 SV=1; Guanylate kinase-associated protein mars OS=Drosophila melanogaster OX=7227 GN=mars PE=1 SV=1	0	99	VPDNLASAK				0.00592371	913.493	457.754	913.487	457.751	2	8	11.1.1.903.6	11.6389	2453.87	1479.08	11.92	0.47	1095.56
764	tr|E1JH57|E1JH57_DROME; sp|Q7K3L1|MARS_DROME	Mars, isoform B OS=Drosophila melanogaster OX=7227 GN=mars PE=1 SV=1; Guanylate kinase-associated protein mars OS=Drosophila melanogaster OX=7227 GN=mars PE=1 SV=1	1.13668	98.8	LQLENEITR				0.00146188	1114.6	558.307	1114.6	558.306	2	7	16.1.1.892.15	19.8236	1402.38	1387.86	19.85	0.47	1533.43
765	tr|Q9VK18|Q9VK18_DROME	LD36945p OS=Drosophila melanogaster OX=7227 GN=Dmel\CG16812 PE=2 SV=1	2	99	DQSGSVFDR				-0.000557724	1009.45	505.73	1009.45	505.731	2	9	16.1.1.783.10	13.4834	1905.06	1850.81	13.52	0.17	2881.63
765	tr|Q9VK18|Q9VK18_DROME	LD36945p OS=Drosophila melanogaster OX=7227 GN=Dmel\CG16812 PE=2 SV=1	2	99	EMGITLMGDIIAILR				-0.00047804	1644.89	823.454	1644.89	823.454	2	12	4.1.1.1457.9	50.8489	7310.8	2528.17	50.66	0.17	2108.68
765	tr|Q9VK18|Q9VK18_DROME	LD36945p OS=Drosophila melanogaster OX=7227 GN=Dmel\CG16812 PE=2 SV=1	2	99	FFNAAGIPSPAAAGY			cleaved Y-A@C-term	0.00307277	1452.71	727.361	1452.7	727.359	2	16	3.1.1.1156.15	32.7582	2532.2	2317.52	32.88	0.35	4192.14
765	tr|Q9VK18|Q9VK18_DROME	LD36945p OS=Drosophila melanogaster OX=7227 GN=Dmel\CG16812 PE=2 SV=1	2	99	IQDDMLLDLNK				0.0101718	1316.67	659.345	1316.66	659.34	2	19	6.1.1.1063.7	27.9473	3377.39	3087.97	28.34	1.57	7480.02
765	tr|Q9VK18|Q9VK18_DROME	LD36945p OS=Drosophila melanogaster OX=7227 GN=Dmel\CG16812 PE=2 SV=1	2	99	TVGGGGGGGGVTK				-0.00228823	1002.51	502.261	1002.51	502.262	2	12	9.1.1.722.14	5.10757	579.31	550.71	5.12	0.12	932.655
765	tr|Q9VK18|Q9VK18_DROME	LD36945p OS=Drosophila melanogaster OX=7227 GN=Dmel\CG16812 PE=2 SV=1	2	99	VTLPSGTTER				-0.00096606	1059.56	530.785	1059.56	530.785	2	11	7.1.1.861.7	14.3191	4591.42	4175.04	14.23	0.35	2899.5
765	tr|Q9VK18|Q9VK18_DROME	LD36945p OS=Drosophila melanogaster OX=7227 GN=Dmel\CG16812 PE=2 SV=1	0.0231917	99	EQVLTTEVVQSVVRPVSPKPK	Phospho(S)@17	Phospho(S)@92		0.00175043	2399.28	800.769	2399.28	800.768	3	16	4.1.1.1053.22	27.4566	13518.1	9855.56	27.4	0.12	7698.57
765	tr|Q9VK18|Q9VK18_DROME	LD36945p OS=Drosophila melanogaster OX=7227 GN=Dmel\CG16812 PE=2 SV=1	0	99	DQSGSVFDR				0.00143126	1009.45	505.731	1009.45	505.731	2	8	15.1.1.853.10	13.4469	2717.35	1675.16	13.55	0.23	2695.21
765	tr|Q9VK18|Q9VK18_DROME	LD36945p OS=Drosophila melanogaster OX=7227 GN=Dmel\CG16812 PE=2 SV=1	0	99	EMGITLMGDIIAILR				-0.00047804	1644.89	823.454	1644.89	823.454	2	19	4.1.1.1454.5	50.6756	7310.8	6931.43	50.66	0.17	5108.64
765	tr|Q9VK18|Q9VK18_DROME	LD36945p OS=Drosophila melanogaster OX=7227 GN=Dmel\CG16812 PE=2 SV=1	0	99	EMGITLMGDIIAILR				-0.00047804	1644.89	823.454	1644.89	823.454	2	17	4.1.1.1455.7	50.7388	7310.8	5377.17	50.66	0.17	4036.59
765	tr|Q9VK18|Q9VK18_DROME	LD36945p OS=Drosophila melanogaster OX=7227 GN=Dmel\CG16812 PE=2 SV=1	0	99	EMGITLMGDIIAILR				-0.000974099	1644.89	823.454	1644.89	823.454	2	20	5.1.1.1437.4	50.6281	3736.71	3438.34	50.61	0.23	3757.01
765	tr|Q9VK18|Q9VK18_DROME	LD36945p OS=Drosophila melanogaster OX=7227 GN=Dmel\CG16812 PE=2 SV=1	0	99	EMGITLMGDIIAILR				-0.000974099	1644.89	823.454	1644.89	823.454	2	17	5.1.1.1437.5	50.6332	3736.71	3353.34	50.61	0.23	4413.22
765	tr|Q9VK18|Q9VK18_DROME	LD36945p OS=Drosophila melanogaster OX=7227 GN=Dmel\CG16812 PE=2 SV=1	0	99	EMGITLMGDIIAILR				0.00683105	1644.9	823.458	1644.89	823.454	2	14	6.1.1.1451.10	50.6899	721.78	705.98	50.64	0.99	1843.35
765	tr|Q9VK18|Q9VK18_DROME	LD36945p OS=Drosophila melanogaster OX=7227 GN=Dmel\CG16812 PE=2 SV=1	0	99	EMGITLMGDIIAILR				-0.00392237	1644.89	823.452	1644.89	823.454	2	12	7.1.1.1493.5	50.7106	551.02	521.81	50.74	0.17	938.329
765	tr|Q9VK18|Q9VK18_DROME	LD36945p OS=Drosophila melanogaster OX=7227 GN=Dmel\CG16812 PE=2 SV=1	0	99	EMGITLMGDIIAILR				-0.00168207	1644.89	823.454	1644.89	823.454	2	18	3.1.1.1468.7	50.7139	1148.81	1113.61	50.8	0.35	1920.94
765	tr|Q9VK18|Q9VK18_DROME	LD36945p OS=Drosophila melanogaster OX=7227 GN=Dmel\CG16812 PE=2 SV=1	0	99	EMGITLMGDIIAILR				-0.00168207	1644.89	823.454	1644.89	823.454	2	14	3.1.1.1468.8	50.7172	1148.81	1114.38	50.8	0.35	2549.47
765	tr|Q9VK18|Q9VK18_DROME	LD36945p OS=Drosophila melanogaster OX=7227 GN=Dmel\CG16812 PE=2 SV=1	0	99	EMGITLMGDIIAILR				-0.0125947	1644.88	823.448	1644.89	823.454	2	10	2.1.1.1536.6	50.751	244.25	173.83	50.71	0.29	703.156
765	tr|Q9VK18|Q9VK18_DROME	LD36945p OS=Drosophila melanogaster OX=7227 GN=Dmel\CG16812 PE=2 SV=1	0	99	FFNAAGIPSPAAAGY			cleaved Y-A@C-term	0.0683687	1452.77	727.393	1452.7	727.359	2	13	6.1.1.1141.15	32.4843	656.7	557.25	32.71	1.05	3003.22
765	tr|Q9VK18|Q9VK18_DROME	LD36945p OS=Drosophila melanogaster OX=7227 GN=Dmel\CG16812 PE=2 SV=1	0	99	FFNAAGIPSPAAAGY			cleaved Y-A@C-term	-0.00236585	1452.7	727.358	1452.7	727.359	2	10	7.1.1.1180.13	32.8448	1016.89	996.75	32.88	0.23	2087.38
765	tr|Q9VK18|Q9VK18_DROME	LD36945p OS=Drosophila melanogaster OX=7227 GN=Dmel\CG16812 PE=2 SV=1	0	99	IQDDMLLDLNK				-0.000557487	1316.66	659.339	1316.66	659.34	2	17	3.1.1.1077.6	28.1693	3699.34	3562.62	28.22	0.35	11779.4
765	tr|Q9VK18|Q9VK18_DROME	LD36945p OS=Drosophila melanogaster OX=7227 GN=Dmel\CG16812 PE=2 SV=1	0	99	IQDDMLLDLNK				0.000855503	1316.67	659.34	1316.66	659.34	2	14	4.1.1.1063.12	28.008	15598.1	13767.5	27.98	0.17	15795.4
765	tr|Q9VK18|Q9VK18_DROME	LD36945p OS=Drosophila melanogaster OX=7227 GN=Dmel\CG16812 PE=2 SV=1	0	99	TVGGGGGGGGVTK				-0.00439078	1002.51	502.26	1002.51	502.262	2	10	7.1.1.703.15	5.19915	567.17	544.06	5.18	0.23	718.343
765	tr|Q9VK18|Q9VK18_DROME	LD36945p OS=Drosophila melanogaster OX=7227 GN=Dmel\CG16812 PE=2 SV=1	0	99	TVGGGGGGGGVTK				-0.000424627	1002.51	502.262	1002.51	502.262	2	9	8.1.1.751.10	5.29297	404.34	390.45	5.27	0.12	495.306
765	tr|Q9VK18|Q9VK18_DROME	LD36945p OS=Drosophila melanogaster OX=7227 GN=Dmel\CG16812 PE=2 SV=1	0	99	TVGGGGGGGGVTK				-0.000545162	1002.51	502.262	1002.51	502.262	2	8	14.1.1.592.19	4.43338	381.14	338.4	4.4	0.17	408.874
765	tr|Q9VK18|Q9VK18_DROME	LD36945p OS=Drosophila melanogaster OX=7227 GN=Dmel\CG16812 PE=2 SV=1	0	99	TVGGGGGGGGVTK				-0.00296388	1002.51	502.26	1002.51	502.262	2	13	5.1.1.636.15	4.73552	771.35	705.28	4.76	0.29	795.934
765	tr|Q9VK18|Q9VK18_DROME	LD36945p OS=Drosophila melanogaster OX=7227 GN=Dmel\CG16812 PE=2 SV=1	0	99	TVGGGGGGGGVTK				-0.00228823	1002.51	502.261	1002.51	502.262	2	9	9.1.1.723.16	5.15423	579.31	484	5.12	0.12	636.852
765	tr|Q9VK18|Q9VK18_DROME	LD36945p OS=Drosophila melanogaster OX=7227 GN=Dmel\CG16812 PE=2 SV=1	0	99	TVGGGGGGGGVTK				0.00150382	1002.51	502.263	1002.51	502.262	2	14	12.1.1.803.7	5.48765	519.99	416.78	5.44	0.17	545.974
765	tr|Q9VK18|Q9VK18_DROME	LD36945p OS=Drosophila melanogaster OX=7227 GN=Dmel\CG16812 PE=2 SV=1	0	99	TVGGGGGGGGVTK				-0.00606928	1002.5	502.259	1002.51	502.262	2	11	6.1.1.666.21	5.00977	6656.98	328.36	10.65	2.09	886.323
765	tr|Q9VK18|Q9VK18_DROME	LD36945p OS=Drosophila melanogaster OX=7227 GN=Dmel\CG16812 PE=2 SV=1	0	99	TVGGGGGGGGVTK				-0.00439078	1002.51	502.26	1002.51	502.262	2	8	7.1.1.705.19	5.32232	567.17	281.25	5.18	0.23	702.145
765	tr|Q9VK18|Q9VK18_DROME	LD36945p OS=Drosophila melanogaster OX=7227 GN=Dmel\CG16812 PE=2 SV=1	0	99	TVGGGGGGGGVTK				0.000533858	1002.51	502.262	1002.51	502.262	2	8	11.1.1.793.13	5.43465	487.78	299.61	5.34	0.12	404.516
765	tr|Q9VK18|Q9VK18_DROME	LD36945p OS=Drosophila melanogaster OX=7227 GN=Dmel\CG16812 PE=2 SV=1	0	99	TVGGGGGGGGVTK				0.000141912	1002.51	502.262	1002.51	502.262	2	7	10.1.1.758.11	5.34683	431.55	264.35	5.26	0.17	496.572
765	tr|Q9VK18|Q9VK18_DROME	LD36945p OS=Drosophila melanogaster OX=7227 GN=Dmel\CG16812 PE=2 SV=1	0	99	VTLPSGTTER				0.00188271	1059.56	530.786	1059.56	530.785	2	10	3.1.1.833.15	14.0401	3786.1	3477.37	13.94	0.87	2464.88
765	tr|Q9VK18|Q9VK18_DROME	LD36945p OS=Drosophila melanogaster OX=7227 GN=Dmel\CG16812 PE=2 SV=1	0	99	VTLPSGTTER				-0.00309455	1059.55	530.784	1059.56	530.785	2	13	5.1.1.796.13	13.6642	8564.99	7497.74	13.74	0.35	5451.83
765	tr|Q9VK18|Q9VK18_DROME	LD36945p OS=Drosophila melanogaster OX=7227 GN=Dmel\CG16812 PE=2 SV=1	0	99	VTLPSGTTER				-0.00309455	1059.55	530.784	1059.56	530.785	2	11	5.1.1.798.12	13.7761	8564.99	7848.17	13.74	0.35	3936.58
765	tr|Q9VK18|Q9VK18_DROME	LD36945p OS=Drosophila melanogaster OX=7227 GN=Dmel\CG16812 PE=2 SV=1	0	99	VTLPSGTTER				-0.00309455	1059.55	530.784	1059.56	530.785	2	9	5.1.1.794.11	13.5318	8564.99	4062.98	13.74	0.35	2629.56
765	tr|Q9VK18|Q9VK18_DROME	LD36945p OS=Drosophila melanogaster OX=7227 GN=Dmel\CG16812 PE=2 SV=1	1.07058	98.74	VLPEHEGK				0.00155767	907.478	454.746	907.476	454.745	2	8	4.1.1.676.9	5.53178	2435.14	1836.51	5.46	0.23	1942.4
765	tr|Q9VK18|Q9VK18_DROME	LD36945p OS=Drosophila melanogaster OX=7227 GN=Dmel\CG16812 PE=2 SV=1	0	98.21	DQSGSVFDR				0.00143126	1009.45	505.731	1009.45	505.731	2	9	15.1.1.856.9	13.6317	2717.35	1817.47	13.55	0.23	3095.74
765	tr|Q9VK18|Q9VK18_DROME	LD36945p OS=Drosophila melanogaster OX=7227 GN=Dmel\CG16812 PE=2 SV=1	0.0428718	97.93	AHVFVENR			cleaved Y-A@N-term	-0.00578889	970.493	486.254	970.498	486.257	2	8	3.1.1.755.15	9.50782	2162.99	1925.59	9.27	0.87	1716.07
765	tr|Q9VK18|Q9VK18_DROME	LD36945p OS=Drosophila melanogaster OX=7227 GN=Dmel\CG16812 PE=2 SV=1	0	95.72	VLPEHEGK				0.0021748	907.478	454.747	907.476	454.745	2	8	5.1.1.650.7	5.38548	2386.39	1772.91	5.31	0.29	2095.52
766	tr|M9PIG8|M9PIG8_DROME; sp|P55035|PSMD4_DROME	Regulatory particle non-ATPase 10, isoform B OS=Drosophila melanogaster OX=7227 GN=Rpn10 PE=4 SV=1; 26S proteasome non-ATPase regulatory subunit 4 OS=Drosophila melanogaster OX=7227 GN=Rpn10 PE=1 SV=2	2	99	DGTGSHLVSVPR				0.0036925	1223.63	408.884	1223.63	408.883	3	16	10.1.1.939.2	15.4969	1327.84	1264.4	15.44	0.17	3661.64
766	tr|M9PIG8|M9PIG8_DROME; sp|P55035|PSMD4_DROME	Regulatory particle non-ATPase 10, isoform B OS=Drosophila melanogaster OX=7227 GN=Rpn10 PE=4 SV=1; 26S proteasome non-ATPase regulatory subunit 4 OS=Drosophila melanogaster OX=7227 GN=Rpn10 PE=1 SV=2	2	99	GEINLLTGIR				-0.00179915	1084.62	543.318	1084.62	543.319	2	14	4.1.1.1068.6	28.2884	4166.02	3973.89	28.27	0.12	3700
766	tr|M9PIG8|M9PIG8_DROME; sp|P55035|PSMD4_DROME	Regulatory particle non-ATPase 10, isoform B OS=Drosophila melanogaster OX=7227 GN=Rpn10 PE=4 SV=1; 26S proteasome non-ATPase regulatory subunit 4 OS=Drosophila melanogaster OX=7227 GN=Rpn10 PE=1 SV=2	2	99	IVVFVGSPINHEEGDLVK				-0.00196414	1951.04	651.354	1951.04	651.354	3	18	14.1.1.993.12	27.3209	2790.8	2178.33	27.28	0.12	6388.19
766	tr|M9PIG8|M9PIG8_DROME; sp|P55035|PSMD4_DROME	Regulatory particle non-ATPase 10, isoform B OS=Drosophila melanogaster OX=7227 GN=Rpn10 PE=4 SV=1; 26S proteasome non-ATPase regulatory subunit 4 OS=Drosophila melanogaster OX=7227 GN=Rpn10 PE=1 SV=2	2	99	NGDYFPTR	Deamidated(N)@1			0.00360131	969.423	485.719	969.419	485.717	2	12	4.1.1.897.8	18.3483	1078.48	1038.27	18.33	0.29	1593.04
766	tr|M9PIG8|M9PIG8_DROME; sp|P55035|PSMD4_DROME	Regulatory particle non-ATPase 10, isoform B OS=Drosophila melanogaster OX=7227 GN=Rpn10 PE=4 SV=1; 26S proteasome non-ATPase regulatory subunit 4 OS=Drosophila melanogaster OX=7227 GN=Rpn10 PE=1 SV=2	2	99	VSMEEQR				0.00435302	877.401	439.708	877.396	439.705	2	8	14.1.1.644.5	7.16875	970.33	556.6	7.03	0.29	486.064
766	tr|M9PIG8|M9PIG8_DROME; sp|P55035|PSMD4_DROME	Regulatory particle non-ATPase 10, isoform B OS=Drosophila melanogaster OX=7227 GN=Rpn10 PE=4 SV=1; 26S proteasome non-ATPase regulatory subunit 4 OS=Drosophila melanogaster OX=7227 GN=Rpn10 PE=1 SV=2	1.95861	99	MHLVQPK				0.00288107	851.472	426.743	851.469	426.742	2	9	11.1.1.883.5	10.4771	1153.61	1102.78	10.46	0.46	2267
766	tr|M9PIG8|M9PIG8_DROME; sp|P55035|PSMD4_DROME	Regulatory particle non-ATPase 10, isoform B OS=Drosophila melanogaster OX=7227 GN=Rpn10 PE=4 SV=1; 26S proteasome non-ATPase regulatory subunit 4 OS=Drosophila melanogaster OX=7227 GN=Rpn10 PE=1 SV=2	0.725842	99	TLSNTVEVLATLTSDAGR			cleaved M-T@N-term	-0.0160431	1846.95	924.481	1846.96	924.489	2	12	12.1.1.1372.7	38.2176	1140.15	869.52	38.18	0.23	827.742
766	tr|M9PIG8|M9PIG8_DROME; sp|P55035|PSMD4_DROME	Regulatory particle non-ATPase 10, isoform B OS=Drosophila melanogaster OX=7227 GN=Rpn10 PE=4 SV=1; 26S proteasome non-ATPase regulatory subunit 4 OS=Drosophila melanogaster OX=7227 GN=Rpn10 PE=1 SV=2	0	99	DGTGSHLVSVPR				-0.000282483	1223.63	408.882	1223.63	408.883	3	15	4.1.1.837.3	14.8572	3576.14	3510.94	14.85	0.17	12998.5
766	tr|M9PIG8|M9PIG8_DROME; sp|P55035|PSMD4_DROME	Regulatory particle non-ATPase 10, isoform B OS=Drosophila melanogaster OX=7227 GN=Rpn10 PE=4 SV=1; 26S proteasome non-ATPase regulatory subunit 4 OS=Drosophila melanogaster OX=7227 GN=Rpn10 PE=1 SV=2	0	99	DGTGSHLVSVPR	Deamidated(R)@12	Deamidated(R)@175		0.0199059	1224.63	613.322	1224.61	613.312	2	10	16.1.1.808.10	14.944	4618.11	4592.47	14.92	0.17	773.273
766	tr|M9PIG8|M9PIG8_DROME; sp|P55035|PSMD4_DROME	Regulatory particle non-ATPase 10, isoform B OS=Drosophila melanogaster OX=7227 GN=Rpn10 PE=4 SV=1; 26S proteasome non-ATPase regulatory subunit 4 OS=Drosophila melanogaster OX=7227 GN=Rpn10 PE=1 SV=2	0	99	GEINLLTGIR				0.000214908	1084.62	543.319	1084.62	543.319	2	12	10.1.1.1171.5	28.9759	2850.31	2153.37	28.91	0.12	2304.06
766	tr|M9PIG8|M9PIG8_DROME; sp|P55035|PSMD4_DROME	Regulatory particle non-ATPase 10, isoform B OS=Drosophila melanogaster OX=7227 GN=Rpn10 PE=4 SV=1; 26S proteasome non-ATPase regulatory subunit 4 OS=Drosophila melanogaster OX=7227 GN=Rpn10 PE=1 SV=2	0	99	GEINLLTGIR				-0.00476572	1084.62	543.317	1084.62	543.319	2	13	11.1.1.1200.4	28.9107	2396.78	2144.74	28.9	0.17	1740.82
766	tr|M9PIG8|M9PIG8_DROME; sp|P55035|PSMD4_DROME	Regulatory particle non-ATPase 10, isoform B OS=Drosophila melanogaster OX=7227 GN=Rpn10 PE=4 SV=1; 26S proteasome non-ATPase regulatory subunit 4 OS=Drosophila melanogaster OX=7227 GN=Rpn10 PE=1 SV=2	0	99	GEINLLTGIR				-0.00338655	1084.62	543.318	1084.62	543.319	2	14	15.1.1.1107.3	28.1493	1689.39	1619.43	28.09	0.12	2017.99
766	tr|M9PIG8|M9PIG8_DROME; sp|P55035|PSMD4_DROME	Regulatory particle non-ATPase 10, isoform B OS=Drosophila melanogaster OX=7227 GN=Rpn10 PE=4 SV=1; 26S proteasome non-ATPase regulatory subunit 4 OS=Drosophila melanogaster OX=7227 GN=Rpn10 PE=1 SV=2	0	99	GEINLLTGIR				-0.000712024	1084.62	543.319	1084.62	543.319	2	12	2.1.1.1152.6	28.5326	2437.09	2231.4	28.51	0.17	2387.15
766	tr|M9PIG8|M9PIG8_DROME; sp|P55035|PSMD4_DROME	Regulatory particle non-ATPase 10, isoform B OS=Drosophila melanogaster OX=7227 GN=Rpn10 PE=4 SV=1; 26S proteasome non-ATPase regulatory subunit 4 OS=Drosophila melanogaster OX=7227 GN=Rpn10 PE=1 SV=2	0	99	GEINLLTGIR				-0.000171955	1084.62	543.319	1084.62	543.319	2	14	5.1.1.1044.2	28.0411	2645.09	2561.91	27.98	0.17	2822.7
766	tr|M9PIG8|M9PIG8_DROME; sp|P55035|PSMD4_DROME	Regulatory particle non-ATPase 10, isoform B OS=Drosophila melanogaster OX=7227 GN=Rpn10 PE=4 SV=1; 26S proteasome non-ATPase regulatory subunit 4 OS=Drosophila melanogaster OX=7227 GN=Rpn10 PE=1 SV=2	0	99	GEINLLTGIR				0.00029148	1084.62	543.319	1084.62	543.319	2	13	12.1.1.1206.2	28.5482	2535.3	2462.6	28.54	0.17	1806.32
766	tr|M9PIG8|M9PIG8_DROME; sp|P55035|PSMD4_DROME	Regulatory particle non-ATPase 10, isoform B OS=Drosophila melanogaster OX=7227 GN=Rpn10 PE=4 SV=1; 26S proteasome non-ATPase regulatory subunit 4 OS=Drosophila melanogaster OX=7227 GN=Rpn10 PE=1 SV=2	0	99	GEINLLTGIR				-0.000128493	1084.62	543.319	1084.62	543.319	2	15	16.1.1.1031.3	27.9119	3081.14	2579.2	27.85	0.12	2221.3
766	tr|M9PIG8|M9PIG8_DROME; sp|P55035|PSMD4_DROME	Regulatory particle non-ATPase 10, isoform B OS=Drosophila melanogaster OX=7227 GN=Rpn10 PE=4 SV=1; 26S proteasome non-ATPase regulatory subunit 4 OS=Drosophila melanogaster OX=7227 GN=Rpn10 PE=1 SV=2	0	99	GEINLLTGIR				-0.000368665	1084.62	543.319	1084.62	543.319	2	12	14.1.1.1000.3	27.6904	2674.26	2307.96	27.63	0.12	2282.26
766	tr|M9PIG8|M9PIG8_DROME; sp|P55035|PSMD4_DROME	Regulatory particle non-ATPase 10, isoform B OS=Drosophila melanogaster OX=7227 GN=Rpn10 PE=4 SV=1; 26S proteasome non-ATPase regulatory subunit 4 OS=Drosophila melanogaster OX=7227 GN=Rpn10 PE=1 SV=2	0	99	MHLVQPK				-0.00210563	851.467	426.741	851.469	426.742	2	9	15.1.1.794.5	10.0685	682.07	648.59	10.05	0.35	2006.83
766	tr|M9PIG8|M9PIG8_DROME; sp|P55035|PSMD4_DROME	Regulatory particle non-ATPase 10, isoform B OS=Drosophila melanogaster OX=7227 GN=Rpn10 PE=4 SV=1; 26S proteasome non-ATPase regulatory subunit 4 OS=Drosophila melanogaster OX=7227 GN=Rpn10 PE=1 SV=2	0	99	NGDYFPTR	Deamidated(N)@1			0.00233318	969.421	485.718	969.419	485.717	2	7	12.1.1.1039.10	18.8467	761.74	704.49	18.83	0.17	1932.3
766	tr|M9PIG8|M9PIG8_DROME; sp|P55035|PSMD4_DROME	Regulatory particle non-ATPase 10, isoform B OS=Drosophila melanogaster OX=7227 GN=Rpn10 PE=4 SV=1; 26S proteasome non-ATPase regulatory subunit 4 OS=Drosophila melanogaster OX=7227 GN=Rpn10 PE=1 SV=2	0.899629	98.45	DGINLVCLTK	Carbamidomethyl(C)@7			-0.0028344	1131.59	566.804	1131.6	566.805	2	9	4.1.1.1051.8	27.3047	3281.08	3012.86	27.29	0.18	7554.05
766	tr|M9PIG8|M9PIG8_DROME; sp|P55035|PSMD4_DROME	Regulatory particle non-ATPase 10, isoform B OS=Drosophila melanogaster OX=7227 GN=Rpn10 PE=4 SV=1; 26S proteasome non-ATPase regulatory subunit 4 OS=Drosophila melanogaster OX=7227 GN=Rpn10 PE=1 SV=2	0	98.18	DGINLVCLTK	Carbamidomethyl(C)@7			0.00119557	1131.6	566.806	1131.6	566.805	2	10	16.1.1.1012.15	26.8246	2586	2324.7	26.8	0.18	6574.16
766	tr|M9PIG8|M9PIG8_DROME; sp|P55035|PSMD4_DROME	Regulatory particle non-ATPase 10, isoform B OS=Drosophila melanogaster OX=7227 GN=Rpn10 PE=4 SV=1; 26S proteasome non-ATPase regulatory subunit 4 OS=Drosophila melanogaster OX=7227 GN=Rpn10 PE=1 SV=2	0	96.74	DGINLVCLTK	Carbamidomethyl(C)@7			-0.00163811	1131.59	566.804	1131.6	566.805	2	8	13.1.1.1153.13	27.3065	2189.26	1835.65	27.34	0.12	3778.13
767	tr|Q9VY43|Q9VY43_DROME; tr|Q8IR55|Q8IR55_DROME; tr|M9PEK6|M9PEK6_DROME	Mushroom body defect, isoform F OS=Drosophila melanogaster OX=7227 GN=mud PE=1 SV=3; Mushroom body defect, isoform H OS=Drosophila melanogaster OX=7227 GN=mud PE=1 SV=3; Mushroom body defect, isoform L OS=Drosophila melanogaster OX=7227 GN=mud PE=1 SV=1	2	99	ELAQVNSAFEAQTK				-0.0213563	1534.74	768.378	1534.76	768.389	2	11	4.1.1.939.29	20.8259	4742.04	422.2	21	0.12	1506.95
767	tr|Q9VY43|Q9VY43_DROME; tr|Q8IR55|Q8IR55_DROME; tr|M9PEK6|M9PEK6_DROME	Mushroom body defect, isoform F OS=Drosophila melanogaster OX=7227 GN=mud PE=1 SV=3; Mushroom body defect, isoform H OS=Drosophila melanogaster OX=7227 GN=mud PE=1 SV=3; Mushroom body defect, isoform L OS=Drosophila melanogaster OX=7227 GN=mud PE=1 SV=1	2	99	LATLEDIIETLEMR				-0.00444718	1645.86	823.935	1645.86	823.937	2	17	1.1.1.1516.4	47.7032	209.5	149.2	47.66	0.18	265.982
767	tr|Q9VY43|Q9VY43_DROME; tr|Q8IR55|Q8IR55_DROME; tr|M9PEK6|M9PEK6_DROME	Mushroom body defect, isoform F OS=Drosophila melanogaster OX=7227 GN=mud PE=1 SV=3; Mushroom body defect, isoform H OS=Drosophila melanogaster OX=7227 GN=mud PE=1 SV=3; Mushroom body defect, isoform L OS=Drosophila melanogaster OX=7227 GN=mud PE=1 SV=1	2	99	LSDDLQR				0.00151776	845.426	423.72	845.424	423.719	2	9	2.1.1.851.3	11.0627	4227.93	3902.74	11	0.17	3569.71
767	tr|Q9VY43|Q9VY43_DROME; tr|Q8IR55|Q8IR55_DROME; tr|M9PEK6|M9PEK6_DROME	Mushroom body defect, isoform F OS=Drosophila melanogaster OX=7227 GN=mud PE=1 SV=3; Mushroom body defect, isoform H OS=Drosophila melanogaster OX=7227 GN=mud PE=1 SV=3; Mushroom body defect, isoform L OS=Drosophila melanogaster OX=7227 GN=mud PE=1 SV=1	2	99	NINLENMLSQIADK				-0.00119454	1601.81	801.911	1601.81	801.911	2	11	4.1.1.1234.16	37.9576	819.34	804.71	37.93	0.29	1683.07
767	tr|Q9VY43|Q9VY43_DROME; tr|Q8IR55|Q8IR55_DROME; tr|M9PEK6|M9PEK6_DROME	Mushroom body defect, isoform F OS=Drosophila melanogaster OX=7227 GN=mud PE=1 SV=3; Mushroom body defect, isoform H OS=Drosophila melanogaster OX=7227 GN=mud PE=1 SV=3; Mushroom body defect, isoform L OS=Drosophila melanogaster OX=7227 GN=mud PE=1 SV=1	1.63827	99	LLLASNQELEELNSIQSNQAEGVR				-0.00944179	2654.34	885.788	2654.35	885.791	3	10	2.1.1.1232.13	33.2155	536.31	405.53	33.16	0.12	1147.4
767	tr|Q9VY43|Q9VY43_DROME; tr|Q8IR55|Q8IR55_DROME; tr|M9PEK6|M9PEK6_DROME	Mushroom body defect, isoform F OS=Drosophila melanogaster OX=7227 GN=mud PE=1 SV=3; Mushroom body defect, isoform H OS=Drosophila melanogaster OX=7227 GN=mud PE=1 SV=3; Mushroom body defect, isoform L OS=Drosophila melanogaster OX=7227 GN=mud PE=1 SV=1	1.4437	99	LSDDLECQK	Carbamidomethyl(C)@7			-0.00226226	1106.49	554.252	1106.49	554.253	2	7	2.1.1.876.23	12.5448	1086.11	911.4	12.5	0.23	1260.78
767	tr|Q9VY43|Q9VY43_DROME; tr|Q8IR55|Q8IR55_DROME; tr|M9PEK6|M9PEK6_DROME	Mushroom body defect, isoform F OS=Drosophila melanogaster OX=7227 GN=mud PE=1 SV=3; Mushroom body defect, isoform H OS=Drosophila melanogaster OX=7227 GN=mud PE=1 SV=3; Mushroom body defect, isoform L OS=Drosophila melanogaster OX=7227 GN=mud PE=1 SV=1	1.21467	99	SVIEAQTK				-0.000971672	874.475	438.245	874.476	438.245	2	9	2.1.1.805.8	8.51068	2352.53	2238.49	8.49	0.29	2275.16
767	tr|Q9VY43|Q9VY43_DROME; tr|Q8IR55|Q8IR55_DROME; tr|M9PEK6|M9PEK6_DROME	Mushroom body defect, isoform F OS=Drosophila melanogaster OX=7227 GN=mud PE=1 SV=3; Mushroom body defect, isoform H OS=Drosophila melanogaster OX=7227 GN=mud PE=1 SV=3; Mushroom body defect, isoform L OS=Drosophila melanogaster OX=7227 GN=mud PE=1 SV=1	0	99	LATLEDIIETLEMR				-0.00667535	1645.85	823.934	1645.86	823.937	2	17	2.1.1.1478.3	47.4773	571.52	477.62	47.45	0.17	696.027
767	tr|Q9VY43|Q9VY43_DROME; tr|Q8IR55|Q8IR55_DROME; tr|M9PEK6|M9PEK6_DROME	Mushroom body defect, isoform F OS=Drosophila melanogaster OX=7227 GN=mud PE=1 SV=3; Mushroom body defect, isoform H OS=Drosophila melanogaster OX=7227 GN=mud PE=1 SV=3; Mushroom body defect, isoform L OS=Drosophila melanogaster OX=7227 GN=mud PE=1 SV=1	0	99	LSDDLECQK	Carbamidomethyl(C)@7			-0.000102507	1106.49	554.253	1106.49	554.253	2	11	4.1.1.793.7	12.3278	1779.14	1336.69	12.25	0.29	1772.53
767	tr|Q9VY43|Q9VY43_DROME; tr|Q8IR55|Q8IR55_DROME; tr|M9PEK6|M9PEK6_DROME	Mushroom body defect, isoform F OS=Drosophila melanogaster OX=7227 GN=mud PE=1 SV=3; Mushroom body defect, isoform H OS=Drosophila melanogaster OX=7227 GN=mud PE=1 SV=3; Mushroom body defect, isoform L OS=Drosophila melanogaster OX=7227 GN=mud PE=1 SV=1	0	99	LSDDLQR				-0.000759187	845.424	423.719	845.424	423.719	2	11	5.1.1.743.2	10.5672	2705.14	2463.63	10.49	0.35	2979.57
767	tr|Q9VY43|Q9VY43_DROME; tr|Q8IR55|Q8IR55_DROME; tr|M9PEK6|M9PEK6_DROME	Mushroom body defect, isoform F OS=Drosophila melanogaster OX=7227 GN=mud PE=1 SV=3; Mushroom body defect, isoform H OS=Drosophila melanogaster OX=7227 GN=mud PE=1 SV=3; Mushroom body defect, isoform L OS=Drosophila melanogaster OX=7227 GN=mud PE=1 SV=1	0	99	LSDDLQR				-0.0137956	845.41	423.712	845.424	423.719	2	10	4.1.1.766.4	10.7469	2233.42	2127.6	10.73	0.41	4488.84
767	tr|Q9VY43|Q9VY43_DROME; tr|Q8IR55|Q8IR55_DROME; tr|M9PEK6|M9PEK6_DROME	Mushroom body defect, isoform F OS=Drosophila melanogaster OX=7227 GN=mud PE=1 SV=3; Mushroom body defect, isoform H OS=Drosophila melanogaster OX=7227 GN=mud PE=1 SV=3; Mushroom body defect, isoform L OS=Drosophila melanogaster OX=7227 GN=mud PE=1 SV=1	0	99	LSDDLQR				0.00508534	845.429	423.722	845.424	423.719	2	9	16.1.1.736.3	10.8102	1241.55	1162.44	10.79	0.41	1703.12
767	tr|Q9VY43|Q9VY43_DROME; tr|Q8IR55|Q8IR55_DROME; tr|M9PEK6|M9PEK6_DROME	Mushroom body defect, isoform F OS=Drosophila melanogaster OX=7227 GN=mud PE=1 SV=3; Mushroom body defect, isoform H OS=Drosophila melanogaster OX=7227 GN=mud PE=1 SV=3; Mushroom body defect, isoform L OS=Drosophila melanogaster OX=7227 GN=mud PE=1 SV=1	0	99	LSDDLQR				0.000859108	845.425	423.72	845.424	423.719	2	9	1.1.1.887.8	11.3585	2293.72	2246.46	11.35	0.17	2579.41
767	tr|Q9VY43|Q9VY43_DROME; tr|Q8IR55|Q8IR55_DROME; tr|M9PEK6|M9PEK6_DROME	Mushroom body defect, isoform F OS=Drosophila melanogaster OX=7227 GN=mud PE=1 SV=3; Mushroom body defect, isoform H OS=Drosophila melanogaster OX=7227 GN=mud PE=1 SV=3; Mushroom body defect, isoform L OS=Drosophila melanogaster OX=7227 GN=mud PE=1 SV=1	0	99	LSDDLQR				0.0335697	845.458	423.736	845.424	423.719	2	11	3.1.1.781.3	11.0001	1023.28	585.26	11.15	2.78	3123.27
767	tr|Q9VY43|Q9VY43_DROME; tr|Q8IR55|Q8IR55_DROME; tr|M9PEK6|M9PEK6_DROME	Mushroom body defect, isoform F OS=Drosophila melanogaster OX=7227 GN=mud PE=1 SV=3; Mushroom body defect, isoform H OS=Drosophila melanogaster OX=7227 GN=mud PE=1 SV=3; Mushroom body defect, isoform L OS=Drosophila melanogaster OX=7227 GN=mud PE=1 SV=1	0	99	LSDDLQR				0.0104288	845.435	423.725	845.424	423.719	2	7	9.1.1.826.6	10.9559	786.21	733.85	10.95	0.52	1119.04
767	tr|Q9VY43|Q9VY43_DROME; tr|Q8IR55|Q8IR55_DROME; tr|M9PEK6|M9PEK6_DROME	Mushroom body defect, isoform F OS=Drosophila melanogaster OX=7227 GN=mud PE=1 SV=3; Mushroom body defect, isoform H OS=Drosophila melanogaster OX=7227 GN=mud PE=1 SV=3; Mushroom body defect, isoform L OS=Drosophila melanogaster OX=7227 GN=mud PE=1 SV=1	0	98.76	SVIEAQTK				-0.00682241	874.469	438.242	874.476	438.245	2	8	1.1.1.841.9	8.79662	1735.41	1235.73	8.49	0.7	1196.99
767	tr|Q9VY43|Q9VY43_DROME; tr|Q8IR55|Q8IR55_DROME; tr|M9PEK6|M9PEK6_DROME	Mushroom body defect, isoform F OS=Drosophila melanogaster OX=7227 GN=mud PE=1 SV=3; Mushroom body defect, isoform H OS=Drosophila melanogaster OX=7227 GN=mud PE=1 SV=3; Mushroom body defect, isoform L OS=Drosophila melanogaster OX=7227 GN=mud PE=1 SV=1	0.354578	97.51	IIENLEASER	Deamidated(N)@4			0.000889508	1173.59	587.802	1173.59	587.801	2	8	4.1.1.863.18	16.3948	3427.76	601.22	16.77	0.18	1547.38
767	tr|Q9VY43|Q9VY43_DROME; tr|Q8IR55|Q8IR55_DROME; tr|M9PEK6|M9PEK6_DROME	Mushroom body defect, isoform F OS=Drosophila melanogaster OX=7227 GN=mud PE=1 SV=3; Mushroom body defect, isoform H OS=Drosophila melanogaster OX=7227 GN=mud PE=1 SV=3; Mushroom body defect, isoform L OS=Drosophila melanogaster OX=7227 GN=mud PE=1 SV=1	0	95.13	LSDDLQR				0.00325702	845.427	423.721	845.424	423.719	2	6	14.1.1.705.4	10.6409	970.07	838.97	10.58	0.35	1016.41
767	tr|Q9VY43|Q9VY43_DROME; tr|Q8IR55|Q8IR55_DROME; tr|M9PEK6|M9PEK6_DROME	Mushroom body defect, isoform F OS=Drosophila melanogaster OX=7227 GN=mud PE=1 SV=3; Mushroom body defect, isoform H OS=Drosophila melanogaster OX=7227 GN=mud PE=1 SV=3; Mushroom body defect, isoform L OS=Drosophila melanogaster OX=7227 GN=mud PE=1 SV=1	0.454693	95.04	LLSVSLGCQPK	Carbamidomethyl(C)@8			0.00166522	1200.66	601.335	1200.65	601.334	2	7	2.1.1.1052.30	22.7616	1349.63	1016.13	22.71	0.35	1650.23
768	tr|Q9VXK5|Q9VXK5_DROME	Putative rRNA methyltransferase OS=Drosophila melanogaster OX=7227 GN=dSpb1 PE=1 SV=1	2	99	ADVVLHDGAPNVGR				-0.00277582	1418.72	473.915	1418.73	473.916	3	15	13.1.1.968.14	16.593	4413.11	2698.99	16.68	0.12	5009.84
768	tr|Q9VXK5|Q9VXK5_DROME	Putative rRNA methyltransferase OS=Drosophila melanogaster OX=7227 GN=dSpb1 PE=1 SV=1	2	99	AEGYTAQDIALR				-0.0139033	1306.64	654.326	1306.65	654.333	2	11	14.1.1.866.17	19.9285	1166.9	903.55	19.99	0.29	1564.08
768	tr|Q9VXK5|Q9VXK5_DROME	Putative rRNA methyltransferase OS=Drosophila melanogaster OX=7227 GN=dSpb1 PE=1 SV=1	2	99	AENALAALQGIGSIR				-0.00216684	1482.81	742.414	1482.82	742.415	2	18	8.1.1.1236.12	33.1523	1604.6	1259.33	33.12	0.12	1834.41
768	tr|Q9VXK5|Q9VXK5_DROME	Putative rRNA methyltransferase OS=Drosophila melanogaster OX=7227 GN=dSpb1 PE=1 SV=1	2	99	GLVQWWK				0.00223733	915.499	458.757	915.497	458.756	2	10	4.1.1.1070.4	28.4065	1329.8	1242.03	28.39	0.12	1332.21
768	tr|Q9VXK5|Q9VXK5_DROME	Putative rRNA methyltransferase OS=Drosophila melanogaster OX=7227 GN=dSpb1 PE=1 SV=1	2	99	TTPEILECCK	Carbamidomethyl(C)@8; Carbamidomethyl(C)@9			0.0027947	1249.57	625.793	1249.57	625.791	2	8	13.1.1.997.24	18.301	1658.99	953.85	18.2	0.12	614.155
768	tr|Q9VXK5|Q9VXK5_DROME	Putative rRNA methyltransferase OS=Drosophila melanogaster OX=7227 GN=dSpb1 PE=1 SV=1	2	99	YVFEELDLDAK				0.000925381	1340.65	671.333	1340.65	671.332	2	12	16.1.1.1058.11	29.487	2703.58	2533.72	29.52	0.23	1839.41
768	tr|Q9VXK5|Q9VXK5_DROME	Putative rRNA methyltransferase OS=Drosophila melanogaster OX=7227 GN=dSpb1 PE=1 SV=1	0.134304	99	NWLYDAYQQICL	Carbamidomethyl(C)@11		cleaved L-T@C-term	-0.00340015	1585.72	793.867	1585.72	793.869	2	11	16.1.1.1263.5	41.3603	838.07	703.27	41.33	0.12	918.909
768	tr|Q9VXK5|Q9VXK5_DROME	Putative rRNA methyltransferase OS=Drosophila melanogaster OX=7227 GN=dSpb1 PE=1 SV=1	0.0105502	99	LLDSKYVFEELDLDAK	GG(K)@5	GG(K)@214	missed K-Y@5	0.00456932	2011.02	671.347	2011.02	671.346	3	9	14.1.1.1027.6	29.263	537.28	185.43	29.42	0.17	1078.61
768	tr|Q9VXK5|Q9VXK5_DROME	Putative rRNA methyltransferase OS=Drosophila melanogaster OX=7227 GN=dSpb1 PE=1 SV=1	0	99	ADVVLHDGAPNVGR				-0.00277582	1418.72	473.915	1418.73	473.916	3	17	13.1.1.970.6	16.6959	4413.11	4168.93	16.68	0.12	4603.49
768	tr|Q9VXK5|Q9VXK5_DROME	Putative rRNA methyltransferase OS=Drosophila melanogaster OX=7227 GN=dSpb1 PE=1 SV=1	0	99	ADVVLHDGAPNVGR				0.00194026	1418.73	473.917	1418.73	473.916	3	13	16.1.1.826.15	15.9853	4991.65	4265.55	16.02	0.12	2892.79
768	tr|Q9VXK5|Q9VXK5_DROME	Putative rRNA methyltransferase OS=Drosophila melanogaster OX=7227 GN=dSpb1 PE=1 SV=1	0	99	AEGYTAQDIALR				0.000400796	1306.65	654.333	1306.65	654.333	2	9	15.1.1.975.21	20.4962	1149.78	820.56	20.46	0.12	1927.9
768	tr|Q9VXK5|Q9VXK5_DROME	Putative rRNA methyltransferase OS=Drosophila melanogaster OX=7227 GN=dSpb1 PE=1 SV=1	0	99	AENALAALQGIGSIR				0.000493664	1482.82	742.415	1482.82	742.415	2	13	10.1.1.1245.16	33.2898	2333.6	1354.71	33.2	0.12	1506.45
768	tr|Q9VXK5|Q9VXK5_DROME	Putative rRNA methyltransferase OS=Drosophila melanogaster OX=7227 GN=dSpb1 PE=1 SV=1	0	99	AENALAALQGIGSIR				-0.0010997	1482.81	742.414	1482.82	742.415	2	17	13.1.1.1251.8	32.9768	3093.6	2505.72	32.91	0.17	2068.09
768	tr|Q9VXK5|Q9VXK5_DROME	Putative rRNA methyltransferase OS=Drosophila melanogaster OX=7227 GN=dSpb1 PE=1 SV=1	0	99	AENALAALQGIGSIR				-0.00227982	1482.81	742.414	1482.82	742.415	2	18	15.1.1.1185.10	32.6831	1890.1	1549.97	32.66	0.17	1262.24
768	tr|Q9VXK5|Q9VXK5_DROME	Putative rRNA methyltransferase OS=Drosophila melanogaster OX=7227 GN=dSpb1 PE=1 SV=1	0	99	AENALAALQGIGSIR				-0.00124469	1482.81	742.414	1482.82	742.415	2	12	2.1.1.1225.15	32.7875	1139.4	1065	32.76	0.12	1749.66
768	tr|Q9VXK5|Q9VXK5_DROME	Putative rRNA methyltransferase OS=Drosophila melanogaster OX=7227 GN=dSpb1 PE=1 SV=1	0	99	AENALAALQGIGSIR				-0.00143735	1482.81	742.414	1482.82	742.415	2	23	16.1.1.1104.10	32.1584	2883.33	2604.37	32.14	0.12	2268.16
768	tr|Q9VXK5|Q9VXK5_DROME	Putative rRNA methyltransferase OS=Drosophila melanogaster OX=7227 GN=dSpb1 PE=1 SV=1	0	99	AENALAALQGIGSIR				-0.000692112	1482.81	742.415	1482.82	742.415	2	22	14.1.1.1074.7	31.9976	1455.46	1242.44	31.93	0.17	1759.83
768	tr|Q9VXK5|Q9VXK5_DROME	Putative rRNA methyltransferase OS=Drosophila melanogaster OX=7227 GN=dSpb1 PE=1 SV=1	0	99	GLVQWWK				-0.00470534	915.492	458.753	915.497	458.756	2	9	13.1.1.1175.2	28.5613	1441.46	1432.54	28.56	0.12	1014.81
768	tr|Q9VXK5|Q9VXK5_DROME	Putative rRNA methyltransferase OS=Drosophila melanogaster OX=7227 GN=dSpb1 PE=1 SV=1	0	99	GLVQWWK				-0.0032341	915.493	458.754	915.497	458.756	2	9	11.1.1.1201.2	28.9689	1135.41	1075.64	28.92	0.12	780.346
768	tr|Q9VXK5|Q9VXK5_DROME	Putative rRNA methyltransferase OS=Drosophila melanogaster OX=7227 GN=dSpb1 PE=1 SV=1	0	99	GLVQWWK				-0.0027482	915.494	458.754	915.497	458.756	2	9	9.1.1.1136.2	28.9421	1607.14	1395.28	28.99	0.12	1030.61
768	tr|Q9VXK5|Q9VXK5_DROME	Putative rRNA methyltransferase OS=Drosophila melanogaster OX=7227 GN=dSpb1 PE=1 SV=1	0	99	TTPEILECCK	Carbamidomethyl(C)@8; Carbamidomethyl(C)@9			0.00669463	1249.57	625.795	1249.57	625.791	2	8	15.1.1.929.13	17.8327	1036.4	985.3	17.85	0.12	1496.19
768	tr|Q9VXK5|Q9VXK5_DROME	Putative rRNA methyltransferase OS=Drosophila melanogaster OX=7227 GN=dSpb1 PE=1 SV=1	0	99	TTPEILECCK	Carbamidomethyl(C)@8; Carbamidomethyl(C)@9			0.000853345	1249.57	625.792	1249.57	625.791	2	8	16.1.1.855.25	17.6936	1898.42	951.01	17.59	0.18	737.141
768	tr|Q9VXK5|Q9VXK5_DROME	Putative rRNA methyltransferase OS=Drosophila melanogaster OX=7227 GN=dSpb1 PE=1 SV=1	0	98.76	AENALAALQGIGSIR				0.00079071	1482.82	742.415	1482.82	742.415	2	8	9.1.1.1209.14	33.1984	2517.91	1556.55	33.12	0.12	970.714
768	tr|Q9VXK5|Q9VXK5_DROME	Putative rRNA methyltransferase OS=Drosophila melanogaster OX=7227 GN=dSpb1 PE=1 SV=1	1.0655	98.73	LSTQFLR				0.00309283	863.49	432.752	863.487	432.751	2	7	16.1.1.888.8	19.5793	2293.97	1964.86	19.62	0.52	2779.49
768	tr|Q9VXK5|Q9VXK5_DROME	Putative rRNA methyltransferase OS=Drosophila melanogaster OX=7227 GN=dSpb1 PE=1 SV=1	0	98.23	ADVVLHDGAPNVGR				-0.00277582	1418.72	473.915	1418.73	473.916	3	10	13.1.1.970.7	16.6975	4413.11	4132.43	16.68	0.12	2624.32
768	tr|Q9VXK5|Q9VXK5_DROME	Putative rRNA methyltransferase OS=Drosophila melanogaster OX=7227 GN=dSpb1 PE=1 SV=1	0	98.14	YVFEELDLDAK				0.000925381	1340.65	671.333	1340.65	671.332	2	7	16.1.1.1060.13	29.607	2703.58	1666.86	29.52	0.23	1949.3
768	tr|Q9VXK5|Q9VXK5_DROME	Putative rRNA methyltransferase OS=Drosophila melanogaster OX=7227 GN=dSpb1 PE=1 SV=1	0	97.72	AEGYTAQDIALR				-0.0139033	1306.64	654.326	1306.65	654.333	2	11	14.1.1.868.18	20.032	1166.9	1018.1	19.99	0.29	1861.65
768	tr|Q9VXK5|Q9VXK5_DROME	Putative rRNA methyltransferase OS=Drosophila melanogaster OX=7227 GN=dSpb1 PE=1 SV=1	0	97.61	ADVVLHDGAPNVGR				-0.0190908	1418.71	473.91	1418.73	473.916	3	12	1.1.1.979.15	16.5504	985.85	961.14	16.53	0.18	5931.5
768	tr|Q9VXK5|Q9VXK5_DROME	Putative rRNA methyltransferase OS=Drosophila melanogaster OX=7227 GN=dSpb1 PE=1 SV=1	0	95.3	LLDSKYVFEELDLDAK	Dicarbamidomethyl(D)@3		missed K-Y@5	0.00456932	2011.02	671.347	2011.02	671.346	3	9	14.1.1.1027.6	29.263	537.28	185.43	29.42	0.17	1078.61
768	tr|Q9VXK5|Q9VXK5_DROME	Putative rRNA methyltransferase OS=Drosophila melanogaster OX=7227 GN=dSpb1 PE=1 SV=1	0	95.3	LSTQFLR				0.00102086	863.487	432.751	863.487	432.751	2	7	13.1.1.1031.3	20.2388	2671.74	2588.98	20.23	0.35	2661.95
769	sp|P04052|RPB1_DROME	DNA-directed RNA polymerase II subunit RPB1 OS=Drosophila melanogaster OX=7227 GN=RpII215 PE=3 SV=4	2	99	AEVENIHITPR				0.000566461	1277.67	426.898	1277.67	426.898	3	9	15.1.1.909.7	16.6895	1045.22	846.68	16.73	0.23	2657.82
769	sp|P04052|RPB1_DROME	DNA-directed RNA polymerase II subunit RPB1 OS=Drosophila melanogaster OX=7227 GN=RpII215 PE=3 SV=4	2	99	GVSENIIMGQLPK				-0.0056012	1384.73	693.374	1384.74	693.376	2	12	4.1.1.1055.14	27.5479	1806.74	1618.3	27.57	0.17	4409.41
769	sp|P04052|RPB1_DROME	DNA-directed RNA polymerase II subunit RPB1 OS=Drosophila melanogaster OX=7227 GN=RpII215 PE=3 SV=4	2	99	LAYVYDLCK	Carbamidomethyl(C)@8			-0.000970626	1143.56	572.788	1143.56	572.789	2	11	14.1.1.921.11	23.1053	1385.69	1272.21	23.08	0.41	2302.8
769	sp|P04052|RPB1_DROME	DNA-directed RNA polymerase II subunit RPB1 OS=Drosophila melanogaster OX=7227 GN=RpII215 PE=3 SV=4	2	99	MGTGCFDLLLDAEK	Carbamidomethyl(C)@5			-0.00117702	1568.72	785.367	1568.72	785.368	2	8	13.1.1.1263.10	33.6794	502.46	482.71	33.66	0.35	1004.95
769	sp|P04052|RPB1_DROME	DNA-directed RNA polymerase II subunit RPB1 OS=Drosophila melanogaster OX=7227 GN=RpII215 PE=3 SV=4	2	99	MSVTEGGVQFAETMEGGRPK				0.00611553	2109.99	704.337	2109.98	704.335	3	16	16.1.1.1011.14	26.7694	853.31	790.27	26.74	0.12	2561.07
769	sp|P04052|RPB1_DROME	DNA-directed RNA polymerase II subunit RPB1 OS=Drosophila melanogaster OX=7227 GN=RpII215 PE=3 SV=4	2	99	YARPDWMIVTVLPVPPLAVR			cleaved R-P@C-term	-0.00226942	2292.28	765.1	2292.28	765.101	3	16	13.1.1.1419.6	42.6483	249.56	183.67	42.56	0.23	560.673
769	sp|P04052|RPB1_DROME	DNA-directed RNA polymerase II subunit RPB1 OS=Drosophila melanogaster OX=7227 GN=RpII215 PE=3 SV=4	1.38722	99	TICEGGEDMDLTK	Carbamidomethyl(C)@3			-0.00820963	1467.61	734.814	1467.62	734.818	2	8	13.1.1.1003.29	18.6576	355.3	285.97	18.61	0.12	799.234
769	sp|P04052|RPB1_DROME	DNA-directed RNA polymerase II subunit RPB1 OS=Drosophila melanogaster OX=7227 GN=RpII215 PE=3 SV=4	0	99	MSVTEGGVQFAETMEGGRPK				-0.00504093	2109.98	704.333	2109.98	704.335	3	12	14.1.1.980.22	26.5612	1097.49	1074.03	26.57	0.12	2098.58
769	sp|P04052|RPB1_DROME	DNA-directed RNA polymerase II subunit RPB1 OS=Drosophila melanogaster OX=7227 GN=RpII215 PE=3 SV=4	0	99	MSVTEGGVQFAETMEGGRPK				0.000222363	2109.98	704.335	2109.98	704.335	3	11	15.1.1.1088.22	27.0784	1245.92	973.85	27.03	0.17	1656.63
770	tr|Q9VEF5|Q9VEF5_DROME	Inhibitor of growth protein OS=Drosophila melanogaster OX=7227 GN=Dmel\CG7379 PE=1 SV=1	2	99	KSSLGGASGAGQGR			missed K-S@1	0.00652389	1231.63	411.552	1231.63	411.55	3	10	9.1.1.724.5	5.1944	246.45	226.45	5.19	0.12	550.763
770	tr|Q9VEF5|Q9VEF5_DROME	Inhibitor of growth protein OS=Drosophila melanogaster OX=7227 GN=Dmel\CG7379 PE=1 SV=1	2	99	MHQSLIQAQELGDEK				-0.00237977	1725.83	576.285	1725.84	576.286	3	18	9.1.1.976.15	19.6684	4639.4	4018.15	19.64	0.12	5829.65
770	tr|Q9VEF5|Q9VEF5_DROME	Inhibitor of growth protein OS=Drosophila melanogaster OX=7227 GN=Dmel\CG7379 PE=1 SV=1	2	99	MQIVNHMQEIIDGK				-0.00358206	1654.81	552.612	1654.82	552.613	3	18	10.1.1.1150.8	27.7619	3674.99	3674.99	27.79	0.12	6170.46
770	tr|Q9VEF5|Q9VEF5_DROME	Inhibitor of growth protein OS=Drosophila melanogaster OX=7227 GN=Dmel\CG7379 PE=1 SV=1	2	99	QLDTDQQNLDLK				-0.00227593	1429.7	715.859	1429.7	715.86	2	11	12.1.1.1035.14	18.643	836.88	587.73	18.55	0.17	1110.63
770	tr|Q9VEF5|Q9VEF5_DROME	Inhibitor of growth protein OS=Drosophila melanogaster OX=7227 GN=Dmel\CG7379 PE=1 SV=1	2	99	SSLGGASGAGQGR				5.62408e-05	1103.53	552.773	1103.53	552.773	2	10	7.1.1.742.18	7.42188	597	564.89	7.44	0.12	882.161
770	tr|Q9VEF5|Q9VEF5_DROME	Inhibitor of growth protein OS=Drosophila melanogaster OX=7227 GN=Dmel\CG7379 PE=1 SV=1	2	99	YALLDDGTPSK				-0.0015244	1178.58	590.298	1178.58	590.298	2	12	7.1.1.951.20	19.5473	3966.66	3275.03	19.51	0.23	3963.76
770	tr|Q9VEF5|Q9VEF5_DROME	Inhibitor of growth protein OS=Drosophila melanogaster OX=7227 GN=Dmel\CG7379 PE=1 SV=1	0.376751	99	YIDSVENLPDDVQR			cleaved N-Y@N-term	-0.0020125	1661.79	831.901	1661.79	831.902	2	17	11.1.1.1123.7	24.4602	2493.54	1957.3	24.42	0.12	1477.07
770	tr|Q9VEF5|Q9VEF5_DROME	Inhibitor of growth protein OS=Drosophila melanogaster OX=7227 GN=Dmel\CG7379 PE=1 SV=1	0	99	KSSLGGASGAGQGR			missed K-S@1	0.00280836	1231.63	411.55	1231.63	411.55	3	12	5.1.1.639.9	4.89968	563.54	538.53	4.88	0.17	2079.68
770	tr|Q9VEF5|Q9VEF5_DROME	Inhibitor of growth protein OS=Drosophila melanogaster OX=7227 GN=Dmel\CG7379 PE=1 SV=1	0	99	MHQSLIQAQELGDEK				-0.00037903	1725.84	576.286	1725.84	576.286	3	18	7.1.1.949.19	19.429	4450.35	3737.71	19.5	0.17	11523.8
770	tr|Q9VEF5|Q9VEF5_DROME	Inhibitor of growth protein OS=Drosophila melanogaster OX=7227 GN=Dmel\CG7379 PE=1 SV=1	0	99	MHQSLIQAQELGDEK				-0.00692969	1725.83	576.284	1725.84	576.286	3	16	12.1.1.1052.19	19.6136	2420.36	1888.57	19.69	0.12	6674.35
770	tr|Q9VEF5|Q9VEF5_DROME	Inhibitor of growth protein OS=Drosophila melanogaster OX=7227 GN=Dmel\CG7379 PE=1 SV=1	0	99	MHQSLIQAQELGDEK				0.000693359	1725.84	576.286	1725.84	576.286	3	18	11.1.1.1041.13	19.6776	4441.7	4012.17	19.65	0.12	16858.1
770	tr|Q9VEF5|Q9VEF5_DROME	Inhibitor of growth protein OS=Drosophila melanogaster OX=7227 GN=Dmel\CG7379 PE=1 SV=1	0	99	MQIVNHMQEIIDGK	Deamidated(N)@5			0.00770539	1655.81	552.943	1655.8	552.941	3	10	15.1.1.1088.13	27.0634	871.33	786.6	27.04	0.12	2205.86
770	tr|Q9VEF5|Q9VEF5_DROME	Inhibitor of growth protein OS=Drosophila melanogaster OX=7227 GN=Dmel\CG7379 PE=1 SV=1	0	99	YALLDDGTPSK				-0.00666418	1178.58	590.295	1178.58	590.298	2	10	12.1.1.1052.21	19.617	2352.79	1926.99	19.7	0.46	1718.23
770	tr|Q9VEF5|Q9VEF5_DROME	Inhibitor of growth protein OS=Drosophila melanogaster OX=7227 GN=Dmel\CG7379 PE=1 SV=1	0	99	YALLDDGTPSK				-0.00666418	1178.58	590.295	1178.58	590.298	2	14	12.1.1.1054.14	19.723	2352.79	2171.36	19.7	0.46	3148.6
770	tr|Q9VEF5|Q9VEF5_DROME	Inhibitor of growth protein OS=Drosophila melanogaster OX=7227 GN=Dmel\CG7379 PE=1 SV=1	0	99	YALLDDGTPSK				-0.00227303	1178.58	590.297	1178.58	590.298	2	11	8.1.1.1003.19	19.6994	3572	1907.72	19.83	0.17	1208.29
770	tr|Q9VEF5|Q9VEF5_DROME	Inhibitor of growth protein OS=Drosophila melanogaster OX=7227 GN=Dmel\CG7379 PE=1 SV=1	0	99	YALLDDGTPSK				-0.00227303	1178.58	590.297	1178.58	590.298	2	12	8.1.1.1006.16	19.8693	3572	2883.66	19.83	0.17	2506.93
770	tr|Q9VEF5|Q9VEF5_DROME	Inhibitor of growth protein OS=Drosophila melanogaster OX=7227 GN=Dmel\CG7379 PE=1 SV=1	0	98.99	SSLGGASGAGQGR				0.0052315	1103.54	552.776	1103.53	552.773	2	7	8.1.1.789.20	7.3562	268.12	242.25	7.38	0.17	524.602
770	tr|Q9VEF5|Q9VEF5_DROME	Inhibitor of growth protein OS=Drosophila melanogaster OX=7227 GN=Dmel\CG7379 PE=1 SV=1	0.920819	98.38	QLDTDQQNLDLKEDR			missed K-E@12	-0.0208727	1829.85	610.959	1829.88	610.966	3	9	9.1.1.931.24	17.0727	542.42	522.09	17.09	0.12	1901.27
770	tr|Q9VEF5|Q9VEF5_DROME	Inhibitor of growth protein OS=Drosophila melanogaster OX=7227 GN=Dmel\CG7379 PE=1 SV=1	0.0190881	98.35	LSLQNSADAGR			cleaved Y-L@N-term	0.00565747	1130.57	566.294	1130.57	566.291	2	8	16.1.1.787.21	13.7336	1104.57	949.39	13.69	0.41	778.936
770	tr|Q9VEF5|Q9VEF5_DROME	Inhibitor of growth protein OS=Drosophila melanogaster OX=7227 GN=Dmel\CG7379 PE=1 SV=1	0	97.55	LSLQNSADAGR			cleaved Y-L@N-term	-0.00156205	1130.57	566.29	1130.57	566.291	2	10	8.1.1.904.20	13.9629	1793.6	1439.26	13.87	0.17	1136.29
770	tr|Q9VEF5|Q9VEF5_DROME	Inhibitor of growth protein OS=Drosophila melanogaster OX=7227 GN=Dmel\CG7379 PE=1 SV=1	0.00700489	96.03	DVDHYYDLY			cleaved Y-L@C-term	0.00500991	1201.5	601.756	1201.49	601.754	2	7	10.1.1.1131.11	26.6595	1631.74	1461.07	26.63	0.17	1417.96
770	tr|Q9VEF5|Q9VEF5_DROME	Inhibitor of growth protein OS=Drosophila melanogaster OX=7227 GN=Dmel\CG7379 PE=1 SV=1	0	95.49	YALLDDGTPSK				-0.00355064	1178.58	590.296	1178.58	590.298	2	8	10.1.1.1016.18	19.9905	3977.04	2536.64	19.9	0.17	2092.48
771	tr|Q9W437|Q9W437_DROME	Raptor, isoform B OS=Drosophila melanogaster OX=7227 GN=raptor PE=1 SV=2	2	99	DTALCPIMAAK	Carbamidomethyl(C)@5			-0.00738161	1189.58	595.795	1189.58	595.799	2	11	15.1.1.997.14	21.7665	1042.07	956.92	21.74	0.18	1761.12
771	tr|Q9W437|Q9W437_DROME	Raptor, isoform B OS=Drosophila melanogaster OX=7227 GN=raptor PE=1 SV=2	2	99	IIAITMLETVGEDMSPLVR				-0.0026809	2087.1	696.707	2087.1	696.708	3	12	5.1.1.1365.3	46.5952	643	528.18	46.64	0.12	830.598
771	tr|Q9W437|Q9W437_DROME	Raptor, isoform B OS=Drosophila melanogaster OX=7227 GN=raptor PE=1 SV=2	2	99	LADIPLGR				-0.00236977	853.5	427.757	853.502	427.758	2	9	16.1.1.899.2	20.2099	945.06	941.58	20.21	0.17	1440.66
771	tr|Q9W437|Q9W437_DROME	Raptor, isoform B OS=Drosophila melanogaster OX=7227 GN=raptor PE=1 SV=2	2	99	LWLGICNLAQDPFPR	Carbamidomethyl(C)@6			0.000815302	1798.92	900.467	1798.92	900.467	2	10	7.1.1.1285.13	38.9597	554.4	386.82	38.91	0.17	1042.51
771	tr|Q9W437|Q9W437_DROME	Raptor, isoform B OS=Drosophila melanogaster OX=7227 GN=raptor PE=1 SV=2	2	99	YFLSVLQDTSVSK				-0.00724078	1485.76	743.889	1485.77	743.893	2	11	13.1.1.1225.14	31.4765	489.82	354.1	31.4	0.12	893.359
771	tr|Q9W437|Q9W437_DROME	Raptor, isoform B OS=Drosophila melanogaster OX=7227 GN=raptor PE=1 SV=2	1.95861	99	ALAAAQQR				0.0239453	827.485	414.75	827.461	414.738	2	8	10.1.1.773.4	6.0323	625.59	603.1	6.03	0.35	710.744
771	tr|Q9W437|Q9W437_DROME	Raptor, isoform B OS=Drosophila melanogaster OX=7227 GN=raptor PE=1 SV=2	0	99	DTALCPIMAAK	Carbamidomethyl(C)@5			-0.00307594	1189.58	595.798	1189.58	595.799	2	11	10.1.1.1061.22	22.6095	2525.07	2079.75	22.57	0.18	2136.22
771	tr|Q9W437|Q9W437_DROME	Raptor, isoform B OS=Drosophila melanogaster OX=7227 GN=raptor PE=1 SV=2	0	99	DTALCPIMAAK	Carbamidomethyl(C)@5			-0.0150358	1189.57	595.792	1189.58	595.799	2	9	16.1.1.921.17	21.5199	1521.77	1250.02	21.49	0.35	1515.85
771	tr|Q9W437|Q9W437_DROME	Raptor, isoform B OS=Drosophila melanogaster OX=7227 GN=raptor PE=1 SV=2	0	99	IIAITMLETVGEDMSPLVR				-0.00606265	2087.09	696.705	2087.1	696.708	3	12	9.1.1.1453.3	47.3419	207.04	192.62	47.32	0.12	404.116
771	tr|Q9W437|Q9W437_DROME	Raptor, isoform B OS=Drosophila melanogaster OX=7227 GN=raptor PE=1 SV=2	0	99	IIAITMLETVGEDMSPLVR				-0.00127045	2087.1	696.707	2087.1	696.708	3	8	12.1.1.1531.5	47.2737	449.54	293.65	47.2	0.17	357.022
771	tr|Q9W437|Q9W437_DROME	Raptor, isoform B OS=Drosophila melanogaster OX=7227 GN=raptor PE=1 SV=2	0	99	IIAITMLETVGEDMSPLVR				0.00238498	2087.1	696.708	2087.1	696.708	3	12	13.1.1.1499.3	47.2817	353.79	147.33	47.2	0.17	224.212
771	tr|Q9W437|Q9W437_DROME	Raptor, isoform B OS=Drosophila melanogaster OX=7227 GN=raptor PE=1 SV=2	0	99	IIAITMLETVGEDMSPLVR				0.000666947	2087.1	696.708	2087.1	696.708	3	14	14.1.1.1325.5	46.5902	345.38	330.84	46.63	0.17	470.409
771	tr|Q9W437|Q9W437_DROME	Raptor, isoform B OS=Drosophila melanogaster OX=7227 GN=raptor PE=1 SV=2	0	99	IIAITMLETVGEDMSPLVR				0.000666947	2087.1	696.708	2087.1	696.708	3	18	14.1.1.1327.3	46.7072	345.38	235.08	46.63	0.17	334.899
771	tr|Q9W437|Q9W437_DROME	Raptor, isoform B OS=Drosophila melanogaster OX=7227 GN=raptor PE=1 SV=2	0	99	LADIPLGR				-0.00359329	853.499	427.757	853.502	427.758	2	10	13.1.1.1042.3	20.8795	925.9	881.81	20.87	0.12	1344.91
771	tr|Q9W437|Q9W437_DROME	Raptor, isoform B OS=Drosophila melanogaster OX=7227 GN=raptor PE=1 SV=2	0	99	LWLGICNLAQDPFPR	Carbamidomethyl(C)@6			-0.0053243	1798.91	900.464	1798.92	900.467	2	12	8.1.1.1341.15	39.2662	1052.59	992.32	39.22	0.17	972.85
771	tr|Q9W437|Q9W437_DROME	Raptor, isoform B OS=Drosophila melanogaster OX=7227 GN=raptor PE=1 SV=2	0	99	LWLGICNLAQDPFPR	Carbamidomethyl(C)@6			-0.000592765	1798.92	900.466	1798.92	900.467	2	12	10.1.1.1350.7	39.4027	1179.9	700.95	39.31	0.17	1351.08
771	tr|Q9W437|Q9W437_DROME	Raptor, isoform B OS=Drosophila melanogaster OX=7227 GN=raptor PE=1 SV=2	0	99	LWLGICNLAQDPFPR	Carbamidomethyl(C)@6			-0.00509007	1798.91	900.464	1798.92	900.467	2	10	9.1.1.1314.8	39.3104	819.07	508.62	39.22	0.17	1065.31
772	tr|Q9VW83|Q9VW83_DROME; tr|M9PD17|M9PD17_DROME	Gigas, isoform A OS=Drosophila melanogaster OX=7227 GN=gig PE=1 SV=1; Gigas, isoform B OS=Drosophila melanogaster OX=7227 GN=gig PE=1 SV=1	2	99	ACTGWAEVLVR	Carbamidomethyl(C)@2			-0.000749236	1260.63	631.321	1260.63	631.322	2	15	4.1.1.1061.12	27.8941	3695.06	3353.6	27.87	0.23	3198.59
772	tr|Q9VW83|Q9VW83_DROME; tr|M9PD17|M9PD17_DROME	Gigas, isoform A OS=Drosophila melanogaster OX=7227 GN=gig PE=1 SV=1; Gigas, isoform B OS=Drosophila melanogaster OX=7227 GN=gig PE=1 SV=1	2	99	ALVQGNDIEELANTLLK				-0.00366708	1839.99	921.003	1839.99	921.004	2	16	4.1.1.1285.12	40.9147	2985.49	2260.01	40.83	0.17	3190.49
772	tr|Q9VW83|Q9VW83_DROME; tr|M9PD17|M9PD17_DROME	Gigas, isoform A OS=Drosophila melanogaster OX=7227 GN=gig PE=1 SV=1; Gigas, isoform B OS=Drosophila melanogaster OX=7227 GN=gig PE=1 SV=1	2	99	NIGTLVSLK				-0.00300485	943.567	472.791	943.57	472.792	2	10	5.1.1.959.11	23.1125	3109.13	2888.05	23.09	0.29	3450.32
772	tr|Q9VW83|Q9VW83_DROME; tr|M9PD17|M9PD17_DROME	Gigas, isoform A OS=Drosophila melanogaster OX=7227 GN=gig PE=1 SV=1; Gigas, isoform B OS=Drosophila melanogaster OX=7227 GN=gig PE=1 SV=1	2	99	TIEALVQIMDQNR	Deamidated(Q)@7			-0.00114125	1530.77	766.392	1530.77	766.393	2	15	4.1.1.1168.8	34.1096	1081.69	760.22	33.98	0.46	2606.06
772	tr|Q9VW83|Q9VW83_DROME; tr|M9PD17|M9PD17_DROME	Gigas, isoform A OS=Drosophila melanogaster OX=7227 GN=gig PE=1 SV=1; Gigas, isoform B OS=Drosophila melanogaster OX=7227 GN=gig PE=1 SV=1	2	99	VTATRPDWLQVLAQFVRR	Arg-loss@C-term		missed R-R@17	0.00044336	1999.1	667.374	1999.1	667.374	3	20	4.1.1.1352.3	44.7907	1253.01	1081.86	44.83	0.23	1712.24
772	tr|Q9VW83|Q9VW83_DROME; tr|M9PD17|M9PD17_DROME	Gigas, isoform A OS=Drosophila melanogaster OX=7227 GN=gig PE=1 SV=1; Gigas, isoform B OS=Drosophila melanogaster OX=7227 GN=gig PE=1 SV=1	1.284	99	IYDLIER				0.0118298	920.509	461.262	920.497	461.256	2	8	4.1.1.951.7	21.4897	3504.81	3440.85	21.59	0.58	4599.19
772	tr|Q9VW83|Q9VW83_DROME; tr|M9PD17|M9PD17_DROME	Gigas, isoform A OS=Drosophila melanogaster OX=7227 GN=gig PE=1 SV=1; Gigas, isoform B OS=Drosophila melanogaster OX=7227 GN=gig PE=1 SV=1	0.636388	99	VTATRPDWLQVLAQF			cleaved F-V@C-term	0.0186838	1743.95	872.982	1743.93	872.973	2	12	4.1.1.1331.11	43.5994	76.7903	76.7903			1639.27
772	tr|Q9VW83|Q9VW83_DROME; tr|M9PD17|M9PD17_DROME	Gigas, isoform A OS=Drosophila melanogaster OX=7227 GN=gig PE=1 SV=1; Gigas, isoform B OS=Drosophila melanogaster OX=7227 GN=gig PE=1 SV=1	0.251812	99	GLVNNESEISDIIAAVDGLVK			cleaved F-G@N-term	-0.00150075	2155.14	719.386	2155.14	719.386	3	25	5.1.1.1398.3	48.5243	1685.55	1554.36	48.5	0.12	1816.33
772	tr|Q9VW83|Q9VW83_DROME; tr|M9PD17|M9PD17_DROME	Gigas, isoform A OS=Drosophila melanogaster OX=7227 GN=gig PE=1 SV=1; Gigas, isoform B OS=Drosophila melanogaster OX=7227 GN=gig PE=1 SV=1	0.0958256	99	ACYEEEILSR	Carbamidomethyl(C)@2			0.00755892	1268.58	635.296	1268.57	635.293	2	13	4.1.1.951.15	21.513	9975.47	5076.12	21.65	0.17	4301.26
772	tr|Q9VW83|Q9VW83_DROME; tr|M9PD17|M9PD17_DROME	Gigas, isoform A OS=Drosophila melanogaster OX=7227 GN=gig PE=1 SV=1; Gigas, isoform B OS=Drosophila melanogaster OX=7227 GN=gig PE=1 SV=1	0.00744649	99	VGQGQCNNEVEILR	Carbamidomethyl(C)@6		cleaved Y-V@N-term	-0.000400201	1614.78	808.396	1614.78	808.396	2	9	4.1.1.916.28	19.4866	716.02	556.54	19.43	0.12	1012.41
772	tr|Q9VW83|Q9VW83_DROME; tr|M9PD17|M9PD17_DROME	Gigas, isoform A OS=Drosophila melanogaster OX=7227 GN=gig PE=1 SV=1; Gigas, isoform B OS=Drosophila melanogaster OX=7227 GN=gig PE=1 SV=1	0	99	IYDLIER				0.00996087	920.507	461.261	920.497	461.256	2	10	6.1.1.948.6	21.2485	2174.56	1876.15	20.62	1.05	4415.41
772	tr|Q9VW83|Q9VW83_DROME; tr|M9PD17|M9PD17_DROME	Gigas, isoform A OS=Drosophila melanogaster OX=7227 GN=gig PE=1 SV=1; Gigas, isoform B OS=Drosophila melanogaster OX=7227 GN=gig PE=1 SV=1	0.0048037	98.62	LCMNPSFIFMQLY	Carbamidomethyl(C)@2		cleaved Y-T@C-term	0.00244527	1662.76	832.389	1662.76	832.388	2	13	4.1.1.1396.4	47.3701	822.74	785.53	47.35	0.18	1939.22
773	sp|Q8MSY4|VPS51_DROME	Vacuolar protein sorting-associated protein 51 homolog OS=Drosophila melanogaster OX=7227 GN=Vps51 PE=2 SV=1	2	99	AGNTAQSLTEIGELLLQLDEK				0.0104575	2242.18	748.4	2242.17	748.397	3	21	4.1.1.1373.7	46.0273	3548.49	3185.42	46	0.18	4094.53
773	sp|Q8MSY4|VPS51_DROME	Vacuolar protein sorting-associated protein 51 homolog OS=Drosophila melanogaster OX=7227 GN=Vps51 PE=2 SV=1	2	99	DCDAIMADLK	Carbamidomethyl(C)@2			0.00524758	1150.51	576.26	1150.5	576.257	2	14	4.1.1.995.6	24.0474	2276.72	2007.4	24.09	0.23	4475.14
773	sp|Q8MSY4|VPS51_DROME	Vacuolar protein sorting-associated protein 51 homolog OS=Drosophila melanogaster OX=7227 GN=Vps51 PE=2 SV=1	2	99	DWLNCLEPR	Carbamidomethyl(C)@5			0.000854575	1201.56	601.785	1201.55	601.785	2	9	4.1.1.1103.6	30.3246	2007.23	1631.28	30.26	0.17	3825.68
773	sp|Q8MSY4|VPS51_DROME	Vacuolar protein sorting-associated protein 51 homolog OS=Drosophila melanogaster OX=7227 GN=Vps51 PE=2 SV=1	2	99	LHEQIVMLQDQTER				-0.00772136	1738.86	870.437	1738.87	870.441	2	10	4.1.1.942.30	21.003	101.848	101.848			1219.59
773	sp|Q8MSY4|VPS51_DROME	Vacuolar protein sorting-associated protein 51 homolog OS=Drosophila melanogaster OX=7227 GN=Vps51 PE=2 SV=1	2	99	NTVSIIISAAHQLCDAHAK	Carbamidomethyl(C)@14			0.00800483	2048.06	513.021	2048.05	513.019	4	14	4.1.1.1128.4	31.7747	1732.02	1320.8	31.71	0.12	2053.89
773	sp|Q8MSY4|VPS51_DROME	Vacuolar protein sorting-associated protein 51 homolog OS=Drosophila melanogaster OX=7227 GN=Vps51 PE=2 SV=1	2	99	SLIEEQNYAQAVQDYLHAQK				-0.00247153	2347.14	783.388	2347.14	783.389	3	17	3.1.1.1166.10	33.3492	1531.76	1472.77	33.28	0.35	2958.69
773	sp|Q8MSY4|VPS51_DROME	Vacuolar protein sorting-associated protein 51 homolog OS=Drosophila melanogaster OX=7227 GN=Vps51 PE=2 SV=1	0.0132283	99	ASIIMGIIK				-0.0518467	944.521	473.268	944.573	473.294	2	9	2.1.1.1155.3	28.7024	1106.91	999.47	28.74	0.17	1354.07
773	sp|Q8MSY4|VPS51_DROME	Vacuolar protein sorting-associated protein 51 homolog OS=Drosophila melanogaster OX=7227 GN=Vps51 PE=2 SV=1	0	99	AGNTAQSLTEIGELLLQLDEK				0.00670866	2242.18	1122.1	2242.17	1122.09	2	15	4.1.1.1373.14	46.0523	533.26	475.67	45.96	0.12	721.754
773	sp|Q8MSY4|VPS51_DROME	Vacuolar protein sorting-associated protein 51 homolog OS=Drosophila melanogaster OX=7227 GN=Vps51 PE=2 SV=1	0	99	DCDAIMADLK	Carbamidomethyl(C)@2			0.00524758	1150.51	576.26	1150.5	576.257	2	13	4.1.1.996.9	24.1086	2276.72	2217.51	24.09	0.23	4336.26
773	sp|Q8MSY4|VPS51_DROME	Vacuolar protein sorting-associated protein 51 homolog OS=Drosophila melanogaster OX=7227 GN=Vps51 PE=2 SV=1	0	99	NTVSIIISAAHQLCDAHAK	Carbamidomethyl(C)@14			0.00800483	2048.06	513.021	2048.05	513.019	4	14	4.1.1.1126.2	31.6552	1732.02	1254.76	31.71	0.12	2431.74
773	sp|Q8MSY4|VPS51_DROME	Vacuolar protein sorting-associated protein 51 homolog OS=Drosophila melanogaster OX=7227 GN=Vps51 PE=2 SV=1	0	99	SLIEEQNYAQAVQDYLHAQK				-0.029834	2347.11	783.379	2347.14	783.389	3	17	4.1.1.1153.13	33.2431	1694.06	1670.07	33.22	0.23	4827.95
773	sp|Q8MSY4|VPS51_DROME	Vacuolar protein sorting-associated protein 51 homolog OS=Drosophila melanogaster OX=7227 GN=Vps51 PE=2 SV=1	0	99	SLIEEQNYAQAVQDYLHAQK				-0.002372	2347.14	783.388	2347.14	783.389	3	10	5.1.1.1130.15	33.0637	1560.33	1298.65	33.04	0.12	2990.17
773	sp|Q8MSY4|VPS51_DROME	Vacuolar protein sorting-associated protein 51 homolog OS=Drosophila melanogaster OX=7227 GN=Vps51 PE=2 SV=1	1.07058	98.75	FISATDTIR				-0.00178617	1022.54	512.276	1022.54	512.277	2	10	4.1.1.892.9	18.0608	4254.68	4064.27	18.04	0.17	6465.94
774	tr|Q8IRL9|Q8IRL9_DROME	FI06813p OS=Drosophila melanogaster OX=7227 GN=DNA2 PE=1 SV=1	2	99	ALTTHLEQAVTLINTGDCLER	Carbamidomethyl(C)@18			0.00583297	2354.2	785.739	2354.19	785.737	3	17	4.1.1.1140.15	32.4892	922.88	922.88	32.43	0.12	3055.57
774	tr|Q8IRL9|Q8IRL9_DROME	FI06813p OS=Drosophila melanogaster OX=7227 GN=DNA2 PE=1 SV=1	2	99	GEPPSVLLPEVYR				-0.00809118	1454.77	728.392	1454.78	728.396	2	12	4.1.1.1079.16	28.9457	3297.12	3144.04	28.92	0.18	8397.65
774	tr|Q8IRL9|Q8IRL9_DROME	FI06813p OS=Drosophila melanogaster OX=7227 GN=DNA2 PE=1 SV=1	2	99	GLDSGNSVMVIGTLVHELLQK				0.00201217	2209.18	737.4	2209.18	737.4	3	18	2.1.1.1494.3	48.3979	1371.29	1321.52	48.39	0.12	737.331
774	tr|Q8IRL9|Q8IRL9_DROME	FI06813p OS=Drosophila melanogaster OX=7227 GN=DNA2 PE=1 SV=1	2	99	GQEVILEEGR				0.00517017	1128.58	565.299	1128.58	565.296	2	12	2.1.1.946.18	16.5879	991.33	936.27	16.56	0.29	1281.58
774	tr|Q8IRL9|Q8IRL9_DROME	FI06813p OS=Drosophila melanogaster OX=7227 GN=DNA2 PE=1 SV=1	2	99	LANELTYGGDLK				0.00458906	1292.67	647.34	1292.66	647.338	2	14	4.1.1.950.16	21.4487	2263.25	1795.22	21.36	0.29	2987.32
774	tr|Q8IRL9|Q8IRL9_DROME	FI06813p OS=Drosophila melanogaster OX=7227 GN=DNA2 PE=1 SV=1	2	99	LILLGDIK				0.00302464	883.577	442.796	883.574	442.794	2	10	4.1.1.1075.2	28.6887	1208.22	1208.22	28.69	0.12	2492.44
774	tr|Q8IRL9|Q8IRL9_DROME	FI06813p OS=Drosophila melanogaster OX=7227 GN=DNA2 PE=1 SV=1	1.11351	99	QTLELGEEADPSR				0.00289021	1443.69	722.851	1443.68	722.849	2	7	4.1.1.905.26	18.8413	2249.53	1177.39	18.74	0.17	1730.53
774	tr|Q8IRL9|Q8IRL9_DROME	FI06813p OS=Drosophila melanogaster OX=7227 GN=DNA2 PE=1 SV=1	0	99	GEPPSVLLPEVYR				-0.00809118	1454.77	728.392	1454.78	728.396	2	11	4.1.1.1080.19	29.0088	3297.12	2548.59	28.92	0.18	5010.94
774	tr|Q8IRL9|Q8IRL9_DROME	FI06813p OS=Drosophila melanogaster OX=7227 GN=DNA2 PE=1 SV=1	0	99	GLDSGNSVMVIGTLVHELLQK				0.00249964	2209.18	737.401	2209.18	737.4	3	19	4.1.1.1410.7	48.1806	6162.41	5649.5	48.16	0.17	4231.47
774	tr|Q8IRL9|Q8IRL9_DROME	FI06813p OS=Drosophila melanogaster OX=7227 GN=DNA2 PE=1 SV=1	0	99	GLDSGNSVMVIGTLVHELLQK				-0.00243165	2209.18	737.399	2209.18	737.4	3	19	5.1.1.1391.3	48.1151	3445.46	2525.51	48.04	0.12	1997.99
774	tr|Q8IRL9|Q8IRL9_DROME	FI06813p OS=Drosophila melanogaster OX=7227 GN=DNA2 PE=1 SV=1	0	99	GLDSGNSVMVIGTLVHELLQK				0.000342219	2209.18	737.4	2209.18	737.4	3	17	3.1.1.1429.3	48.4503	714.81	678.06	48.57	0.35	1551.86
774	tr|Q8IRL9|Q8IRL9_DROME	FI06813p OS=Drosophila melanogaster OX=7227 GN=DNA2 PE=1 SV=1	0	99	GQEVILEEGR	Deamidated(Q)@2			0.0365613	1129.6	565.806	1129.56	565.788	2	8	3.1.1.878.14	16.6388	2928.55	1117.85	16.22	0.35	1403.7
774	tr|Q8IRL9|Q8IRL9_DROME	FI06813p OS=Drosophila melanogaster OX=7227 GN=DNA2 PE=1 SV=1	0	97.92	GQEVILEEGR				0.00164642	1128.58	565.297	1128.58	565.296	2	8	7.1.1.904.25	16.8243	772.9	758.63	16.84	0.41	1891.01
774	tr|Q8IRL9|Q8IRL9_DROME	FI06813p OS=Drosophila melanogaster OX=7227 GN=DNA2 PE=1 SV=1	0	97.45	GQEVILEEGR	Deamidated(Q)@2			0.0353426	1129.6	565.806	1129.56	565.788	2	8	4.1.1.863.17	16.3914	11971.2	1730.48	16.12	0.17	2749.34
775	tr|N0D8I3|N0D8I3_DROME; sp|Q9W420|SPT6H_DROME	Transcription elongation factor spt6 OS=Drosophila melanogaster OX=7227 GN=Spt6 PE=1 SV=1; Transcription elongation factor SPT6 OS=Drosophila melanogaster OX=7227 GN=Spt6 PE=1 SV=1	2	99	DAQNIQADIK				0.0024697	1114.56	558.289	1114.56	558.288	2	11	1.1.1.959.17	15.4458	977.17	816.57	15.36	0.17	1015.77
775	tr|N0D8I3|N0D8I3_DROME; sp|Q9W420|SPT6H_DROME	Transcription elongation factor spt6 OS=Drosophila melanogaster OX=7227 GN=Spt6 PE=1 SV=1; Transcription elongation factor SPT6 OS=Drosophila melanogaster OX=7227 GN=Spt6 PE=1 SV=1	2	99	HTVSEQEKPESR				-0.00224561	1425.68	476.235	1425.68	476.236	3	11	1.1.1.777.7	5.42495	467.46	297.23	5.34	0.17	419.789
775	tr|N0D8I3|N0D8I3_DROME; sp|Q9W420|SPT6H_DROME	Transcription elongation factor spt6 OS=Drosophila melanogaster OX=7227 GN=Spt6 PE=1 SV=1; Transcription elongation factor SPT6 OS=Drosophila melanogaster OX=7227 GN=Spt6 PE=1 SV=1	2	99	LILDSDFER				-0.0029519	1106.56	554.286	1106.56	554.288	2	8	1.1.1.1128.8	25.2093	1650.87	1492.02	25.25	0.17	2451.04
775	tr|N0D8I3|N0D8I3_DROME; sp|Q9W420|SPT6H_DROME	Transcription elongation factor spt6 OS=Drosophila melanogaster OX=7227 GN=Spt6 PE=1 SV=1; Transcription elongation factor SPT6 OS=Drosophila melanogaster OX=7227 GN=Spt6 PE=1 SV=1	2	99	SLWIGTEEFEDLDEIIAR				0.00596102	2135.05	1068.53	2135.04	1068.53	2	9	1.1.1.1458.12	44.3822	234.96	171.48	44.32	0.18	244.709
775	tr|N0D8I3|N0D8I3_DROME; sp|Q9W420|SPT6H_DROME	Transcription elongation factor spt6 OS=Drosophila melanogaster OX=7227 GN=Spt6 PE=1 SV=1; Transcription elongation factor SPT6 OS=Drosophila melanogaster OX=7227 GN=Spt6 PE=1 SV=1	2	99	TPYTKPSAEELFDMLTK				-0.0107829	1969.96	657.661	1969.97	657.664	3	11	1.1.1.1309.6	35.736	415.17	154.28	35.9	0.12	1535.05
775	tr|N0D8I3|N0D8I3_DROME; sp|Q9W420|SPT6H_DROME	Transcription elongation factor spt6 OS=Drosophila melanogaster OX=7227 GN=Spt6 PE=1 SV=1; Transcription elongation factor SPT6 OS=Drosophila melanogaster OX=7227 GN=Spt6 PE=1 SV=1	1.49485	99	LMMAEEEK				-0.00354258	979.432	490.723	979.435	490.725	2	8	4.1.1.799.14	12.6724	1779.69	1700.35	12.71	0.35	2021.09
775	tr|N0D8I3|N0D8I3_DROME; sp|Q9W420|SPT6H_DROME	Transcription elongation factor spt6 OS=Drosophila melanogaster OX=7227 GN=Spt6 PE=1 SV=1; Transcription elongation factor SPT6 OS=Drosophila melanogaster OX=7227 GN=Spt6 PE=1 SV=1	1.26761	99	IDTSSLGDSTEAYVEVLDGSR				0.045493	2213.08	1107.55	2213.03	1107.52	2	11	16.1.1.1133.8	33.8838	47.588	47.588			590.357
775	tr|N0D8I3|N0D8I3_DROME; sp|Q9W420|SPT6H_DROME	Transcription elongation factor spt6 OS=Drosophila melanogaster OX=7227 GN=Spt6 PE=1 SV=1; Transcription elongation factor SPT6 OS=Drosophila melanogaster OX=7227 GN=Spt6 PE=1 SV=1	0	99	HTVSEQEKPESR				-0.00252136	1425.68	476.235	1425.68	476.236	3	15	2.1.1.747.7	5.27467	403.01	338.72	5.34	0.12	464.683
775	tr|N0D8I3|N0D8I3_DROME; sp|Q9W420|SPT6H_DROME	Transcription elongation factor spt6 OS=Drosophila melanogaster OX=7227 GN=Spt6 PE=1 SV=1; Transcription elongation factor SPT6 OS=Drosophila melanogaster OX=7227 GN=Spt6 PE=1 SV=1	0	99	HTVSEQEKPESR				-0.0223513	1425.66	476.228	1425.68	476.236	3	7	4.1.1.663.10	4.78015	329.36	313.41	4.76	0.23	675.248
775	tr|N0D8I3|N0D8I3_DROME; sp|Q9W420|SPT6H_DROME	Transcription elongation factor spt6 OS=Drosophila melanogaster OX=7227 GN=Spt6 PE=1 SV=1; Transcription elongation factor SPT6 OS=Drosophila melanogaster OX=7227 GN=Spt6 PE=1 SV=1	0	99	SLWIGTEEFEDLDEIIAR				-0.00882703	2135.03	1068.52	2135.04	1068.53	2	9	12.1.1.1486.4	44.6721	252.8	128.74	44.58	0.12	204.889
775	tr|N0D8I3|N0D8I3_DROME; sp|Q9W420|SPT6H_DROME	Transcription elongation factor spt6 OS=Drosophila melanogaster OX=7227 GN=Spt6 PE=1 SV=1; Transcription elongation factor SPT6 OS=Drosophila melanogaster OX=7227 GN=Spt6 PE=1 SV=1	0	98.51	LMMAEEEK				0.000810903	979.436	490.725	979.435	490.725	2	9	1.1.1.923.10	13.4524	1167.15	1092.06	13.43	0.29	1518.49
775	tr|N0D8I3|N0D8I3_DROME; sp|Q9W420|SPT6H_DROME	Transcription elongation factor spt6 OS=Drosophila melanogaster OX=7227 GN=Spt6 PE=1 SV=1; Transcription elongation factor SPT6 OS=Drosophila melanogaster OX=7227 GN=Spt6 PE=1 SV=1	0.519993	96.23	LADVQSMEELK				0.00978205	1261.63	631.823	1261.62	631.818	2	7	1.1.1.1086.21	22.7843	3116.39	850.66	22.4	0.23	1355.21
776	sp|Q9VTF9|UFD1_DROME	Ubiquitin fusion degradation protein 1 homolog OS=Drosophila melanogaster OX=7227 GN=Ufd1-like PE=2 SV=1	2	99	AVLENALR				0.00196147	884.51	443.262	884.508	443.261	2	11	7.1.1.912.5	17.2586	2575.75	2520.13	17.25	0.17	3937.41
776	sp|Q9VTF9|UFD1_DROME	Ubiquitin fusion degradation protein 1 homolog OS=Drosophila melanogaster OX=7227 GN=Ufd1-like PE=2 SV=1	2	99	ESQLETPVVK				-0.00310505	1128.6	565.307	1128.6	565.309	2	13	3.1.1.871.20	16.2318	2253.22	2230.47	16.33	0.35	2726.51
776	sp|Q9VTF9|UFD1_DROME	Ubiquitin fusion degradation protein 1 homolog OS=Drosophila melanogaster OX=7227 GN=Ufd1-like PE=2 SV=1	2	99	FQPHSTDFLDITNPK				-0.000489121	1758.86	587.293	1758.86	587.293	3	13	4.1.1.1029.14	26.032	2617.54	2305.78	26.01	0.18	3739.99
776	sp|Q9VTF9|UFD1_DROME	Ubiquitin fusion degradation protein 1 homolog OS=Drosophila melanogaster OX=7227 GN=Ufd1-like PE=2 SV=1	2	99	GVPDYDFQFGLIR				-0.00506292	1525.75	763.883	1525.76	763.886	2	14	2.1.1.1258.7	34.7107	2410.55	2210.63	34.74	0.29	1612.05
776	sp|Q9VTF9|UFD1_DROME	Ubiquitin fusion degradation protein 1 homolog OS=Drosophila melanogaster OX=7227 GN=Ufd1-like PE=2 SV=1	2	99	IIMPPSALDTLTR				0.00241386	1426.79	714.401	1426.79	714.4	2	10	8.1.1.1211.12	31.7035	1897.94	1702.17	31.68	0.12	2482.24
776	sp|Q9VTF9|UFD1_DROME	Ubiquitin fusion degradation protein 1 homolog OS=Drosophila melanogaster OX=7227 GN=Ufd1-like PE=2 SV=1	2	99	LNVEYPMLFK				-0.00506878	1252.65	627.331	1252.65	627.334	2	12	2.1.1.1212.5	32.0166	2754.93	2640.72	32.06	0.17	3031.47
776	sp|Q9VTF9|UFD1_DROME	Ubiquitin fusion degradation protein 1 homolog OS=Drosophila melanogaster OX=7227 GN=Ufd1-like PE=2 SV=1	0.966576	99	STDFLDITNPK			cleaved H-S@N-term	-0.000512073	1249.62	625.817	1249.62	625.817	2	11	3.1.1.1043.17	26.2022	821.51	815.29	26.26	0.52	2039.89
776	sp|Q9VTF9|UFD1_DROME	Ubiquitin fusion degradation protein 1 homolog OS=Drosophila melanogaster OX=7227 GN=Ufd1-like PE=2 SV=1	0.336299	99	SSHAGVLEFVADEGK				0.0122848	1544.76	515.927	1544.75	515.923	3	13	7.1.1.1047.6	25.1075	4567.22	1997.82	24.92	0.23	3829.98
776	sp|Q9VTF9|UFD1_DROME	Ubiquitin fusion degradation protein 1 homolog OS=Drosophila melanogaster OX=7227 GN=Ufd1-like PE=2 SV=1	0	99	AVLENALR				-0.00254172	884.505	443.26	884.508	443.261	2	9	2.1.1.956.6	17.1493	2874.81	2866.35	17.19	0.29	4330.42
776	sp|Q9VTF9|UFD1_DROME	Ubiquitin fusion degradation protein 1 homolog OS=Drosophila melanogaster OX=7227 GN=Ufd1-like PE=2 SV=1	0	99	AVLENALR				-0.000592652	884.507	443.261	884.508	443.261	2	11	9.1.1.936.3	17.3313	2270.42	2133.43	17.33	0.17	3087.6
776	sp|Q9VTF9|UFD1_DROME	Ubiquitin fusion degradation protein 1 homolog OS=Drosophila melanogaster OX=7227 GN=Ufd1-like PE=2 SV=1	0	99	AVLENALR				-0.00220684	884.506	443.26	884.508	443.261	2	13	6.1.1.872.5	16.8274	1864.31	1260.13	16.39	2.61	5427.69
776	sp|Q9VTF9|UFD1_DROME	Ubiquitin fusion degradation protein 1 homolog OS=Drosophila melanogaster OX=7227 GN=Ufd1-like PE=2 SV=1	0	99	ESQLETPVVK				-0.00136702	1128.6	565.308	1128.6	565.309	2	14	5.1.1.834.24	15.8665	4847.07	4359.28	15.83	0.23	4277.03
776	sp|Q9VTF9|UFD1_DROME	Ubiquitin fusion degradation protein 1 homolog OS=Drosophila melanogaster OX=7227 GN=Ufd1-like PE=2 SV=1	0	99	ESQLETPVVK				0.000193192	1128.6	565.309	1128.6	565.309	2	10	8.1.1.948.21	16.5111	2527.23	2252.25	16.47	0.23	2140.88
776	sp|Q9VTF9|UFD1_DROME	Ubiquitin fusion degradation protein 1 homolog OS=Drosophila melanogaster OX=7227 GN=Ufd1-like PE=2 SV=1	0	99	ESQLETPVVK				-0.00105226	1128.6	565.308	1128.6	565.309	2	9	9.1.1.921.18	16.481	2535.24	2191.58	16.45	0.29	2077.07
776	sp|Q9VTF9|UFD1_DROME	Ubiquitin fusion degradation protein 1 homolog OS=Drosophila melanogaster OX=7227 GN=Ufd1-like PE=2 SV=1	0	99	ESQLETPVVK				-0.000697723	1128.6	565.308	1128.6	565.309	2	10	4.1.1.857.21	16.0463	4773.84	2914.12	15.95	0.23	3381.03
776	sp|Q9VTF9|UFD1_DROME	Ubiquitin fusion degradation protein 1 homolog OS=Drosophila melanogaster OX=7227 GN=Ufd1-like PE=2 SV=1	0	99	ESQLETPVVK				-0.0032022	1128.6	565.307	1128.6	565.309	2	9	10.1.1.957.13	16.5565	1751.63	1332.06	16.42	0.29	1850.19
776	sp|Q9VTF9|UFD1_DROME	Ubiquitin fusion degradation protein 1 homolog OS=Drosophila melanogaster OX=7227 GN=Ufd1-like PE=2 SV=1	0	99	ESQLETPVVK				-0.00271311	1128.6	565.307	1128.6	565.309	2	8	14.1.1.794.21	15.7258	1498.74	1107.97	15.63	0.17	1982.3
776	sp|Q9VTF9|UFD1_DROME	Ubiquitin fusion degradation protein 1 homolog OS=Drosophila melanogaster OX=7227 GN=Ufd1-like PE=2 SV=1	0	99	ESQLETPVVK				-0.0249738	1128.58	565.296	1128.6	565.309	2	10	6.1.1.859.23	16.0992	8464.6	1162.55	20.59	1.57	3560.31
776	sp|Q9VTF9|UFD1_DROME	Ubiquitin fusion degradation protein 1 homolog OS=Drosophila melanogaster OX=7227 GN=Ufd1-like PE=2 SV=1	0	99	FQPHSTDFLDITNPK				-0.0024326	1758.86	587.292	1758.86	587.293	3	8	2.1.1.1112.14	26.2206	1315.24	1306.13	26.24	0.12	2368.95
776	sp|Q9VTF9|UFD1_DROME	Ubiquitin fusion degradation protein 1 homolog OS=Drosophila melanogaster OX=7227 GN=Ufd1-like PE=2 SV=1	0	99	IIMPPSALDTLTR				0.00172698	1426.79	714.401	1426.79	714.4	2	13	2.1.1.1200.5	31.3244	3576.78	3524.34	31.36	0.23	5801.39
776	sp|Q9VTF9|UFD1_DROME	Ubiquitin fusion degradation protein 1 homolog OS=Drosophila melanogaster OX=7227 GN=Ufd1-like PE=2 SV=1	0	99	IIMPPSALDTLTR				-0.00678009	1426.78	714.397	1426.79	714.4	2	12	7.1.1.1156.6	31.4439	2344	2248.03	31.48	0.29	4059.49
776	sp|Q9VTF9|UFD1_DROME	Ubiquitin fusion degradation protein 1 homolog OS=Drosophila melanogaster OX=7227 GN=Ufd1-like PE=2 SV=1	0	99	IIMPPSALDTLTR				0.00023994	1426.79	714.4	1426.79	714.4	2	9	5.1.1.1098.10	31.1934	915.11	866.41	31.18	0.23	2918.08
776	sp|Q9VTF9|UFD1_DROME	Ubiquitin fusion degradation protein 1 homolog OS=Drosophila melanogaster OX=7227 GN=Ufd1-like PE=2 SV=1	0	99	LNVEYPMLFK				0.00155588	1252.65	627.334	1252.65	627.334	2	12	3.1.1.1144.4	32.0441	2185.28	2108.66	32.17	0.35	2560.73
776	sp|Q9VTF9|UFD1_DROME	Ubiquitin fusion degradation protein 1 homolog OS=Drosophila melanogaster OX=7227 GN=Ufd1-like PE=2 SV=1	0	98.95	IIMPPSALDTLTR				-0.00425978	1426.78	714.398	1426.79	714.4	2	8	12.1.1.1257.16	31.5491	1188.8	551.83	31.45	0.12	1602.57
776	sp|Q9VTF9|UFD1_DROME	Ubiquitin fusion degradation protein 1 homolog OS=Drosophila melanogaster OX=7227 GN=Ufd1-like PE=2 SV=1	0	98.68	ESQLETPVVK				-0.000385499	1128.6	565.308	1128.6	565.309	2	11	16.1.1.823.17	15.8178	1234.17	1151.73	15.84	0.23	2399.78
776	sp|Q9VTF9|UFD1_DROME	Ubiquitin fusion degradation protein 1 homolog OS=Drosophila melanogaster OX=7227 GN=Ufd1-like PE=2 SV=1	0	98.68	LNVEYPMLFK				-0.00274777	1252.65	627.332	1252.65	627.334	2	12	5.1.1.1107.3	31.7094	4137.85	3811.6	31.69	0.12	3055.41
776	sp|Q9VTF9|UFD1_DROME	Ubiquitin fusion degradation protein 1 homolog OS=Drosophila melanogaster OX=7227 GN=Ufd1-like PE=2 SV=1	0	98.27	LNVEYPMLFK				0.00105135	1252.65	627.334	1252.65	627.334	2	7	1.1.1.1247.7	32.1342	1317.4	1265.73	32.12	0.41	2370.49
777	sp|Q9VSF2|MED24_DROME	Mediator of RNA polymerase II transcription subunit 24 OS=Drosophila melanogaster OX=7227 GN=MED24 PE=1 SV=2	2	99	AEVPLSGVLK				0.000722198	1011.6	506.806	1011.6	506.806	2	8	13.1.1.1102.6	24.376	1059.77	1036.18	24.37	0.23	1098.4
777	sp|Q9VSF2|MED24_DROME	Mediator of RNA polymerase II transcription subunit 24 OS=Drosophila melanogaster OX=7227 GN=MED24 PE=1 SV=2	2	99	ISCCVQPLLAVEVLLNPCK	Carbamidomethyl(C)@3; Carbamidomethyl(C)@4; Carbamidomethyl(C)@18			-0.00728436	2212.13	738.385	2212.14	738.388	3	17	16.1.1.1334.5	45.4814	378.95	304.59	45.4	0.29	454.885
777	sp|Q9VSF2|MED24_DROME	Mediator of RNA polymerase II transcription subunit 24 OS=Drosophila melanogaster OX=7227 GN=MED24 PE=1 SV=2	2	99	LFYEIIR				-0.00157727	952.537	477.276	952.538	477.276	2	8	16.1.1.1023.3	27.4484	1936.8	1635.18	27.38	0.12	989.548
777	sp|Q9VSF2|MED24_DROME	Mediator of RNA polymerase II transcription subunit 24 OS=Drosophila melanogaster OX=7227 GN=MED24 PE=1 SV=2	2	99	LLPNGLVQQLLK	Deamidated(N)@4			0.00253434	1335.82	668.915	1335.81	668.914	2	9	12.1.1.1347.8	36.75	807.18	732.53	36.73	0.12	1344.07
777	sp|Q9VSF2|MED24_DROME	Mediator of RNA polymerase II transcription subunit 24 OS=Drosophila melanogaster OX=7227 GN=MED24 PE=1 SV=2	2	99	LSAVSDLCLWR	Carbamidomethyl(C)@8			0.010888	1318.68	660.348	1318.67	660.342	2	15	16.1.1.1081.13	30.8264	2382.53	2197.29	30.8	0.23	3061.67
777	sp|Q9VSF2|MED24_DROME	Mediator of RNA polymerase II transcription subunit 24 OS=Drosophila melanogaster OX=7227 GN=MED24 PE=1 SV=2	1.49485	99	RAEVPLSGVLK			missed R-A@1	-5.83082e-05	1167.7	584.856	1167.7	584.856	2	9	16.1.1.903.23	20.4786	888.18	755.91	20.44	0.12	1571.51
777	sp|Q9VSF2|MED24_DROME	Mediator of RNA polymerase II transcription subunit 24 OS=Drosophila melanogaster OX=7227 GN=MED24 PE=1 SV=2	0.815309	99	TLNAPQVEQQLQQLAFIEAK			cleaved F-T@N-term	0.00406841	2268.22	757.079	2268.21	757.078	3	23	16.1.1.1209.5	38.2509	982.2	636.11	38.15	0.17	1163.38
777	sp|Q9VSF2|MED24_DROME	Mediator of RNA polymerase II transcription subunit 24 OS=Drosophila melanogaster OX=7227 GN=MED24 PE=1 SV=2	0.29243	99	AGFLTLSNVADTSPDTMWGAF			cleaved F-M@C-term	0.00208072	2200.02	734.346	2200.01	734.346	3	12	16.1.1.1339.2	45.7107	282.33	275	45.7	0.41	493.068
777	sp|Q9VSF2|MED24_DROME	Mediator of RNA polymerase II transcription subunit 24 OS=Drosophila melanogaster OX=7227 GN=MED24 PE=1 SV=2	0	99	LLPNGLVQQLLK	Deamidated(N)@4			0.00144526	1335.81	668.914	1335.81	668.914	2	14	13.1.1.1313.7	36.5957	4364.15	3905.95	36.63	0.12	2237.36
777	sp|Q9VSF2|MED24_DROME	Mediator of RNA polymerase II transcription subunit 24 OS=Drosophila melanogaster OX=7227 GN=MED24 PE=1 SV=2	0	99	LLPNGLVQQLLK	Deamidated(N)@4			0.00144526	1335.81	668.914	1335.81	668.914	2	12	13.1.1.1314.7	36.6391	4364.15	4203.93	36.63	0.12	2498.33
777	sp|Q9VSF2|MED24_DROME	Mediator of RNA polymerase II transcription subunit 24 OS=Drosophila melanogaster OX=7227 GN=MED24 PE=1 SV=2	0	99	LLPNGLVQQLLK	Deamidated(N)@4			0.00201158	1335.81	668.915	1335.81	668.914	2	14	15.1.1.1249.8	36.4153	1576.45	1469.67	36.44	0.12	1737.54
777	sp|Q9VSF2|MED24_DROME	Mediator of RNA polymerase II transcription subunit 24 OS=Drosophila melanogaster OX=7227 GN=MED24 PE=1 SV=2	0	99	LLPNGLVQQLLK	Deamidated(N)@4			0.00176137	1335.81	668.914	1335.81	668.914	2	13	16.1.1.1169.10	35.8884	4218.12	4147.04	35.92	0.18	3060.87
777	sp|Q9VSF2|MED24_DROME	Mediator of RNA polymerase II transcription subunit 24 OS=Drosophila melanogaster OX=7227 GN=MED24 PE=1 SV=2	0	99	LLPNGLVQQLLK	Deamidated(N)@4			0.00201158	1335.81	668.915	1335.81	668.914	2	7	15.1.1.1250.12	36.4671	1576.45	1360.27	36.44	0.12	1308.22
777	sp|Q9VSF2|MED24_DROME	Mediator of RNA polymerase II transcription subunit 24 OS=Drosophila melanogaster OX=7227 GN=MED24 PE=1 SV=2	0	95.74	LLPNGLVQQLLK	Deamidated(N)@4			0.00193353	1335.81	668.915	1335.81	668.914	2	8	13.1.1.1340.5	38.1465	901.07	856.65	38.13	0.17	1365.47
777	sp|Q9VSF2|MED24_DROME	Mediator of RNA polymerase II transcription subunit 24 OS=Drosophila melanogaster OX=7227 GN=MED24 PE=1 SV=2	0.614394	95.6	LISHSPLVEQFR				0.00204475	1424.78	475.934	1424.78	475.933	3	9	15.1.1.1006.11	22.2858	1565.62	1150.71	22.21	0.18	2913.19
778	sp|Q9W5P1|MED21_DROME	Mediator of RNA polymerase II transcription subunit 21 OS=Drosophila melanogaster OX=7227 GN=MED21 PE=1 SV=1	2	99	DIDTLIESLPNEDSSIELQNSSLK				0.010657	2659.32	887.447	2659.31	887.443	3	13	5.1.1.1220.13	38.3146	1269.71	1205.03	38.38	0.29	1765.86
778	sp|Q9W5P1|MED21_DROME	Mediator of RNA polymerase II transcription subunit 21 OS=Drosophila melanogaster OX=7227 GN=MED21 PE=1 SV=1	2	99	DLEEVVQK				0.004297	958.501	480.258	958.497	480.256	2	12	16.1.1.834.16	16.4524	4989.23	4271.01	16.37	0.23	2753.15
778	sp|Q9W5P1|MED21_DROME	Mediator of RNA polymerase II transcription subunit 21 OS=Drosophila melanogaster OX=7227 GN=MED21 PE=1 SV=1	2	99	FVNFER				-4.32953e-05	810.402	406.209	810.402	406.208	2	7	13.1.1.984.2	17.5067	4199.94	4124.41	17.5	0.17	3102.31
778	sp|Q9W5P1|MED21_DROME	Mediator of RNA polymerase II transcription subunit 21 OS=Drosophila melanogaster OX=7227 GN=MED21 PE=1 SV=1	2	99	GELLLEK				0.00254647	800.467	401.241	800.464	401.239	2	10	15.1.1.923.2	17.4465	1643.28	1632.24	17.44	0.17	2586.96
778	sp|Q9W5P1|MED21_DROME	Mediator of RNA polymerase II transcription subunit 21 OS=Drosophila melanogaster OX=7227 GN=MED21 PE=1 SV=1	2	99	LTQLQDTVNQQAEHFCNAIGVIQQTSLPSK	Carbamidomethyl(C)@16			0.00533296	3367.69	842.929	3367.68	842.928	4	18	13.1.1.1312.12	36.5386	1421.05	1401.47	36.56	0.12	2661.25
778	sp|Q9W5P1|MED21_DROME	Mediator of RNA polymerase II transcription subunit 21 OS=Drosophila melanogaster OX=7227 GN=MED21 PE=1 SV=1	2	99	RLEIENQGTAR			missed R-L@1	-0.000998905	1285.67	429.565	1285.67	429.565	3	13	16.1.1.741.2	11.093	2255.06	2046.23	11.07	0.17	2511.13
778	sp|Q9W5P1|MED21_DROME	Mediator of RNA polymerase II transcription subunit 21 OS=Drosophila melanogaster OX=7227 GN=MED21 PE=1 SV=1	1.05061	99	LTQLQDTVNQQAEHF			cleaved F-C@C-term	-0.00146075	1770.85	886.433	1770.85	886.434	2	11	13.1.1.1122.22	25.5189	925.72	540.32	25.43	0.12	748.006
778	sp|Q9W5P1|MED21_DROME	Mediator of RNA polymerase II transcription subunit 21 OS=Drosophila melanogaster OX=7227 GN=MED21 PE=1 SV=1	0.220404	99	IGPQTPIPCPPQEDYAQLF	Carbamidomethyl(C)@9		cleaved F-A@C-term	0.00415424	2170.04	724.356	2170.04	724.354	3	10	13.1.1.1335.9	37.863	1835.77	971.94	37.73	0.17	1132.19
778	sp|Q9W5P1|MED21_DROME	Mediator of RNA polymerase II transcription subunit 21 OS=Drosophila melanogaster OX=7227 GN=MED21 PE=1 SV=1	0	99	DIDTLIESLPNEDSSIELQNSSLK				0.000643016	2659.31	887.443	2659.31	887.443	3	18	16.1.1.1210.18	38.2994	2797.08	1429.67	38.2	0.12	1419.6
778	sp|Q9W5P1|MED21_DROME	Mediator of RNA polymerase II transcription subunit 21 OS=Drosophila melanogaster OX=7227 GN=MED21 PE=1 SV=1	0	99	DLEEVVQK				0.00169089	958.499	480.257	958.497	480.256	2	13	13.1.1.976.11	17.054	5626.97	5098.33	16.98	0.18	2907.39
778	sp|Q9W5P1|MED21_DROME	Mediator of RNA polymerase II transcription subunit 21 OS=Drosophila melanogaster OX=7227 GN=MED21 PE=1 SV=1	0	99	DLEEVVQK				5.39756e-05	958.497	480.256	958.497	480.256	2	9	15.1.1.909.15	16.7029	3559.93	2658.7	16.61	0.29	1844.61
778	sp|Q9W5P1|MED21_DROME	Mediator of RNA polymerase II transcription subunit 21 OS=Drosophila melanogaster OX=7227 GN=MED21 PE=1 SV=1	0	99	DLEEVVQK				0.00315866	958.5	480.257	958.497	480.256	2	9	14.1.1.803.12	16.2355	2816.67	2199.79	16.1	0.41	1594.14
778	sp|Q9W5P1|MED21_DROME	Mediator of RNA polymerase II transcription subunit 21 OS=Drosophila melanogaster OX=7227 GN=MED21 PE=1 SV=1	0	99	FVNFER				-0.002106	810.4	406.207	810.402	406.208	2	7	16.1.1.842.2	16.8966	4245.49	3942.36	16.84	0.17	2837.5
778	sp|Q9W5P1|MED21_DROME	Mediator of RNA polymerase II transcription subunit 21 OS=Drosophila melanogaster OX=7227 GN=MED21 PE=1 SV=1	0	99	GELLLEK				-0.000342657	800.464	401.239	800.464	401.239	2	10	13.1.1.990.2	17.8558	3804.3	3746.68	17.85	0.17	2779
778	sp|Q9W5P1|MED21_DROME	Mediator of RNA polymerase II transcription subunit 21 OS=Drosophila melanogaster OX=7227 GN=MED21 PE=1 SV=1	0	99	RLEIENQGTAR			missed R-L@1	-0.00200553	1285.67	429.565	1285.67	429.565	3	11	13.1.1.881.5	11.6473	2308.71	1810.67	11.58	0.12	2028.17
778	sp|Q9W5P1|MED21_DROME	Mediator of RNA polymerase II transcription subunit 21 OS=Drosophila melanogaster OX=7227 GN=MED21 PE=1 SV=1	0	96.24	GELLLEK				0.00175266	800.466	401.24	800.464	401.239	2	10	16.1.1.848.2	17.2508	2970.32	2597.16	17.19	0.17	2954.29
778	sp|Q9W5P1|MED21_DROME	Mediator of RNA polymerase II transcription subunit 21 OS=Drosophila melanogaster OX=7227 GN=MED21 PE=1 SV=1	0	95.49	IGPQTPIPCPPQEDYAQLF	Carbamidomethyl(C)@9		cleaved F-A@C-term	-0.00208952	2170.04	724.353	2170.04	724.354	3	9	15.1.1.1269.5	37.564	1295.53	1060.92	37.5	0.17	1299.38
779	tr|Q9VKM8|Q9VKM8_DROME	RH51633p OS=Drosophila melanogaster OX=7227 GN=CG6087 PE=1 SV=1	2	99	FIDQYVPNSSGK				0.00276494	1353.66	677.837	1353.66	677.836	2	15	9.1.1.995.15	20.7863	2620.92	1993.58	20.74	0.23	2326.52
779	tr|Q9VKM8|Q9VKM8_DROME	RH51633p OS=Drosophila melanogaster OX=7227 GN=CG6087 PE=1 SV=1	2	99	IEAFAAGVSDLAASSYEK				0.00436684	1827.89	914.954	1827.89	914.952	2	12	9.1.1.1160.19	30.3802	1656.1	920.29	30.28	0.17	1296.11
779	tr|Q9VKM8|Q9VKM8_DROME	RH51633p OS=Drosophila melanogaster OX=7227 GN=CG6087 PE=1 SV=1	2	99	NAACNAYQNGK	Carbamidomethyl(C)@4; Deamidated(N)@9			0.00222382	1210.51	606.26	1210.5	606.259	2	12	9.1.1.752.25	6.74932	488.16	323.46	6.7	0.12	550.799
779	tr|Q9VKM8|Q9VKM8_DROME	RH51633p OS=Drosophila melanogaster OX=7227 GN=CG6087 PE=1 SV=1	2	99	NAALEYYNQFHK				0.000979167	1496.71	499.909	1496.7	499.909	3	15	16.1.1.916.7	21.2209	1183.96	959.44	21.14	0.18	2372.99
779	tr|Q9VKM8|Q9VKM8_DROME	RH51633p OS=Drosophila melanogaster OX=7227 GN=CG6087 PE=1 SV=1	2	99	QSGKPVPAAK	Gln->pyro-Glu@N-term			-0.000830909	964.533	483.274	964.534	483.274	2	10	10.1.1.795.23	7.3384	535.16	505.86	7.36	0.17	887.687
779	tr|Q9VKM8|Q9VKM8_DROME	RH51633p OS=Drosophila melanogaster OX=7227 GN=CG6087 PE=1 SV=1	2	99	WAEVNVPPYAEPVIK				-0.0063055	1710.89	856.453	1710.9	856.456	2	14	7.1.1.1140.17	30.5301	3859.36	3207.89	30.49	0.18	2746.4
779	tr|Q9VKM8|Q9VKM8_DROME	RH51633p OS=Drosophila melanogaster OX=7227 GN=CG6087 PE=1 SV=1	1.26761	99	TTCDLWK	Carbamidomethyl(C)@3			0.00698723	922.429	462.222	922.422	462.218	2	9	9.1.1.926.7	16.7537	2413.64	2172.66	16.8	0.35	2181.87
779	tr|Q9VKM8|Q9VKM8_DROME	RH51633p OS=Drosophila melanogaster OX=7227 GN=CG6087 PE=1 SV=1	0	99	FIDQYVPNSSGK				-0.00147609	1353.66	677.835	1353.66	677.836	2	15	8.1.1.1026.16	20.9907	3308.05	1909.12	20.9	0.17	2226.2
779	tr|Q9VKM8|Q9VKM8_DROME	RH51633p OS=Drosophila melanogaster OX=7227 GN=CG6087 PE=1 SV=1	0	99	NAACNAYQNGK	Carbamidomethyl(C)@4; Deamidated(N)@9			-0.00312796	1210.5	606.258	1210.5	606.259	2	10	8.1.1.781.28	6.90038	503.36	364.58	6.85	0.17	685.147
779	tr|Q9VKM8|Q9VKM8_DROME	RH51633p OS=Drosophila melanogaster OX=7227 GN=CG6087 PE=1 SV=1	0	99	NAACNAYQNGK	Carbamidomethyl(C)@4; Deamidated(N)@9			0.00274544	1210.51	606.26	1210.5	606.259	2	7	12.1.1.835.15	7.14042	296.11	186.85	7.04	0.17	276.031
779	tr|Q9VKM8|Q9VKM8_DROME	RH51633p OS=Drosophila melanogaster OX=7227 GN=CG6087 PE=1 SV=1	0	99	NAALEYYNQFHK				0.00483963	1496.71	499.911	1496.7	499.909	3	13	12.1.1.1090.10	21.8085	1830.66	1726.56	21.79	0.12	3892.54
779	tr|Q9VKM8|Q9VKM8_DROME	RH51633p OS=Drosophila melanogaster OX=7227 GN=CG6087 PE=1 SV=1	0	99	NAALEYYNQFHK				0.00925829	1496.71	499.912	1496.7	499.909	3	12	10.1.1.1054.7	22.1774	2219.53	2150.89	22.16	0.17	4079.35
779	tr|Q9VKM8|Q9VKM8_DROME	RH51633p OS=Drosophila melanogaster OX=7227 GN=CG6087 PE=1 SV=1	0	99	QSGKPVPAAK	Gln->pyro-Glu@N-term			0.00156794	964.536	483.275	964.534	483.274	2	10	9.1.1.760.20	7.20097	751.85	748.05	7.22	0.17	992.111
779	tr|Q9VKM8|Q9VKM8_DROME	RH51633p OS=Drosophila melanogaster OX=7227 GN=CG6087 PE=1 SV=1	0	99	QSGKPVPAAK	Gln->pyro-Glu@N-term			0.00156794	964.536	483.275	964.534	483.274	2	8	9.1.1.761.16	7.25247	751.85	598.87	7.22	0.17	951.216
779	tr|Q9VKM8|Q9VKM8_DROME	RH51633p OS=Drosophila melanogaster OX=7227 GN=CG6087 PE=1 SV=1	0	99	QSGKPVPAAK	Gln->pyro-Glu@N-term			-0.000370802	964.534	483.274	964.534	483.274	2	8	8.1.1.789.14	7.3412	691.86	654.3	7.32	0.29	969.614
779	tr|Q9VKM8|Q9VKM8_DROME	RH51633p OS=Drosophila melanogaster OX=7227 GN=CG6087 PE=1 SV=1	0	99	WAEVNVPPYAEPVIK				-0.0142096	1710.88	856.449	1710.9	856.456	2	17	11.1.1.1234.18	30.9106	2482.24	1450.72	30.82	0.12	2290.1
779	tr|Q9VKM8|Q9VKM8_DROME	RH51633p OS=Drosophila melanogaster OX=7227 GN=CG6087 PE=1 SV=1	0	99	WAEVNVPPYAEPVIK				-0.0286364	1710.87	856.442	1710.9	856.456	2	16	8.1.1.1193.15	30.6774	3416.67	2677.54	30.63	0.17	2724.44
779	tr|Q9VKM8|Q9VKM8_DROME	RH51633p OS=Drosophila melanogaster OX=7227 GN=CG6087 PE=1 SV=1	0	99	WAEVNVPPYAEPVIK				0.00601462	1710.9	856.459	1710.9	856.456	2	14	12.1.1.1237.16	30.3793	1977.97	1574.61	30.34	0.12	2052.62
779	tr|Q9VKM8|Q9VKM8_DROME	RH51633p OS=Drosophila melanogaster OX=7227 GN=CG6087 PE=1 SV=1	0	99	WAEVNVPPYAEPVIK				0.00779229	1710.91	856.46	1710.9	856.456	2	17	14.1.1.1029.12	29.4092	1399.48	1385.04	29.38	0.12	2565.64
779	tr|Q9VKM8|Q9VKM8_DROME	RH51633p OS=Drosophila melanogaster OX=7227 GN=CG6087 PE=1 SV=1	0	99	WAEVNVPPYAEPVIK				-0.00167281	1710.9	856.456	1710.9	856.456	2	10	15.1.1.1137.18	29.9131	1172.64	1172.64	29.89	0.12	1416.4
779	tr|Q9VKM8|Q9VKM8_DROME	RH51633p OS=Drosophila melanogaster OX=7227 GN=CG6087 PE=1 SV=1	0	98.87	NAACNAYQNGK	Carbamidomethyl(C)@4; Deamidated(N)@9			-0.00232562	1210.5	606.258	1210.5	606.259	2	8	13.1.1.796.16	6.91148	170.2	140.14	6.86	0.23	200.94
779	tr|Q9VKM8|Q9VKM8_DROME	RH51633p OS=Drosophila melanogaster OX=7227 GN=CG6087 PE=1 SV=1	0	98.85	TTCDLWK	Carbamidomethyl(C)@3			0.0071928	922.429	462.222	922.422	462.218	2	8	7.1.1.905.10	16.8576	3637.24	3437.47	16.84	0.23	3490.02
779	tr|Q9VKM8|Q9VKM8_DROME	RH51633p OS=Drosophila melanogaster OX=7227 GN=CG6087 PE=1 SV=1	0	96.71	TTCDLWK	Carbamidomethyl(C)@3			0.00970731	922.432	462.223	922.422	462.218	2	8	8.1.1.954.6	16.8351	2429.08	2413.76	16.83	0.47	1906.11
779	tr|Q9VKM8|Q9VKM8_DROME	RH51633p OS=Drosophila melanogaster OX=7227 GN=CG6087 PE=1 SV=1	0	96.59	TTCDLWK	Carbamidomethyl(C)@3			0.00953375	922.431	462.223	922.422	462.218	2	8	10.1.1.963.10	16.9003	2371.31	2335.26	16.94	0.23	1818.32
780	tr|Q9V414|Q9V414_DROME	LD36341p OS=Drosophila melanogaster OX=7227 GN=Smg5 PE=1 SV=1	2	99	ALTEYNGIVK	Deamidated(N)@6			0.00317771	1107.58	554.799	1107.58	554.798	2	13	15.1.1.947.3	18.8388	3675.86	3628.62	18.84	0.23	3450.43
780	tr|Q9V414|Q9V414_DROME	LD36341p OS=Drosophila melanogaster OX=7227 GN=Smg5 PE=1 SV=1	2	99	CIVLIPNAVLNELDDLK	Carbamidomethyl(C)@1			-0.00167663	1938.05	970.031	1938.05	970.032	2	7	15.1.1.1385.9	44.2589	544.58	263.15	44.39	0.17	276.206
780	tr|Q9V414|Q9V414_DROME	LD36341p OS=Drosophila melanogaster OX=7227 GN=Smg5 PE=1 SV=1	2	99	LWLQNEVETLEEELR				0.00124271	1899.96	634.327	1899.96	634.327	3	17	13.1.1.1464.2	45.2371	681.97	672	45.23	0.12	674.76
780	tr|Q9V414|Q9V414_DROME	LD36341p OS=Drosophila melanogaster OX=7227 GN=Smg5 PE=1 SV=1	2	99	SVVTYLSGDNLHEK				-0.00096003	1560.78	521.266	1560.78	521.267	3	16	15.1.1.993.7	21.5308	3749.39	3341.55	21.46	0.17	4148.01
780	tr|Q9V414|Q9V414_DROME	LD36341p OS=Drosophila melanogaster OX=7227 GN=Smg5 PE=1 SV=1	2	99	SYTGILDSIPVR			cleaved F-S@N-term	-8.36156e-05	1319.71	660.861	1319.71	660.862	2	14	15.1.1.1146.9	30.4182	7827.17	6271.1	30.35	0.17	3783.23
780	tr|Q9V414|Q9V414_DROME	LD36341p OS=Drosophila melanogaster OX=7227 GN=Smg5 PE=1 SV=1	2	99	WLEQEFK				-0.00044541	978.481	490.248	978.481	490.248	2	11	15.1.1.1009.9	22.4569	4845.02	4425.63	22.38	0.23	2960.84
780	tr|Q9V414|Q9V414_DROME	LD36341p OS=Drosophila melanogaster OX=7227 GN=Smg5 PE=1 SV=1	1.03152	99	DSPAHVVMSPF			cleaved F-V@C-term	0.00316339	1185.55	593.783	1185.55	593.782	2	13	16.1.1.1013.12	26.8779	4464.37	4374.14	26.86	0.17	4283.63
780	tr|Q9V414|Q9V414_DROME	LD36341p OS=Drosophila melanogaster OX=7227 GN=Smg5 PE=1 SV=1	0	99	ALTEYNGIVK	Deamidated(N)@6			0.00117202	1107.58	554.798	1107.58	554.798	2	10	16.1.1.872.15	18.6617	3423.84	2478.85	18.58	0.23	2011.99
780	tr|Q9V414|Q9V414_DROME	LD36341p OS=Drosophila melanogaster OX=7227 GN=Smg5 PE=1 SV=1	0	99	ALTEYNGIVK	Deamidated(N)@6			-0.00158229	1107.58	554.797	1107.58	554.798	2	13	12.1.1.1048.4	19.3673	1765.56	1671.76	19.35	0.17	1716.94
780	tr|Q9V414|Q9V414_DROME	LD36341p OS=Drosophila melanogaster OX=7227 GN=Smg5 PE=1 SV=1	0	99	ALTEYNGIVK	Deamidated(N)@6			-8.8731e-05	1107.58	554.798	1107.58	554.798	2	11	14.1.1.841.7	18.4482	2772.52	2323.5	18.37	0.23	2178.51
780	tr|Q9V414|Q9V414_DROME	LD36341p OS=Drosophila melanogaster OX=7227 GN=Smg5 PE=1 SV=1	0	99	DSPAHVVMSPF			cleaved F-V@C-term	0.0207661	1185.57	593.792	1185.55	593.782	2	13	15.1.1.1090.6	27.1697	29730	3314.72	27.39	0.17	4338.46
780	tr|Q9V414|Q9V414_DROME	LD36341p OS=Drosophila melanogaster OX=7227 GN=Smg5 PE=1 SV=1	0	99	LWLQNEVETLEEELR				-0.00387825	1899.95	634.325	1899.96	634.327	3	18	15.1.1.1398.3	44.9915	936.09	887.41	44.98	0.12	744.651
780	tr|Q9V414|Q9V414_DROME	LD36341p OS=Drosophila melanogaster OX=7227 GN=Smg5 PE=1 SV=1	0	99	LWLQNEVETLEEELR				-0.00136051	1899.96	634.326	1899.96	634.327	3	16	14.1.1.1294.5	44.7794	725.06	631.81	44.71	0.18	488.406
780	tr|Q9V414|Q9V414_DROME	LD36341p OS=Drosophila melanogaster OX=7227 GN=Smg5 PE=1 SV=1	0	99	LWLQNEVETLEEELR				0.000693138	1899.96	634.327	1899.96	634.327	3	20	16.1.1.1324.2	44.8822	1126.99	822.43	44.82	0.12	755.65
780	tr|Q9V414|Q9V414_DROME	LD36341p OS=Drosophila melanogaster OX=7227 GN=Smg5 PE=1 SV=1	0	99	SVVTYLSGDNLHEK				-0.00303131	1560.78	521.266	1560.78	521.267	3	14	16.1.1.917.13	21.2794	4501.45	3284.67	21.2	0.17	3275.64
780	tr|Q9V414|Q9V414_DROME	LD36341p OS=Drosophila melanogaster OX=7227 GN=Smg5 PE=1 SV=1	0	99	SVVTYLSGDNLHEK				-0.00760489	1560.77	521.264	1560.78	521.267	3	11	12.1.1.1091.7	21.8617	2112.21	1725.19	21.91	0.23	2785.5
780	tr|Q9V414|Q9V414_DROME	LD36341p OS=Drosophila melanogaster OX=7227 GN=Smg5 PE=1 SV=1	0	99	SVVTYLSGDNLHEK				-0.000493177	1560.78	521.267	1560.78	521.267	3	14	14.1.1.885.16	21.0154	4422.08	3843.97	20.98	0.17	4256.13
780	tr|Q9V414|Q9V414_DROME	LD36341p OS=Drosophila melanogaster OX=7227 GN=Smg5 PE=1 SV=1	0	99	SYTGILDSIPVR			cleaved F-S@N-term	-8.36156e-05	1319.71	660.861	1319.71	660.862	2	14	15.1.1.1144.5	30.3026	7827.17	6222.43	30.35	0.17	3943.2
780	tr|Q9V414|Q9V414_DROME	LD36341p OS=Drosophila melanogaster OX=7227 GN=Smg5 PE=1 SV=1	0	99	SYTGILDSIPVR			cleaved F-S@N-term	-0.000656848	1319.71	660.861	1319.71	660.862	2	13	16.1.1.1068.8	30.0625	5934.76	5499.4	30.05	0.17	5097.13
780	tr|Q9V414|Q9V414_DROME	LD36341p OS=Drosophila melanogaster OX=7227 GN=Smg5 PE=1 SV=1	0	99	SYTGILDSIPVR			cleaved F-S@N-term	-0.00276013	1319.71	660.86	1319.71	660.862	2	15	14.1.1.1036.5	29.7808	5181.97	4823.9	29.83	0.23	4234.23
780	tr|Q9V414|Q9V414_DROME	LD36341p OS=Drosophila melanogaster OX=7227 GN=Smg5 PE=1 SV=1	0	99	SYTGILDSIPVR			cleaved F-S@N-term	-0.00276013	1319.71	660.86	1319.71	660.862	2	15	14.1.1.1038.4	29.9003	5181.97	3965.72	29.83	0.23	3655.4
780	tr|Q9V414|Q9V414_DROME	LD36341p OS=Drosophila melanogaster OX=7227 GN=Smg5 PE=1 SV=1	0	99	WLEQEFK				-0.00044541	978.481	490.248	978.481	490.248	2	10	15.1.1.1008.7	22.4054	4845.02	4788.82	22.38	0.23	3716.83
780	tr|Q9V414|Q9V414_DROME	LD36341p OS=Drosophila melanogaster OX=7227 GN=Smg5 PE=1 SV=1	0	99	WLEQEFK				0.00175244	978.483	490.249	978.481	490.248	2	8	14.1.1.903.9	22.0527	3993.23	3749.36	21.98	0.29	2540.53
780	tr|Q9V414|Q9V414_DROME	LD36341p OS=Drosophila melanogaster OX=7227 GN=Smg5 PE=1 SV=1	0	99	WLEQEFK				0.00175244	978.483	490.249	978.481	490.248	2	8	14.1.1.901.8	21.9354	3993.23	3272.3	21.98	0.29	2756.01
780	tr|Q9V414|Q9V414_DROME	LD36341p OS=Drosophila melanogaster OX=7227 GN=Smg5 PE=1 SV=1	0	98.79	WLEQEFK				0.00567365	978.487	490.251	978.481	490.248	2	9	12.1.1.1108.5	22.861	1990.85	1595.16	22.9	0.58	2123.59
780	tr|Q9V414|Q9V414_DROME	LD36341p OS=Drosophila melanogaster OX=7227 GN=Smg5 PE=1 SV=1	0	98.7	SYTGILDSIPVR			cleaved F-S@N-term	-0.00276013	1319.71	660.86	1319.71	660.862	2	8	14.1.1.1040.4	30.0116	5181.97	1002.17	29.83	0.23	1439.5
780	tr|Q9V414|Q9V414_DROME	LD36341p OS=Drosophila melanogaster OX=7227 GN=Smg5 PE=1 SV=1	0.000869447	95.7	LQNEVETLEEELR			cleaved W-L@N-term	0.0336445	1600.83	801.421	1600.79	801.404	2	10	16.1.1.1093.6	31.5252	1655.45	1017.06	31.33	0.41	1039.32
780	tr|Q9V414|Q9V414_DROME	LD36341p OS=Drosophila melanogaster OX=7227 GN=Smg5 PE=1 SV=1	0	95.63	WLEQEFK				5.16563e-05	978.481	490.248	978.481	490.248	2	8	13.1.1.1074.8	22.7499	2687.12	2661.55	22.74	0.29	2744.61
781	sp|P55841|RL14_DROME	60S ribosomal protein L14 OS=Drosophila melanogaster OX=7227 GN=RpL14 PE=1 SV=1	2	99	LLTIAFNTLK				0.00355568	1132.69	567.352	1132.69	567.35	2	11	4.1.1.1117.6	31.1462	3005.92	2544.55	31.08	0.17	4354.16
781	sp|P55841|RL14_DROME	60S ribosomal protein L14 OS=Drosophila melanogaster OX=7227 GN=RpL14 PE=1 SV=1	2	99	LNNLHLTK				-0.00457241	951.546	476.78	951.55	476.782	2	13	4.1.1.777.3	11.3852	1997.7	1922.65	11.37	0.23	2787.81
781	sp|P55841|RL14_DROME	60S ribosomal protein L14 OS=Drosophila melanogaster OX=7227 GN=RpL14 PE=1 SV=1	2	99	LVAIVDVIDQNR				-0.00208912	1353.76	677.887	1353.76	677.888	2	18	3.1.1.1123.11	30.8525	2132.14	2104	30.82	0.35	3695.73
781	sp|P55841|RL14_DROME	60S ribosomal protein L14 OS=Drosophila melanogaster OX=7227 GN=RpL14 PE=1 SV=1	2	99	SSLNDFDR				0.00309817	952.428	477.221	952.425	477.22	2	10	16.1.1.805.12	14.765	2022.79	1816.12	14.74	0.18	2188.05
781	sp|P55841|RL14_DROME	60S ribosomal protein L14 OS=Drosophila melanogaster OX=7227 GN=RpL14 PE=1 SV=1	2	99	SSLNDFDRFK			missed R-F@8	-0.00579745	1227.58	410.202	1227.59	410.203	3	9	2.1.1.1025.2	21.1449	2315.61	2066.04	21.09	0.23	2909.18
781	sp|P55841|RL14_DROME	60S ribosomal protein L14 OS=Drosophila melanogaster OX=7227 GN=RpL14 PE=1 SV=1	2	99	VLVDGPLTGVPR				-0.000444003	1221.71	611.861	1221.71	611.861	2	20	2.1.1.1097.11	25.361	14378.9	13945.7	25.33	0.17	7790.06
781	sp|P55841|RL14_DROME	60S ribosomal protein L14 OS=Drosophila melanogaster OX=7227 GN=RpL14 PE=1 SV=1	0.283162	99	LLTIAFNTLKK	Lys-loss@C-term		missed K-K@10	-0.000626709	1132.68	567.35	1132.69	567.35	2	12	13.1.1.1223.5	31.3507	545.22	507.49	31.39	0.12	1251.72
781	sp|P55841|RL14_DROME	60S ribosomal protein L14 OS=Drosophila melanogaster OX=7227 GN=RpL14 PE=1 SV=1	0	99	LLTIAFNTLK				0.00355568	1132.69	567.352	1132.69	567.35	2	12	4.1.1.1115.6	31.0299	3005.92	2440.43	31.08	0.17	3382.14
781	sp|P55841|RL14_DROME	60S ribosomal protein L14 OS=Drosophila melanogaster OX=7227 GN=RpL14 PE=1 SV=1	0	99	LLTIAFNTLK				-0.00177978	1132.68	567.349	1132.69	567.35	2	11	1.1.1.1234.3	31.3695	2563.17	2424.84	31.35	0.12	2198.33
781	sp|P55841|RL14_DROME	60S ribosomal protein L14 OS=Drosophila melanogaster OX=7227 GN=RpL14 PE=1 SV=1	0	99	LLTIAFNTLK				-0.00290391	1132.68	567.349	1132.69	567.35	2	9	2.1.1.1201.5	31.3761	2135.01	1664.32	31.31	0.12	2977.08
781	sp|P55841|RL14_DROME	60S ribosomal protein L14 OS=Drosophila melanogaster OX=7227 GN=RpL14 PE=1 SV=1	0	99	LLTIAFNTLK				-0.00290865	1132.68	567.349	1132.69	567.35	2	9	16.1.1.1078.6	30.6398	1056.57	990.05	30.62	0.17	1515.35
781	sp|P55841|RL14_DROME	60S ribosomal protein L14 OS=Drosophila melanogaster OX=7227 GN=RpL14 PE=1 SV=1	0	99	LNNLHLTK				-0.00136447	951.549	476.782	951.55	476.782	2	9	1.1.1.904.8	12.3456	2144.38	1447.07	12.27	0.12	1518.45
781	sp|P55841|RL14_DROME	60S ribosomal protein L14 OS=Drosophila melanogaster OX=7227 GN=RpL14 PE=1 SV=1	0	99	LVAIVDVIDQNR				-0.000525246	1353.76	677.888	1353.76	677.888	2	15	11.1.1.1241.11	31.3039	3481.45	2642.23	31.23	0.12	2807.7
781	sp|P55841|RL14_DROME	60S ribosomal protein L14 OS=Drosophila melanogaster OX=7227 GN=RpL14 PE=1 SV=1	0	99	LVAIVDVIDQNR				0.00195048	1353.76	677.889	1353.76	677.888	2	18	13.1.1.1212.7	30.7109	5228.07	5113.21	30.7	0.23	4030.56
781	sp|P55841|RL14_DROME	60S ribosomal protein L14 OS=Drosophila melanogaster OX=7227 GN=RpL14 PE=1 SV=1	0	99	LVAIVDVIDQNR				0.00441675	1353.77	677.89	1353.76	677.888	2	14	15.1.1.1146.10	30.4199	3174.99	2997.49	30.4	0.17	4085.65
781	sp|P55841|RL14_DROME	60S ribosomal protein L14 OS=Drosophila melanogaster OX=7227 GN=RpL14 PE=1 SV=1	0	99	LVAIVDVIDQNR				0.00118457	1353.76	677.889	1353.76	677.888	2	20	1.1.1.1224.4	30.7941	10167	9678.78	30.78	0.17	6515.1
781	sp|P55841|RL14_DROME	60S ribosomal protein L14 OS=Drosophila melanogaster OX=7227 GN=RpL14 PE=1 SV=1	0	99	LVAIVDVIDQNR				0.00118457	1353.76	677.889	1353.76	677.888	2	18	1.1.1.1225.5	30.8559	10167	7097.19	30.78	0.17	4980.78
781	sp|P55841|RL14_DROME	60S ribosomal protein L14 OS=Drosophila melanogaster OX=7227 GN=RpL14 PE=1 SV=1	0	99	LVAIVDVIDQNR				0.00118457	1353.76	677.889	1353.76	677.888	2	16	1.1.1.1226.12	30.9191	10167	4058.32	30.78	0.17	3252.94
781	sp|P55841|RL14_DROME	60S ribosomal protein L14 OS=Drosophila melanogaster OX=7227 GN=RpL14 PE=1 SV=1	0	99	LVAIVDVIDQNR				-0.00142381	1353.76	677.887	1353.76	677.888	2	20	2.1.1.1190.9	30.7578	7989.19	6811.85	30.73	0.12	5130.57
781	sp|P55841|RL14_DROME	60S ribosomal protein L14 OS=Drosophila melanogaster OX=7227 GN=RpL14 PE=1 SV=1	0	99	LVAIVDVIDQNR				-0.000775329	1353.76	677.888	1353.76	677.888	2	18	5.1.1.1085.14	30.4509	5673.36	4753.39	30.42	0.17	5447.23
781	sp|P55841|RL14_DROME	60S ribosomal protein L14 OS=Drosophila melanogaster OX=7227 GN=RpL14 PE=1 SV=1	0	99	LVAIVDVIDQNR				-0.00889397	1353.75	677.884	1353.76	677.888	2	17	6.1.1.1109.9	30.6169	2060.65	2028.13	30.54	1.05	5783.05
781	sp|P55841|RL14_DROME	60S ribosomal protein L14 OS=Drosophila melanogaster OX=7227 GN=RpL14 PE=1 SV=1	0	99	LVAIVDVIDQNR				-0.000211378	1353.76	677.888	1353.76	677.888	2	16	12.1.1.1246.3	30.8738	2711.54	2617.5	30.81	0.17	3249.49
781	sp|P55841|RL14_DROME	60S ribosomal protein L14 OS=Drosophila melanogaster OX=7227 GN=RpL14 PE=1 SV=1	0	99	LVAIVDVIDQNR				-0.000782993	1353.76	677.888	1353.76	677.888	2	16	16.1.1.1068.9	30.0641	5901.52	5697.79	30.05	0.17	5578.51
781	sp|P55841|RL14_DROME	60S ribosomal protein L14 OS=Drosophila melanogaster OX=7227 GN=RpL14 PE=1 SV=1	0	99	LVAIVDVIDQNR				0.00562314	1353.77	452.263	1353.76	452.261	3	13	16.1.1.1069.2	30.1106	1111.6	914.61	30.06	0.17	1859.81
781	sp|P55841|RL14_DROME	60S ribosomal protein L14 OS=Drosophila melanogaster OX=7227 GN=RpL14 PE=1 SV=1	0	99	LVAIVDVIDQNR				-0.00195314	1353.76	677.887	1353.76	677.888	2	17	14.1.1.1038.5	29.9036	3949.08	3357.35	29.83	0.17	7089.37
781	sp|P55841|RL14_DROME	60S ribosomal protein L14 OS=Drosophila melanogaster OX=7227 GN=RpL14 PE=1 SV=1	0	99	SSLNDFDR				0.00222665	952.427	477.221	952.425	477.22	2	9	14.1.1.774.16	14.5582	1749.47	1391.3	14.53	0.17	1875.17
781	sp|P55841|RL14_DROME	60S ribosomal protein L14 OS=Drosophila melanogaster OX=7227 GN=RpL14 PE=1 SV=1	0	99	SSLNDFDR				0.00158451	952.427	477.221	952.425	477.22	2	9	1.1.1.957.16	15.3278	4007.65	2431.46	15.24	0.12	2097.28
781	sp|P55841|RL14_DROME	60S ribosomal protein L14 OS=Drosophila melanogaster OX=7227 GN=RpL14 PE=1 SV=1	0	99	SSLNDFDR				0.00230509	952.427	477.221	952.425	477.22	2	10	12.1.1.981.8	15.4843	969.5	844.52	15.46	0.35	1790.76
781	sp|P55841|RL14_DROME	60S ribosomal protein L14 OS=Drosophila melanogaster OX=7227 GN=RpL14 PE=1 SV=1	0	99	SSLNDFDR				0.00182808	952.427	477.221	952.425	477.22	2	9	2.1.1.916.20	14.8527	3088.63	2298.3	14.81	0.17	2655.31
781	sp|P55841|RL14_DROME	60S ribosomal protein L14 OS=Drosophila melanogaster OX=7227 GN=RpL14 PE=1 SV=1	0	99	SSLNDFDR				0.00445385	952.429	477.222	952.425	477.22	2	11	5.1.1.812.16	14.5757	2525.01	2166.71	14.55	0.29	3221.25
781	sp|P55841|RL14_DROME	60S ribosomal protein L14 OS=Drosophila melanogaster OX=7227 GN=RpL14 PE=1 SV=1	0	99	SSLNDFDR				0.00329835	952.428	477.221	952.425	477.22	2	7	15.1.1.879.13	14.9599	1343	978.38	14.88	0.29	1341.17
781	sp|P55841|RL14_DROME	60S ribosomal protein L14 OS=Drosophila melanogaster OX=7227 GN=RpL14 PE=1 SV=1	0	99	SSLNDFDRFK			missed R-F@8	-0.00126083	1227.59	410.203	1227.59	410.203	3	9	4.1.1.939.2	20.7809	2512.34	1868.97	20.72	0.12	3240.44
781	sp|P55841|RL14_DROME	60S ribosomal protein L14 OS=Drosophila melanogaster OX=7227 GN=RpL14 PE=1 SV=1	0	99	VLVDGPLTGVPR				0.000320074	1221.71	611.861	1221.71	611.861	2	15	7.1.1.1054.19	25.5347	4128.81	3761.29	25.51	0.17	3352.54
781	sp|P55841|RL14_DROME	60S ribosomal protein L14 OS=Drosophila melanogaster OX=7227 GN=RpL14 PE=1 SV=1	0	99	VLVDGPLTGVPR				-0.00228131	1221.71	611.86	1221.71	611.861	2	16	10.1.1.1117.12	25.849	3659.63	3558.12	25.83	0.17	3399.66
781	sp|P55841|RL14_DROME	60S ribosomal protein L14 OS=Drosophila melanogaster OX=7227 GN=RpL14 PE=1 SV=1	0	99	VLVDGPLTGVPR				0.000147578	1221.71	611.861	1221.71	611.861	2	17	11.1.1.1142.10	25.5557	4711.23	4234.27	25.52	0.17	2750.81
781	sp|P55841|RL14_DROME	60S ribosomal protein L14 OS=Drosophila melanogaster OX=7227 GN=RpL14 PE=1 SV=1	0	99	VLVDGPLTGVPR				0.000749847	1221.71	611.862	1221.71	611.861	2	17	13.1.1.1119.16	25.3296	9308.89	8077.28	25.36	0.17	5054.54
781	sp|P55841|RL14_DROME	60S ribosomal protein L14 OS=Drosophila melanogaster OX=7227 GN=RpL14 PE=1 SV=1	0	99	VLVDGPLTGVPR				0.000749847	1221.71	611.862	1221.71	611.861	2	20	13.1.1.1120.12	25.3828	9308.89	9063.31	25.36	0.17	5811.06
781	sp|P55841|RL14_DROME	60S ribosomal protein L14 OS=Drosophila melanogaster OX=7227 GN=RpL14 PE=1 SV=1	0	99	VLVDGPLTGVPR				0.000749847	1221.71	611.862	1221.71	611.861	2	14	13.1.1.1121.16	25.4458	9308.89	7128.97	25.36	0.17	2808.1
781	sp|P55841|RL14_DROME	60S ribosomal protein L14 OS=Drosophila melanogaster OX=7227 GN=RpL14 PE=1 SV=1	0	99	VLVDGPLTGVPR				-0.00169917	1221.71	611.861	1221.71	611.861	2	16	15.1.1.1053.10	25.0206	5347.02	4711.4	25.06	0.23	4067.65
781	sp|P55841|RL14_DROME	60S ribosomal protein L14 OS=Drosophila melanogaster OX=7227 GN=RpL14 PE=1 SV=1	0	99	VLVDGPLTGVPR				-0.00169917	1221.71	611.861	1221.71	611.861	2	15	15.1.1.1055.8	25.1336	5347.02	4083.88	25.06	0.23	3054.21
781	sp|P55841|RL14_DROME	60S ribosomal protein L14 OS=Drosophila melanogaster OX=7227 GN=RpL14 PE=1 SV=1	0	99	VLVDGPLTGVPR				-0.000253917	1221.71	611.861	1221.71	611.861	2	20	1.1.1.1132.8	25.4543	17447.1	15421.8	25.49	0.12	9475.26
781	sp|P55841|RL14_DROME	60S ribosomal protein L14 OS=Drosophila melanogaster OX=7227 GN=RpL14 PE=1 SV=1	0	99	VLVDGPLTGVPR				-0.000253917	1221.71	611.861	1221.71	611.861	2	19	1.1.1.1133.16	25.514	17447.1	16072.1	25.49	0.12	9518.72
781	sp|P55841|RL14_DROME	60S ribosomal protein L14 OS=Drosophila melanogaster OX=7227 GN=RpL14 PE=1 SV=1	0	99	VLVDGPLTGVPR				-0.000552436	1221.71	611.861	1221.71	611.861	2	20	3.1.1.1029.11	25.4029	4470.06	4442.23	25.41	0.35	4861.87
781	sp|P55841|RL14_DROME	60S ribosomal protein L14 OS=Drosophila melanogaster OX=7227 GN=RpL14 PE=1 SV=1	0	99	VLVDGPLTGVPR				0.000685873	1221.71	611.862	1221.71	611.861	2	20	4.1.1.1014.12	25.158	16002.7	15330.1	25.14	0.17	9693.03
781	sp|P55841|RL14_DROME	60S ribosomal protein L14 OS=Drosophila melanogaster OX=7227 GN=RpL14 PE=1 SV=1	0	99	VLVDGPLTGVPR				0.00412821	1221.71	611.863	1221.71	611.861	2	12	9.1.1.1079.12	25.6461	2281.49	2185.36	25.63	0.17	2640.48
781	sp|P55841|RL14_DROME	60S ribosomal protein L14 OS=Drosophila melanogaster OX=7227 GN=RpL14 PE=1 SV=1	0	99	VLVDGPLTGVPR				-0.000637546	1221.71	611.861	1221.71	611.861	2	15	12.1.1.1153.15	25.484	4583.59	4060.68	25.45	0.17	3738.09
781	sp|P55841|RL14_DROME	60S ribosomal protein L14 OS=Drosophila melanogaster OX=7227 GN=RpL14 PE=1 SV=1	0	99	VLVDGPLTGVPR				-0.000595955	1221.71	611.861	1221.71	611.861	2	12	16.1.1.974.13	24.6034	8961.41	2607.95	24.76	0.23	2322.86
781	sp|P55841|RL14_DROME	60S ribosomal protein L14 OS=Drosophila melanogaster OX=7227 GN=RpL14 PE=1 SV=1	0	99	VLVDGPLTGVPR				-0.000595955	1221.71	611.861	1221.71	611.861	2	14	16.1.1.976.9	24.7267	8961.41	8190.83	24.76	0.23	4757.71
781	sp|P55841|RL14_DROME	60S ribosomal protein L14 OS=Drosophila melanogaster OX=7227 GN=RpL14 PE=1 SV=1	0	99	VLVDGPLTGVPR				-0.000595955	1221.71	611.861	1221.71	611.861	2	19	16.1.1.977.14	24.7852	8961.41	8344.86	24.76	0.23	5557.32
781	sp|P55841|RL14_DROME	60S ribosomal protein L14 OS=Drosophila melanogaster OX=7227 GN=RpL14 PE=1 SV=1	0	99	VLVDGPLTGVPR				0.00078956	1221.71	611.862	1221.71	611.861	2	16	14.1.1.944.7	24.4381	5624.26	4771.35	24.48	0.17	4337.82
781	sp|P55841|RL14_DROME	60S ribosomal protein L14 OS=Drosophila melanogaster OX=7227 GN=RpL14 PE=1 SV=1	0	99	VLVDGPLTGVPR				0.00078956	1221.71	611.862	1221.71	611.861	2	17	14.1.1.945.12	24.5046	5624.26	5320.08	24.48	0.17	4705.44
781	sp|P55841|RL14_DROME	60S ribosomal protein L14 OS=Drosophila melanogaster OX=7227 GN=RpL14 PE=1 SV=1	0	99	VLVDGPLTGVPR				0.00078956	1221.71	611.862	1221.71	611.861	2	18	14.1.1.946.13	24.5676	5624.26	3893.34	24.48	0.17	3472.16
781	sp|P55841|RL14_DROME	60S ribosomal protein L14 OS=Drosophila melanogaster OX=7227 GN=RpL14 PE=1 SV=1	0	98.83	SSLNDFDR				0.00328304	952.428	477.221	952.425	477.22	2	7	3.1.1.848.11	14.8854	1166.34	1123.38	14.94	1.22	2231.97
781	sp|P55841|RL14_DROME	60S ribosomal protein L14 OS=Drosophila melanogaster OX=7227 GN=RpL14 PE=1 SV=1	0	98.83	SSLNDFDR				0.000415087	952.425	477.22	952.425	477.22	2	8	13.1.1.945.14	15.3652	1457.5	1332.48	15.34	0.23	1459.4
781	sp|P55841|RL14_DROME	60S ribosomal protein L14 OS=Drosophila melanogaster OX=7227 GN=RpL14 PE=1 SV=1	0.917215	98.36	AWTESDLK				0.000721697	948.456	475.235	948.455	475.235	2	9	4.1.1.855.16	15.9215	2166.04	2052.67	15.89	0.23	4722.58
781	sp|P55841|RL14_DROME	60S ribosomal protein L14 OS=Drosophila melanogaster OX=7227 GN=RpL14 PE=1 SV=1	0	97.26	LLTIAFNTLK				-0.000626714	1132.68	567.35	1132.69	567.35	2	11	13.1.1.1223.5	31.3507	545.22	507.49	31.39	0.12	1251.72
781	sp|P55841|RL14_DROME	60S ribosomal protein L14 OS=Drosophila melanogaster OX=7227 GN=RpL14 PE=1 SV=1	0	96.51	AWTESDLK				0.00759906	948.463	475.239	948.455	475.235	2	8	3.1.1.871.10	16.2152	999.98	875.31	16.05	1.04	2950.38
781	sp|P55841|RL14_DROME	60S ribosomal protein L14 OS=Drosophila melanogaster OX=7227 GN=RpL14 PE=1 SV=1	0	95.25	AWTESDLK				0.00198479	948.457	475.236	948.455	475.235	2	8	1.1.1.978.12	16.4871	2513.34	2295.54	16.46	0.17	3588.51
781	sp|P55841|RL14_DROME	60S ribosomal protein L14 OS=Drosophila melanogaster OX=7227 GN=RpL14 PE=1 SV=1	0	95.04	SSLNDFDR				0.00613719	952.431	477.223	952.425	477.22	2	7	10.1.1.932.5	15.0934	994.36	991.34	15.09	0.46	1782.92
782	tr|A8Y560|A8Y560_DROME; sp|O17445|RL15_DROME	Ribosomal protein L15 OS=Drosophila melanogaster OX=7227 GN=RpL15 PE=1 SV=2; 60S ribosomal protein L15 OS=Drosophila melanogaster OX=7227 GN=RpL15 PE=1 SV=1	2	99	GLQSIAEER				0.00406552	1001.52	501.766	1001.51	501.764	2	11	11.1.1.983.12	16.3093	3186.19	2918.54	16.27	0.29	2460.84
782	tr|A8Y560|A8Y560_DROME; sp|O17445|RL15_DROME	Ribosomal protein L15 OS=Drosophila melanogaster OX=7227 GN=RpL15 PE=1 SV=2; 60S ribosomal protein L15 OS=Drosophila melanogaster OX=7227 GN=RpL15 PE=1 SV=1	2	99	INWICK	Carbamidomethyl(C)@5			-0.000174167	832.426	417.221	832.427	417.221	2	8	2.1.1.994.2	19.3435	4233.41	4231.83	19.39	0.64	2883.69
782	tr|A8Y560|A8Y560_DROME; sp|O17445|RL15_DROME	Ribosomal protein L15 OS=Drosophila melanogaster OX=7227 GN=RpL15 PE=1 SV=2; 60S ribosomal protein L15 OS=Drosophila melanogaster OX=7227 GN=RpL15 PE=1 SV=1	2	99	SHGVNQLKPYR	Deamidated(N)@5			0.0148445	1298.69	433.903	1298.67	433.898	3	13	1.1.1.880.9	10.9543	2163.87	1887.01	10.89	0.17	2671.52
782	tr|A8Y560|A8Y560_DROME; sp|O17445|RL15_DROME	Ribosomal protein L15 OS=Drosophila melanogaster OX=7227 GN=RpL15 PE=1 SV=2; 60S ribosomal protein L15 OS=Drosophila melanogaster OX=7227 GN=RpL15 PE=1 SV=1	2	99	YFEVILIDTHHSAIR				0.00340268	1812.96	605.326	1812.95	605.325	3	13	2.1.1.1149.12	28.3684	1907.44	1531.99	28.34	0.12	3369.23
782	tr|A8Y560|A8Y560_DROME; sp|O17445|RL15_DROME	Ribosomal protein L15 OS=Drosophila melanogaster OX=7227 GN=RpL15 PE=1 SV=2; 60S ribosomal protein L15 OS=Drosophila melanogaster OX=7227 GN=RpL15 PE=1 SV=1	2	99	YMQELYR				0.00011414	1001.46	501.739	1001.46	501.739	2	10	13.1.1.987.12	17.6985	3868.79	2798.46	17.62	0.47	1684.23
782	tr|A8Y560|A8Y560_DROME; sp|O17445|RL15_DROME	Ribosomal protein L15 OS=Drosophila melanogaster OX=7227 GN=RpL15 PE=1 SV=2; 60S ribosomal protein L15 OS=Drosophila melanogaster OX=7227 GN=RpL15 PE=1 SV=1	2	99	YSQTIGGSR				-0.000465828	967.472	484.743	967.472	484.743	2	12	1.1.1.851.10	9.34043	4965.72	4018.32	9.3	0.17	2415.1
782	tr|A8Y560|A8Y560_DROME; sp|O17445|RL15_DROME	Ribosomal protein L15 OS=Drosophila melanogaster OX=7227 GN=RpL15 PE=1 SV=2; 60S ribosomal protein L15 OS=Drosophila melanogaster OX=7227 GN=RpL15 PE=1 SV=1	1.18709	99	QGFVIYR				-0.000543329	881.475	441.745	881.476	441.745	2	8	2.1.1.1021.5	20.9178	6305.59	5980.87	20.9	0.17	5394.73
782	tr|A8Y560|A8Y560_DROME; sp|O17445|RL15_DROME	Ribosomal protein L15 OS=Drosophila melanogaster OX=7227 GN=RpL15 PE=1 SV=2; 60S ribosomal protein L15 OS=Drosophila melanogaster OX=7227 GN=RpL15 PE=1 SV=1	0.0114411	99	WIAQDASYK			cleaved Y-W@N-term	0.00042993	1080.52	541.269	1080.52	541.269	2	10	2.1.1.954.18	17.0533	4833.78	4099.72	17.02	0.17	3150.32
782	tr|A8Y560|A8Y560_DROME; sp|O17445|RL15_DROME	Ribosomal protein L15 OS=Drosophila melanogaster OX=7227 GN=RpL15 PE=1 SV=2; 60S ribosomal protein L15 OS=Drosophila melanogaster OX=7227 GN=RpL15 PE=1 SV=1	0	99	GLQSIAEER				0.000988978	1001.52	501.765	1001.51	501.764	2	12	15.1.1.897.10	15.9962	4068.29	3728.92	15.97	0.17	3520.52
782	tr|A8Y560|A8Y560_DROME; sp|O17445|RL15_DROME	Ribosomal protein L15 OS=Drosophila melanogaster OX=7227 GN=RpL15 PE=1 SV=2; 60S ribosomal protein L15 OS=Drosophila melanogaster OX=7227 GN=RpL15 PE=1 SV=1	0	99	GLQSIAEER				0.00018573	1001.51	501.764	1001.51	501.764	2	11	14.1.1.792.12	15.5948	4921.51	3607.16	15.52	0.17	2680.41
782	tr|A8Y560|A8Y560_DROME; sp|O17445|RL15_DROME	Ribosomal protein L15 OS=Drosophila melanogaster OX=7227 GN=RpL15 PE=1 SV=2; 60S ribosomal protein L15 OS=Drosophila melanogaster OX=7227 GN=RpL15 PE=1 SV=1	0	99	GLQSIAEER				0.00246419	1001.52	501.766	1001.51	501.764	2	11	10.1.1.951.12	16.207	2301.33	2280.48	16.24	0.23	2458.08
782	tr|A8Y560|A8Y560_DROME; sp|O17445|RL15_DROME	Ribosomal protein L15 OS=Drosophila melanogaster OX=7227 GN=RpL15 PE=1 SV=2; 60S ribosomal protein L15 OS=Drosophila melanogaster OX=7227 GN=RpL15 PE=1 SV=1	0	99	GLQSIAEER				0.00167472	1001.52	501.765	1001.51	501.764	2	11	16.1.1.823.14	15.8095	6757.39	4568.14	15.73	0.12	3435.63
782	tr|A8Y560|A8Y560_DROME; sp|O17445|RL15_DROME	Ribosomal protein L15 OS=Drosophila melanogaster OX=7227 GN=RpL15 PE=1 SV=2; 60S ribosomal protein L15 OS=Drosophila melanogaster OX=7227 GN=RpL15 PE=1 SV=1	0	99	GLQSIAEER				0.00264523	1001.52	501.766	1001.51	501.764	2	9	12.1.1.1000.9	16.5898	4091.97	2206.34	16.5	0.17	1864.39
782	tr|A8Y560|A8Y560_DROME; sp|O17445|RL15_DROME	Ribosomal protein L15 OS=Drosophila melanogaster OX=7227 GN=RpL15 PE=1 SV=2; 60S ribosomal protein L15 OS=Drosophila melanogaster OX=7227 GN=RpL15 PE=1 SV=1	0	99	GLQSIAEER				0.00274289	1001.52	501.766	1001.51	501.764	2	9	7.1.1.895.8	16.2718	2682.26	1492.32	16.19	0.17	2203.57
782	tr|A8Y560|A8Y560_DROME; sp|O17445|RL15_DROME	Ribosomal protein L15 OS=Drosophila melanogaster OX=7227 GN=RpL15 PE=1 SV=2; 60S ribosomal protein L15 OS=Drosophila melanogaster OX=7227 GN=RpL15 PE=1 SV=1	0	99	GLQSIAEER				4.13927e-05	1001.51	501.764	1001.51	501.764	2	11	13.1.1.965.15	16.42	4922.31	3483.8	16.34	0.23	2914.18
782	tr|A8Y560|A8Y560_DROME; sp|O17445|RL15_DROME	Ribosomal protein L15 OS=Drosophila melanogaster OX=7227 GN=RpL15 PE=1 SV=2; 60S ribosomal protein L15 OS=Drosophila melanogaster OX=7227 GN=RpL15 PE=1 SV=1	0	99	GLQSIAEER				0.00230237	1001.52	501.765	1001.51	501.764	2	14	1.1.1.975.14	16.3214	12817.9	9236.89	16.24	0.17	5296.91
782	tr|A8Y560|A8Y560_DROME; sp|O17445|RL15_DROME	Ribosomal protein L15 OS=Drosophila melanogaster OX=7227 GN=RpL15 PE=1 SV=2; 60S ribosomal protein L15 OS=Drosophila melanogaster OX=7227 GN=RpL15 PE=1 SV=1	0	99	INWICK	Carbamidomethyl(C)@5			0.00150737	832.428	417.221	832.427	417.221	2	7	3.1.1.925.2	19.331	2421.01	2379.12	19.49	0.52	1936.7
782	tr|A8Y560|A8Y560_DROME; sp|O17445|RL15_DROME	Ribosomal protein L15 OS=Drosophila melanogaster OX=7227 GN=RpL15 PE=1 SV=2; 60S ribosomal protein L15 OS=Drosophila melanogaster OX=7227 GN=RpL15 PE=1 SV=1	0	99	INWICK	Carbamidomethyl(C)@5			0.000960309	832.427	417.221	832.427	417.221	2	9	5.1.1.885.2	18.7913	4182.16	4174.94	18.79	0.23	3324.14
782	tr|A8Y560|A8Y560_DROME; sp|O17445|RL15_DROME	Ribosomal protein L15 OS=Drosophila melanogaster OX=7227 GN=RpL15 PE=1 SV=2; 60S ribosomal protein L15 OS=Drosophila melanogaster OX=7227 GN=RpL15 PE=1 SV=1	0	99	INWICK	Carbamidomethyl(C)@5			0.000443878	832.427	417.221	832.427	417.221	2	8	1.1.1.1031.3	19.5533	5522.48	4615.79	19.49	0.23	3759.19
782	tr|A8Y560|A8Y560_DROME; sp|O17445|RL15_DROME	Ribosomal protein L15 OS=Drosophila melanogaster OX=7227 GN=RpL15 PE=1 SV=2; 60S ribosomal protein L15 OS=Drosophila melanogaster OX=7227 GN=RpL15 PE=1 SV=1	0	99	INWICK	Carbamidomethyl(C)@5			0.000960309	832.427	417.221	832.427	417.221	2	8	5.1.1.883.2	18.6755	4182.16	2544.67	18.79	0.23	2653.12
782	tr|A8Y560|A8Y560_DROME; sp|O17445|RL15_DROME	Ribosomal protein L15 OS=Drosophila melanogaster OX=7227 GN=RpL15 PE=1 SV=2; 60S ribosomal protein L15 OS=Drosophila melanogaster OX=7227 GN=RpL15 PE=1 SV=1	0	99	SHGVNQLKPYR				0.000477085	1297.69	433.57	1297.69	433.57	3	13	1.1.1.880.8	10.9527	4921.07	4367.64	10.93	0.17	3239.55
782	tr|A8Y560|A8Y560_DROME; sp|O17445|RL15_DROME	Ribosomal protein L15 OS=Drosophila melanogaster OX=7227 GN=RpL15 PE=1 SV=2; 60S ribosomal protein L15 OS=Drosophila melanogaster OX=7227 GN=RpL15 PE=1 SV=1	0	99	SHGVNQLKPYR				-0.00667887	1297.68	433.568	1297.69	433.57	3	13	2.1.1.840.7	10.4328	5168.74	4421.62	10.37	0.12	4489.85
782	tr|A8Y560|A8Y560_DROME; sp|O17445|RL15_DROME	Ribosomal protein L15 OS=Drosophila melanogaster OX=7227 GN=RpL15 PE=1 SV=2; 60S ribosomal protein L15 OS=Drosophila melanogaster OX=7227 GN=RpL15 PE=1 SV=1	0	99	SHGVNQLKPYR				-0.00375966	1297.69	433.569	1297.69	433.57	3	15	4.1.1.747.5	9.65592	3913.57	1651.82	9.52	0.12	6606.37
782	tr|A8Y560|A8Y560_DROME; sp|O17445|RL15_DROME	Ribosomal protein L15 OS=Drosophila melanogaster OX=7227 GN=RpL15 PE=1 SV=2; 60S ribosomal protein L15 OS=Drosophila melanogaster OX=7227 GN=RpL15 PE=1 SV=1	0	99	SHGVNQLKPYR				-0.00330043	1297.69	433.569	1297.69	433.57	3	9	11.1.1.879.6	10.2466	695.03	676.19	10.24	0.17	2454.94
782	tr|A8Y560|A8Y560_DROME; sp|O17445|RL15_DROME	Ribosomal protein L15 OS=Drosophila melanogaster OX=7227 GN=RpL15 PE=1 SV=2; 60S ribosomal protein L15 OS=Drosophila melanogaster OX=7227 GN=RpL15 PE=1 SV=1	0	99	WIAQDASYK			cleaved Y-W@N-term	-0.0061171	1080.52	541.266	1080.52	541.269	2	10	11.1.1.1001.10	17.3427	2114.37	1922.56	17.32	0.35	1485.79
782	tr|A8Y560|A8Y560_DROME; sp|O17445|RL15_DROME	Ribosomal protein L15 OS=Drosophila melanogaster OX=7227 GN=RpL15 PE=1 SV=2; 60S ribosomal protein L15 OS=Drosophila melanogaster OX=7227 GN=RpL15 PE=1 SV=1	0	99	WIAQDASYK			cleaved Y-W@N-term	-0.00290196	1080.52	541.268	1080.52	541.269	2	10	4.1.1.869.23	16.7482	4420.11	3785.78	16.71	0.18	3893.47
782	tr|A8Y560|A8Y560_DROME; sp|O17445|RL15_DROME	Ribosomal protein L15 OS=Drosophila melanogaster OX=7227 GN=RpL15 PE=1 SV=2; 60S ribosomal protein L15 OS=Drosophila melanogaster OX=7227 GN=RpL15 PE=1 SV=1	0	99	WIAQDASYK			cleaved Y-W@N-term	-0.000439078	1080.52	541.269	1080.52	541.269	2	10	5.1.1.847.14	16.6071	3526.32	3130.09	16.58	0.23	3383.87
782	tr|A8Y560|A8Y560_DROME; sp|O17445|RL15_DROME	Ribosomal protein L15 OS=Drosophila melanogaster OX=7227 GN=RpL15 PE=1 SV=2; 60S ribosomal protein L15 OS=Drosophila melanogaster OX=7227 GN=RpL15 PE=1 SV=1	0	99	WIAQDASYK			cleaved Y-W@N-term	-0.000702346	1080.52	541.269	1080.52	541.269	2	9	13.1.1.981.9	17.3433	2330.2	1978.89	17.27	0.18	1555.44
782	tr|A8Y560|A8Y560_DROME; sp|O17445|RL15_DROME	Ribosomal protein L15 OS=Drosophila melanogaster OX=7227 GN=RpL15 PE=1 SV=2; 60S ribosomal protein L15 OS=Drosophila melanogaster OX=7227 GN=RpL15 PE=1 SV=1	0	99	WIAQDASYK			cleaved Y-W@N-term	-0.000964803	1080.52	541.269	1080.52	541.269	2	9	1.1.1.991.14	17.2489	5687.97	4565.89	17.17	0.18	3145.56
782	tr|A8Y560|A8Y560_DROME; sp|O17445|RL15_DROME	Ribosomal protein L15 OS=Drosophila melanogaster OX=7227 GN=RpL15 PE=1 SV=2; 60S ribosomal protein L15 OS=Drosophila melanogaster OX=7227 GN=RpL15 PE=1 SV=1	0	99	WIAQDASYK			cleaved Y-W@N-term	0.000369238	1080.52	541.269	1080.52	541.269	2	9	14.1.1.808.14	16.5313	1925.39	1612.17	16.45	0.23	1346.43
782	tr|A8Y560|A8Y560_DROME; sp|O17445|RL15_DROME	Ribosomal protein L15 OS=Drosophila melanogaster OX=7227 GN=RpL15 PE=1 SV=2; 60S ribosomal protein L15 OS=Drosophila melanogaster OX=7227 GN=RpL15 PE=1 SV=1	0	99	YMQELYR				-0.00136562	1001.46	501.739	1001.46	501.739	2	9	16.1.1.845.10	17.0851	3279.99	2984.74	17.06	0.18	2748.14
782	tr|A8Y560|A8Y560_DROME; sp|O17445|RL15_DROME	Ribosomal protein L15 OS=Drosophila melanogaster OX=7227 GN=RpL15 PE=1 SV=2; 60S ribosomal protein L15 OS=Drosophila melanogaster OX=7227 GN=RpL15 PE=1 SV=1	0	99	YMQELYR				-0.0020197	1001.46	501.738	1001.46	501.739	2	11	1.1.1.997.13	17.5972	9085.52	6980.72	17.52	0.17	4278.83
782	tr|A8Y560|A8Y560_DROME; sp|O17445|RL15_DROME	Ribosomal protein L15 OS=Drosophila melanogaster OX=7227 GN=RpL15 PE=1 SV=2; 60S ribosomal protein L15 OS=Drosophila melanogaster OX=7227 GN=RpL15 PE=1 SV=1	0	99	YMQELYR				-0.00139066	1001.46	501.739	1001.46	501.739	2	10	2.1.1.960.12	17.3921	7262.73	5543.21	17.32	0.17	4145.44
782	tr|A8Y560|A8Y560_DROME; sp|O17445|RL15_DROME	Ribosomal protein L15 OS=Drosophila melanogaster OX=7227 GN=RpL15 PE=1 SV=2; 60S ribosomal protein L15 OS=Drosophila melanogaster OX=7227 GN=RpL15 PE=1 SV=1	0	99	YSQTIGGSR				0.000572299	967.473	484.744	967.472	484.743	2	12	2.1.1.814.15	9.04798	4528.77	3508.48	8.97	0.17	2250.2
782	tr|A8Y560|A8Y560_DROME; sp|O17445|RL15_DROME	Ribosomal protein L15 OS=Drosophila melanogaster OX=7227 GN=RpL15 PE=1 SV=2; 60S ribosomal protein L15 OS=Drosophila melanogaster OX=7227 GN=RpL15 PE=1 SV=1	0	99	YSQTIGGSR				-1.53787e-05	967.472	484.743	967.472	484.743	2	10	3.1.1.743.17	8.81687	1902.53	1870.67	8.9	0.35	1199.48
782	tr|A8Y560|A8Y560_DROME; sp|O17445|RL15_DROME	Ribosomal protein L15 OS=Drosophila melanogaster OX=7227 GN=RpL15 PE=1 SV=2; 60S ribosomal protein L15 OS=Drosophila melanogaster OX=7227 GN=RpL15 PE=1 SV=1	0	99	YSQTIGGSR				-1.53787e-05	967.472	484.743	967.472	484.743	2	12	3.1.1.745.13	8.92585	1902.53	1860.44	8.9	0.35	2667.92
782	tr|A8Y560|A8Y560_DROME; sp|O17445|RL15_DROME	Ribosomal protein L15 OS=Drosophila melanogaster OX=7227 GN=RpL15 PE=1 SV=2; 60S ribosomal protein L15 OS=Drosophila melanogaster OX=7227 GN=RpL15 PE=1 SV=1	0	99	YSQTIGGSR				0.000946688	967.473	484.744	967.472	484.743	2	12	4.1.1.730.13	8.67463	4401.14	3540.78	8.64	0.17	2776.54
782	tr|A8Y560|A8Y560_DROME; sp|O17445|RL15_DROME	Ribosomal protein L15 OS=Drosophila melanogaster OX=7227 GN=RpL15 PE=1 SV=2; 60S ribosomal protein L15 OS=Drosophila melanogaster OX=7227 GN=RpL15 PE=1 SV=1	0	99	YSQTIGGSR				-0.00011317	967.472	484.743	967.472	484.743	2	13	5.1.1.706.7	8.5435	3441.53	2132	8.45	0.35	2256.28
782	tr|A8Y560|A8Y560_DROME; sp|O17445|RL15_DROME	Ribosomal protein L15 OS=Drosophila melanogaster OX=7227 GN=RpL15 PE=1 SV=2; 60S ribosomal protein L15 OS=Drosophila melanogaster OX=7227 GN=RpL15 PE=1 SV=1	0	98.89	GLQSIAEER				0.00382426	1001.52	501.766	1001.51	501.764	2	12	5.1.1.831.10	15.6701	8484.71	7276.31	15.64	0.17	5810.66
782	tr|A8Y560|A8Y560_DROME; sp|O17445|RL15_DROME	Ribosomal protein L15 OS=Drosophila melanogaster OX=7227 GN=RpL15 PE=1 SV=2; 60S ribosomal protein L15 OS=Drosophila melanogaster OX=7227 GN=RpL15 PE=1 SV=1	0	98.1	INWICK	Carbamidomethyl(C)@5			-0.00142757	832.425	417.22	832.427	417.221	2	7	9.1.1.970.3	19.3006	977.08	892.21	19.35	0.17	1574.24
782	tr|A8Y560|A8Y560_DROME; sp|O17445|RL15_DROME	Ribosomal protein L15 OS=Drosophila melanogaster OX=7227 GN=RpL15 PE=1 SV=2; 60S ribosomal protein L15 OS=Drosophila melanogaster OX=7227 GN=RpL15 PE=1 SV=1	0	97.45	INWICK	Carbamidomethyl(C)@5			0.00150737	832.428	417.221	832.427	417.221	2	6	3.1.1.922.2	19.1575	2421.01	1605.08	19.49	0.52	1267.28
782	tr|A8Y560|A8Y560_DROME; sp|O17445|RL15_DROME	Ribosomal protein L15 OS=Drosophila melanogaster OX=7227 GN=RpL15 PE=1 SV=2; 60S ribosomal protein L15 OS=Drosophila melanogaster OX=7227 GN=RpL15 PE=1 SV=1	0	97.07	INWICK	Carbamidomethyl(C)@5			0.00170426	832.428	417.221	832.427	417.221	2	7	4.1.1.908.3	18.9781	7275.73	7069.92	19.03	0.29	6100.72
782	tr|A8Y560|A8Y560_DROME; sp|O17445|RL15_DROME	Ribosomal protein L15 OS=Drosophila melanogaster OX=7227 GN=RpL15 PE=1 SV=2; 60S ribosomal protein L15 OS=Drosophila melanogaster OX=7227 GN=RpL15 PE=1 SV=1	0	95.57	GLQSIAEER				0.00203738	1001.52	501.765	1001.51	501.764	2	14	4.1.1.852.6	15.7391	15647.8	14312.1	15.72	0.17	11104.6
783	sp|P52029|G6PI_DROME	Glucose-6-phosphate isomerase OS=Drosophila melanogaster OX=7227 GN=Pgi PE=2 SV=2	2	99	GTDPVLVDDKDVMPDVR			missed K-D@10	0.00054121	1869.91	624.312	1869.91	624.312	3	22	1.1.1.1130.11	25.3377	2636.18	2343.46	25.31	0.12	4295.46
783	sp|P52029|G6PI_DROME	Glucose-6-phosphate isomerase OS=Drosophila melanogaster OX=7227 GN=Pgi PE=2 SV=2	2	99	HFVALSTNK				-0.00356951	1015.54	508.778	1015.55	508.78	2	13	2.1.1.867.21	12.0213	2175.66	1926.74	11.98	0.12	1559.35
783	sp|P52029|G6PI_DROME	Glucose-6-phosphate isomerase OS=Drosophila melanogaster OX=7227 GN=Pgi PE=2 SV=2	2	99	ILLSNFLAQTEALMAGK				-0.00169761	1818.99	910.502	1818.99	910.503	2	15	1.1.1.1497.8	46.646	2237.26	2125.72	46.61	0.18	1044.62
783	sp|P52029|G6PI_DROME	Glucose-6-phosphate isomerase OS=Drosophila melanogaster OX=7227 GN=Pgi PE=2 SV=2	2	99	INDEVWDLLLTLAK				-0.000563626	1641.9	821.956	1641.9	821.956	2	13	2.1.1.1493.4	48.3664	863.6	711.08	48.33	0.12	942.503
783	sp|P52029|G6PI_DROME	Glucose-6-phosphate isomerase OS=Drosophila melanogaster OX=7227 GN=Pgi PE=2 SV=2	2	99	LIPCDFIAPAQTHNPIAGGK	Carbamidomethyl(C)@4			-0.00520904	2119.08	707.368	2119.09	707.37	3	12	15.1.1.1107.12	28.1727	522.87	215.44	28.08	0.17	1382.2
783	sp|P52029|G6PI_DROME	Glucose-6-phosphate isomerase OS=Drosophila melanogaster OX=7227 GN=Pgi PE=2 SV=2	2	99	TFTTQETITNATSAK				-0.000827836	1612.79	807.404	1612.79	807.404	2	13	2.1.1.995.22	19.4463	577.89	577.89	19.4	0.12	962.249
783	sp|P52029|G6PI_DROME	Glucose-6-phosphate isomerase OS=Drosophila melanogaster OX=7227 GN=Pgi PE=2 SV=2	0.401209	99	GFWDWVGGR			cleaved F-G@N-term	1.72556e-05	1078.5	540.256	1078.5	540.257	2	9	1.1.1.1294.4	34.8637	912.24	772.71	34.8	0.17	1412.36
783	sp|P52029|G6PI_DROME	Glucose-6-phosphate isomerase OS=Drosophila melanogaster OX=7227 GN=Pgi PE=2 SV=2	0	99	ILLSNFLAQTEALMAGK				-0.00564763	1818.99	607.336	1818.99	607.338	3	18	2.1.1.1460.2	46.4147	1570.41	1442.05	46.46	0.12	1246.99
783	sp|P52029|G6PI_DROME	Glucose-6-phosphate isomerase OS=Drosophila melanogaster OX=7227 GN=Pgi PE=2 SV=2	0	99	ILLSNFLAQTEALMAGK				-0.00056689	1818.99	910.503	1818.99	910.503	2	19	2.1.1.1461.5	46.4999	2680.36	2209.84	46.46	0.12	1131.48
783	sp|P52029|G6PI_DROME	Glucose-6-phosphate isomerase OS=Drosophila melanogaster OX=7227 GN=Pgi PE=2 SV=2	0	99	ILLSNFLAQTEALMAGK				-0.00564763	1818.99	607.336	1818.99	607.338	3	16	2.1.1.1462.2	46.5287	1570.41	1199.87	46.46	0.12	692.183
783	sp|P52029|G6PI_DROME	Glucose-6-phosphate isomerase OS=Drosophila melanogaster OX=7227 GN=Pgi PE=2 SV=2	0	99	ILLSNFLAQTEALMAGK				0.00275863	1818.99	910.504	1818.99	910.503	2	21	4.1.1.1379.9	46.4078	3578.63	3102.67	46.36	0.18	2480.95
783	sp|P52029|G6PI_DROME	Glucose-6-phosphate isomerase OS=Drosophila melanogaster OX=7227 GN=Pgi PE=2 SV=2	0	99	ILLSNFLAQTEALMAGK				-0.000886197	1818.99	607.337	1818.99	607.338	3	20	5.1.1.1359.3	46.245	1434.3	1305.6	46.23	0.18	1543.91
783	sp|P52029|G6PI_DROME	Glucose-6-phosphate isomerase OS=Drosophila melanogaster OX=7227 GN=Pgi PE=2 SV=2	0	99	ILLSNFLAQTEALMAGK				-0.00521919	1818.99	910.5	1818.99	910.503	2	18	7.1.1.1419.5	46.6288	602.19	526.38	46.6	0.23	649.762
783	sp|P52029|G6PI_DROME	Glucose-6-phosphate isomerase OS=Drosophila melanogaster OX=7227 GN=Pgi PE=2 SV=2	0	99	ILLSNFLAQTEALMAGK				-0.00162189	1818.99	910.502	1818.99	910.503	2	14	12.1.1.1523.4	46.8192	672.66	644.04	46.8	0.18	409.578
783	sp|P52029|G6PI_DROME	Glucose-6-phosphate isomerase OS=Drosophila melanogaster OX=7227 GN=Pgi PE=2 SV=2	0	99	ILLSNFLAQTEALMAGK				0.00430624	1819	607.339	1818.99	607.338	3	15	13.1.1.1491.2	46.8106	502.24	465.6	46.75	0.12	239.91
783	sp|P52029|G6PI_DROME	Glucose-6-phosphate isomerase OS=Drosophila melanogaster OX=7227 GN=Pgi PE=2 SV=2	0	99	ILLSNFLAQTEALMAGK				-0.00118314	1818.99	910.502	1818.99	910.503	2	15	15.1.1.1424.4	46.5466	784.01	662.63	46.5	0.17	403.26
783	sp|P52029|G6PI_DROME	Glucose-6-phosphate isomerase OS=Drosophila melanogaster OX=7227 GN=Pgi PE=2 SV=2	0	99	ILLSNFLAQTEALMAGK	Deamidated(N)@5			0.0229132	1820	607.673	1819.98	607.666	3	15	3.1.1.1395.2	46.4695	257.51	252.78	46.51	0.35	981.098
783	sp|P52029|G6PI_DROME	Glucose-6-phosphate isomerase OS=Drosophila melanogaster OX=7227 GN=Pgi PE=2 SV=2	0	99	ILLSNFLAQTEALMAGK	Deamidated(Q)@9			0.0229132	1820	607.673	1819.98	607.666	3	16	3.1.1.1396.2	46.5212	257.51	257.11	46.51	0.35	1195.5
783	sp|P52029|G6PI_DROME	Glucose-6-phosphate isomerase OS=Drosophila melanogaster OX=7227 GN=Pgi PE=2 SV=2	0	99	ILLSNFLAQTEALMAGK				0.00147372	1818.99	910.504	1818.99	910.503	2	13	3.1.1.1397.8	46.6047	1258.94	1226.35	46.51	0.35	855.162
783	sp|P52029|G6PI_DROME	Glucose-6-phosphate isomerase OS=Drosophila melanogaster OX=7227 GN=Pgi PE=2 SV=2	0	99	ILLSNFLAQTEALMAGK				0.00327983	1818.99	910.505	1818.99	910.503	2	11	10.1.1.1482.9	47.0498	579.31	502.95	47.02	0.12	387.518
783	sp|P52029|G6PI_DROME	Glucose-6-phosphate isomerase OS=Drosophila melanogaster OX=7227 GN=Pgi PE=2 SV=2	0	99	ILLSNFLAQTEALMAGK				0.000750377	1818.99	910.503	1818.99	910.503	2	13	14.1.1.1319.9	46.27	623.19	465.96	46.22	0.18	509.379
783	sp|P52029|G6PI_DROME	Glucose-6-phosphate isomerase OS=Drosophila melanogaster OX=7227 GN=Pgi PE=2 SV=2	0	99	ILLSNFLAQTEALMAGK				0.000784518	1818.99	910.503	1818.99	910.503	2	13	16.1.1.1350.9	46.3942	468.98	394.53	46.34	0.23	518.576
783	sp|P52029|G6PI_DROME	Glucose-6-phosphate isomerase OS=Drosophila melanogaster OX=7227 GN=Pgi PE=2 SV=2	0	99	INDEVWDLLLTLAK				-0.00214869	1641.9	821.955	1641.9	821.956	2	12	13.1.1.1522.2	48.6253	235.29	216.75	48.56	0.17	202.389
783	sp|P52029|G6PI_DROME	Glucose-6-phosphate isomerase OS=Drosophila melanogaster OX=7227 GN=Pgi PE=2 SV=2	0	99	INDEVWDLLLTLAK				-0.000399105	1641.9	821.956	1641.9	821.956	2	16	5.1.1.1391.6	48.1351	1112.5	850.51	48.09	0.18	4371.83
783	sp|P52029|G6PI_DROME	Glucose-6-phosphate isomerase OS=Drosophila melanogaster OX=7227 GN=Pgi PE=2 SV=2	0	99	INDEVWDLLLTLAK				-0.00176266	1641.9	821.955	1641.9	821.956	2	17	4.1.1.1412.4	48.3087	2033.31	1336.18	48.22	0.12	3879.46
783	sp|P52029|G6PI_DROME	Glucose-6-phosphate isomerase OS=Drosophila melanogaster OX=7227 GN=Pgi PE=2 SV=2	0	99	TFTTQETITNATSAK				-0.00165997	1612.79	807.404	1612.79	807.404	2	11	4.1.1.908.29	19.0215	1096.67	1088.13	18.97	0.12	1204.99
783	sp|P52029|G6PI_DROME	Glucose-6-phosphate isomerase OS=Drosophila melanogaster OX=7227 GN=Pgi PE=2 SV=2	0	98.49	LIPCDFIAPAQTHNPIAGGK	Carbamidomethyl(C)@4			-0.00156288	2119.09	707.37	2119.09	707.37	3	10	1.1.1.1187.9	28.6498	2071.27	1514.46	28.52	0.17	2377.71
783	sp|P52029|G6PI_DROME	Glucose-6-phosphate isomerase OS=Drosophila melanogaster OX=7227 GN=Pgi PE=2 SV=2	0.744727	97.77	EFTNMVISGVWR				-0.00168273	1437.71	719.86	1437.71	719.861	2	9	2.1.1.1232.8	33.1938	1520.59	1289.54	33.23	0.17	2724.41
784	tr|Q9VHP9|Q9VHP9_DROME; tr|A0A0B4LGX0|A0A0B4LGX0_DROME	Centromeric protein-C, isoform A OS=Drosophila melanogaster OX=7227 GN=Cenp-C PE=1 SV=4; Centromeric protein-C, isoform B OS=Drosophila melanogaster OX=7227 GN=Cenp-C PE=4 SV=1	2	99	APSAPINGEQFAR	Deamidated(N)@7			-0.00520841	1357.66	679.836	1357.66	679.839	2	12	11.1.1.1039.24	19.5748	2619.53	1860.81	19.53	0.23	1314.11
784	tr|Q9VHP9|Q9VHP9_DROME; tr|A0A0B4LGX0|A0A0B4LGX0_DROME	Centromeric protein-C, isoform A OS=Drosophila melanogaster OX=7227 GN=Cenp-C PE=1 SV=4; Centromeric protein-C, isoform B OS=Drosophila melanogaster OX=7227 GN=Cenp-C PE=4 SV=1	2	99	LILEEEIQR				-0.00488964	1141.63	571.822	1141.63	571.824	2	10	15.1.1.1021.20	23.1761	3470.94	2615.4	23.14	0.18	2166.77
784	tr|Q9VHP9|Q9VHP9_DROME; tr|A0A0B4LGX0|A0A0B4LGX0_DROME	Centromeric protein-C, isoform A OS=Drosophila melanogaster OX=7227 GN=Cenp-C PE=1 SV=4; Centromeric protein-C, isoform B OS=Drosophila melanogaster OX=7227 GN=Cenp-C PE=4 SV=1	2	99	LPGAIPHSESLGLSTLTWEETEVQAEAEKVPK			missed K-V@29	-0.0109099	3445.75	862.445	3445.76	862.448	4	13	11.1.1.1343.11	37.2441	461.59	360.3	37.17	0.12	1755.86
784	tr|Q9VHP9|Q9VHP9_DROME; tr|A0A0B4LGX0|A0A0B4LGX0_DROME	Centromeric protein-C, isoform A OS=Drosophila melanogaster OX=7227 GN=Cenp-C PE=1 SV=4; Centromeric protein-C, isoform B OS=Drosophila melanogaster OX=7227 GN=Cenp-C PE=4 SV=1	2	99	MSNYEILDLR				0.00347289	1252.62	627.315	1252.61	627.313	2	13	8.1.1.1158.4	28.632	1292.79	993.04	28.56	0.23	1345.88
784	tr|Q9VHP9|Q9VHP9_DROME; tr|A0A0B4LGX0|A0A0B4LGX0_DROME	Centromeric protein-C, isoform A OS=Drosophila melanogaster OX=7227 GN=Cenp-C PE=1 SV=4; Centromeric protein-C, isoform B OS=Drosophila melanogaster OX=7227 GN=Cenp-C PE=4 SV=1	2	99	NSLNEIYPLNGHR	Deamidated(N)@10			-0.00382116	1526.74	509.922	1526.75	509.923	3	17	14.1.1.901.11	21.9437	1347.03	1232.14	21.92	0.29	2489.67
784	tr|Q9VHP9|Q9VHP9_DROME; tr|A0A0B4LGX0|A0A0B4LGX0_DROME	Centromeric protein-C, isoform A OS=Drosophila melanogaster OX=7227 GN=Cenp-C PE=1 SV=4; Centromeric protein-C, isoform B OS=Drosophila melanogaster OX=7227 GN=Cenp-C PE=4 SV=1	2	99	RNLMDEAEGLPK			missed R-N@1	0.00338566	1371.68	458.236	1371.68	458.234	3	14	15.1.1.996.9	21.6998	954.1	745.47	21.74	0.12	3320.73
784	tr|Q9VHP9|Q9VHP9_DROME; tr|A0A0B4LGX0|A0A0B4LGX0_DROME	Centromeric protein-C, isoform A OS=Drosophila melanogaster OX=7227 GN=Cenp-C PE=1 SV=4; Centromeric protein-C, isoform B OS=Drosophila melanogaster OX=7227 GN=Cenp-C PE=4 SV=1	0	99	APSAPINGEQFAR	Deamidated(N)@7			-0.00297182	1357.66	679.837	1357.66	679.839	2	12	15.1.1.951.23	19.1046	810.95	761	19.12	0.17	884.324
784	tr|Q9VHP9|Q9VHP9_DROME; tr|A0A0B4LGX0|A0A0B4LGX0_DROME	Centromeric protein-C, isoform A OS=Drosophila melanogaster OX=7227 GN=Cenp-C PE=1 SV=4; Centromeric protein-C, isoform B OS=Drosophila melanogaster OX=7227 GN=Cenp-C PE=4 SV=1	0	99	APSAPINGEQFAR	Deamidated(N)@7			-0.0020025	1357.66	679.838	1357.66	679.839	2	10	10.1.1.1013.26	19.8295	1987.42	1560.49	19.78	0.17	1086.6
784	tr|Q9VHP9|Q9VHP9_DROME; tr|A0A0B4LGX0|A0A0B4LGX0_DROME	Centromeric protein-C, isoform A OS=Drosophila melanogaster OX=7227 GN=Cenp-C PE=1 SV=4; Centromeric protein-C, isoform B OS=Drosophila melanogaster OX=7227 GN=Cenp-C PE=4 SV=1	0	99	APSAPINGEQFAR	Deamidated(N)@7			0.00168322	1357.66	679.839	1357.66	679.839	2	11	12.1.1.1052.29	19.6303	3123.6	1626.35	19.52	0.17	1230.98
784	tr|Q9VHP9|Q9VHP9_DROME; tr|A0A0B4LGX0|A0A0B4LGX0_DROME	Centromeric protein-C, isoform A OS=Drosophila melanogaster OX=7227 GN=Cenp-C PE=1 SV=4; Centromeric protein-C, isoform B OS=Drosophila melanogaster OX=7227 GN=Cenp-C PE=4 SV=1	0	99	APSAPINGEQFAR	Deamidated(N)@7			-0.000527241	1357.66	679.838	1357.66	679.839	2	11	14.1.1.844.23	18.6387	2210.36	762.19	18.54	0.12	1009.11
784	tr|Q9VHP9|Q9VHP9_DROME; tr|A0A0B4LGX0|A0A0B4LGX0_DROME	Centromeric protein-C, isoform A OS=Drosophila melanogaster OX=7227 GN=Cenp-C PE=1 SV=4; Centromeric protein-C, isoform B OS=Drosophila melanogaster OX=7227 GN=Cenp-C PE=4 SV=1	0	99	LILEEEIQR				-0.00674874	1141.63	571.821	1141.63	571.824	2	13	10.1.1.1084.16	23.9361	3915.31	3258.39	23.91	0.23	2440.21
784	tr|Q9VHP9|Q9VHP9_DROME; tr|A0A0B4LGX0|A0A0B4LGX0_DROME	Centromeric protein-C, isoform A OS=Drosophila melanogaster OX=7227 GN=Cenp-C PE=1 SV=4; Centromeric protein-C, isoform B OS=Drosophila melanogaster OX=7227 GN=Cenp-C PE=4 SV=1	0	99	LILEEEIQR				0.00119644	1141.64	571.825	1141.63	571.824	2	12	12.1.1.1121.14	23.6198	6646.18	5669.07	23.59	0.17	3425.73
784	tr|Q9VHP9|Q9VHP9_DROME; tr|A0A0B4LGX0|A0A0B4LGX0_DROME	Centromeric protein-C, isoform A OS=Drosophila melanogaster OX=7227 GN=Cenp-C PE=1 SV=4; Centromeric protein-C, isoform B OS=Drosophila melanogaster OX=7227 GN=Cenp-C PE=4 SV=1	0	99	LILEEEIQR				-0.00128604	1141.63	571.824	1141.63	571.824	2	12	14.1.1.913.17	22.6493	4784.53	4222.76	22.62	0.12	3003.08
784	tr|Q9VHP9|Q9VHP9_DROME; tr|A0A0B4LGX0|A0A0B4LGX0_DROME	Centromeric protein-C, isoform A OS=Drosophila melanogaster OX=7227 GN=Cenp-C PE=1 SV=4; Centromeric protein-C, isoform B OS=Drosophila melanogaster OX=7227 GN=Cenp-C PE=4 SV=1	0	99	MSNYEILDLR				0.000452847	1252.61	627.314	1252.61	627.313	2	14	11.1.1.1195.6	28.641	3312.88	2891.78	28.62	0.12	2062
784	tr|Q9VHP9|Q9VHP9_DROME; tr|A0A0B4LGX0|A0A0B4LGX0_DROME	Centromeric protein-C, isoform A OS=Drosophila melanogaster OX=7227 GN=Cenp-C PE=1 SV=4; Centromeric protein-C, isoform B OS=Drosophila melanogaster OX=7227 GN=Cenp-C PE=4 SV=1	0	99	MSNYEILDLR				-0.00118887	1252.61	627.313	1252.61	627.313	2	12	15.1.1.1103.11	27.9477	2998.55	2346.81	27.91	0.17	1665.77
784	tr|Q9VHP9|Q9VHP9_DROME; tr|A0A0B4LGX0|A0A0B4LGX0_DROME	Centromeric protein-C, isoform A OS=Drosophila melanogaster OX=7227 GN=Cenp-C PE=1 SV=4; Centromeric protein-C, isoform B OS=Drosophila melanogaster OX=7227 GN=Cenp-C PE=4 SV=1	0	99	MSNYEILDLR				0.00163688	1252.61	627.314	1252.61	627.313	2	9	9.1.1.1131.10	28.6663	2171.21	1747.99	28.59	0.23	1543.25
784	tr|Q9VHP9|Q9VHP9_DROME; tr|A0A0B4LGX0|A0A0B4LGX0_DROME	Centromeric protein-C, isoform A OS=Drosophila melanogaster OX=7227 GN=Cenp-C PE=1 SV=4; Centromeric protein-C, isoform B OS=Drosophila melanogaster OX=7227 GN=Cenp-C PE=4 SV=1	0	99	MSNYEILDLR				-0.00326058	1252.61	627.312	1252.61	627.313	2	14	12.1.1.1202.7	28.3349	5793.58	4338.82	28.26	0.17	2565.57
784	tr|Q9VHP9|Q9VHP9_DROME; tr|A0A0B4LGX0|A0A0B4LGX0_DROME	Centromeric protein-C, isoform A OS=Drosophila melanogaster OX=7227 GN=Cenp-C PE=1 SV=4; Centromeric protein-C, isoform B OS=Drosophila melanogaster OX=7227 GN=Cenp-C PE=4 SV=1	0	99	MSNYEILDLR				-0.000488858	1252.61	627.313	1252.61	627.313	2	14	16.1.1.1027.10	27.7003	2113.69	1417.14	27.61	0.12	3190.59
784	tr|Q9VHP9|Q9VHP9_DROME; tr|A0A0B4LGX0|A0A0B4LGX0_DROME	Centromeric protein-C, isoform A OS=Drosophila melanogaster OX=7227 GN=Cenp-C PE=1 SV=4; Centromeric protein-C, isoform B OS=Drosophila melanogaster OX=7227 GN=Cenp-C PE=4 SV=1	0	99	MSNYEILDLR				-0.00212574	1252.61	627.312	1252.61	627.313	2	11	10.1.1.1168.13	28.8184	3028.12	1638.41	28.68	0.17	1986.03
784	tr|Q9VHP9|Q9VHP9_DROME; tr|A0A0B4LGX0|A0A0B4LGX0_DROME	Centromeric protein-C, isoform A OS=Drosophila melanogaster OX=7227 GN=Cenp-C PE=1 SV=4; Centromeric protein-C, isoform B OS=Drosophila melanogaster OX=7227 GN=Cenp-C PE=4 SV=1	0	99	RNLMDEAEGLPK			missed R-N@1	-0.00674103	1371.67	458.232	1371.68	458.234	3	12	12.1.1.1096.4	22.148	1063.77	1061.46	22.19	0.18	3073.61
784	tr|Q9VHP9|Q9VHP9_DROME; tr|A0A0B4LGX0|A0A0B4LGX0_DROME	Centromeric protein-C, isoform A OS=Drosophila melanogaster OX=7227 GN=Cenp-C PE=1 SV=4; Centromeric protein-C, isoform B OS=Drosophila melanogaster OX=7227 GN=Cenp-C PE=4 SV=1	0	99	RNLMDEAEGLPK			missed R-N@1	-0.00156961	1371.68	458.234	1371.68	458.234	3	14	14.1.1.889.6	21.2321	822.75	801.86	21.23	0.18	2703
784	tr|Q9VHP9|Q9VHP9_DROME; tr|A0A0B4LGX0|A0A0B4LGX0_DROME	Centromeric protein-C, isoform A OS=Drosophila melanogaster OX=7227 GN=Cenp-C PE=1 SV=4; Centromeric protein-C, isoform B OS=Drosophila melanogaster OX=7227 GN=Cenp-C PE=4 SV=1	0	99	RNLMDEAEGLPK			missed R-N@1	0.0675159	1371.75	458.257	1371.68	458.234	3	15	11.1.1.1083.4	22.1009	1387.93	1111.98	22.04	0.12	3673.3
784	tr|Q9VHP9|Q9VHP9_DROME; tr|A0A0B4LGX0|A0A0B4LGX0_DROME	Centromeric protein-C, isoform A OS=Drosophila melanogaster OX=7227 GN=Cenp-C PE=1 SV=4; Centromeric protein-C, isoform B OS=Drosophila melanogaster OX=7227 GN=Cenp-C PE=4 SV=1	1.03152	98.64	MPVEAEELNTTGIR				-0.0102072	1558.76	780.385	1558.77	780.39	2	9	14.1.1.921.27	23.1353	712.68	617.03	23.09	0.18	1755.76
785	tr|Q9VWE8|Q9VWE8_DROME	Actin-related protein 10, isoform A OS=Drosophila melanogaster OX=7227 GN=Arp10 PE=1 SV=1	2	99	DQSYGGSAIHAEIK				0.00176497	1474.71	738.361	1474.71	738.36	2	15	4.1.1.864.24	16.4661	779.19	566.93	16.42	0.17	1204.42
785	tr|Q9VWE8|Q9VWE8_DROME	Actin-related protein 10, isoform A OS=Drosophila melanogaster OX=7227 GN=Arp10 PE=1 SV=1	2	99	ESLLTESVLEDIK				-0.000222225	1474.78	738.395	1474.78	738.396	2	13	5.1.1.1140.14	33.6445	6187.21	5150.27	33.57	0.18	4540.59
785	tr|Q9VWE8|Q9VWE8_DROME	Actin-related protein 10, isoform A OS=Drosophila melanogaster OX=7227 GN=Arp10 PE=1 SV=1	2	99	IMPTEVVMTTTGIR				-0.0015165	1547.8	774.909	1547.81	774.91	2	15	4.1.1.1095.18	29.8925	1594.72	1562.26	29.91	0.35	3862.11
785	tr|Q9VWE8|Q9VWE8_DROME	Actin-related protein 10, isoform A OS=Drosophila melanogaster OX=7227 GN=Arp10 PE=1 SV=1	2	99	LGFAAEAYPR				-0.00695534	1093.55	547.782	1093.56	547.785	2	16	6.1.1.953.13	21.5516	4478.35	864.11	18.59	2.09	3609.51
785	tr|Q9VWE8|Q9VWE8_DROME	Actin-related protein 10, isoform A OS=Drosophila melanogaster OX=7227 GN=Arp10 PE=1 SV=1	2	99	LVGGGSMVQGLLAR			cleaved F-L@N-term	-0.00861182	1356.75	679.38	1356.75	679.385	2	22	4.1.1.1084.9	29.231	6751.71	6173.17	29.21	0.17	4757.21
785	tr|Q9VWE8|Q9VWE8_DROME	Actin-related protein 10, isoform A OS=Drosophila melanogaster OX=7227 GN=Arp10 PE=1 SV=1	2	99	SEHVPDWSNLCDNRPTGS	Carbamidomethyl(C)@11			0.0134038	2069.9	690.974	2069.89	690.969	3	11	5.1.1.945.20	22.3132	2771.68	999.93	22.22	0.12	3376.73
785	tr|Q9VWE8|Q9VWE8_DROME	Actin-related protein 10, isoform A OS=Drosophila melanogaster OX=7227 GN=Arp10 PE=1 SV=1	0.319665	99	LGGALCGATDLIQTR	Carbamidomethyl(C)@6		cleaved W-L@N-term	0.00217121	1544.8	773.407	1544.8	773.406	2	19	5.1.1.1024.22	26.9131	4419.84	2604.05	26.99	0.18	4239.67
785	tr|Q9VWE8|Q9VWE8_DROME	Actin-related protein 10, isoform A OS=Drosophila melanogaster OX=7227 GN=Arp10 PE=1 SV=1	0	99	LGFAAEAYPR				0.00808023	1093.56	547.789	1093.56	547.785	2	12	3.1.1.972.13	22.0787	1334.11	1256.96	21.96	0.7	2507.87
785	tr|Q9VWE8|Q9VWE8_DROME	Actin-related protein 10, isoform A OS=Drosophila melanogaster OX=7227 GN=Arp10 PE=1 SV=1	0.659556	97.45	LRQELQHLLTEDPFYAER			missed R-Q@2	-0.0331089	2257.12	565.286	2257.15	565.295	4	12	5.1.1.1104.2	31.5304	3138.13	2529.58	31.47	0.12	6041.81
785	tr|Q9VWE8|Q9VWE8_DROME	Actin-related protein 10, isoform A OS=Drosophila melanogaster OX=7227 GN=Arp10 PE=1 SV=1	0	97.42	LGFAAEAYPR				-0.000114612	1093.56	547.785	1093.56	547.785	2	7	8.1.1.1051.11	22.423	1355.75	999.54	22.35	0.17	1174.39
786	sp|P17704|RS17_DROME	40S ribosomal protein S17 OS=Drosophila melanogaster OX=7227 GN=RpS17 PE=1 SV=2	2	99	DNYVPAVSALEQDIIEVDADTK				0.00376145	2404.17	802.397	2404.16	802.395	3	17	1.1.1.1430.8	42.7297	1979.44	1949.32	42.76	0.17	1238.62
786	sp|P17704|RS17_DROME	40S ribosomal protein S17 OS=Drosophila melanogaster OX=7227 GN=RpS17 PE=1 SV=2	2	99	GLQLTQPNTNNFGR				0.000591858	1558.79	780.4	1558.79	780.4	2	12	2.1.1.1050.30	22.645	3283.67	2122.37	22.59	0.17	1693.43
786	sp|P17704|RS17_DROME	40S ribosomal protein S17 OS=Drosophila melanogaster OX=7227 GN=RpS17 PE=1 SV=2	2	99	IAGYVTHLMGR				0.000181808	1216.64	406.554	1216.64	406.553	3	12	2.1.1.1045.2	22.3082	3933.19	2322.17	22.41	0.17	4475.81
786	sp|P17704|RS17_DROME	40S ribosomal protein S17 OS=Drosophila melanogaster OX=7227 GN=RpS17 PE=1 SV=2	2	99	ICEEVAIIPTKPLR	Carbamidomethyl(C)@2			-0.00018637	1637.92	546.98	1637.92	546.98	3	21	2.1.1.1088.3	24.8112	11235.6	10748.1	24.8	0.12	12906.9
786	sp|P17704|RS17_DROME	40S ribosomal protein S17 OS=Drosophila melanogaster OX=7227 GN=RpS17 PE=1 SV=2	2	99	LLDFHNIR				-0.00220739	1026.56	514.287	1026.56	514.288	2	12	2.1.1.1044.14	22.2704	3159.69	3082.6	22.25	0.17	4845.35
786	sp|P17704|RS17_DROME	40S ribosomal protein S17 OS=Drosophila melanogaster OX=7227 GN=RpS17 PE=1 SV=2	2	99	RDNYVPAVSALEQDIIEVDADTK			missed R-D@1	-0.00431991	2560.26	854.428	2560.27	854.429	3	10	1.1.1.1357.19	38.5545	928.09	506.15	38.75	0.29	908.121
786	sp|P17704|RS17_DROME	40S ribosomal protein S17 OS=Drosophila melanogaster OX=7227 GN=RpS17 PE=1 SV=2	0	99	DNYVPAVSALEQDIIEVDADTK				0.00376145	2404.17	802.397	2404.16	802.395	3	15	1.1.1.1428.15	42.6197	1979.44	1100.3	42.76	0.17	772.037
786	sp|P17704|RS17_DROME	40S ribosomal protein S17 OS=Drosophila melanogaster OX=7227 GN=RpS17 PE=1 SV=2	0	99	DNYVPAVSALEQDIIEVDADTK				0.00328597	2404.17	1203.09	2404.16	1203.09	2	10	1.1.1.1432.15	42.8792	1346.26	463.78	42.72	0.17	333.199
786	sp|P17704|RS17_DROME	40S ribosomal protein S17 OS=Drosophila melanogaster OX=7227 GN=RpS17 PE=1 SV=2	0	99	DNYVPAVSALEQDIIEVDADTK				0.00310601	2404.17	802.396	2404.16	802.395	3	16	13.1.1.1426.8	43.0488	756.79	711.73	43.02	0.35	366.521
786	sp|P17704|RS17_DROME	40S ribosomal protein S17 OS=Drosophila melanogaster OX=7227 GN=RpS17 PE=1 SV=2	0	99	DNYVPAVSALEQDIIEVDADTK				0.00688331	2404.17	802.398	2404.16	802.395	3	17	15.1.1.1359.7	42.7385	605.69	596.67	42.72	0.29	680.584
786	sp|P17704|RS17_DROME	40S ribosomal protein S17 OS=Drosophila melanogaster OX=7227 GN=RpS17 PE=1 SV=2	0	99	DNYVPAVSALEQDIIEVDADTK				-0.00998341	2404.16	802.392	2404.16	802.395	3	16	14.1.1.1254.7	42.4607	484.8	147	42.32	0.29	1105.93
786	sp|P17704|RS17_DROME	40S ribosomal protein S17 OS=Drosophila melanogaster OX=7227 GN=RpS17 PE=1 SV=2	0	99	DNYVPAVSALEQDIIEVDADTK				0.0128956	2404.18	802.4	2404.16	802.395	3	16	16.1.1.1283.11	42.5304	930.52	885.13	42.6	0.35	923.331
786	sp|P17704|RS17_DROME	40S ribosomal protein S17 OS=Drosophila melanogaster OX=7227 GN=RpS17 PE=1 SV=2	0	99	DNYVPAVSALEQDIIEVDADTK				0.0128956	2404.18	802.4	2404.16	802.395	3	14	16.1.1.1285.8	42.6367	930.52	674.82	42.6	0.35	597.868
786	sp|P17704|RS17_DROME	40S ribosomal protein S17 OS=Drosophila melanogaster OX=7227 GN=RpS17 PE=1 SV=2	0	99	GLQLTQPNTNNFGR				-0.00154715	1558.78	780.399	1558.79	780.4	2	15	1.1.1.1085.30	22.741	3705.54	2121.87	22.64	0.18	1485.2
786	sp|P17704|RS17_DROME	40S ribosomal protein S17 OS=Drosophila melanogaster OX=7227 GN=RpS17 PE=1 SV=2	0	99	GLQLTQPNTNNFGR				0.00150209	1558.79	780.401	1558.79	780.4	2	17	4.1.1.965.25	22.3428	2103.09	2030.27	22.29	0.17	2738.45
786	sp|P17704|RS17_DROME	40S ribosomal protein S17 OS=Drosophila melanogaster OX=7227 GN=RpS17 PE=1 SV=2	0	99	GLQLTQPNTNNFGR				-0.045491	1558.74	780.377	1558.79	780.4	2	10	13.1.1.1071.23	22.6062	698.34	609.15	22.68	0.35	862.875
786	sp|P17704|RS17_DROME	40S ribosomal protein S17 OS=Drosophila melanogaster OX=7227 GN=RpS17 PE=1 SV=2	0	99	ICEEVAIIPTKPLR	Carbamidomethyl(C)@2			-0.00378121	1637.91	546.979	1637.92	546.98	3	18	13.1.1.1108.8	24.7308	4293.69	3346.06	24.78	0.12	4826.9
786	sp|P17704|RS17_DROME	40S ribosomal protein S17 OS=Drosophila melanogaster OX=7227 GN=RpS17 PE=1 SV=2	0	99	ICEEVAIIPTKPLR	Carbamidomethyl(C)@2			-0.00378121	1637.91	546.979	1637.92	546.98	3	15	13.1.1.1111.6	24.8481	4293.69	3282.74	24.78	0.12	4668.52
786	sp|P17704|RS17_DROME	40S ribosomal protein S17 OS=Drosophila melanogaster OX=7227 GN=RpS17 PE=1 SV=2	0	99	ICEEVAIIPTKPLR	Carbamidomethyl(C)@2			-0.00400072	1637.91	546.979	1637.92	546.98	3	17	15.1.1.1044.9	24.5098	3187.61	2868.37	24.48	0.12	4687.22
786	sp|P17704|RS17_DROME	40S ribosomal protein S17 OS=Drosophila melanogaster OX=7227 GN=RpS17 PE=1 SV=2	0	99	ICEEVAIIPTKPLR	Carbamidomethyl(C)@2			-0.000447921	1637.92	546.98	1637.92	546.98	3	19	1.1.1.1123.13	24.9275	12381	10398.4	24.97	0.17	9625.3
786	sp|P17704|RS17_DROME	40S ribosomal protein S17 OS=Drosophila melanogaster OX=7227 GN=RpS17 PE=1 SV=2	0	99	ICEEVAIIPTKPLR	Carbamidomethyl(C)@2			-0.000447921	1637.92	546.98	1637.92	546.98	3	21	1.1.1.1124.10	25.0004	12381	11511.4	24.97	0.17	10177
786	sp|P17704|RS17_DROME	40S ribosomal protein S17 OS=Drosophila melanogaster OX=7227 GN=RpS17 PE=1 SV=2	0	99	ICEEVAIIPTKPLR	Carbamidomethyl(C)@2			-0.000447921	1637.92	546.98	1637.92	546.98	3	19	1.1.1.1125.2	25.0267	12381	10537.8	24.97	0.17	9153.9
786	sp|P17704|RS17_DROME	40S ribosomal protein S17 OS=Drosophila melanogaster OX=7227 GN=RpS17 PE=1 SV=2	0	99	ICEEVAIIPTKPLR	Carbamidomethyl(C)@2			-0.000401495	1637.92	546.98	1637.92	546.98	3	19	4.1.1.1003.6	24.516	10889.6	10396	24.5	0.12	13649.9
786	sp|P17704|RS17_DROME	40S ribosomal protein S17 OS=Drosophila melanogaster OX=7227 GN=RpS17 PE=1 SV=2	0	99	ICEEVAIIPTKPLR	Carbamidomethyl(C)@2			-0.000334356	1637.92	546.98	1637.92	546.98	3	18	14.1.1.935.2	23.9215	3278.13	3054.5	23.9	0.12	4969.03
786	sp|P17704|RS17_DROME	40S ribosomal protein S17 OS=Drosophila melanogaster OX=7227 GN=RpS17 PE=1 SV=2	0	99	ICEEVAIIPTKPLR	Carbamidomethyl(C)@2			-0.00216099	1637.92	546.979	1637.92	546.98	3	16	16.1.1.968.8	24.2578	3844.69	2841.73	24.18	0.17	4208.57
786	sp|P17704|RS17_DROME	40S ribosomal protein S17 OS=Drosophila melanogaster OX=7227 GN=RpS17 PE=1 SV=2	0	99	ICEEVAIIPTKPLR	Carbamidomethyl(C)@2			-0.000447921	1637.92	546.98	1637.92	546.98	3	13	1.1.1.1122.12	24.8677	12381	5760.35	24.97	0.17	5598.48
786	sp|P17704|RS17_DROME	40S ribosomal protein S17 OS=Drosophila melanogaster OX=7227 GN=RpS17 PE=1 SV=2	0	99	ICEEVAIIPTKPLR	Carbamidomethyl(C)@2			-0.00018637	1637.92	546.98	1637.92	546.98	3	14	2.1.1.1086.13	24.7092	11235.6	6653.74	24.8	0.12	6950.12
786	sp|P17704|RS17_DROME	40S ribosomal protein S17 OS=Drosophila melanogaster OX=7227 GN=RpS17 PE=1 SV=2	0	99	LLDFHNIR				-0.00128276	1026.56	514.287	1026.56	514.288	2	10	1.1.1.1081.4	22.469	2969.87	2471.08	22.4	0.23	2390.78
786	sp|P17704|RS17_DROME	40S ribosomal protein S17 OS=Drosophila melanogaster OX=7227 GN=RpS17 PE=1 SV=2	0	98.52	LLDFHNIR				-0.00128276	1026.56	514.287	1026.56	514.288	2	9	1.1.1.1079.10	22.3576	2969.87	2462.77	22.4	0.23	5447.79
786	sp|P17704|RS17_DROME	40S ribosomal protein S17 OS=Drosophila melanogaster OX=7227 GN=RpS17 PE=1 SV=2	0	97.73	LLDFHNIR				-0.0112078	1026.55	514.282	1026.56	514.288	2	9	16.1.1.923.14	21.6315	1567.8	1566.03	21.66	0.29	2691.76
786	sp|P17704|RS17_DROME	40S ribosomal protein S17 OS=Drosophila melanogaster OX=7227 GN=RpS17 PE=1 SV=2	0.809668	97.32	LTLDFHTNKR			missed K-R@9	-0.00194366	1243.67	415.562	1243.67	415.563	3	8	13.1.1.973.5	16.8687	736.43	674.94	16.91	0.17	1911.5
786	sp|P17704|RS17_DROME	40S ribosomal protein S17 OS=Drosophila melanogaster OX=7227 GN=RpS17 PE=1 SV=2	0	96.65	GLQLTQPNTNNFGR				-0.0118898	1558.77	780.394	1558.79	780.4	2	7	16.1.1.929.24	22.003	1153.26	787.47	21.95	0.23	1079.07
787	tr|Q961D1|Q961D1_DROME	Cyclin K, isoform A OS=Drosophila melanogaster OX=7227 GN=CycK PE=2 SV=1	2	99	ETPSILDGISFETER				0.000201968	1692.82	847.418	1692.82	847.418	2	14	7.1.1.1188.18	33.3196	4554.38	3503.02	33.24	0.18	2254.86
787	tr|Q961D1|Q961D1_DROME	Cyclin K, isoform A OS=Drosophila melanogaster OX=7227 GN=CycK PE=2 SV=1	2	99	ETPSILDGISFETERR			missed R-R@15	0.00652332	1848.93	617.317	1848.92	617.315	3	11	8.1.1.1191.7	30.5409	2790.64	2587.63	30.53	0.17	2735.45
787	tr|Q961D1|Q961D1_DROME	Cyclin K, isoform A OS=Drosophila melanogaster OX=7227 GN=CycK PE=2 SV=1	2	99	FDLQVEHPY			cleaved Y-T@C-term	0.000681341	1146.54	574.275	1146.53	574.275	2	11	8.1.1.1114.7	26.0691	2290.26	1721.49	26	0.12	2111.12
787	tr|Q961D1|Q961D1_DROME	Cyclin K, isoform A OS=Drosophila melanogaster OX=7227 GN=CycK PE=2 SV=1	2	99	FDLQVEHPYTF			cleaved F-L@C-term	-0.000230402	1394.65	698.332	1394.65	698.333	2	13	4.1.1.1120.11	31.3206	1838.97	1404.43	31.25	0.12	2720.41
787	tr|Q961D1|Q961D1_DROME	Cyclin K, isoform A OS=Drosophila melanogaster OX=7227 GN=CycK PE=2 SV=1	2	99	FTVQDWEGR				-0.00179087	1136.52	569.269	1136.53	569.27	2	12	7.1.1.1020.16	23.5556	6496.45	5363.09	23.48	0.17	3429.53
787	tr|Q961D1|Q961D1_DROME	Cyclin K, isoform A OS=Drosophila melanogaster OX=7227 GN=CycK PE=2 SV=1	1.65758	99	FIMECGTK	Carbamidomethyl(C)@5			0.00548725	984.446	493.231	984.441	493.228	2	8	5.1.1.818.15	14.9227	3054.89	2954.13	15.01	0.29	3149.8
787	tr|Q961D1|Q961D1_DROME	Cyclin K, isoform A OS=Drosophila melanogaster OX=7227 GN=CycK PE=2 SV=1	0.420216	99	SFGDDPKEEVMTLER			cleaved Y-S@N-term; missed K-E@7	-0.00025154	1751.8	584.942	1751.8	584.942	3	15	7.1.1.1042.20	24.8402	2394.01	2311.27	24.85	0.12	4812.56
787	tr|Q961D1|Q961D1_DROME	Cyclin K, isoform A OS=Drosophila melanogaster OX=7227 GN=CycK PE=2 SV=1	0	99	ETPSILDGISFETER				0.00143607	1692.82	847.418	1692.82	847.418	2	12	10.1.1.1248.9	33.4592	2661.45	2133.57	33.5	0.29	2303.87
787	tr|Q961D1|Q961D1_DROME	Cyclin K, isoform A OS=Drosophila melanogaster OX=7227 GN=CycK PE=2 SV=1	0	99	ETPSILDGISFETER				-0.00119363	1692.82	847.417	1692.82	847.418	2	13	5.1.1.1125.19	32.7855	3700.16	3472.36	32.81	0.18	2222.38
787	tr|Q961D1|Q961D1_DROME	Cyclin K, isoform A OS=Drosophila melanogaster OX=7227 GN=CycK PE=2 SV=1	0	99	ETPSILDGISFETER				0.0019451	1692.82	847.419	1692.82	847.418	2	10	11.1.1.1282.18	33.6986	2074.94	1624.08	33.66	0.23	1418
787	tr|Q961D1|Q961D1_DROME	Cyclin K, isoform A OS=Drosophila melanogaster OX=7227 GN=CycK PE=2 SV=1	0	99	ETPSILDGISFETER				9.51432e-05	1692.82	847.418	1692.82	847.418	2	11	14.1.1.1079.20	32.3162	1465.8	1173.09	32.22	0.47	1296.81
787	tr|Q961D1|Q961D1_DROME	Cyclin K, isoform A OS=Drosophila melanogaster OX=7227 GN=CycK PE=2 SV=1	0	99	ETPSILDGISFETER				0.00855113	1692.83	847.422	1692.82	847.418	2	11	6.1.1.1150.21	33.0174	2594.85	951.37	30.14	1.05	3528.76
787	tr|Q961D1|Q961D1_DROME	Cyclin K, isoform A OS=Drosophila melanogaster OX=7227 GN=CycK PE=2 SV=1	0	99	ETPSILDGISFETERR			missed R-R@15	-0.0106746	1848.91	617.311	1848.92	617.315	3	12	5.1.1.1075.5	29.8486	2119.89	1769.94	29.9	0.12	4111.45
787	tr|Q961D1|Q961D1_DROME	Cyclin K, isoform A OS=Drosophila melanogaster OX=7227 GN=CycK PE=2 SV=1	0	99	ETPSILDGISFETERR			missed R-R@15	0.00220695	1848.92	617.315	1848.92	617.315	3	13	7.1.1.1138.5	30.3964	2475.65	2413.81	30.38	0.18	4290.96
787	tr|Q961D1|Q961D1_DROME	Cyclin K, isoform A OS=Drosophila melanogaster OX=7227 GN=CycK PE=2 SV=1	0	99	FDLQVEHPY			cleaved Y-T@C-term	0.0010303	1146.54	574.275	1146.53	574.275	2	12	4.1.1.1020.8	25.497	3180.17	2972.85	25.54	0.23	2970.58
787	tr|Q961D1|Q961D1_DROME	Cyclin K, isoform A OS=Drosophila melanogaster OX=7227 GN=CycK PE=2 SV=1	0	99	FDLQVEHPY			cleaved Y-T@C-term	0.0010303	1146.54	574.275	1146.53	574.275	2	13	4.1.1.1022.10	25.6168	3180.17	2765.89	25.54	0.23	3593.11
787	tr|Q961D1|Q961D1_DROME	Cyclin K, isoform A OS=Drosophila melanogaster OX=7227 GN=CycK PE=2 SV=1	0	99	FDLQVEHPY			cleaved Y-T@C-term	0.00370461	1146.54	574.276	1146.53	574.275	2	12	3.1.1.1036.7	25.7875	1570.14	1477.63	25.93	0.7	2304.8
787	tr|Q961D1|Q961D1_DROME	Cyclin K, isoform A OS=Drosophila melanogaster OX=7227 GN=CycK PE=2 SV=1	0	99	FDLQVEHPY			cleaved Y-T@C-term	0.000732047	1146.54	574.275	1146.53	574.275	2	12	7.1.1.1061.10	25.9257	4064.4	2968.83	25.85	0.12	3106.77
787	tr|Q961D1|Q961D1_DROME	Cyclin K, isoform A OS=Drosophila melanogaster OX=7227 GN=CycK PE=2 SV=1	0	99	FDLQVEHPY			cleaved Y-T@C-term	0.00104608	1146.54	574.275	1146.53	574.275	2	10	9.1.1.1086.7	26.0439	2611.21	2272.46	26.02	0.12	2105.78
787	tr|Q961D1|Q961D1_DROME	Cyclin K, isoform A OS=Drosophila melanogaster OX=7227 GN=CycK PE=2 SV=1	0	99	FDLQVEHPYTF			cleaved F-L@C-term	0.00021683	1394.65	698.333	1394.65	698.333	2	16	5.1.1.1096.18	31.0903	2089.83	1401.96	31.01	0.12	2644.56
787	tr|Q961D1|Q961D1_DROME	Cyclin K, isoform A OS=Drosophila melanogaster OX=7227 GN=CycK PE=2 SV=1	0	99	FDLQVEHPYTF			cleaved F-L@C-term	0.000948383	1394.65	698.333	1394.65	698.333	2	14	9.1.1.1183.17	31.6946	1433.58	1391.43	31.72	0.29	1572.94
787	tr|Q961D1|Q961D1_DROME	Cyclin K, isoform A OS=Drosophila melanogaster OX=7227 GN=CycK PE=2 SV=1	0	99	FDLQVEHPYTF			cleaved F-L@C-term	-0.00111945	1394.65	698.332	1394.65	698.333	2	12	11.1.1.1251.8	31.8802	1084.01	835.62	31.93	0.12	1566.14
787	tr|Q961D1|Q961D1_DROME	Cyclin K, isoform A OS=Drosophila melanogaster OX=7227 GN=CycK PE=2 SV=1	0	99	FIMECGTK	Carbamidomethyl(C)@5			-0.00270411	984.438	493.226	984.441	493.228	2	9	8.1.1.931.6	15.5118	2376.09	1902.77	15.44	0.17	2735.64
787	tr|Q961D1|Q961D1_DROME	Cyclin K, isoform A OS=Drosophila melanogaster OX=7227 GN=CycK PE=2 SV=1	0	99	FIMECGTK	Carbamidomethyl(C)@5			0.0419985	984.483	493.249	984.441	493.228	2	7	13.1.1.954.3	15.7829	453.37	203.69	15.4	0.71	983.998
787	tr|Q961D1|Q961D1_DROME	Cyclin K, isoform A OS=Drosophila melanogaster OX=7227 GN=CycK PE=2 SV=1	0	99	FTVQDWEGR				-0.000848847	1136.52	569.269	1136.53	569.27	2	9	11.1.1.1107.11	23.509	2534.36	1844.82	23.43	0.23	2017.29
787	tr|Q961D1|Q961D1_DROME	Cyclin K, isoform A OS=Drosophila melanogaster OX=7227 GN=CycK PE=2 SV=1	0	99	FTVQDWEGR				0.000996701	1136.53	569.27	1136.53	569.27	2	12	4.1.1.979.15	23.1301	4519.79	4387.97	23.11	0.12	6821.27
787	tr|Q961D1|Q961D1_DROME	Cyclin K, isoform A OS=Drosophila melanogaster OX=7227 GN=CycK PE=2 SV=1	0	99	FTVQDWEGR				0.00253802	1136.53	569.271	1136.53	569.27	2	11	5.1.1.950.14	22.5952	6187.85	3883.8	22.68	0.17	5294.41
787	tr|Q961D1|Q961D1_DROME	Cyclin K, isoform A OS=Drosophila melanogaster OX=7227 GN=CycK PE=2 SV=1	0	99	FTVQDWEGR				-0.0015892	1136.52	569.269	1136.53	569.27	2	10	10.1.1.1082.5	23.8011	3646.64	3474.35	23.79	0.12	3061.57
787	tr|Q961D1|Q961D1_DROME	Cyclin K, isoform A OS=Drosophila melanogaster OX=7227 GN=CycK PE=2 SV=1	0	99	FTVQDWEGR				-0.000260984	1136.52	569.27	1136.53	569.27	2	10	2.1.1.1063.14	23.3743	2755.04	2271.35	23.46	0.18	3378.7
787	tr|Q961D1|Q961D1_DROME	Cyclin K, isoform A OS=Drosophila melanogaster OX=7227 GN=CycK PE=2 SV=1	0	99	FTVQDWEGR				-0.000260984	1136.52	569.27	1136.53	569.27	2	9	2.1.1.1065.15	23.4928	2755.04	2097.52	23.46	0.18	2529.43
787	tr|Q961D1|Q961D1_DROME	Cyclin K, isoform A OS=Drosophila melanogaster OX=7227 GN=CycK PE=2 SV=1	0	99	FTVQDWEGR				0.00253802	1136.53	569.271	1136.53	569.27	2	11	5.1.1.952.18	22.718	6187.85	4996.19	22.68	0.17	4442.41
787	tr|Q961D1|Q961D1_DROME	Cyclin K, isoform A OS=Drosophila melanogaster OX=7227 GN=CycK PE=2 SV=1	0	99	FTVQDWEGR				-0.000153817	1136.52	569.27	1136.53	569.27	2	9	8.1.1.1073.15	23.7049	5139.3	3952.85	23.67	0.17	2778.4
787	tr|Q961D1|Q961D1_DROME	Cyclin K, isoform A OS=Drosophila melanogaster OX=7227 GN=CycK PE=2 SV=1	0	99	FTVQDWEGR				0.000814902	1136.53	569.27	1136.53	569.27	2	9	9.1.1.1044.15	23.6195	4839.93	3834.12	23.58	0.17	2914.13
787	tr|Q961D1|Q961D1_DROME	Cyclin K, isoform A OS=Drosophila melanogaster OX=7227 GN=CycK PE=2 SV=1	0	99	FTVQDWEGR				0.00493529	1136.53	569.272	1136.53	569.27	2	8	1.1.1.1098.17	23.4766	1369.98	1042.76	23.51	0.23	2341.65
787	tr|Q961D1|Q961D1_DROME	Cyclin K, isoform A OS=Drosophila melanogaster OX=7227 GN=CycK PE=2 SV=1	0.812479	97.35	GILTDNYFYSFGDDPKEEVMTLER			missed K-E@16	-0.0129787	2838.29	947.105	2838.31	947.109	3	10	9.1.1.1289.7	37.8503	2155.95	1570.83	37.77	0.12	1065.21
788	tr|A1ZBF1|A1ZBF1_DROME	FI16628p1 OS=Drosophila melanogaster OX=7227 GN=Dmel\CG18190 PE=1 SV=2	2	99	FFDSQAPGLENIK				-0.00964549	1464.72	733.365	1464.72	733.37	2	12	4.1.1.1038.15	26.5573	4774.35	4146.98	26.48	0.23	5391.89
788	tr|A1ZBF1|A1ZBF1_DROME	FI16628p1 OS=Drosophila melanogaster OX=7227 GN=Dmel\CG18190 PE=1 SV=2	2	99	KFFDSQAPGLENIK			missed K-F@1	-0.000818828	1592.82	531.947	1592.82	531.947	3	15	7.1.1.1041.10	24.7652	6496.53	6312.88	24.75	0.12	6727.23
788	tr|A1ZBF1|A1ZBF1_DROME	FI16628p1 OS=Drosophila melanogaster OX=7227 GN=Dmel\CG18190 PE=1 SV=2	2	99	LEHEYLHNLR				0.00440704	1322.68	441.9	1322.67	441.898	3	13	2.1.1.905.3	14.1916	1433.12	1346.58	14.18	0.17	2612.16
788	tr|A1ZBF1|A1ZBF1_DROME	FI16628p1 OS=Drosophila melanogaster OX=7227 GN=Dmel\CG18190 PE=1 SV=2	2	99	LFQEAFNR				0.000366887	1023.51	512.764	1023.51	512.764	2	12	11.1.1.1067.8	21.1764	10422.1	9561.86	21.16	0.17	4427.87
788	tr|A1ZBF1|A1ZBF1_DROME	FI16628p1 OS=Drosophila melanogaster OX=7227 GN=Dmel\CG18190 PE=1 SV=2	2	99	SLANAPLAK			cleaved K-P@C-term	0.000749325	883.513	442.764	883.513	442.764	2	12	9.1.1.873.9	13.6842	2142.22	1983.18	13.66	0.17	1988.3
788	tr|A1ZBF1|A1ZBF1_DROME	FI16628p1 OS=Drosophila melanogaster OX=7227 GN=Dmel\CG18190 PE=1 SV=2	1.55284	99	REDIMEASNQIYNK	Deamidated(N)@9		missed R-E@1	0.00306037	1710.79	571.271	1710.79	571.27	3	13	6.1.1.914.18	19.2881	1251.23	634.36	20.09	1.05	3427.7
788	tr|A1ZBF1|A1ZBF1_DROME	FI16628p1 OS=Drosophila melanogaster OX=7227 GN=Dmel\CG18190 PE=1 SV=2	0.235077	99	SVNAENMSR			cleaved T-S@N-term	-0.000151581	1006.45	504.232	1006.45	504.232	2	11	10.1.1.819.9	8.73283	3246.89	2829.8	8.69	0.12	1734.34
788	tr|A1ZBF1|A1ZBF1_DROME	FI16628p1 OS=Drosophila melanogaster OX=7227 GN=Dmel\CG18190 PE=1 SV=2	0.00130485	99	LTSVNAENMSR	Carbamidomethyl@N-term		cleaved A-L@N-term	0.000487103	1277.6	639.809	1277.6	639.809	2	11	10.1.1.957.18	16.5665	1656.84	1297.21	16.53	0.23	1137.73
788	tr|A1ZBF1|A1ZBF1_DROME	FI16628p1 OS=Drosophila melanogaster OX=7227 GN=Dmel\CG18190 PE=1 SV=2	0	99	FFDSQAPGLENIK				-9.23546e-05	1464.72	733.37	1464.72	733.37	2	14	7.1.1.1078.16	26.9259	9122.85	6668.69	26.84	0.58	4140.24
788	tr|A1ZBF1|A1ZBF1_DROME	FI16628p1 OS=Drosophila melanogaster OX=7227 GN=Dmel\CG18190 PE=1 SV=2	0	99	FFDSQAPGLENIK				-0.00193819	1464.72	733.369	1464.72	733.37	2	18	8.1.1.1130.18	27.0184	11337.3	10127.1	26.99	0.12	5314.67
788	tr|A1ZBF1|A1ZBF1_DROME	FI16628p1 OS=Drosophila melanogaster OX=7227 GN=Dmel\CG18190 PE=1 SV=2	0	99	FFDSQAPGLENIK				-0.0025354	1464.72	733.369	1464.72	733.37	2	21	10.1.1.1139.18	27.1368	14454.5	12319.9	27.1	0.12	5261.7
788	tr|A1ZBF1|A1ZBF1_DROME	FI16628p1 OS=Drosophila melanogaster OX=7227 GN=Dmel\CG18190 PE=1 SV=2	0	99	FFDSQAPGLENIK				0.000340988	1464.73	733.37	1464.72	733.37	2	20	11.1.1.1166.20	26.9625	11771.7	10397.3	26.92	0.18	4999.38
788	tr|A1ZBF1|A1ZBF1_DROME	FI16628p1 OS=Drosophila melanogaster OX=7227 GN=Dmel\CG18190 PE=1 SV=2	0	99	FFDSQAPGLENIK				-0.00160051	1464.72	733.369	1464.72	733.37	2	12	13.1.1.1142.19	26.6809	2580.75	1455.49	26.58	0.12	1161.53
788	tr|A1ZBF1|A1ZBF1_DROME	FI16628p1 OS=Drosophila melanogaster OX=7227 GN=Dmel\CG18190 PE=1 SV=2	0	99	FFDSQAPGLENIK				0.00199451	1464.73	733.371	1464.72	733.37	2	17	15.1.1.1076.21	26.3882	5154.29	3508.64	26.29	0.17	1904.41
788	tr|A1ZBF1|A1ZBF1_DROME	FI16628p1 OS=Drosophila melanogaster OX=7227 GN=Dmel\CG18190 PE=1 SV=2	0	99	FFDSQAPGLENIK				-0.00281967	1464.72	733.368	1464.72	733.37	2	17	5.1.1.1013.12	26.2672	3852.04	2773.28	26.18	0.17	4374.85
788	tr|A1ZBF1|A1ZBF1_DROME	FI16628p1 OS=Drosophila melanogaster OX=7227 GN=Dmel\CG18190 PE=1 SV=2	0	99	FFDSQAPGLENIK				-0.00575469	1464.72	733.367	1464.72	733.37	2	16	6.1.1.1035.21	26.3297	3229.43	3219.49	26.35	4.19	6134.71
788	tr|A1ZBF1|A1ZBF1_DROME	FI16628p1 OS=Drosophila melanogaster OX=7227 GN=Dmel\CG18190 PE=1 SV=2	0	99	FFDSQAPGLENIK				-0.00575469	1464.72	733.367	1464.72	733.37	2	17	6.1.1.1037.15	26.4464	3229.43	3110.95	26.35	4.19	7881.14
788	tr|A1ZBF1|A1ZBF1_DROME	FI16628p1 OS=Drosophila melanogaster OX=7227 GN=Dmel\CG18190 PE=1 SV=2	0	99	FFDSQAPGLENIK				-0.0012886	1464.72	733.369	1464.72	733.37	2	15	9.1.1.1103.19	27.0535	14012.6	9061.81	26.97	0.12	3239.65
788	tr|A1ZBF1|A1ZBF1_DROME	FI16628p1 OS=Drosophila melanogaster OX=7227 GN=Dmel\CG18190 PE=1 SV=2	0	99	FFDSQAPGLENIK				0.00291415	1464.73	733.371	1464.72	733.37	2	18	12.1.1.1174.27	26.728	10224	10103.5	26.69	0.17	4837.96
788	tr|A1ZBF1|A1ZBF1_DROME	FI16628p1 OS=Drosophila melanogaster OX=7227 GN=Dmel\CG18190 PE=1 SV=2	0	99	FFDSQAPGLENIK				-0.00177263	1464.72	733.369	1464.72	733.37	2	13	16.1.1.999.25	26.0825	4834.71	4003.78	26.04	0.12	2533.93
788	tr|A1ZBF1|A1ZBF1_DROME	FI16628p1 OS=Drosophila melanogaster OX=7227 GN=Dmel\CG18190 PE=1 SV=2	0	99	FFDSQAPGLENIK				0.00117239	1464.73	733.37	1464.72	733.37	2	16	14.1.1.968.19	25.8694	7658.06	4909.86	25.77	0.17	2780.71
788	tr|A1ZBF1|A1ZBF1_DROME	FI16628p1 OS=Drosophila melanogaster OX=7227 GN=Dmel\CG18190 PE=1 SV=2	0	99	FFDSQAPGLENIK				-0.0156914	1464.71	733.362	1464.72	733.37	2	9	1.1.1.1155.24	26.8109	1195.12	907.36	26.66	0.23	1799.41
788	tr|A1ZBF1|A1ZBF1_DROME	FI16628p1 OS=Drosophila melanogaster OX=7227 GN=Dmel\CG18190 PE=1 SV=2	0	99	FQDNFEFLQW			cleaved W-F@C-term	0.00143789	1372.61	687.312	1372.61	687.312	2	11	7.1.1.1348.2	42.5832	934	819.53	42.52	0.19	741.924
788	tr|A1ZBF1|A1ZBF1_DROME	FI16628p1 OS=Drosophila melanogaster OX=7227 GN=Dmel\CG18190 PE=1 SV=2	0	99	FQDNFEFLQW			cleaved W-F@C-term	-0.00067427	1372.61	687.311	1372.61	687.312	2	9	10.1.1.1411.10	42.9175	1180.64	1103.54	42.91	0.12	761.279
788	tr|A1ZBF1|A1ZBF1_DROME	FI16628p1 OS=Drosophila melanogaster OX=7227 GN=Dmel\CG18190 PE=1 SV=2	0	99	FQDNFEFLQW			cleaved W-F@C-term	-0.00105901	1372.61	687.311	1372.61	687.312	2	9	8.1.1.1403.8	42.8333	1758.26	1058.23	42.75	0.12	829.967
788	tr|A1ZBF1|A1ZBF1_DROME	FI16628p1 OS=Drosophila melanogaster OX=7227 GN=Dmel\CG18190 PE=1 SV=2	0	99	FQDNFEFLQWFK				0.00369266	1647.78	824.895	1647.77	824.893	2	14	1.1.1.1430.12	42.743	4710.2	3796.43	42.7	0.17	1779.23
788	tr|A1ZBF1|A1ZBF1_DROME	FI16628p1 OS=Drosophila melanogaster OX=7227 GN=Dmel\CG18190 PE=1 SV=2	0	99	FQDNFEFLQWFK				-0.00171135	1647.77	824.893	1647.77	824.893	2	16	2.1.1.1391.19	42.4379	9695.2	7595.82	42.39	0.17	3352.77
788	tr|A1ZBF1|A1ZBF1_DROME	FI16628p1 OS=Drosophila melanogaster OX=7227 GN=Dmel\CG18190 PE=1 SV=2	0	99	FQDNFEFLQWFK				-0.00118153	1647.77	824.893	1647.77	824.893	2	19	4.1.1.1310.5	42.3713	16186.5	15748.1	42.34	0.23	8824.31
788	tr|A1ZBF1|A1ZBF1_DROME	FI16628p1 OS=Drosophila melanogaster OX=7227 GN=Dmel\CG18190 PE=1 SV=2	0	99	FQDNFEFLQWFK				-0.000728482	1647.77	824.893	1647.77	824.893	2	17	5.1.1.1285.7	42.0939	17010	5211.22	42.22	0.17	3627.79
788	tr|A1ZBF1|A1ZBF1_DROME	FI16628p1 OS=Drosophila melanogaster OX=7227 GN=Dmel\CG18190 PE=1 SV=2	0	99	FQDNFEFLQWFK				-0.000728482	1647.77	824.893	1647.77	824.893	2	19	5.1.1.1289.7	42.3119	17010	11439.4	42.22	0.17	5642.65
788	tr|A1ZBF1|A1ZBF1_DROME	FI16628p1 OS=Drosophila melanogaster OX=7227 GN=Dmel\CG18190 PE=1 SV=2	0	99	FQDNFEFLQWFK				0.000147811	1647.77	824.893	1647.77	824.893	2	16	7.1.1.1346.16	42.4832	12260.8	7284.78	42.58	0.25	4176.15
788	tr|A1ZBF1|A1ZBF1_DROME	FI16628p1 OS=Drosophila melanogaster OX=7227 GN=Dmel\CG18190 PE=1 SV=2	0	99	FQDNFEFLQWFK				0.000147811	1647.77	824.893	1647.77	824.893	2	15	7.1.1.1350.5	42.7515	12260.8	5680.51	42.58	0.25	2639.8
788	tr|A1ZBF1|A1ZBF1_DROME	FI16628p1 OS=Drosophila melanogaster OX=7227 GN=Dmel\CG18190 PE=1 SV=2	0	99	FQDNFEFLQWFK				-0.00206091	1647.77	824.892	1647.77	824.893	2	19	9.1.1.1376.10	42.9011	16836	16060.2	42.92	0.12	7595.35
788	tr|A1ZBF1|A1ZBF1_DROME	FI16628p1 OS=Drosophila melanogaster OX=7227 GN=Dmel\CG18190 PE=1 SV=2	0	99	FQDNFEFLQWFK				-0.00206091	1647.77	824.892	1647.77	824.893	2	16	9.1.1.1377.14	42.9458	16836	15020.2	42.92	0.12	5797.34
788	tr|A1ZBF1|A1ZBF1_DROME	FI16628p1 OS=Drosophila melanogaster OX=7227 GN=Dmel\CG18190 PE=1 SV=2	0	99	FQDNFEFLQWFK				-0.00206091	1647.77	824.892	1647.77	824.893	2	15	9.1.1.1378.13	43.0014	16836	9036.32	42.92	0.12	2687.51
788	tr|A1ZBF1|A1ZBF1_DROME	FI16628p1 OS=Drosophila melanogaster OX=7227 GN=Dmel\CG18190 PE=1 SV=2	0	99	FQDNFEFLQWFK				-0.000596459	1647.77	824.893	1647.77	824.893	2	17	12.1.1.1454.12	42.9612	10492.9	10489	42.95	0.17	4201.21
788	tr|A1ZBF1|A1ZBF1_DROME	FI16628p1 OS=Drosophila melanogaster OX=7227 GN=Dmel\CG18190 PE=1 SV=2	0	99	FQDNFEFLQWFK				-0.000596459	1647.77	824.893	1647.77	824.893	2	18	12.1.1.1455.6	43.0209	10492.9	9027.51	42.95	0.17	3160.97
788	tr|A1ZBF1|A1ZBF1_DROME	FI16628p1 OS=Drosophila melanogaster OX=7227 GN=Dmel\CG18190 PE=1 SV=2	0	99	FQDNFEFLQWFK				0.000586241	1647.77	824.894	1647.77	824.893	2	16	13.1.1.1425.6	43.0004	2997.51	2076.02	42.91	0.17	1098.61
788	tr|A1ZBF1|A1ZBF1_DROME	FI16628p1 OS=Drosophila melanogaster OX=7227 GN=Dmel\CG18190 PE=1 SV=2	0	99	FQDNFEFLQWFK				-0.00170431	1647.77	824.893	1647.77	824.893	2	15	15.1.1.1358.16	42.6936	5321.16	4376.03	42.65	0.17	1683.86
788	tr|A1ZBF1|A1ZBF1_DROME	FI16628p1 OS=Drosophila melanogaster OX=7227 GN=Dmel\CG18190 PE=1 SV=2	0	99	FQDNFEFLQWFK				-0.000379788	1647.77	824.893	1647.77	824.893	2	18	8.1.1.1403.12	42.85	16176.8	14930.2	42.87	0.12	5694.56
788	tr|A1ZBF1|A1ZBF1_DROME	FI16628p1 OS=Drosophila melanogaster OX=7227 GN=Dmel\CG18190 PE=1 SV=2	0	99	FQDNFEFLQWFK				-0.000379788	1647.77	824.893	1647.77	824.893	2	17	8.1.1.1404.13	42.8915	16176.8	15870.7	42.87	0.12	7978.73
788	tr|A1ZBF1|A1ZBF1_DROME	FI16628p1 OS=Drosophila melanogaster OX=7227 GN=Dmel\CG18190 PE=1 SV=2	0	99	FQDNFEFLQWFK				-0.000379788	1647.77	824.893	1647.77	824.893	2	16	8.1.1.1405.16	42.9505	16176.8	10954.6	42.87	0.12	3233.99
788	tr|A1ZBF1|A1ZBF1_DROME	FI16628p1 OS=Drosophila melanogaster OX=7227 GN=Dmel\CG18190 PE=1 SV=2	0	99	FQDNFEFLQWFK				0.000983526	1647.77	824.894	1647.77	824.893	2	15	10.1.1.1412.8	42.9775	18264	9502.96	43.07	0.12	3000.22
788	tr|A1ZBF1|A1ZBF1_DROME	FI16628p1 OS=Drosophila melanogaster OX=7227 GN=Dmel\CG18190 PE=1 SV=2	0	99	FQDNFEFLQWFK				0.000983526	1647.77	824.894	1647.77	824.893	2	18	10.1.1.1413.10	43.0492	18264	16899.1	43.07	0.12	7415.01
788	tr|A1ZBF1|A1ZBF1_DROME	FI16628p1 OS=Drosophila melanogaster OX=7227 GN=Dmel\CG18190 PE=1 SV=2	0	99	FQDNFEFLQWFK				0.000983526	1647.77	824.894	1647.77	824.893	2	18	10.1.1.1414.13	43.1072	18264	15581.9	43.07	0.12	5948.87
788	tr|A1ZBF1|A1ZBF1_DROME	FI16628p1 OS=Drosophila melanogaster OX=7227 GN=Dmel\CG18190 PE=1 SV=2	0	99	FQDNFEFLQWFK				0.00205382	1647.77	824.894	1647.77	824.893	2	14	14.1.1.1254.10	42.4707	6065.53	3726.16	42.38	0.12	1644.64
788	tr|A1ZBF1|A1ZBF1_DROME	FI16628p1 OS=Drosophila melanogaster OX=7227 GN=Dmel\CG18190 PE=1 SV=2	0	99	FQDNFEFLQWFK				-0.000648474	1647.77	824.893	1647.77	824.893	2	13	16.1.1.1281.12	42.429	4496.85	3869.05	42.49	0.17	789.246
788	tr|A1ZBF1|A1ZBF1_DROME	FI16628p1 OS=Drosophila melanogaster OX=7227 GN=Dmel\CG18190 PE=1 SV=2	0	99	FQDNFEFLQWFK				-0.000648474	1647.77	824.893	1647.77	824.893	2	16	16.1.1.1283.12	42.5354	4496.85	3558.24	42.49	0.17	1446.2
788	tr|A1ZBF1|A1ZBF1_DROME	FI16628p1 OS=Drosophila melanogaster OX=7227 GN=Dmel\CG18190 PE=1 SV=2	0	99	FQDNFEFLQWFK				0.000144645	1647.77	824.893	1647.77	824.893	2	12	3.1.1.1326.4	42.6489	5769.49	3652.16	42.53	0.42	1529.43
788	tr|A1ZBF1|A1ZBF1_DROME	FI16628p1 OS=Drosophila melanogaster OX=7227 GN=Dmel\CG18190 PE=1 SV=2	0	99	KFFDSQAPGLENIK			missed K-F@1	-0.000850613	1592.82	531.947	1592.82	531.947	3	12	8.1.1.1095.9	24.9699	4834.64	3043.93	24.86	0.12	2225.47
788	tr|A1ZBF1|A1ZBF1_DROME	FI16628p1 OS=Drosophila melanogaster OX=7227 GN=Dmel\CG18190 PE=1 SV=2	0	99	KFFDSQAPGLENIK			missed K-F@1	-0.000718203	1592.82	531.947	1592.82	531.947	3	15	9.1.1.1066.9	24.888	4582.06	4102.93	24.87	0.12	4858.6
788	tr|A1ZBF1|A1ZBF1_DROME	FI16628p1 OS=Drosophila melanogaster OX=7227 GN=Dmel\CG18190 PE=1 SV=2	0	99	KFFDSQAPGLENIK			missed K-F@1	-0.00142823	1592.82	531.947	1592.82	531.947	3	11	11.1.1.1128.9	24.7282	5679.33	2996.99	24.65	0.12	2237.67
788	tr|A1ZBF1|A1ZBF1_DROME	FI16628p1 OS=Drosophila melanogaster OX=7227 GN=Dmel\CG18190 PE=1 SV=2	0	99	KFFDSQAPGLENIK			missed K-F@1	-0.00355491	1592.82	531.946	1592.82	531.947	3	15	12.1.1.1139.9	24.6591	6038.36	5933.01	24.69	0.12	8288.56
788	tr|A1ZBF1|A1ZBF1_DROME	FI16628p1 OS=Drosophila melanogaster OX=7227 GN=Dmel\CG18190 PE=1 SV=2	0	99	KFFDSQAPGLENIK			missed K-F@1	-0.0056508	1592.81	531.945	1592.82	531.947	3	14	10.1.1.1103.14	25.0371	7458.24	6868.42	25.01	0.12	5539.87
788	tr|A1ZBF1|A1ZBF1_DROME	FI16628p1 OS=Drosophila melanogaster OX=7227 GN=Dmel\CG18190 PE=1 SV=2	0	99	KFFDSQAPGLENIK			missed K-F@1	-0.00340414	1592.82	531.946	1592.82	531.947	3	13	14.1.1.932.12	23.7488	5475.31	5129.1	23.73	0.12	5223.12
788	tr|A1ZBF1|A1ZBF1_DROME	FI16628p1 OS=Drosophila melanogaster OX=7227 GN=Dmel\CG18190 PE=1 SV=2	0	99	LEHEYLHNLR				0.00533442	1322.68	441.9	1322.67	441.898	3	13	8.1.1.910.5	14.2855	5544.9	4612.73	14.22	0.12	3797.78
788	tr|A1ZBF1|A1ZBF1_DROME	FI16628p1 OS=Drosophila melanogaster OX=7227 GN=Dmel\CG18190 PE=1 SV=2	0	99	LEHEYLHNLR				0.0023475	1322.68	441.899	1322.67	441.898	3	14	9.1.1.884.3	14.3161	5523.48	4304.97	14.25	0.12	3265.88
788	tr|A1ZBF1|A1ZBF1_DROME	FI16628p1 OS=Drosophila melanogaster OX=7227 GN=Dmel\CG18190 PE=1 SV=2	0	99	LEHEYLHNLR				0.00109546	1322.67	441.899	1322.67	441.898	3	15	10.1.1.920.4	14.3992	6277.01	5623.34	14.34	0.12	4292.36
788	tr|A1ZBF1|A1ZBF1_DROME	FI16628p1 OS=Drosophila melanogaster OX=7227 GN=Dmel\CG18190 PE=1 SV=2	0	99	LEHEYLHNLR				-0.00102586	1322.67	441.898	1322.67	441.898	3	15	11.1.1.953.12	14.5541	6695.57	6643.15	14.54	0.12	9800.29
788	tr|A1ZBF1|A1ZBF1_DROME	FI16628p1 OS=Drosophila melanogaster OX=7227 GN=Dmel\CG18190 PE=1 SV=2	0	99	LEHEYLHNLR				-0.00102586	1322.67	441.898	1322.67	441.898	3	13	11.1.1.954.5	14.6007	6695.57	5899.53	14.54	0.12	3804.78
788	tr|A1ZBF1|A1ZBF1_DROME	FI16628p1 OS=Drosophila melanogaster OX=7227 GN=Dmel\CG18190 PE=1 SV=2	0	99	LEHEYLHNLR				-0.00227815	1322.67	441.898	1322.67	441.898	3	15	14.1.1.763.9	13.9083	4629.91	4438.9	13.94	0.17	7049.31
788	tr|A1ZBF1|A1ZBF1_DROME	FI16628p1 OS=Drosophila melanogaster OX=7227 GN=Dmel\CG18190 PE=1 SV=2	0	99	LEHEYLHNLR				-0.000114425	1322.67	441.898	1322.67	441.898	3	15	15.1.1.868.8	14.3132	3232.25	2862.33	14.36	0.12	5325.21
788	tr|A1ZBF1|A1ZBF1_DROME	FI16628p1 OS=Drosophila melanogaster OX=7227 GN=Dmel\CG18190 PE=1 SV=2	0	99	LEHEYLHNLR				-0.000943993	1322.67	441.898	1322.67	441.898	3	14	16.1.1.795.7	14.1751	1511.28	1391.94	14.16	0.17	5959.73
788	tr|A1ZBF1|A1ZBF1_DROME	FI16628p1 OS=Drosophila melanogaster OX=7227 GN=Dmel\CG18190 PE=1 SV=2	0	99	LEHEYLHNLR				-0.00256325	1322.67	441.897	1322.67	441.898	3	14	12.1.1.970.10	14.8394	5656.2	5414.48	14.82	0.12	6210.3
788	tr|A1ZBF1|A1ZBF1_DROME	FI16628p1 OS=Drosophila melanogaster OX=7227 GN=Dmel\CG18190 PE=1 SV=2	0	99	LEHEYLHNLR				0.000291662	1322.67	441.898	1322.67	441.898	3	10	13.1.1.936.4	14.827	1605.99	1584.3	14.82	0.17	3795.28
788	tr|A1ZBF1|A1ZBF1_DROME	FI16628p1 OS=Drosophila melanogaster OX=7227 GN=Dmel\CG18190 PE=1 SV=2	0	99	LFQEAFNR				0.000257373	1023.51	512.764	1023.51	512.764	2	12	15.1.1.980.10	20.7689	4568.65	4273.33	20.75	0.12	2223.16
788	tr|A1ZBF1|A1ZBF1_DROME	FI16628p1 OS=Drosophila melanogaster OX=7227 GN=Dmel\CG18190 PE=1 SV=2	0	99	LFQEAFNR				0.000430838	1023.51	512.764	1023.51	512.764	2	10	16.1.1.905.11	20.5754	3088.97	2154.04	20.5	0.12	1388.77
788	tr|A1ZBF1|A1ZBF1_DROME	FI16628p1 OS=Drosophila melanogaster OX=7227 GN=Dmel\CG18190 PE=1 SV=2	0	99	LFQEAFNR				0.00404957	1023.52	512.766	1023.51	512.764	2	11	3.1.1.957.10	21.2018	968.83	957.24	21.23	0.7	1960.73
788	tr|A1ZBF1|A1ZBF1_DROME	FI16628p1 OS=Drosophila melanogaster OX=7227 GN=Dmel\CG18190 PE=1 SV=2	0	99	LFQEAFNR				0.00066411	1023.51	512.764	1023.51	512.764	2	12	7.1.1.978.9	21.1022	8374.24	8168.1	21.09	0.17	5321.51
788	tr|A1ZBF1|A1ZBF1_DROME	FI16628p1 OS=Drosophila melanogaster OX=7227 GN=Dmel\CG18190 PE=1 SV=2	0	99	LFQEAFNR				-0.000111313	1023.51	512.764	1023.51	512.764	2	12	9.1.1.1003.11	21.2313	11954.6	10898.7	21.21	0.12	5663.23
788	tr|A1ZBF1|A1ZBF1_DROME	FI16628p1 OS=Drosophila melanogaster OX=7227 GN=Dmel\CG18190 PE=1 SV=2	0	99	LFQEAFNR				0.00197525	1023.52	512.765	1023.51	512.764	2	12	12.1.1.1080.10	21.2259	8694.64	8020.85	21.21	0.17	3503.01
788	tr|A1ZBF1|A1ZBF1_DROME	FI16628p1 OS=Drosophila melanogaster OX=7227 GN=Dmel\CG18190 PE=1 SV=2	0	99	LFQEAFNR				0.00249982	1023.52	512.765	1023.51	512.764	2	11	14.1.1.873.13	20.3104	5226.04	5037.02	20.29	0.17	2910.99
788	tr|A1ZBF1|A1ZBF1_DROME	FI16628p1 OS=Drosophila melanogaster OX=7227 GN=Dmel\CG18190 PE=1 SV=2	0	99	LFQEAFNR				0.00584022	1023.52	512.767	1023.51	512.764	2	9	1.1.1.1060.12	21.2545	1415.55	1332.52	21.23	0.12	1556.85
788	tr|A1ZBF1|A1ZBF1_DROME	FI16628p1 OS=Drosophila melanogaster OX=7227 GN=Dmel\CG18190 PE=1 SV=2	0	99	LFQEAFNR				0.00187876	1023.52	512.765	1023.51	512.764	2	11	4.1.1.938.10	20.736	4255.41	2748.98	20.83	0.23	3395.83
788	tr|A1ZBF1|A1ZBF1_DROME	FI16628p1 OS=Drosophila melanogaster OX=7227 GN=Dmel\CG18190 PE=1 SV=2	0	99	LFQEAFNR				0.00187876	1023.52	512.765	1023.51	512.764	2	11	4.1.1.940.3	20.8442	4255.41	4086.86	20.83	0.23	3984.69
788	tr|A1ZBF1|A1ZBF1_DROME	FI16628p1 OS=Drosophila melanogaster OX=7227 GN=Dmel\CG18190 PE=1 SV=2	0	99	LFQEAFNR				-0.00035154	1023.51	512.764	1023.51	512.764	2	12	8.1.1.1034.11	21.4358	8658.62	7427.39	21.41	0.17	3999.96
788	tr|A1ZBF1|A1ZBF1_DROME	FI16628p1 OS=Drosophila melanogaster OX=7227 GN=Dmel\CG18190 PE=1 SV=2	0	99	LFQEAFNR				0.000674171	1023.51	512.764	1023.51	512.764	2	11	10.1.1.1041.10	21.4282	12842.1	11906	21.47	0.17	4771.47
788	tr|A1ZBF1|A1ZBF1_DROME	FI16628p1 OS=Drosophila melanogaster OX=7227 GN=Dmel\CG18190 PE=1 SV=2	0	99	LFQEAFNR				0.000674171	1023.51	512.764	1023.51	512.764	2	13	10.1.1.1042.13	21.4912	12842.1	11805.6	21.47	0.17	5385.8
788	tr|A1ZBF1|A1ZBF1_DROME	FI16628p1 OS=Drosophila melanogaster OX=7227 GN=Dmel\CG18190 PE=1 SV=2	0	99	LFQEAFNR				0.000674171	1023.51	512.764	1023.51	512.764	2	11	10.1.1.1043.8	21.5409	12842.1	8916.41	21.47	0.17	3424.83
788	tr|A1ZBF1|A1ZBF1_DROME	FI16628p1 OS=Drosophila melanogaster OX=7227 GN=Dmel\CG18190 PE=1 SV=2	0	99	LFQEAFNR				0.000507055	1023.51	512.764	1023.51	512.764	2	11	6.1.1.938.10	20.672	2043.52	1965.28	20.17	3.14	6807.33
788	tr|A1ZBF1|A1ZBF1_DROME	FI16628p1 OS=Drosophila melanogaster OX=7227 GN=Dmel\CG18190 PE=1 SV=2	0	99	LFQEAFNR				0.000507055	1023.51	512.764	1023.51	512.764	2	11	6.1.1.937.7	20.6087	2043.52	1967.38	20.17	3.14	5930.34
788	tr|A1ZBF1|A1ZBF1_DROME	FI16628p1 OS=Drosophila melanogaster OX=7227 GN=Dmel\CG18190 PE=1 SV=2	0	99	LTSVNAENMSR	Carbamidomethyl@N-term		cleaved A-L@N-term	0.00185684	1277.61	639.81	1277.6	639.809	2	10	9.1.1.921.24	16.491	1984.76	1399.26	16.45	0.23	1294.58
788	tr|A1ZBF1|A1ZBF1_DROME	FI16628p1 OS=Drosophila melanogaster OX=7227 GN=Dmel\CG18190 PE=1 SV=2	0	99	LVEDLVNDMINNNQLVELCK	Deamidated(N)@7; Deamidated(N)@13; Carbamidomethyl(C)@19			0.0495398	2374.19	792.404	2374.14	792.387	3	14	1.1.1.1373.13	39.4798	585.64	317.37	39.39	0.12	1030.14
788	tr|A1ZBF1|A1ZBF1_DROME	FI16628p1 OS=Drosophila melanogaster OX=7227 GN=Dmel\CG18190 PE=1 SV=2	0	99	SVNAENMSR			cleaved T-S@N-term	0.00305419	1006.45	504.234	1006.45	504.232	2	10	15.1.1.762.10	8.28627	1275.77	976.54	8.24	0.12	1109.21
788	tr|A1ZBF1|A1ZBF1_DROME	FI16628p1 OS=Drosophila melanogaster OX=7227 GN=Dmel\CG18190 PE=1 SV=2	0	99	SVNAENMSR			cleaved T-S@N-term	0.00373022	1006.45	504.234	1006.45	504.232	2	11	16.1.1.690.4	8.16485	813.91	694.02	8.12	0.17	1453.04
788	tr|A1ZBF1|A1ZBF1_DROME	FI16628p1 OS=Drosophila melanogaster OX=7227 GN=Dmel\CG18190 PE=1 SV=2	0	99	SVNAENMSR			cleaved T-S@N-term	-0.000732287	1006.45	504.232	1006.45	504.232	2	11	14.1.1.660.8	8.1282	1688.94	1369.44	8.08	0.12	1373.15
788	tr|A1ZBF1|A1ZBF1_DROME	FI16628p1 OS=Drosophila melanogaster OX=7227 GN=Dmel\CG18190 PE=1 SV=2	0	99	SVNAENMSR			cleaved T-S@N-term	0.000226804	1006.45	504.233	1006.45	504.232	2	10	11.1.1.854.10	8.81683	3408.63	2593.11	8.73	0.17	1634.17
788	tr|A1ZBF1|A1ZBF1_DROME	FI16628p1 OS=Drosophila melanogaster OX=7227 GN=Dmel\CG18190 PE=1 SV=2	0	99	SVNAENMSR			cleaved T-S@N-term	0.000902262	1006.45	504.233	1006.45	504.232	2	10	12.1.1.866.8	8.92515	2769.55	2290.59	8.88	0.12	1691.04
788	tr|A1ZBF1|A1ZBF1_DROME	FI16628p1 OS=Drosophila melanogaster OX=7227 GN=Dmel\CG18190 PE=1 SV=2	0	99	SVNAENMSR			cleaved T-S@N-term	7.01241e-05	1006.45	504.232	1006.45	504.232	2	13	8.1.1.813.3	8.67513	2495.78	2443.26	8.66	0.18	2379.04
788	tr|A1ZBF1|A1ZBF1_DROME	FI16628p1 OS=Drosophila melanogaster OX=7227 GN=Dmel\CG18190 PE=1 SV=2	0	99	SVNAENMSR			cleaved T-S@N-term	0.00163557	1006.45	504.233	1006.45	504.232	2	11	7.1.1.765.9	8.74132	2524.2	1963.71	8.71	0.17	2364.69
788	tr|A1ZBF1|A1ZBF1_DROME	FI16628p1 OS=Drosophila melanogaster OX=7227 GN=Dmel\CG18190 PE=1 SV=2	0	98.88	FQDNFEFLQW			cleaved W-F@C-term	-0.000633731	1372.61	687.311	1372.61	687.312	2	9	12.1.1.1452.8	42.8495	1208.29	893.4	42.77	0.17	719.211
788	tr|A1ZBF1|A1ZBF1_DROME	FI16628p1 OS=Drosophila melanogaster OX=7227 GN=Dmel\CG18190 PE=1 SV=2	1.08619	98.82	IQAVLYK				0.000381956	833.501	417.758	833.501	417.758	2	9	5.1.1.833.3	15.773	1673.84	1643	15.77	0.47	4404.04
788	tr|A1ZBF1|A1ZBF1_DROME	FI16628p1 OS=Drosophila melanogaster OX=7227 GN=Dmel\CG18190 PE=1 SV=2	0	98.23	IQAVLYK				0.00107169	833.502	417.758	833.501	417.758	2	8	2.1.1.939.6	16.1606	1302.89	1178.93	16.1	0.29	3171.56
788	tr|A1ZBF1|A1ZBF1_DROME	FI16628p1 OS=Drosophila melanogaster OX=7227 GN=Dmel\CG18190 PE=1 SV=2	0	98.17	IQAVLYK				-0.00690933	833.494	417.754	833.501	417.758	2	8	1.1.1.978.3	16.4721	725.23	602.16	16.58	0.47	2825
788	tr|A1ZBF1|A1ZBF1_DROME	FI16628p1 OS=Drosophila melanogaster OX=7227 GN=Dmel\CG18190 PE=1 SV=2	0.0109954	96.16	LVEDLVNDMINNNQLVELCK	Deamidated(N)@12; Carbamidomethyl(C)@19			0.0270833	2373.18	792.068	2373.16	792.059	3	11	2.1.1.1337.10	39.2995	587.09	552.99	39.27	0.17	1401.77
788	tr|A1ZBF1|A1ZBF1_DROME	FI16628p1 OS=Drosophila melanogaster OX=7227 GN=Dmel\CG18190 PE=1 SV=2	0	96.16	LVEDLVNDMINNNQLVELCK	Deamidated(N)@11; Carbamidomethyl(C)@19			0.0270833	2373.18	792.068	2373.16	792.059	3	11	2.1.1.1337.10	39.2995	587.09	552.99	39.27	0.17	1401.77
788	tr|A1ZBF1|A1ZBF1_DROME	FI16628p1 OS=Drosophila melanogaster OX=7227 GN=Dmel\CG18190 PE=1 SV=2	0	95.89	IQAVLYK				-0.00410283	833.497	417.756	833.501	417.758	2	8	7.1.1.896.3	16.3216	889.38	800.11	16.38	0.29	3082.66
788	tr|A1ZBF1|A1ZBF1_DROME	FI16628p1 OS=Drosophila melanogaster OX=7227 GN=Dmel\CG18190 PE=1 SV=2	0	95.27	FQDNFEFLQW			cleaved W-F@C-term	-0.00137004	1372.61	687.311	1372.61	687.312	2	8	9.1.1.1375.8	42.8244	970.17	692.81	42.76	0.17	847.965
789	tr|A0A0B4K812|A0A0B4K812_DROME; sp|Q7KNS3|LIS1_DROME	Lissencephaly-1 homolog OS=Drosophila melanogaster OX=7227 GN=Lis-1 PE=3 SV=1; Lissencephaly-1 homolog OS=Drosophila melanogaster OX=7227 GN=Lis-1 PE=1 SV=2	2	99	GHTDSVQDVAFDAQGK				5.74219e-05	1673.76	558.929	1673.76	558.929	3	19	4.1.1.875.10	17.0749	3239.35	2143.57	17.17	0.17	6571.93
789	tr|A0A0B4K812|A0A0B4K812_DROME; sp|Q7KNS3|LIS1_DROME	Lissencephaly-1 homolog OS=Drosophila melanogaster OX=7227 GN=Lis-1 PE=3 SV=1; Lissencephaly-1 homolog OS=Drosophila melanogaster OX=7227 GN=Lis-1 PE=1 SV=2	2	99	IWDFETGEYER				-0.00122404	1443.63	722.822	1443.63	722.823	2	13	4.1.1.1054.15	27.5049	5604.19	3140.13	27.41	0.53	4380.79
789	tr|A0A0B4K812|A0A0B4K812_DROME; sp|Q7KNS3|LIS1_DROME	Lissencephaly-1 homolog OS=Drosophila melanogaster OX=7227 GN=Lis-1 PE=3 SV=1; Lissencephaly-1 homolog OS=Drosophila melanogaster OX=7227 GN=Lis-1 PE=1 SV=2	2	99	LTEAEKEVIEGAPTK			missed K-E@6	-0.00183799	1613.85	538.957	1613.85	538.958	3	21	5.1.1.881.8	18.5814	9182.12	7962.47	18.55	0.12	6658.59
789	tr|A0A0B4K812|A0A0B4K812_DROME; sp|Q7KNS3|LIS1_DROME	Lissencephaly-1 homolog OS=Drosophila melanogaster OX=7227 GN=Lis-1 PE=3 SV=1; Lissencephaly-1 homolog OS=Drosophila melanogaster OX=7227 GN=Lis-1 PE=1 SV=2	2	99	TPGEWIPRPPEK				0.000316032	1405.74	469.586	1405.74	469.586	3	11	4.1.1.942.8	20.9664	4143.46	3093.48	21.06	0.18	3722.49
789	tr|A0A0B4K812|A0A0B4K812_DROME; sp|Q7KNS3|LIS1_DROME	Lissencephaly-1 homolog OS=Drosophila melanogaster OX=7227 GN=Lis-1 PE=3 SV=1; Lissencephaly-1 homolog OS=Drosophila melanogaster OX=7227 GN=Lis-1 PE=1 SV=2	2	99	YLVSASDDK				-0.0130766	996.463	499.239	996.476	499.245	2	10	16.1.1.762.10	12.2713	714.08	691	12.25	0.76	1695.77
789	tr|A0A0B4K812|A0A0B4K812_DROME; sp|Q7KNS3|LIS1_DROME	Lissencephaly-1 homolog OS=Drosophila melanogaster OX=7227 GN=Lis-1 PE=3 SV=1; Lissencephaly-1 homolog OS=Drosophila melanogaster OX=7227 GN=Lis-1 PE=1 SV=2	1.25181	99	LWDFQQSYECIK	Carbamidomethyl(C)@10			0.00304958	1615.74	808.876	1615.73	808.874	2	10	5.1.1.1078.12	30.0355	4256.22	3895.49	30.02	0.29	3679
789	tr|A0A0B4K812|A0A0B4K812_DROME; sp|Q7KNS3|LIS1_DROME	Lissencephaly-1 homolog OS=Drosophila melanogaster OX=7227 GN=Lis-1 PE=3 SV=1; Lissencephaly-1 homolog OS=Drosophila melanogaster OX=7227 GN=Lis-1 PE=1 SV=2	0.847712	99	VIFHPIFAL			cleaved L-M@C-term	0.00313169	1055.62	528.817	1055.62	528.816	2	11	12.1.1.1365.2	37.7881	89.7133	89.7133			647.263
789	tr|A0A0B4K812|A0A0B4K812_DROME; sp|Q7KNS3|LIS1_DROME	Lissencephaly-1 homolog OS=Drosophila melanogaster OX=7227 GN=Lis-1 PE=3 SV=1; Lissencephaly-1 homolog OS=Drosophila melanogaster OX=7227 GN=Lis-1 PE=1 SV=2	0.0371573	99	VISGSVDQTVK			cleaved Y-V@N-term	-0.00194309	1131.61	566.813	1131.61	566.814	2	13	4.1.1.799.22	12.6858	3747.59	3190.71	12.64	0.35	2659.11
789	tr|A0A0B4K812|A0A0B4K812_DROME; sp|Q7KNS3|LIS1_DROME	Lissencephaly-1 homolog OS=Drosophila melanogaster OX=7227 GN=Lis-1 PE=3 SV=1; Lissencephaly-1 homolog OS=Drosophila melanogaster OX=7227 GN=Lis-1 PE=1 SV=2	0	99	GHTDSVQDVAFDAQGK				5.74219e-05	1673.76	558.929	1673.76	558.929	3	18	4.1.1.877.10	17.2024	3239.35	2622.34	17.17	0.17	5191.18
789	tr|A0A0B4K812|A0A0B4K812_DROME; sp|Q7KNS3|LIS1_DROME	Lissencephaly-1 homolog OS=Drosophila melanogaster OX=7227 GN=Lis-1 PE=3 SV=1; Lissencephaly-1 homolog OS=Drosophila melanogaster OX=7227 GN=Lis-1 PE=1 SV=2	0	99	GHTDSVQDVAFDAQGK				-0.000982841	1673.76	558.928	1673.76	558.929	3	20	5.1.1.854.6	17.0208	4665.6	4286.98	16.99	0.17	7060.32
789	tr|A0A0B4K812|A0A0B4K812_DROME; sp|Q7KNS3|LIS1_DROME	Lissencephaly-1 homolog OS=Drosophila melanogaster OX=7227 GN=Lis-1 PE=3 SV=1; Lissencephaly-1 homolog OS=Drosophila melanogaster OX=7227 GN=Lis-1 PE=1 SV=2	0	99	IWDFETGEYER				-0.00110326	1443.63	722.822	1443.63	722.823	2	10	7.1.1.1094.15	27.8586	3769.37	3200.04	27.83	0.18	2813.56
789	tr|A0A0B4K812|A0A0B4K812_DROME; sp|Q7KNS3|LIS1_DROME	Lissencephaly-1 homolog OS=Drosophila melanogaster OX=7227 GN=Lis-1 PE=3 SV=1; Lissencephaly-1 homolog OS=Drosophila melanogaster OX=7227 GN=Lis-1 PE=1 SV=2	0	99	IWDFETGEYER				0.00443462	1443.64	722.825	1443.63	722.823	2	16	5.1.1.1029.16	27.1956	8196.53	7352.57	27.16	0.12	7757.56
789	tr|A0A0B4K812|A0A0B4K812_DROME; sp|Q7KNS3|LIS1_DROME	Lissencephaly-1 homolog OS=Drosophila melanogaster OX=7227 GN=Lis-1 PE=3 SV=1; Lissencephaly-1 homolog OS=Drosophila melanogaster OX=7227 GN=Lis-1 PE=1 SV=2	0	99	IWDFETGEYER				-0.00191769	1443.63	722.822	1443.63	722.823	2	15	6.1.1.1054.12	27.4355	6167.25	6037.92	27.42	1.05	6214.04
789	tr|A0A0B4K812|A0A0B4K812_DROME; sp|Q7KNS3|LIS1_DROME	Lissencephaly-1 homolog OS=Drosophila melanogaster OX=7227 GN=Lis-1 PE=3 SV=1; Lissencephaly-1 homolog OS=Drosophila melanogaster OX=7227 GN=Lis-1 PE=1 SV=2	0	99	IWDFETGEYER				0.0043204	1443.64	722.825	1443.63	722.823	2	10	10.1.1.1155.12	28.0686	1051.86	740.84	27.99	0.12	2030.43
789	tr|A0A0B4K812|A0A0B4K812_DROME; sp|Q7KNS3|LIS1_DROME	Lissencephaly-1 homolog OS=Drosophila melanogaster OX=7227 GN=Lis-1 PE=3 SV=1; Lissencephaly-1 homolog OS=Drosophila melanogaster OX=7227 GN=Lis-1 PE=1 SV=2	0	99	IWDFETGEYER				-0.00227631	1443.63	722.822	1443.63	722.823	2	10	9.1.1.1119.10	27.9912	1176.22	941.19	27.94	0.23	1514.86
789	tr|A0A0B4K812|A0A0B4K812_DROME; sp|Q7KNS3|LIS1_DROME	Lissencephaly-1 homolog OS=Drosophila melanogaster OX=7227 GN=Lis-1 PE=3 SV=1; Lissencephaly-1 homolog OS=Drosophila melanogaster OX=7227 GN=Lis-1 PE=1 SV=2	0	99	LTEAEKEVIEGAPTK			missed K-E@6	-0.00351328	1613.85	807.931	1613.85	807.933	2	11	4.1.1.905.28	18.8463	1325.72	396.13	18.73	0.17	856.059
789	tr|A0A0B4K812|A0A0B4K812_DROME; sp|Q7KNS3|LIS1_DROME	Lissencephaly-1 homolog OS=Drosophila melanogaster OX=7227 GN=Lis-1 PE=3 SV=1; Lissencephaly-1 homolog OS=Drosophila melanogaster OX=7227 GN=Lis-1 PE=1 SV=2	0	99	LTEAEKEVIEGAPTK			missed K-E@6	0.00878431	1613.86	538.961	1613.85	538.958	3	11	10.1.1.1009.4	19.5663	910.79	812.44	19.55	0.12	1523.99
789	tr|A0A0B4K812|A0A0B4K812_DROME; sp|Q7KNS3|LIS1_DROME	Lissencephaly-1 homolog OS=Drosophila melanogaster OX=7227 GN=Lis-1 PE=3 SV=1; Lissencephaly-1 homolog OS=Drosophila melanogaster OX=7227 GN=Lis-1 PE=1 SV=2	0	99	TPGEWIPRPPEK				0.00138022	1405.74	469.586	1405.74	469.586	3	14	5.1.1.915.7	20.5479	5049.97	3757.34	20.65	0.29	4406.41
789	tr|A0A0B4K812|A0A0B4K812_DROME; sp|Q7KNS3|LIS1_DROME	Lissencephaly-1 homolog OS=Drosophila melanogaster OX=7227 GN=Lis-1 PE=3 SV=1; Lissencephaly-1 homolog OS=Drosophila melanogaster OX=7227 GN=Lis-1 PE=1 SV=2	0	99	TPGEWIPRPPEK				0.00138022	1405.74	469.586	1405.74	469.586	3	18	5.1.1.918.7	20.7233	5049.97	4292.94	20.65	0.29	5652.37
789	tr|A0A0B4K812|A0A0B4K812_DROME; sp|Q7KNS3|LIS1_DROME	Lissencephaly-1 homolog OS=Drosophila melanogaster OX=7227 GN=Lis-1 PE=3 SV=1; Lissencephaly-1 homolog OS=Drosophila melanogaster OX=7227 GN=Lis-1 PE=1 SV=2	0	99	TPGEWIPRPPEK				-0.0015491	1405.73	469.585	1405.74	469.586	3	9	7.1.1.981.6	21.28	1961.53	715.36	21.43	0.18	1247.12
789	tr|A0A0B4K812|A0A0B4K812_DROME; sp|Q7KNS3|LIS1_DROME	Lissencephaly-1 homolog OS=Drosophila melanogaster OX=7227 GN=Lis-1 PE=3 SV=1; Lissencephaly-1 homolog OS=Drosophila melanogaster OX=7227 GN=Lis-1 PE=1 SV=2	0	99	VIFHPIFAL			cleaved L-M@C-term	0.0012101	1055.62	528.816	1055.62	528.816	2	15	6.1.1.1219.2	37.0037	168.789	168.789			4446.25
789	tr|A0A0B4K812|A0A0B4K812_DROME; sp|Q7KNS3|LIS1_DROME	Lissencephaly-1 homolog OS=Drosophila melanogaster OX=7227 GN=Lis-1 PE=3 SV=1; Lissencephaly-1 homolog OS=Drosophila melanogaster OX=7227 GN=Lis-1 PE=1 SV=2	0	99	VIFHPIFAL			cleaved L-M@C-term	-8.61242e-05	1055.62	528.816	1055.62	528.816	2	15	5.1.1.1196.2	36.8863	8143.8	7624.27	36.87	0.17	4796.18
789	tr|A0A0B4K812|A0A0B4K812_DROME; sp|Q7KNS3|LIS1_DROME	Lissencephaly-1 homolog OS=Drosophila melanogaster OX=7227 GN=Lis-1 PE=3 SV=1; Lissencephaly-1 homolog OS=Drosophila melanogaster OX=7227 GN=Lis-1 PE=1 SV=2	0	99	VISGSVDQTVK			cleaved Y-V@N-term	-0.00317989	1131.61	566.812	1131.61	566.814	2	12	6.1.1.802.26	12.7994	2719.88	2671.04	12.38	1.04	3655.6
789	tr|A0A0B4K812|A0A0B4K812_DROME; sp|Q7KNS3|LIS1_DROME	Lissencephaly-1 homolog OS=Drosophila melanogaster OX=7227 GN=Lis-1 PE=3 SV=1; Lissencephaly-1 homolog OS=Drosophila melanogaster OX=7227 GN=Lis-1 PE=1 SV=2	0	99	VISGSVDQTVK			cleaved Y-V@N-term	-0.000532696	1131.61	566.814	1131.61	566.814	2	13	5.1.1.776.24	12.5028	5491.39	5004	12.46	0.17	4317.27
789	tr|A0A0B4K812|A0A0B4K812_DROME; sp|Q7KNS3|LIS1_DROME	Lissencephaly-1 homolog OS=Drosophila melanogaster OX=7227 GN=Lis-1 PE=3 SV=1; Lissencephaly-1 homolog OS=Drosophila melanogaster OX=7227 GN=Lis-1 PE=1 SV=2	0	99	YLVSASDDK				-0.00123512	996.475	499.245	996.476	499.245	2	10	7.1.1.830.14	12.5131	1881.37	1701.98	12.49	0.17	3440.03
789	tr|A0A0B4K812|A0A0B4K812_DROME; sp|Q7KNS3|LIS1_DROME	Lissencephaly-1 homolog OS=Drosophila melanogaster OX=7227 GN=Lis-1 PE=3 SV=1; Lissencephaly-1 homolog OS=Drosophila melanogaster OX=7227 GN=Lis-1 PE=1 SV=2	0	99	YLVSASDDK				-0.00247318	996.474	499.244	996.476	499.245	2	9	15.1.1.833.8	12.3488	619.11	544.69	12.38	0.52	1085.31
789	tr|A0A0B4K812|A0A0B4K812_DROME; sp|Q7KNS3|LIS1_DROME	Lissencephaly-1 homolog OS=Drosophila melanogaster OX=7227 GN=Lis-1 PE=3 SV=1; Lissencephaly-1 homolog OS=Drosophila melanogaster OX=7227 GN=Lis-1 PE=1 SV=2	0	99	YLVSASDDK				0.000191867	996.477	499.246	996.476	499.245	2	12	4.1.1.789.4	12.0965	2132.1	2122.18	12.12	0.35	4166.44
789	tr|A0A0B4K812|A0A0B4K812_DROME; sp|Q7KNS3|LIS1_DROME	Lissencephaly-1 homolog OS=Drosophila melanogaster OX=7227 GN=Lis-1 PE=3 SV=1; Lissencephaly-1 homolog OS=Drosophila melanogaster OX=7227 GN=Lis-1 PE=1 SV=2	0	98.36	YLVSASDDK				-0.00249729	996.474	499.244	996.476	499.245	2	12	5.1.1.764.6	11.7942	3666.51	2262.45	11.88	0.35	5058.55
789	tr|A0A0B4K812|A0A0B4K812_DROME; sp|Q7KNS3|LIS1_DROME	Lissencephaly-1 homolog OS=Drosophila melanogaster OX=7227 GN=Lis-1 PE=3 SV=1; Lissencephaly-1 homolog OS=Drosophila melanogaster OX=7227 GN=Lis-1 PE=1 SV=2	0.0172766	97.37	VHIEGSIF			cleaved F-A@C-term	-0.000616856	900.47	451.242	900.471	451.243	2	7	4.1.1.1010.3	24.9092	1185.35	1092.99	24.85	0.17	2130.88
790	tr|Q7K0T7|Q7K0T7_DROME	LD33470p OS=Drosophila melanogaster OX=7227 GN=psq PE=1 SV=1	2	99	AFGIPSSTLYK				0.00347613	1182.63	592.323	1182.63	592.322	2	13	8.1.1.1125.10	26.7134	7720.11	7170.13	26.69	0.23	5912.44
790	tr|Q7K0T7|Q7K0T7_DROME	LD33470p OS=Drosophila melanogaster OX=7227 GN=psq PE=1 SV=1	2	99	AWTQDDMNSALDALK				-0.00068109	1677.77	839.89	1677.77	839.891	2	13	7.1.1.1159.26	31.6469	7680.73	3884.93	31.54	0.12	3159.86
790	tr|Q7K0T7|Q7K0T7_DROME	LD33470p OS=Drosophila melanogaster OX=7227 GN=psq PE=1 SV=1	2	99	NAAPTTWTPEDLER			cleaved F-N@N-term	0.000323459	1599.75	800.884	1599.75	800.884	2	13	8.1.1.1122.12	26.5613	2310.46	1558.58	26.46	0.23	1677
790	tr|Q7K0T7|Q7K0T7_DROME	LD33470p OS=Drosophila melanogaster OX=7227 GN=psq PE=1 SV=1	2	99	NQNMSLTK				-0.000523272	934.454	468.234	934.454	468.234	2	8	7.1.1.778.10	9.48745	3526.64	2585.34	9.41	0.17	1535.74
790	tr|Q7K0T7|Q7K0T7_DROME	LD33470p OS=Drosophila melanogaster OX=7227 GN=psq PE=1 SV=1	2	99	SNPTPWSEDAMNEALNSVR				-0.000972999	2116.95	706.656	2116.95	706.657	3	22	7.1.1.1189.7	33.3911	1770.14	1701.46	33.4	0.17	7821.22
790	tr|Q7K0T7|Q7K0T7_DROME	LD33470p OS=Drosophila melanogaster OX=7227 GN=psq PE=1 SV=1	2	99	SWNEDALQNALEALR				0.0013088	1728.84	865.429	1728.84	865.429	2	18	4.1.1.1244.6	38.5399	2958.71	1171.13	38.45	0.17	2130.59
790	tr|Q7K0T7|Q7K0T7_DROME	LD33470p OS=Drosophila melanogaster OX=7227 GN=psq PE=1 SV=1	0	99	AFGIPSSTLYK				0.00347613	1182.63	592.323	1182.63	592.322	2	13	8.1.1.1124.11	26.6636	7720.11	7565.46	26.69	0.23	6651.19
790	tr|Q7K0T7|Q7K0T7_DROME	LD33470p OS=Drosophila melanogaster OX=7227 GN=psq PE=1 SV=1	0	99	AWTQDDMNSALDALK				0.00218056	1677.77	839.892	1677.77	839.891	2	16	8.1.1.1211.17	31.7119	6966.28	6546.77	31.68	0.17	4598.45
790	tr|Q7K0T7|Q7K0T7_DROME	LD33470p OS=Drosophila melanogaster OX=7227 GN=psq PE=1 SV=1	0	99	AWTQDDMNSALDALK				0.0130279	1677.78	839.897	1677.77	839.891	2	15	11.1.1.1251.15	31.8986	1708.4	1568.29	31.86	0.17	1943.18
790	tr|Q7K0T7|Q7K0T7_DROME	LD33470p OS=Drosophila melanogaster OX=7227 GN=psq PE=1 SV=1	0	99	AWTQDDMNSALDALK				-0.000114934	1677.77	839.891	1677.77	839.891	2	15	9.1.1.1183.23	31.7046	5312.81	4462.98	31.67	0.23	4340.12
790	tr|Q7K0T7|Q7K0T7_DROME	LD33470p OS=Drosophila melanogaster OX=7227 GN=psq PE=1 SV=1	0	99	AWTQDDMNSALDALK				-0.00169427	1677.77	839.89	1677.77	839.891	2	16	10.1.1.1219.16	31.7861	3493.32	2148.28	31.7	0.12	3668.54
790	tr|Q7K0T7|Q7K0T7_DROME	LD33470p OS=Drosophila melanogaster OX=7227 GN=psq PE=1 SV=1	0	99	NAAPTTWTPEDLER			cleaved F-N@N-term	0.00288646	1599.76	800.885	1599.75	800.884	2	13	6.1.1.1028.25	25.9283	2118.26	1463.36	26.33	1.57	2749.21
790	tr|Q7K0T7|Q7K0T7_DROME	LD33470p OS=Drosophila melanogaster OX=7227 GN=psq PE=1 SV=1	0	99	NQNMSLTK				-0.00384577	934.451	468.233	934.454	468.234	2	8	10.1.1.832.11	9.46447	3109.78	1813.21	9.62	0.29	1163.55
790	tr|Q7K0T7|Q7K0T7_DROME	LD33470p OS=Drosophila melanogaster OX=7227 GN=psq PE=1 SV=1	0	99	NQNMSLTK				-0.00493372	934.449	468.232	934.454	468.234	2	8	9.1.1.797.11	9.33203	2715.32	2308.98	9.49	0.41	1558.59
790	tr|Q7K0T7|Q7K0T7_DROME	LD33470p OS=Drosophila melanogaster OX=7227 GN=psq PE=1 SV=1	0	99	NQNMSLTK				0.00321321	934.457	468.236	934.454	468.234	2	7	12.1.1.879.8	9.65812	2018.55	966.22	9.77	0.29	704.045
790	tr|Q7K0T7|Q7K0T7_DROME	LD33470p OS=Drosophila melanogaster OX=7227 GN=psq PE=1 SV=1	0	99	NQNMSLTK				-0.0173775	934.437	468.226	934.454	468.234	2	10	6.1.1.738.6	9.0534	1639.96	375.04	5.92	4.59	2800.4
790	tr|Q7K0T7|Q7K0T7_DROME	LD33470p OS=Drosophila melanogaster OX=7227 GN=psq PE=1 SV=1	0	99	SWNEDALQNALEALR				-0.00613474	1728.84	865.426	1728.84	865.429	2	22	6.1.1.1243.5	38.4107	2421.45	2064.07	38.81	1.04	3745.5
790	tr|Q7K0T7|Q7K0T7_DROME	LD33470p OS=Drosophila melanogaster OX=7227 GN=psq PE=1 SV=1	0	99	SWNEDALQNALEALR				-3.65226e-05	1728.84	865.429	1728.84	865.429	2	22	7.1.1.1281.12	38.715	5165.07	4666.3	38.69	0.23	5391.77
790	tr|Q7K0T7|Q7K0T7_DROME	LD33470p OS=Drosophila melanogaster OX=7227 GN=psq PE=1 SV=1	0	99	SWNEDALQNALEALR				0.00374242	1728.85	865.431	1728.84	865.429	2	18	11.1.1.1377.17	39.1744	1646.35	1593.01	39.15	0.12	1591.88
790	tr|Q7K0T7|Q7K0T7_DROME	LD33470p OS=Drosophila melanogaster OX=7227 GN=psq PE=1 SV=1	0	99	SWNEDALQNALEALR				0.000723799	1728.84	865.429	1728.84	865.429	2	17	15.1.1.1287.17	38.6281	766.37	735.04	38.59	0.12	1184.83
790	tr|Q7K0T7|Q7K0T7_DROME	LD33470p OS=Drosophila melanogaster OX=7227 GN=psq PE=1 SV=1	0	99	SWNEDALQNALEALR				-0.000278427	1728.84	865.429	1728.84	865.429	2	20	8.1.1.1336.15	38.9697	4114.49	3114.33	38.92	0.17	2993.72
790	tr|Q7K0T7|Q7K0T7_DROME	LD33470p OS=Drosophila melanogaster OX=7227 GN=psq PE=1 SV=1	0	99	SWNEDALQNALEALR				0.00087238	1728.84	865.429	1728.84	865.429	2	16	10.1.1.1343.17	38.9877	4337.2	3769	39.02	0.12	2137.98
790	tr|Q7K0T7|Q7K0T7_DROME	LD33470p OS=Drosophila melanogaster OX=7227 GN=psq PE=1 SV=1	0.89279	97.98	EGIELSR				0.00310837	802.422	402.218	802.418	402.217	2	8	8.1.1.906.2	14.0484	3395.59	3318.11	14.04	0.46	4584.69
790	tr|Q7K0T7|Q7K0T7_DROME	LD33470p OS=Drosophila melanogaster OX=7227 GN=psq PE=1 SV=1	0	97.72	NQNMSLTK				0.00238141	934.457	468.236	934.454	468.234	2	8	5.1.1.711.7	8.80765	2437.96	2191.57	8.79	0.23	2105.64
790	tr|Q7K0T7|Q7K0T7_DROME	LD33470p OS=Drosophila melanogaster OX=7227 GN=psq PE=1 SV=1	0	97.14	EGIELSR				0.00371318	802.422	402.218	802.418	402.217	2	8	9.1.1.879.2	14.0212	3163.32	3105.38	14.01	0.58	2999.78
790	tr|Q7K0T7|Q7K0T7_DROME	LD33470p OS=Drosophila melanogaster OX=7227 GN=psq PE=1 SV=1	0	96.81	EGIELSR				0.00158531	802.42	402.217	802.418	402.217	2	7	10.1.1.915.2	14.1041	2414.98	2399.39	14.16	0.99	3160.76
791	sp|Q9XYZ5|DDB1_DROME	DNA damage-binding protein 1 OS=Drosophila melanogaster OX=7227 GN=pic PE=1 SV=1	2	99	FHLGDTVNVFR				-0.00461476	1303.66	435.562	1303.67	435.563	3	8	13.1.1.1155.3	27.4063	348.21	348.21	27.4	0.12	2883.29
791	sp|Q9XYZ5|DDB1_DROME	DNA damage-binding protein 1 OS=Drosophila melanogaster OX=7227 GN=pic PE=1 SV=1	2	99	MVNDVITVVTK				-0.00488654	1217.66	609.839	1217.67	609.842	2	11	15.1.1.1042.18	24.3957	958.36	917.41	24.37	0.12	2136.18
791	sp|Q9XYZ5|DDB1_DROME	DNA damage-binding protein 1 OS=Drosophila melanogaster OX=7227 GN=pic PE=1 SV=1	2	99	VEPSEGFIDGDLIESFLDLSR				0.00141015	2337.14	780.054	2337.14	780.053	3	18	5.1.1.1396.5	48.4114	578.09	578.09	48.4	0.12	1215.29
791	sp|Q9XYZ5|DDB1_DROME	DNA damage-binding protein 1 OS=Drosophila melanogaster OX=7227 GN=pic PE=1 SV=1	2	99	VLAGIGSFVR				-0.00246675	1017.59	509.805	1017.6	509.806	2	8	16.1.1.1011.5	26.7495	1049.92	981.68	26.74	0.12	2075.52
791	sp|Q9XYZ5|DDB1_DROME	DNA damage-binding protein 1 OS=Drosophila melanogaster OX=7227 GN=pic PE=1 SV=1	1.65758	99	DSAATTDEER				0.0198537	1093.47	547.743	1093.45	547.733	2	11	5.1.1.631.17	4.44837	1251.89	1234.38	4.42	0.29	1105.69
791	sp|Q9XYZ5|DDB1_DROME	DNA damage-binding protein 1 OS=Drosophila melanogaster OX=7227 GN=pic PE=1 SV=1	1.27572	99	LSGEIIPR				-0.0116166	883.501	442.758	883.513	442.764	2	9	5.1.1.866.7	17.6991	2194.03	2050.23	17.68	0.17	3671.5
791	sp|Q9XYZ5|DDB1_DROME	DNA damage-binding protein 1 OS=Drosophila melanogaster OX=7227 GN=pic PE=1 SV=1	1.20761	99	TVPLGEGPR				-0.00154907	924.501	463.258	924.503	463.259	2	7	13.1.1.914.13	13.5663	568.75	378.62	13.66	0.23	738.541
791	sp|Q9XYZ5|DDB1_DROME	DNA damage-binding protein 1 OS=Drosophila melanogaster OX=7227 GN=pic PE=1 SV=1	0.423659	99	MLFLGTAETSK			cleaved Y-M@N-term	0.0425219	1196.65	599.334	1196.61	599.313	2	13	13.1.1.1118.5	25.2614	2592.58	189.35	25.6	0.18	1254.39
791	sp|Q9XYZ5|DDB1_DROME	DNA damage-binding protein 1 OS=Drosophila melanogaster OX=7227 GN=pic PE=1 SV=1	0	99	MLFLGTAETSK			cleaved Y-M@N-term	0.0464237	1196.66	599.336	1196.61	599.313	2	10	3.1.1.1028.15	25.3286	1241.26	557.6	25.61	0.52	1644.13
791	sp|Q9XYZ5|DDB1_DROME	DNA damage-binding protein 1 OS=Drosophila melanogaster OX=7227 GN=pic PE=1 SV=1	0	99	MVNDVITVVTK				0.00376311	1217.67	609.844	1217.67	609.842	2	10	12.1.1.1141.19	24.7922	1005.6	865.38	24.76	0.18	2232.47
791	sp|Q9XYZ5|DDB1_DROME	DNA damage-binding protein 1 OS=Drosophila melanogaster OX=7227 GN=pic PE=1 SV=1	0	99	VEPSEGFIDGDLIESFLDLSR				-0.00237024	2337.14	780.052	2337.14	780.053	3	16	14.1.1.1356.4	48.4049	286.57	236.9	48.37	0.12	277.206
791	sp|Q9XYZ5|DDB1_DROME	DNA damage-binding protein 1 OS=Drosophila melanogaster OX=7227 GN=pic PE=1 SV=1	0	99	VLAGIGSFVR				0.00082203	1017.6	509.806	1017.6	509.806	2	10	5.1.1.1022.10	26.7745	2181.3	1793.41	26.81	0.12	3256.05
791	sp|Q9XYZ5|DDB1_DROME	DNA damage-binding protein 1 OS=Drosophila melanogaster OX=7227 GN=pic PE=1 SV=1	0	99	VLAGIGSFVR				-0.0026251	1017.59	509.805	1017.6	509.806	2	7	8.1.1.1142.6	27.6979	763.58	742.48	27.69	0.12	1447.66
791	sp|Q9XYZ5|DDB1_DROME	DNA damage-binding protein 1 OS=Drosophila melanogaster OX=7227 GN=pic PE=1 SV=1	0	98.94	DSAATTDEER				0.0219144	1093.47	547.744	1093.45	547.733	2	9	4.1.1.659.8	4.55633	1152.74	1108.53	4.53	0.23	922.993
791	sp|Q9XYZ5|DDB1_DROME	DNA damage-binding protein 1 OS=Drosophila melanogaster OX=7227 GN=pic PE=1 SV=1	0.0241089	98.61	MECNIQNMIAALF	Carbamidomethyl(C)@3		cleaved F-L@C-term	0.000292201	1553.7	777.859	1553.7	777.859	2	7	10.1.1.1525.4	49.5644	227.81	199.42	49.52	0.12	162.294
792	tr|B5RIU6|B5RIU6_DROME; sp|Q8T390|SH3G3_DROME	AT06279p OS=Drosophila melanogaster OX=7227 GN=EndoA PE=1 SV=1; Endophilin-A OS=Drosophila melanogaster OX=7227 GN=EndoA PE=1 SV=1	2	99	EFLQPNPTAR				0.00430347	1171.6	586.809	1171.6	586.807	2	12	12.1.1.1033.21	18.517	3384.85	2831.72	18.48	0.29	3370.79
792	tr|B5RIU6|B5RIU6_DROME; sp|Q8T390|SH3G3_DROME	AT06279p OS=Drosophila melanogaster OX=7227 GN=EndoA PE=1 SV=1; Endophilin-A OS=Drosophila melanogaster OX=7227 GN=EndoA PE=1 SV=1	2	99	GLQETLQEK				-0.000267602	1044.54	523.28	1044.55	523.28	2	14	11.1.1.965.7	15.2424	3677.72	3464.36	15.18	0.41	2116.28
792	tr|B5RIU6|B5RIU6_DROME; sp|Q8T390|SH3G3_DROME	AT06279p OS=Drosophila melanogaster OX=7227 GN=EndoA PE=1 SV=1; Endophilin-A OS=Drosophila melanogaster OX=7227 GN=EndoA PE=1 SV=1	2	99	KLGEDNSVFAQALVEFGEALK			missed K-L@1	0.00238506	2264.17	755.731	2264.17	755.73	3	18	9.1.1.1407.6	44.6867	633.42	625.15	44.66	0.23	684.058
792	tr|B5RIU6|B5RIU6_DROME; sp|Q8T390|SH3G3_DROME	AT06279p OS=Drosophila melanogaster OX=7227 GN=EndoA PE=1 SV=1; Endophilin-A OS=Drosophila melanogaster OX=7227 GN=EndoA PE=1 SV=1	2	99	LGEDNSVFAQALVEFGEALK				0.00449617	2136.08	713.033	2136.07	713.032	3	17	12.1.1.1541.3	47.8663	534.02	454.83	47.83	0.17	311.587
792	tr|B5RIU6|B5RIU6_DROME; sp|Q8T390|SH3G3_DROME	AT06279p OS=Drosophila melanogaster OX=7227 GN=EndoA PE=1 SV=1; Endophilin-A OS=Drosophila melanogaster OX=7227 GN=EndoA PE=1 SV=1	2	99	SMAVTPQR				0.000960344	888.45	445.232	888.449	445.232	2	10	10.1.1.845.7	10.0571	2620.47	2553.31	10.04	0.31	2112.18
792	tr|B5RIU6|B5RIU6_DROME; sp|Q8T390|SH3G3_DROME	AT06279p OS=Drosophila melanogaster OX=7227 GN=EndoA PE=1 SV=1; Endophilin-A OS=Drosophila melanogaster OX=7227 GN=EndoA PE=1 SV=1	2	99	YSLDDNIK				0.00245801	966.468	484.241	966.466	484.24	2	7	15.1.1.919.12	17.2294	1456.19	1313.46	17.15	0.24	1272.68
792	tr|B5RIU6|B5RIU6_DROME; sp|Q8T390|SH3G3_DROME	AT06279p OS=Drosophila melanogaster OX=7227 GN=EndoA PE=1 SV=1; Endophilin-A OS=Drosophila melanogaster OX=7227 GN=EndoA PE=1 SV=1	0	99	EFLQPNPTAR				-0.00739424	1171.59	586.803	1171.6	586.807	2	9	16.1.1.856.16	17.7366	1427.58	1078.33	18	0.81	1648.84
792	tr|B5RIU6|B5RIU6_DROME; sp|Q8T390|SH3G3_DROME	AT06279p OS=Drosophila melanogaster OX=7227 GN=EndoA PE=1 SV=1; Endophilin-A OS=Drosophila melanogaster OX=7227 GN=EndoA PE=1 SV=1	0	99	EFLQPNPTAR				0.00292278	1171.6	586.808	1171.6	586.807	2	10	9.1.1.952.20	18.2851	2912.73	2755.05	18.25	0.17	3721.29
792	tr|B5RIU6|B5RIU6_DROME; sp|Q8T390|SH3G3_DROME	AT06279p OS=Drosophila melanogaster OX=7227 GN=EndoA PE=1 SV=1; Endophilin-A OS=Drosophila melanogaster OX=7227 GN=EndoA PE=1 SV=1	0	99	GLQETLQEK				-0.000698677	1044.54	523.279	1044.55	523.28	2	11	14.1.1.772.10	14.4321	3914.61	3876.29	14.47	0.23	2670.62
792	tr|B5RIU6|B5RIU6_DROME; sp|Q8T390|SH3G3_DROME	AT06279p OS=Drosophila melanogaster OX=7227 GN=EndoA PE=1 SV=1; Endophilin-A OS=Drosophila melanogaster OX=7227 GN=EndoA PE=1 SV=1	0	99	GLQETLQEK				-0.00460755	1044.54	523.278	1044.55	523.28	2	13	12.1.1.980.7	15.413	3684.68	3585.63	15.4	0.35	2168.7
792	tr|B5RIU6|B5RIU6_DROME; sp|Q8T390|SH3G3_DROME	AT06279p OS=Drosophila melanogaster OX=7227 GN=EndoA PE=1 SV=1; Endophilin-A OS=Drosophila melanogaster OX=7227 GN=EndoA PE=1 SV=1	0	99	GLQETLQEK				-0.000267602	1044.54	523.28	1044.55	523.28	2	10	11.1.1.963.11	15.1329	3677.72	2808	15.18	0.41	2212.87
792	tr|B5RIU6|B5RIU6_DROME; sp|Q8T390|SH3G3_DROME	AT06279p OS=Drosophila melanogaster OX=7227 GN=EndoA PE=1 SV=1; Endophilin-A OS=Drosophila melanogaster OX=7227 GN=EndoA PE=1 SV=1	0	99	GLQETLQEK				0.000512829	1044.55	523.28	1044.55	523.28	2	10	8.1.1.923.8	15.0427	1987.46	1869.41	15.03	0.35	1402.8
792	tr|B5RIU6|B5RIU6_DROME; sp|Q8T390|SH3G3_DROME	AT06279p OS=Drosophila melanogaster OX=7227 GN=EndoA PE=1 SV=1; Endophilin-A OS=Drosophila melanogaster OX=7227 GN=EndoA PE=1 SV=1	0	99	GLQETLQEK				-0.0049185	1044.54	523.277	1044.55	523.28	2	9	7.1.1.873.15	15.0072	2654.94	2516.3	14.98	0.35	1797.49
792	tr|B5RIU6|B5RIU6_DROME; sp|Q8T390|SH3G3_DROME	AT06279p OS=Drosophila melanogaster OX=7227 GN=EndoA PE=1 SV=1; Endophilin-A OS=Drosophila melanogaster OX=7227 GN=EndoA PE=1 SV=1	0	99	KLGEDNSVFAQALVEFGEALK			missed K-L@1	0.00238506	2264.17	755.731	2264.17	755.73	3	9	9.1.1.1409.7	44.7835	633.42	561.98	44.66	0.23	437.071
792	tr|B5RIU6|B5RIU6_DROME; sp|Q8T390|SH3G3_DROME	AT06279p OS=Drosophila melanogaster OX=7227 GN=EndoA PE=1 SV=1; Endophilin-A OS=Drosophila melanogaster OX=7227 GN=EndoA PE=1 SV=1	0	99	LGEDNSVFAQALVEFGEALK				0.00460723	2136.08	713.033	2136.07	713.032	3	20	15.1.1.1441.3	47.5204	255.55	217.29	47.48	0.12	341.067
792	tr|B5RIU6|B5RIU6_DROME; sp|Q8T390|SH3G3_DROME	AT06279p OS=Drosophila melanogaster OX=7227 GN=EndoA PE=1 SV=1; Endophilin-A OS=Drosophila melanogaster OX=7227 GN=EndoA PE=1 SV=1	0	99	LGEDNSVFAQALVEFGEALK				-0.000278611	2136.07	713.032	2136.07	713.032	3	22	10.1.1.1498.3	48.0051	606.39	594.4	48.01	0.18	714.13
792	tr|B5RIU6|B5RIU6_DROME; sp|Q8T390|SH3G3_DROME	AT06279p OS=Drosophila melanogaster OX=7227 GN=EndoA PE=1 SV=1; Endophilin-A OS=Drosophila melanogaster OX=7227 GN=EndoA PE=1 SV=1	0	99	LGEDNSVFAQALVEFGEALK				-0.000278611	2136.07	713.032	2136.07	713.032	3	21	10.1.1.1499.4	48.0386	606.39	569.88	48.01	0.18	531.063
792	tr|B5RIU6|B5RIU6_DROME; sp|Q8T390|SH3G3_DROME	AT06279p OS=Drosophila melanogaster OX=7227 GN=EndoA PE=1 SV=1; Endophilin-A OS=Drosophila melanogaster OX=7227 GN=EndoA PE=1 SV=1	0	99	LGEDNSVFAQALVEFGEALK				-0.000278611	2136.07	713.032	2136.07	713.032	3	17	10.1.1.1500.2	48.0803	606.39	485.8	48.01	0.18	395.967
792	tr|B5RIU6|B5RIU6_DROME; sp|Q8T390|SH3G3_DROME	AT06279p OS=Drosophila melanogaster OX=7227 GN=EndoA PE=1 SV=1; Endophilin-A OS=Drosophila melanogaster OX=7227 GN=EndoA PE=1 SV=1	0	99	LGEDNSVFAQALVEFGEALK	Deamidated(Q)@10			0.00742324	2137.07	1069.54	2137.06	1069.54	2	10	10.1.1.1500.7	48.122	157.03	76.19	48.01	0.12	189.403
792	tr|B5RIU6|B5RIU6_DROME; sp|Q8T390|SH3G3_DROME	AT06279p OS=Drosophila melanogaster OX=7227 GN=EndoA PE=1 SV=1; Endophilin-A OS=Drosophila melanogaster OX=7227 GN=EndoA PE=1 SV=1	0.742321	97.16	KTDVTVELVEELQLK			missed K-T@1	-0.0153559	1742.95	581.991	1742.97	581.996	3	9	12.1.1.1293.4	33.6036	645.52	630.8	33.59	0.17	1919.8
792	tr|B5RIU6|B5RIU6_DROME; sp|Q8T390|SH3G3_DROME	AT06279p OS=Drosophila melanogaster OX=7227 GN=EndoA PE=1 SV=1; Endophilin-A OS=Drosophila melanogaster OX=7227 GN=EndoA PE=1 SV=1	0	95.68	YSLDDNIK				-0.00166907	966.464	484.239	966.466	484.24	2	6	12.1.1.1020.6	17.7441	2897.97	2074.88	17.66	0.17	939.054
793	tr|M9PBK5|M9PBK5_DROME; sp|P08570|RLA1_DROME	Ribosomal protein LP1, isoform B OS=Drosophila melanogaster OX=7227 GN=RpLP1 PE=3 SV=1; 60S acidic ribosomal protein P1 OS=Drosophila melanogaster OX=7227 GN=RpLP1 PE=1 SV=2	2	99	AANVEVEPYWPGLF			cleaved F-A@C-term	-0.000447257	1590.77	796.393	1590.77	796.393	2	15	2.1.1.1379.8	41.7164	7103.3	4966.9	41.64	0.18	1656.43
793	tr|M9PBK5|M9PBK5_DROME; sp|P08570|RLA1_DROME	Ribosomal protein LP1, isoform B OS=Drosophila melanogaster OX=7227 GN=RpLP1 PE=3 SV=1; 60S acidic ribosomal protein P1 OS=Drosophila melanogaster OX=7227 GN=RpLP1 PE=1 SV=2	2	99	AANVEVEPYWPGLFAK				-0.000181007	1789.9	895.959	1789.9	895.959	2	20	1.1.1.1304.10	35.4672	13819	13272.4	35.49	0.17	4940.36
793	tr|M9PBK5|M9PBK5_DROME; sp|P08570|RLA1_DROME	Ribosomal protein LP1, isoform B OS=Drosophila melanogaster OX=7227 GN=RpLP1 PE=3 SV=1; 60S acidic ribosomal protein P1 OS=Drosophila melanogaster OX=7227 GN=RpLP1 PE=1 SV=2	2	99	ALEGINVK				-0.000650135	842.485	422.25	842.486	422.25	2	13	15.1.1.898.2	16.0426	17122	16286.1	15.99	0.17	10308.4
793	tr|M9PBK5|M9PBK5_DROME; sp|P08570|RLA1_DROME	Ribosomal protein LP1, isoform B OS=Drosophila melanogaster OX=7227 GN=RpLP1 PE=3 SV=1; 60S acidic ribosomal protein P1 OS=Drosophila melanogaster OX=7227 GN=RpLP1 PE=1 SV=2	2	99	ASLILVDDDVAVTGEK			cleaved Y-A@N-term	-0.00260021	1643.86	822.937	1643.86	822.938	2	23	3.1.1.1087.13	28.7664	6237.13	5914.14	28.87	0.35	5774.19
793	tr|M9PBK5|M9PBK5_DROME; sp|P08570|RLA1_DROME	Ribosomal protein LP1, isoform B OS=Drosophila melanogaster OX=7227 GN=RpLP1 PE=3 SV=1; 60S acidic ribosomal protein P1 OS=Drosophila melanogaster OX=7227 GN=RpLP1 PE=1 SV=2	2	99	DLITNIGSGVGAAPAGGAAPAAAAAAPAAESK				-0.00541982	2717.39	906.805	2717.4	906.807	3	35	3.1.1.1098.10	29.4214	8482.32	8482.32	29.42	0.35	13003.1
793	tr|M9PBK5|M9PBK5_DROME; sp|P08570|RLA1_DROME	Ribosomal protein LP1, isoform B OS=Drosophila melanogaster OX=7227 GN=RpLP1 PE=3 SV=1; 60S acidic ribosomal protein P1 OS=Drosophila melanogaster OX=7227 GN=RpLP1 PE=1 SV=2	1.50864	99	AELACVY	Carbamidomethyl(C)@5		cleaved Y-A@C-term	0.00235697	824.376	413.195	824.374	413.194	2	10	2.1.1.1034.3	21.67	2219.49	2167.91	21.67	0.12	3175.9
793	tr|M9PBK5|M9PBK5_DROME; sp|P08570|RLA1_DROME	Ribosomal protein LP1, isoform B OS=Drosophila melanogaster OX=7227 GN=RpLP1 PE=3 SV=1; 60S acidic ribosomal protein P1 OS=Drosophila melanogaster OX=7227 GN=RpLP1 PE=1 SV=2	0.610834	99	AANVEVEPYWPGL			cleaved L-F@C-term	0.00134151	1443.7	722.86	1443.7	722.859	2	14	11.1.1.1338.4	36.9532	4379.16	4046.12	36.93	0.23	2281.38
793	tr|M9PBK5|M9PBK5_DROME; sp|P08570|RLA1_DROME	Ribosomal protein LP1, isoform B OS=Drosophila melanogaster OX=7227 GN=RpLP1 PE=3 SV=1; 60S acidic ribosomal protein P1 OS=Drosophila melanogaster OX=7227 GN=RpLP1 PE=1 SV=2	0.5157	99	IGSGVGAAPAGGAAPAAAAAAPAAESK			cleaved N-I@N-term	0.00324745	2161.12	721.379	2161.11	721.378	3	15	1.1.1.1028.15	19.4225	1027.87	321.06	19.32	0.12	970.85
793	tr|M9PBK5|M9PBK5_DROME; sp|P08570|RLA1_DROME	Ribosomal protein LP1, isoform B OS=Drosophila melanogaster OX=7227 GN=RpLP1 PE=3 SV=1; 60S acidic ribosomal protein P1 OS=Drosophila melanogaster OX=7227 GN=RpLP1 PE=1 SV=2	0.17134	99	VDDDVAVTGEK			cleaved L-V@N-term	0.000509726	1146.54	574.278	1146.54	574.278	2	16	11.1.1.921.19	12.713	9913.93	4920.48	12.61	0.12	3441.13
793	tr|M9PBK5|M9PBK5_DROME; sp|P08570|RLA1_DROME	Ribosomal protein LP1, isoform B OS=Drosophila melanogaster OX=7227 GN=RpLP1 PE=3 SV=1; 60S acidic ribosomal protein P1 OS=Drosophila melanogaster OX=7227 GN=RpLP1 PE=1 SV=2	0	99	AANVEVEPYWPGL			cleaved L-F@C-term	0.00134151	1443.7	722.86	1443.7	722.859	2	14	11.1.1.1338.5	36.9615	4379.16	3947.88	36.93	0.23	1815.51
793	tr|M9PBK5|M9PBK5_DROME; sp|P08570|RLA1_DROME	Ribosomal protein LP1, isoform B OS=Drosophila melanogaster OX=7227 GN=RpLP1 PE=3 SV=1; 60S acidic ribosomal protein P1 OS=Drosophila melanogaster OX=7227 GN=RpLP1 PE=1 SV=2	0	99	AANVEVEPYWPGLF			cleaved F-A@C-term	0.00147865	1590.77	796.394	1590.77	796.393	2	17	4.1.1.1296.8	41.5451	9375.87	7996.81	41.59	0.12	4807.17
793	tr|M9PBK5|M9PBK5_DROME; sp|P08570|RLA1_DROME	Ribosomal protein LP1, isoform B OS=Drosophila melanogaster OX=7227 GN=RpLP1 PE=3 SV=1; 60S acidic ribosomal protein P1 OS=Drosophila melanogaster OX=7227 GN=RpLP1 PE=1 SV=2	0	99	AANVEVEPYWPGLF			cleaved F-A@C-term	-0.00345866	1590.77	796.391	1590.77	796.393	2	16	9.1.1.1363.3	42.1188	4459.96	4014.34	42.06	0.17	2004.53
793	tr|M9PBK5|M9PBK5_DROME; sp|P08570|RLA1_DROME	Ribosomal protein LP1, isoform B OS=Drosophila melanogaster OX=7227 GN=RpLP1 PE=3 SV=1; 60S acidic ribosomal protein P1 OS=Drosophila melanogaster OX=7227 GN=RpLP1 PE=1 SV=2	0	99	AANVEVEPYWPGLF			cleaved F-A@C-term	0.00123473	1590.77	796.394	1590.77	796.393	2	17	1.1.1.1413.5	41.7955	5459.93	4911.51	41.77	0.17	1682.64
793	tr|M9PBK5|M9PBK5_DROME; sp|P08570|RLA1_DROME	Ribosomal protein LP1, isoform B OS=Drosophila melanogaster OX=7227 GN=RpLP1 PE=3 SV=1; 60S acidic ribosomal protein P1 OS=Drosophila melanogaster OX=7227 GN=RpLP1 PE=1 SV=2	0	99	AANVEVEPYWPGLF			cleaved F-A@C-term	-0.00325296	1590.77	796.392	1590.77	796.393	2	17	3.1.1.1312.5	41.7373	5734.9	5732.85	41.73	0.35	4834.56
793	tr|M9PBK5|M9PBK5_DROME; sp|P08570|RLA1_DROME	Ribosomal protein LP1, isoform B OS=Drosophila melanogaster OX=7227 GN=RpLP1 PE=3 SV=1; 60S acidic ribosomal protein P1 OS=Drosophila melanogaster OX=7227 GN=RpLP1 PE=1 SV=2	0	99	AANVEVEPYWPGLF			cleaved F-A@C-term	0.00147865	1590.77	796.394	1590.77	796.393	2	17	4.1.1.1298.5	41.6759	9375.87	6194.85	41.59	0.12	3755.2
793	tr|M9PBK5|M9PBK5_DROME; sp|P08570|RLA1_DROME	Ribosomal protein LP1, isoform B OS=Drosophila melanogaster OX=7227 GN=RpLP1 PE=3 SV=1; 60S acidic ribosomal protein P1 OS=Drosophila melanogaster OX=7227 GN=RpLP1 PE=1 SV=2	0	99	AANVEVEPYWPGLF			cleaved F-A@C-term	-0.000428063	1590.77	796.393	1590.77	796.393	2	14	8.1.1.1391.8	42.1254	6136.5	5366.86	42.06	0.17	2020.39
793	tr|M9PBK5|M9PBK5_DROME; sp|P08570|RLA1_DROME	Ribosomal protein LP1, isoform B OS=Drosophila melanogaster OX=7227 GN=RpLP1 PE=3 SV=1; 60S acidic ribosomal protein P1 OS=Drosophila melanogaster OX=7227 GN=RpLP1 PE=1 SV=2	0	99	AANVEVEPYWPGLF			cleaved F-A@C-term	0.00227103	1590.77	796.394	1590.77	796.393	2	17	10.1.1.1399.7	42.2257	4257.39	3765.91	42.2	0.17	1622.14
793	tr|M9PBK5|M9PBK5_DROME; sp|P08570|RLA1_DROME	Ribosomal protein LP1, isoform B OS=Drosophila melanogaster OX=7227 GN=RpLP1 PE=3 SV=1; 60S acidic ribosomal protein P1 OS=Drosophila melanogaster OX=7227 GN=RpLP1 PE=1 SV=2	0	99	AANVEVEPYWPGLF			cleaved F-A@C-term	-0.00142258	1590.77	796.393	1590.77	796.393	2	16	12.1.1.1438.8	42.0372	4496.32	4081.5	42.07	0.23	1836.15
793	tr|M9PBK5|M9PBK5_DROME; sp|P08570|RLA1_DROME	Ribosomal protein LP1, isoform B OS=Drosophila melanogaster OX=7227 GN=RpLP1 PE=3 SV=1; 60S acidic ribosomal protein P1 OS=Drosophila melanogaster OX=7227 GN=RpLP1 PE=1 SV=2	0	99	AANVEVEPYWPGLF			cleaved F-A@C-term	-0.00142258	1590.77	796.393	1590.77	796.393	2	14	12.1.1.1441.6	42.1981	4496.32	1963.01	42.07	0.23	807.34
793	tr|M9PBK5|M9PBK5_DROME; sp|P08570|RLA1_DROME	Ribosomal protein LP1, isoform B OS=Drosophila melanogaster OX=7227 GN=RpLP1 PE=3 SV=1; 60S acidic ribosomal protein P1 OS=Drosophila melanogaster OX=7227 GN=RpLP1 PE=1 SV=2	0	99	AANVEVEPYWPGLF			cleaved F-A@C-term	0.000492534	1590.77	796.393	1590.77	796.393	2	17	13.1.1.1407.3	41.93	4108.75	4102.49	41.97	0.17	1313.79
793	tr|M9PBK5|M9PBK5_DROME; sp|P08570|RLA1_DROME	Ribosomal protein LP1, isoform B OS=Drosophila melanogaster OX=7227 GN=RpLP1 PE=3 SV=1; 60S acidic ribosomal protein P1 OS=Drosophila melanogaster OX=7227 GN=RpLP1 PE=1 SV=2	0	99	AANVEVEPYWPGLF			cleaved F-A@C-term	-0.000355055	1590.77	796.393	1590.77	796.393	2	16	14.1.1.1235.7	41.3489	5154.69	4900.88	41.39	0.17	2400.15
793	tr|M9PBK5|M9PBK5_DROME; sp|P08570|RLA1_DROME	Ribosomal protein LP1, isoform B OS=Drosophila melanogaster OX=7227 GN=RpLP1 PE=3 SV=1; 60S acidic ribosomal protein P1 OS=Drosophila melanogaster OX=7227 GN=RpLP1 PE=1 SV=2	0	99	AANVEVEPYWPGLF			cleaved F-A@C-term	-0.000693115	1590.77	796.393	1590.77	796.393	2	16	16.1.1.1264.7	41.4079	4783.06	3479.04	41.5	0.17	1719.06
793	tr|M9PBK5|M9PBK5_DROME; sp|P08570|RLA1_DROME	Ribosomal protein LP1, isoform B OS=Drosophila melanogaster OX=7227 GN=RpLP1 PE=3 SV=1; 60S acidic ribosomal protein P1 OS=Drosophila melanogaster OX=7227 GN=RpLP1 PE=1 SV=2	0	99	AANVEVEPYWPGLF			cleaved F-A@C-term	0.00343363	1590.78	796.395	1590.77	796.393	2	18	6.1.1.1298.7	41.5952	2311.23	2256.69	41.83	1.05	3531.92
793	tr|M9PBK5|M9PBK5_DROME; sp|P08570|RLA1_DROME	Ribosomal protein LP1, isoform B OS=Drosophila melanogaster OX=7227 GN=RpLP1 PE=3 SV=1; 60S acidic ribosomal protein P1 OS=Drosophila melanogaster OX=7227 GN=RpLP1 PE=1 SV=2	0	99	AANVEVEPYWPGLF			cleaved F-A@C-term	-0.000946334	1590.77	796.393	1590.77	796.393	2	15	5.1.1.1274.8	41.4199	6281.95	6174.11	41.41	0.12	4082.55
793	tr|M9PBK5|M9PBK5_DROME; sp|P08570|RLA1_DROME	Ribosomal protein LP1, isoform B OS=Drosophila melanogaster OX=7227 GN=RpLP1 PE=3 SV=1; 60S acidic ribosomal protein P1 OS=Drosophila melanogaster OX=7227 GN=RpLP1 PE=1 SV=2	0	99	AANVEVEPYWPGLF			cleaved F-A@C-term	0.00193549	1590.77	796.394	1590.77	796.393	2	16	15.1.1.1341.7	41.745	4921.64	4201.36	41.67	0.17	1619.08
793	tr|M9PBK5|M9PBK5_DROME; sp|P08570|RLA1_DROME	Ribosomal protein LP1, isoform B OS=Drosophila melanogaster OX=7227 GN=RpLP1 PE=3 SV=1; 60S acidic ribosomal protein P1 OS=Drosophila melanogaster OX=7227 GN=RpLP1 PE=1 SV=2	0	99	AANVEVEPYWPGLF			cleaved F-A@C-term	0.000727226	1590.77	796.394	1590.77	796.393	2	15	7.1.1.1336.3	41.8821	4941.99	4478.21	41.82	0.17	2542.03
793	tr|M9PBK5|M9PBK5_DROME; sp|P08570|RLA1_DROME	Ribosomal protein LP1, isoform B OS=Drosophila melanogaster OX=7227 GN=RpLP1 PE=3 SV=1; 60S acidic ribosomal protein P1 OS=Drosophila melanogaster OX=7227 GN=RpLP1 PE=1 SV=2	0	99	AANVEVEPYWPGLFAK				-0.000181007	1789.9	895.959	1789.9	895.959	2	18	1.1.1.1305.19	35.525	13819	12138.6	35.49	0.17	4286.29
793	tr|M9PBK5|M9PBK5_DROME; sp|P08570|RLA1_DROME	Ribosomal protein LP1, isoform B OS=Drosophila melanogaster OX=7227 GN=RpLP1 PE=3 SV=1; 60S acidic ribosomal protein P1 OS=Drosophila melanogaster OX=7227 GN=RpLP1 PE=1 SV=2	0	99	AANVEVEPYWPGLFAK				-0.000181007	1789.9	895.959	1789.9	895.959	2	20	1.1.1.1306.8	35.588	13819	7904.21	35.49	0.17	2934.5
793	tr|M9PBK5|M9PBK5_DROME; sp|P08570|RLA1_DROME	Ribosomal protein LP1, isoform B OS=Drosophila melanogaster OX=7227 GN=RpLP1 PE=3 SV=1; 60S acidic ribosomal protein P1 OS=Drosophila melanogaster OX=7227 GN=RpLP1 PE=1 SV=2	0	99	AANVEVEPYWPGLFAK				0.00144141	1789.91	895.96	1789.9	895.959	2	21	3.1.1.1205.15	35.5729	8581.23	8397.82	35.62	0.35	5042.15
793	tr|M9PBK5|M9PBK5_DROME; sp|P08570|RLA1_DROME	Ribosomal protein LP1, isoform B OS=Drosophila melanogaster OX=7227 GN=RpLP1 PE=3 SV=1; 60S acidic ribosomal protein P1 OS=Drosophila melanogaster OX=7227 GN=RpLP1 PE=1 SV=2	0	99	AANVEVEPYWPGLFAK				-0.000235704	1789.9	895.959	1789.9	895.959	2	21	4.1.1.1190.9	35.4138	20857.2	13707.5	35.31	0.23	6784.29
793	tr|M9PBK5|M9PBK5_DROME; sp|P08570|RLA1_DROME	Ribosomal protein LP1, isoform B OS=Drosophila melanogaster OX=7227 GN=RpLP1 PE=3 SV=1; 60S acidic ribosomal protein P1 OS=Drosophila melanogaster OX=7227 GN=RpLP1 PE=1 SV=2	0	99	AANVEVEPYWPGLFAK				0.00834089	1789.91	597.645	1789.9	597.642	3	21	4.1.1.1191.2	35.4352	4468.2	2697.41	35.31	0.23	7044.84
793	tr|M9PBK5|M9PBK5_DROME; sp|P08570|RLA1_DROME	Ribosomal protein LP1, isoform B OS=Drosophila melanogaster OX=7227 GN=RpLP1 PE=3 SV=1; 60S acidic ribosomal protein P1 OS=Drosophila melanogaster OX=7227 GN=RpLP1 PE=1 SV=2	0	99	AANVEVEPYWPGLFAK				0.00334296	1789.91	895.961	1789.9	895.959	2	19	7.1.1.1227.10	35.6027	11870.5	11558.6	35.62	0.23	3553.92
793	tr|M9PBK5|M9PBK5_DROME; sp|P08570|RLA1_DROME	Ribosomal protein LP1, isoform B OS=Drosophila melanogaster OX=7227 GN=RpLP1 PE=3 SV=1; 60S acidic ribosomal protein P1 OS=Drosophila melanogaster OX=7227 GN=RpLP1 PE=1 SV=2	0	99	AANVEVEPYWPGLFAK				0.00334296	1789.91	895.961	1789.9	895.959	2	21	7.1.1.1228.5	35.642	11870.5	11368	35.62	0.23	5050.45
793	tr|M9PBK5|M9PBK5_DROME; sp|P08570|RLA1_DROME	Ribosomal protein LP1, isoform B OS=Drosophila melanogaster OX=7227 GN=RpLP1 PE=3 SV=1; 60S acidic ribosomal protein P1 OS=Drosophila melanogaster OX=7227 GN=RpLP1 PE=1 SV=2	0	99	AANVEVEPYWPGLFAK				0.00426763	1789.91	597.643	1789.9	597.642	3	18	7.1.1.1229.4	35.6833	2150.92	2004.2	35.61	0.23	3330.88
793	tr|M9PBK5|M9PBK5_DROME; sp|P08570|RLA1_DROME	Ribosomal protein LP1, isoform B OS=Drosophila melanogaster OX=7227 GN=RpLP1 PE=3 SV=1; 60S acidic ribosomal protein P1 OS=Drosophila melanogaster OX=7227 GN=RpLP1 PE=1 SV=2	0	99	AANVEVEPYWPGLFAK				0.00334296	1789.91	895.961	1789.9	895.959	2	17	7.1.1.1229.13	35.7133	11870.5	8654.46	35.62	0.23	3180.49
793	tr|M9PBK5|M9PBK5_DROME; sp|P08570|RLA1_DROME	Ribosomal protein LP1, isoform B OS=Drosophila melanogaster OX=7227 GN=RpLP1 PE=3 SV=1; 60S acidic ribosomal protein P1 OS=Drosophila melanogaster OX=7227 GN=RpLP1 PE=1 SV=2	0	99	AANVEVEPYWPGLFAK				0.000995212	1789.9	895.96	1789.9	895.959	2	21	10.1.1.1290.8	35.931	14028.2	13007.4	35.88	0.17	3333.84
793	tr|M9PBK5|M9PBK5_DROME; sp|P08570|RLA1_DROME	Ribosomal protein LP1, isoform B OS=Drosophila melanogaster OX=7227 GN=RpLP1 PE=3 SV=1; 60S acidic ribosomal protein P1 OS=Drosophila melanogaster OX=7227 GN=RpLP1 PE=1 SV=2	0	99	AANVEVEPYWPGLFAK				-0.00190592	1789.9	895.958	1789.9	895.959	2	18	11.1.1.1322.16	36.0415	9614.04	9013.28	36	0.23	2367.76
793	tr|M9PBK5|M9PBK5_DROME; sp|P08570|RLA1_DROME	Ribosomal protein LP1, isoform B OS=Drosophila melanogaster OX=7227 GN=RpLP1 PE=3 SV=1; 60S acidic ribosomal protein P1 OS=Drosophila melanogaster OX=7227 GN=RpLP1 PE=1 SV=2	0	99	AANVEVEPYWPGLFAK				-0.00400373	1789.9	895.957	1789.9	895.959	2	19	13.1.1.1297.17	35.6698	7610.35	6710.78	35.64	0.17	2415.38
793	tr|M9PBK5|M9PBK5_DROME; sp|P08570|RLA1_DROME	Ribosomal protein LP1, isoform B OS=Drosophila melanogaster OX=7227 GN=RpLP1 PE=3 SV=1; 60S acidic ribosomal protein P1 OS=Drosophila melanogaster OX=7227 GN=RpLP1 PE=1 SV=2	0	99	AANVEVEPYWPGLFAK				-0.000508162	1789.9	895.959	1789.9	895.959	2	15	15.1.1.1232.22	35.4373	6914.14	6298.12	35.4	0.17	2094.48
793	tr|M9PBK5|M9PBK5_DROME; sp|P08570|RLA1_DROME	Ribosomal protein LP1, isoform B OS=Drosophila melanogaster OX=7227 GN=RpLP1 PE=3 SV=1; 60S acidic ribosomal protein P1 OS=Drosophila melanogaster OX=7227 GN=RpLP1 PE=1 SV=2	0	99	AANVEVEPYWPGLFAK				-0.000508162	1789.9	895.959	1789.9	895.959	2	14	15.1.1.1234.14	35.5581	6914.14	2748.53	35.4	0.17	1147.43
793	tr|M9PBK5|M9PBK5_DROME; sp|P08570|RLA1_DROME	Ribosomal protein LP1, isoform B OS=Drosophila melanogaster OX=7227 GN=RpLP1 PE=3 SV=1; 60S acidic ribosomal protein P1 OS=Drosophila melanogaster OX=7227 GN=RpLP1 PE=1 SV=2	0	99	AANVEVEPYWPGLFAK				0.00310125	1789.91	895.961	1789.9	895.959	2	17	2.1.1.1273.18	35.5925	15673.2	7512.21	35.44	0.17	2371.09
793	tr|M9PBK5|M9PBK5_DROME; sp|P08570|RLA1_DROME	Ribosomal protein LP1, isoform B OS=Drosophila melanogaster OX=7227 GN=RpLP1 PE=3 SV=1; 60S acidic ribosomal protein P1 OS=Drosophila melanogaster OX=7227 GN=RpLP1 PE=1 SV=2	0	99	AANVEVEPYWPGLFAK				0.0125559	1789.92	597.646	1789.9	597.642	3	17	2.1.1.1274.2	35.611	2661.71	402.52	35.43	0.23	3522.75
793	tr|M9PBK5|M9PBK5_DROME; sp|P08570|RLA1_DROME	Ribosomal protein LP1, isoform B OS=Drosophila melanogaster OX=7227 GN=RpLP1 PE=3 SV=1; 60S acidic ribosomal protein P1 OS=Drosophila melanogaster OX=7227 GN=RpLP1 PE=1 SV=2	0	99	AANVEVEPYWPGLFAK				0.00834089	1789.91	597.645	1789.9	597.642	3	14	4.1.1.1192.6	35.5037	4468.2	1024.63	35.31	0.23	6381.15
793	tr|M9PBK5|M9PBK5_DROME; sp|P08570|RLA1_DROME	Ribosomal protein LP1, isoform B OS=Drosophila melanogaster OX=7227 GN=RpLP1 PE=3 SV=1; 60S acidic ribosomal protein P1 OS=Drosophila melanogaster OX=7227 GN=RpLP1 PE=1 SV=2	0	99	AANVEVEPYWPGLFAK				0.000832832	1789.9	895.96	1789.9	895.959	2	21	5.1.1.1166.19	35.1677	15247.8	14403.2	35.19	0.23	5400.64
793	tr|M9PBK5|M9PBK5_DROME; sp|P08570|RLA1_DROME	Ribosomal protein LP1, isoform B OS=Drosophila melanogaster OX=7227 GN=RpLP1 PE=3 SV=1; 60S acidic ribosomal protein P1 OS=Drosophila melanogaster OX=7227 GN=RpLP1 PE=1 SV=2	0	99	AANVEVEPYWPGLFAK				0.000832832	1789.9	895.96	1789.9	895.959	2	19	5.1.1.1168.20	35.2944	15247.8	10204.2	35.19	0.23	4659.69
793	tr|M9PBK5|M9PBK5_DROME; sp|P08570|RLA1_DROME	Ribosomal protein LP1, isoform B OS=Drosophila melanogaster OX=7227 GN=RpLP1 PE=3 SV=1; 60S acidic ribosomal protein P1 OS=Drosophila melanogaster OX=7227 GN=RpLP1 PE=1 SV=2	0	99	AANVEVEPYWPGLFAK				-0.00343533	1789.9	895.957	1789.9	895.959	2	20	8.1.1.1281.12	35.7807	11132.3	10766.2	35.8	0.23	2990.91
793	tr|M9PBK5|M9PBK5_DROME; sp|P08570|RLA1_DROME	Ribosomal protein LP1, isoform B OS=Drosophila melanogaster OX=7227 GN=RpLP1 PE=3 SV=1; 60S acidic ribosomal protein P1 OS=Drosophila melanogaster OX=7227 GN=RpLP1 PE=1 SV=2	0	99	AANVEVEPYWPGLFAK				-0.00343533	1789.9	895.957	1789.9	895.959	2	21	8.1.1.1282.17	35.845	11132.3	9340.39	35.8	0.23	2910.82
793	tr|M9PBK5|M9PBK5_DROME; sp|P08570|RLA1_DROME	Ribosomal protein LP1, isoform B OS=Drosophila melanogaster OX=7227 GN=RpLP1 PE=3 SV=1; 60S acidic ribosomal protein P1 OS=Drosophila melanogaster OX=7227 GN=RpLP1 PE=1 SV=2	0	99	AANVEVEPYWPGLFAK				0.0108653	1789.92	597.646	1789.9	597.642	3	17	8.1.1.1283.3	35.8693	1086.16	960.96	35.85	0.35	1032.22
793	tr|M9PBK5|M9PBK5_DROME; sp|P08570|RLA1_DROME	Ribosomal protein LP1, isoform B OS=Drosophila melanogaster OX=7227 GN=RpLP1 PE=3 SV=1; 60S acidic ribosomal protein P1 OS=Drosophila melanogaster OX=7227 GN=RpLP1 PE=1 SV=2	0	99	AANVEVEPYWPGLFAK				7.73205e-05	1789.9	895.959	1789.9	895.959	2	22	9.1.1.1254.6	35.8169	13830.3	13568.6	35.79	0.17	3590.82
793	tr|M9PBK5|M9PBK5_DROME; sp|P08570|RLA1_DROME	Ribosomal protein LP1, isoform B OS=Drosophila melanogaster OX=7227 GN=RpLP1 PE=3 SV=1; 60S acidic ribosomal protein P1 OS=Drosophila melanogaster OX=7227 GN=RpLP1 PE=1 SV=2	0	99	AANVEVEPYWPGLFAK				-0.00309478	1789.9	895.958	1789.9	895.959	2	20	12.1.1.1331.10	35.847	9844.89	7543.42	35.75	0.17	2274.91
793	tr|M9PBK5|M9PBK5_DROME; sp|P08570|RLA1_DROME	Ribosomal protein LP1, isoform B OS=Drosophila melanogaster OX=7227 GN=RpLP1 PE=3 SV=1; 60S acidic ribosomal protein P1 OS=Drosophila melanogaster OX=7227 GN=RpLP1 PE=1 SV=2	0	99	AANVEVEPYWPGLFAK				-0.000255567	1789.9	895.959	1789.9	895.959	2	18	16.1.1.1154.18	35.0426	7060.1	4625.35	34.94	0.23	1966.03
793	tr|M9PBK5|M9PBK5_DROME; sp|P08570|RLA1_DROME	Ribosomal protein LP1, isoform B OS=Drosophila melanogaster OX=7227 GN=RpLP1 PE=3 SV=1; 60S acidic ribosomal protein P1 OS=Drosophila melanogaster OX=7227 GN=RpLP1 PE=1 SV=2	0	99	AANVEVEPYWPGLFAK				0.00888776	1789.91	895.964	1789.9	895.959	2	13	6.1.1.1191.26	35.4125	3993.12	3991.12	35.25	1.05	5301.31
793	tr|M9PBK5|M9PBK5_DROME; sp|P08570|RLA1_DROME	Ribosomal protein LP1, isoform B OS=Drosophila melanogaster OX=7227 GN=RpLP1 PE=3 SV=1; 60S acidic ribosomal protein P1 OS=Drosophila melanogaster OX=7227 GN=RpLP1 PE=1 SV=2	0	99	AANVEVEPYWPGLFAK				0.00374859	1789.91	597.643	1789.9	597.642	3	19	14.1.1.1121.3	34.7221	2808.43	1889.7	34.83	0.23	2183.51
793	tr|M9PBK5|M9PBK5_DROME; sp|P08570|RLA1_DROME	Ribosomal protein LP1, isoform B OS=Drosophila melanogaster OX=7227 GN=RpLP1 PE=3 SV=1; 60S acidic ribosomal protein P1 OS=Drosophila melanogaster OX=7227 GN=RpLP1 PE=1 SV=2	0	99	AANVEVEPYWPGLFAK				-0.000679006	1789.9	895.959	1789.9	895.959	2	19	14.1.1.1122.15	34.8164	7315.34	7124.93	34.83	0.23	3260.38
793	tr|M9PBK5|M9PBK5_DROME; sp|P08570|RLA1_DROME	Ribosomal protein LP1, isoform B OS=Drosophila melanogaster OX=7227 GN=RpLP1 PE=3 SV=1; 60S acidic ribosomal protein P1 OS=Drosophila melanogaster OX=7227 GN=RpLP1 PE=1 SV=2	0	99	AANVEVEPYWPGLFAK				-0.000679006	1789.9	895.959	1789.9	895.959	2	19	14.1.1.1124.10	34.9221	7315.34	5089.09	34.83	0.23	1842.55
793	tr|M9PBK5|M9PBK5_DROME; sp|P08570|RLA1_DROME	Ribosomal protein LP1, isoform B OS=Drosophila melanogaster OX=7227 GN=RpLP1 PE=3 SV=1; 60S acidic ribosomal protein P1 OS=Drosophila melanogaster OX=7227 GN=RpLP1 PE=1 SV=2	0	99	AELACVY	Carbamidomethyl(C)@5		cleaved Y-A@C-term	0.00179707	824.376	413.195	824.374	413.194	2	9	12.1.1.1089.3	21.742	1281.61	1218.51	21.73	0.12	1774.16
793	tr|M9PBK5|M9PBK5_DROME; sp|P08570|RLA1_DROME	Ribosomal protein LP1, isoform B OS=Drosophila melanogaster OX=7227 GN=RpLP1 PE=3 SV=1; 60S acidic ribosomal protein P1 OS=Drosophila melanogaster OX=7227 GN=RpLP1 PE=1 SV=2	0	99	AELACVY	Carbamidomethyl(C)@5		cleaved Y-A@C-term	0.000655088	824.374	413.195	824.374	413.194	2	9	13.1.1.1054.3	21.5746	1720.98	1701.35	21.57	0.17	1952.24
793	tr|M9PBK5|M9PBK5_DROME; sp|P08570|RLA1_DROME	Ribosomal protein LP1, isoform B OS=Drosophila melanogaster OX=7227 GN=RpLP1 PE=3 SV=1; 60S acidic ribosomal protein P1 OS=Drosophila melanogaster OX=7227 GN=RpLP1 PE=1 SV=2	0	99	AELACVY	Carbamidomethyl(C)@5		cleaved Y-A@C-term	0.00294578	824.377	413.196	824.374	413.194	2	10	4.1.1.949.3	21.3668	1687.68	1526.51	21.31	0.18	3465.52
793	tr|M9PBK5|M9PBK5_DROME; sp|P08570|RLA1_DROME	Ribosomal protein LP1, isoform B OS=Drosophila melanogaster OX=7227 GN=RpLP1 PE=3 SV=1; 60S acidic ribosomal protein P1 OS=Drosophila melanogaster OX=7227 GN=RpLP1 PE=1 SV=2	0	99	AELACVY	Carbamidomethyl(C)@5		cleaved Y-A@C-term	0.00212037	824.376	413.195	824.374	413.194	2	9	1.1.1.1069.4	21.7638	1980.49	1639.46	21.7	0.18	2152.58
793	tr|M9PBK5|M9PBK5_DROME; sp|P08570|RLA1_DROME	Ribosomal protein LP1, isoform B OS=Drosophila melanogaster OX=7227 GN=RpLP1 PE=3 SV=1; 60S acidic ribosomal protein P1 OS=Drosophila melanogaster OX=7227 GN=RpLP1 PE=1 SV=2	0	99	ALEGINVK				0.00105942	842.487	422.251	842.486	422.25	2	13	3.1.1.865.2	15.8575	14510.8	14510.5	15.99	0.52	13327.6
793	tr|M9PBK5|M9PBK5_DROME; sp|P08570|RLA1_DROME	Ribosomal protein LP1, isoform B OS=Drosophila melanogaster OX=7227 GN=RpLP1 PE=3 SV=1; 60S acidic ribosomal protein P1 OS=Drosophila melanogaster OX=7227 GN=RpLP1 PE=1 SV=2	0	99	ALEGINVK				-0.00116538	842.485	422.25	842.486	422.25	2	12	13.1.1.965.4	16.4017	16846.9	16423.2	16.39	0.17	10245.8
793	tr|M9PBK5|M9PBK5_DROME; sp|P08570|RLA1_DROME	Ribosomal protein LP1, isoform B OS=Drosophila melanogaster OX=7227 GN=RpLP1 PE=3 SV=1; 60S acidic ribosomal protein P1 OS=Drosophila melanogaster OX=7227 GN=RpLP1 PE=1 SV=2	0	99	ALEGINVK				-0.000358447	842.486	422.25	842.486	422.25	2	12	2.1.1.935.7	15.93	30555.7	28726.6	15.91	0.17	16371.4
793	tr|M9PBK5|M9PBK5_DROME; sp|P08570|RLA1_DROME	Ribosomal protein LP1, isoform B OS=Drosophila melanogaster OX=7227 GN=RpLP1 PE=3 SV=1; 60S acidic ribosomal protein P1 OS=Drosophila melanogaster OX=7227 GN=RpLP1 PE=1 SV=2	0	99	ALEGINVK				-0.00090823	842.485	422.25	842.486	422.25	2	13	4.1.1.849.6	15.557	30362.2	30345.5	15.6	0.23	17709.6
793	tr|M9PBK5|M9PBK5_DROME; sp|P08570|RLA1_DROME	Ribosomal protein LP1, isoform B OS=Drosophila melanogaster OX=7227 GN=RpLP1 PE=3 SV=1; 60S acidic ribosomal protein P1 OS=Drosophila melanogaster OX=7227 GN=RpLP1 PE=1 SV=2	0	99	ALEGINVK				0.000169688	842.486	422.25	842.486	422.25	2	12	11.1.1.985.4	16.3986	18855.3	15996.6	16.33	0.23	9532.75
793	tr|M9PBK5|M9PBK5_DROME; sp|P08570|RLA1_DROME	Ribosomal protein LP1, isoform B OS=Drosophila melanogaster OX=7227 GN=RpLP1 PE=3 SV=1; 60S acidic ribosomal protein P1 OS=Drosophila melanogaster OX=7227 GN=RpLP1 PE=1 SV=2	0	99	ALEGINVK				-0.000589404	842.486	422.25	842.486	422.25	2	13	1.1.1.975.5	16.3014	30356.2	29195.9	16.29	0.17	19396.4
793	tr|M9PBK5|M9PBK5_DROME; sp|P08570|RLA1_DROME	Ribosomal protein LP1, isoform B OS=Drosophila melanogaster OX=7227 GN=RpLP1 PE=3 SV=1; 60S acidic ribosomal protein P1 OS=Drosophila melanogaster OX=7227 GN=RpLP1 PE=1 SV=2	0	99	ALEGINVK				0.00060814	842.487	422.251	842.486	422.25	2	12	16.1.1.823.4	15.7928	18808.6	16713.7	15.73	0.17	8428.44
793	tr|M9PBK5|M9PBK5_DROME; sp|P08570|RLA1_DROME	Ribosomal protein LP1, isoform B OS=Drosophila melanogaster OX=7227 GN=RpLP1 PE=3 SV=1; 60S acidic ribosomal protein P1 OS=Drosophila melanogaster OX=7227 GN=RpLP1 PE=1 SV=2	0	99	ASLILVDDDVAVTGEK			cleaved Y-A@N-term	-0.00189997	1643.86	822.937	1643.86	822.938	2	22	4.1.1.1073.16	28.6072	9326.01	8687.83	28.57	0.29	5109.87
793	tr|M9PBK5|M9PBK5_DROME; sp|P08570|RLA1_DROME	Ribosomal protein LP1, isoform B OS=Drosophila melanogaster OX=7227 GN=RpLP1 PE=3 SV=1; 60S acidic ribosomal protein P1 OS=Drosophila melanogaster OX=7227 GN=RpLP1 PE=1 SV=2	0	99	ASLILVDDDVAVTGEK			cleaved Y-A@N-term	-0.00157073	1643.86	822.937	1643.86	822.938	2	22	8.1.1.1165.16	29.0552	9313.06	6730.65	28.97	0.17	3918.11
793	tr|M9PBK5|M9PBK5_DROME; sp|P08570|RLA1_DROME	Ribosomal protein LP1, isoform B OS=Drosophila melanogaster OX=7227 GN=RpLP1 PE=3 SV=1; 60S acidic ribosomal protein P1 OS=Drosophila melanogaster OX=7227 GN=RpLP1 PE=1 SV=2	0	99	ASLILVDDDVAVTGEK			cleaved Y-A@N-term	-0.000372246	1643.86	822.938	1643.86	822.938	2	24	15.1.1.1109.9	28.2965	8002.61	7056.34	28.26	0.12	3948.88
793	tr|M9PBK5|M9PBK5_DROME; sp|P08570|RLA1_DROME	Ribosomal protein LP1, isoform B OS=Drosophila melanogaster OX=7227 GN=RpLP1 PE=3 SV=1; 60S acidic ribosomal protein P1 OS=Drosophila melanogaster OX=7227 GN=RpLP1 PE=1 SV=2	0	99	ASLILVDDDVAVTGEK			cleaved Y-A@N-term	-0.00111093	1643.86	822.938	1643.86	822.938	2	23	1.1.1.1189.25	28.8025	11375.5	6712.21	28.69	0.17	3842.11
793	tr|M9PBK5|M9PBK5_DROME; sp|P08570|RLA1_DROME	Ribosomal protein LP1, isoform B OS=Drosophila melanogaster OX=7227 GN=RpLP1 PE=3 SV=1; 60S acidic ribosomal protein P1 OS=Drosophila melanogaster OX=7227 GN=RpLP1 PE=1 SV=2	0	99	ASLILVDDDVAVTGEK			cleaved Y-A@N-term	-0.00161069	1643.86	822.937	1643.86	822.938	2	20	5.1.1.1049.20	28.3664	8661.77	7115.37	28.32	0.23	3805.32
793	tr|M9PBK5|M9PBK5_DROME; sp|P08570|RLA1_DROME	Ribosomal protein LP1, isoform B OS=Drosophila melanogaster OX=7227 GN=RpLP1 PE=3 SV=1; 60S acidic ribosomal protein P1 OS=Drosophila melanogaster OX=7227 GN=RpLP1 PE=1 SV=2	0	99	ASLILVDDDVAVTGEK			cleaved Y-A@N-term	-0.000470128	1643.86	822.938	1643.86	822.938	2	20	6.1.1.1073.21	28.5481	4857.97	4596.78	31.18	4.19	4529.64
793	tr|M9PBK5|M9PBK5_DROME; sp|P08570|RLA1_DROME	Ribosomal protein LP1, isoform B OS=Drosophila melanogaster OX=7227 GN=RpLP1 PE=3 SV=1; 60S acidic ribosomal protein P1 OS=Drosophila melanogaster OX=7227 GN=RpLP1 PE=1 SV=2	0	99	ASLILVDDDVAVTGEK			cleaved Y-A@N-term	-0.00176148	1643.86	822.937	1643.86	822.938	2	20	9.1.1.1138.11	29.0916	9743.03	7531.63	29	0.17	3215.36
793	tr|M9PBK5|M9PBK5_DROME; sp|P08570|RLA1_DROME	Ribosomal protein LP1, isoform B OS=Drosophila melanogaster OX=7227 GN=RpLP1 PE=3 SV=1; 60S acidic ribosomal protein P1 OS=Drosophila melanogaster OX=7227 GN=RpLP1 PE=1 SV=2	0	99	ASLILVDDDVAVTGEK			cleaved Y-A@N-term	0.000986947	1643.86	822.939	1643.86	822.938	2	19	10.1.1.1174.21	29.1774	10749.3	8121.88	29.09	0.17	2990.98
793	tr|M9PBK5|M9PBK5_DROME; sp|P08570|RLA1_DROME	Ribosomal protein LP1, isoform B OS=Drosophila melanogaster OX=7227 GN=RpLP1 PE=3 SV=1; 60S acidic ribosomal protein P1 OS=Drosophila melanogaster OX=7227 GN=RpLP1 PE=1 SV=2	0	99	ASLILVDDDVAVTGEK			cleaved Y-A@N-term	0.00154526	1643.86	822.939	1643.86	822.938	2	18	11.1.1.1203.14	29.1132	3584.95	2727.74	29.08	0.12	1878.24
793	tr|M9PBK5|M9PBK5_DROME; sp|P08570|RLA1_DROME	Ribosomal protein LP1, isoform B OS=Drosophila melanogaster OX=7227 GN=RpLP1 PE=3 SV=1; 60S acidic ribosomal protein P1 OS=Drosophila melanogaster OX=7227 GN=RpLP1 PE=1 SV=2	0	99	ASLILVDDDVAVTGEK			cleaved Y-A@N-term	0.00066915	1643.86	822.938	1643.86	822.938	2	18	12.1.1.1208.16	28.7085	8199.63	7159.24	28.66	0.17	3729.43
793	tr|M9PBK5|M9PBK5_DROME; sp|P08570|RLA1_DROME	Ribosomal protein LP1, isoform B OS=Drosophila melanogaster OX=7227 GN=RpLP1 PE=3 SV=1; 60S acidic ribosomal protein P1 OS=Drosophila melanogaster OX=7227 GN=RpLP1 PE=1 SV=2	0	99	ASLILVDDDVAVTGEK			cleaved Y-A@N-term	-0.00146298	1643.86	822.937	1643.86	822.938	2	17	13.1.1.1175.20	28.6096	8481.52	5963.87	28.55	0.17	2758.34
793	tr|M9PBK5|M9PBK5_DROME; sp|P08570|RLA1_DROME	Ribosomal protein LP1, isoform B OS=Drosophila melanogaster OX=7227 GN=RpLP1 PE=3 SV=1; 60S acidic ribosomal protein P1 OS=Drosophila melanogaster OX=7227 GN=RpLP1 PE=1 SV=2	0	99	ASLILVDDDVAVTGEK			cleaved Y-A@N-term	-0.0030435	1643.86	822.937	1643.86	822.938	2	20	16.1.1.1032.18	28.0062	6930.64	6035.92	27.96	0.23	4595.7
793	tr|M9PBK5|M9PBK5_DROME; sp|P08570|RLA1_DROME	Ribosomal protein LP1, isoform B OS=Drosophila melanogaster OX=7227 GN=RpLP1 PE=3 SV=1; 60S acidic ribosomal protein P1 OS=Drosophila melanogaster OX=7227 GN=RpLP1 PE=1 SV=2	0	99	ASLILVDDDVAVTGEK			cleaved Y-A@N-term	-0.0013671	1643.86	822.938	1643.86	822.938	2	22	2.1.1.1154.28	28.686	11172.4	10568.1	28.64	0.17	6059.73
793	tr|M9PBK5|M9PBK5_DROME; sp|P08570|RLA1_DROME	Ribosomal protein LP1, isoform B OS=Drosophila melanogaster OX=7227 GN=RpLP1 PE=3 SV=1; 60S acidic ribosomal protein P1 OS=Drosophila melanogaster OX=7227 GN=RpLP1 PE=1 SV=2	0	99	ASLILVDDDVAVTGEK			cleaved Y-A@N-term	-0.00350288	1643.86	822.936	1643.86	822.938	2	21	7.1.1.1112.17	28.9182	8923.96	7379.15	28.87	0.23	3716.33
793	tr|M9PBK5|M9PBK5_DROME; sp|P08570|RLA1_DROME	Ribosomal protein LP1, isoform B OS=Drosophila melanogaster OX=7227 GN=RpLP1 PE=3 SV=1; 60S acidic ribosomal protein P1 OS=Drosophila melanogaster OX=7227 GN=RpLP1 PE=1 SV=2	0	99	ASLILVDDDVAVTGEK			cleaved Y-A@N-term	-0.00116751	1643.86	822.938	1643.86	822.938	2	21	14.1.1.1000.23	27.7238	8751.92	8452.41	27.74	0.12	5552.68
793	tr|M9PBK5|M9PBK5_DROME; sp|P08570|RLA1_DROME	Ribosomal protein LP1, isoform B OS=Drosophila melanogaster OX=7227 GN=RpLP1 PE=3 SV=1; 60S acidic ribosomal protein P1 OS=Drosophila melanogaster OX=7227 GN=RpLP1 PE=1 SV=2	0	99	ASLILVDDDVAVTGEK			cleaved Y-A@N-term	-0.00116751	1643.86	822.938	1643.86	822.938	2	19	14.1.1.1002.25	27.8427	8751.92	4729.72	27.74	0.12	2820.9
793	tr|M9PBK5|M9PBK5_DROME; sp|P08570|RLA1_DROME	Ribosomal protein LP1, isoform B OS=Drosophila melanogaster OX=7227 GN=RpLP1 PE=3 SV=1; 60S acidic ribosomal protein P1 OS=Drosophila melanogaster OX=7227 GN=RpLP1 PE=1 SV=2	0	99	DLITNIGSGVGAAPAGGAAPAAAAAAPAAESK				-0.0056055	2717.39	906.805	2717.4	906.807	3	36	4.1.1.1085.12	29.319	27912.7	27714.4	29.31	0.17	17669.8
793	tr|M9PBK5|M9PBK5_DROME; sp|P08570|RLA1_DROME	Ribosomal protein LP1, isoform B OS=Drosophila melanogaster OX=7227 GN=RpLP1 PE=3 SV=1; 60S acidic ribosomal protein P1 OS=Drosophila melanogaster OX=7227 GN=RpLP1 PE=1 SV=2	0	99	DLITNIGSGVGAAPAGGAAPAAAAAAPAAESK				0.000791461	2717.4	906.807	2717.4	906.807	3	34	7.1.1.1123.11	29.5615	17984.5	13773.3	29.51	0.12	8944.5
793	tr|M9PBK5|M9PBK5_DROME; sp|P08570|RLA1_DROME	Ribosomal protein LP1, isoform B OS=Drosophila melanogaster OX=7227 GN=RpLP1 PE=3 SV=1; 60S acidic ribosomal protein P1 OS=Drosophila melanogaster OX=7227 GN=RpLP1 PE=1 SV=2	0	99	DLITNIGSGVGAAPAGGAAPAAAAAAPAAESK				-7.93954e-05	2717.4	680.357	2717.4	680.357	4	25	8.1.1.1176.9	29.6721	5514.73	5169.25	29.66	0.12	5774.6
793	tr|M9PBK5|M9PBK5_DROME; sp|P08570|RLA1_DROME	Ribosomal protein LP1, isoform B OS=Drosophila melanogaster OX=7227 GN=RpLP1 PE=3 SV=1; 60S acidic ribosomal protein P1 OS=Drosophila melanogaster OX=7227 GN=RpLP1 PE=1 SV=2	0	99	DLITNIGSGVGAAPAGGAAPAAAAAAPAAESK				-0.000320636	2717.4	906.807	2717.4	906.807	3	31	8.1.1.1176.20	29.6955	19356.5	16450.5	29.66	0.12	10207.4
793	tr|M9PBK5|M9PBK5_DROME; sp|P08570|RLA1_DROME	Ribosomal protein LP1, isoform B OS=Drosophila melanogaster OX=7227 GN=RpLP1 PE=3 SV=1; 60S acidic ribosomal protein P1 OS=Drosophila melanogaster OX=7227 GN=RpLP1 PE=1 SV=2	0	99	DLITNIGSGVGAAPAGGAAPAAAAAAPAAESK				-0.000606543	2717.4	906.807	2717.4	906.807	3	29	10.1.1.1185.16	29.8273	15572	10990.1	29.77	0.17	6411.22
793	tr|M9PBK5|M9PBK5_DROME; sp|P08570|RLA1_DROME	Ribosomal protein LP1, isoform B OS=Drosophila melanogaster OX=7227 GN=RpLP1 PE=3 SV=1; 60S acidic ribosomal protein P1 OS=Drosophila melanogaster OX=7227 GN=RpLP1 PE=1 SV=2	0	99	DLITNIGSGVGAAPAGGAAPAAAAAAPAAESK				-0.00237177	2717.4	906.806	2717.4	906.807	3	33	13.1.1.1186.12	29.2371	11234.8	8782.21	29.19	0.12	4388.33
793	tr|M9PBK5|M9PBK5_DROME; sp|P08570|RLA1_DROME	Ribosomal protein LP1, isoform B OS=Drosophila melanogaster OX=7227 GN=RpLP1 PE=3 SV=1; 60S acidic ribosomal protein P1 OS=Drosophila melanogaster OX=7227 GN=RpLP1 PE=1 SV=2	0	99	DLITNIGSGVGAAPAGGAAPAAAAAAPAAESK				-0.00168487	2717.4	680.356	2717.4	680.357	4	22	15.1.1.1121.9	28.9835	2772.69	896.86	28.89	0.12	2307.59
793	tr|M9PBK5|M9PBK5_DROME; sp|P08570|RLA1_DROME	Ribosomal protein LP1, isoform B OS=Drosophila melanogaster OX=7227 GN=RpLP1 PE=3 SV=1; 60S acidic ribosomal protein P1 OS=Drosophila melanogaster OX=7227 GN=RpLP1 PE=1 SV=2	0	99	DLITNIGSGVGAAPAGGAAPAAAAAAPAAESK				-0.004972	2717.39	906.805	2717.4	906.807	3	28	15.1.1.1121.13	29.0018	10882.5	6401.17	28.9	0.12	4103.26
793	tr|M9PBK5|M9PBK5_DROME; sp|P08570|RLA1_DROME	Ribosomal protein LP1, isoform B OS=Drosophila melanogaster OX=7227 GN=RpLP1 PE=3 SV=1; 60S acidic ribosomal protein P1 OS=Drosophila melanogaster OX=7227 GN=RpLP1 PE=1 SV=2	0	99	DLITNIGSGVGAAPAGGAAPAAAAAAPAAESK				0.00124322	2717.4	906.807	2717.4	906.807	3	32	1.1.1.1198.24	29.3125	22076.3	20784.5	29.28	0.12	13307
793	tr|M9PBK5|M9PBK5_DROME; sp|P08570|RLA1_DROME	Ribosomal protein LP1, isoform B OS=Drosophila melanogaster OX=7227 GN=RpLP1 PE=3 SV=1; 60S acidic ribosomal protein P1 OS=Drosophila melanogaster OX=7227 GN=RpLP1 PE=1 SV=2	0	99	DLITNIGSGVGAAPAGGAAPAAAAAAPAAESK				0.000954621	2717.4	680.357	2717.4	680.357	4	25	1.1.1.1200.5	29.4143	7333.76	2162.72	29.27	0.12	2637.9
793	tr|M9PBK5|M9PBK5_DROME; sp|P08570|RLA1_DROME	Ribosomal protein LP1, isoform B OS=Drosophila melanogaster OX=7227 GN=RpLP1 PE=3 SV=1; 60S acidic ribosomal protein P1 OS=Drosophila melanogaster OX=7227 GN=RpLP1 PE=1 SV=2	0	99	DLITNIGSGVGAAPAGGAAPAAAAAAPAAESK				-0.00507837	2717.39	906.805	2717.4	906.807	3	36	2.1.1.1164.21	29.2715	25549	25325.6	29.27	0.17	16086.5
793	tr|M9PBK5|M9PBK5_DROME; sp|P08570|RLA1_DROME	Ribosomal protein LP1, isoform B OS=Drosophila melanogaster OX=7227 GN=RpLP1 PE=3 SV=1; 60S acidic ribosomal protein P1 OS=Drosophila melanogaster OX=7227 GN=RpLP1 PE=1 SV=2	0	99	DLITNIGSGVGAAPAGGAAPAAAAAAPAAESK				0.00192922	2717.4	906.807	2717.4	906.807	3	34	5.1.1.1062.9	29.135	20816.3	14388.9	29.07	0.17	9291.04
793	tr|M9PBK5|M9PBK5_DROME; sp|P08570|RLA1_DROME	Ribosomal protein LP1, isoform B OS=Drosophila melanogaster OX=7227 GN=RpLP1 PE=3 SV=1; 60S acidic ribosomal protein P1 OS=Drosophila melanogaster OX=7227 GN=RpLP1 PE=1 SV=2	0	99	DLITNIGSGVGAAPAGGAAPAAAAAAPAAESK				0.00081933	2717.4	906.807	2717.4	906.807	3	28	9.1.1.1147.22	29.6247	18388.3	13786.2	29.69	0.12	3250.16
793	tr|M9PBK5|M9PBK5_DROME; sp|P08570|RLA1_DROME	Ribosomal protein LP1, isoform B OS=Drosophila melanogaster OX=7227 GN=RpLP1 PE=3 SV=1; 60S acidic ribosomal protein P1 OS=Drosophila melanogaster OX=7227 GN=RpLP1 PE=1 SV=2	0	99	DLITNIGSGVGAAPAGGAAPAAAAAAPAAESK				0.00081933	2717.4	906.807	2717.4	906.807	3	32	9.1.1.1149.13	29.7314	18388.3	16059.7	29.69	0.12	9500.56
793	tr|M9PBK5|M9PBK5_DROME; sp|P08570|RLA1_DROME	Ribosomal protein LP1, isoform B OS=Drosophila melanogaster OX=7227 GN=RpLP1 PE=3 SV=1; 60S acidic ribosomal protein P1 OS=Drosophila melanogaster OX=7227 GN=RpLP1 PE=1 SV=2	0	99	DLITNIGSGVGAAPAGGAAPAAAAAAPAAESK				0.00282468	2717.4	906.808	2717.4	906.807	3	34	12.1.1.1219.6	29.3344	13631.1	12245	29.3	0.12	9512.83
793	tr|M9PBK5|M9PBK5_DROME; sp|P08570|RLA1_DROME	Ribosomal protein LP1, isoform B OS=Drosophila melanogaster OX=7227 GN=RpLP1 PE=3 SV=1; 60S acidic ribosomal protein P1 OS=Drosophila melanogaster OX=7227 GN=RpLP1 PE=1 SV=2	0	99	DLITNIGSGVGAAPAGGAAPAAAAAAPAAESK				0.000338667	2717.4	906.807	2717.4	906.807	3	28	16.1.1.1042.25	28.5834	11468	11382.9	28.59	0.17	8923.59
793	tr|M9PBK5|M9PBK5_DROME; sp|P08570|RLA1_DROME	Ribosomal protein LP1, isoform B OS=Drosophila melanogaster OX=7227 GN=RpLP1 PE=3 SV=1; 60S acidic ribosomal protein P1 OS=Drosophila melanogaster OX=7227 GN=RpLP1 PE=1 SV=2	0	99	DLITNIGSGVGAAPAGGAAPAAAAAAPAAESK				-0.00351601	2717.4	906.806	2717.4	906.807	3	33	14.1.1.1011.26	28.3684	13181.2	12620.6	28.38	0.12	10000.6
793	tr|M9PBK5|M9PBK5_DROME; sp|P08570|RLA1_DROME	Ribosomal protein LP1, isoform B OS=Drosophila melanogaster OX=7227 GN=RpLP1 PE=3 SV=1; 60S acidic ribosomal protein P1 OS=Drosophila melanogaster OX=7227 GN=RpLP1 PE=1 SV=2	0	99	DLITNIGSGVGAAPAGGAAPAAAAAAPAAESK				-0.00351601	2717.4	906.806	2717.4	906.807	3	34	14.1.1.1013.7	28.4825	13181.2	7176.59	28.38	0.12	4319.6
793	tr|M9PBK5|M9PBK5_DROME; sp|P08570|RLA1_DROME	Ribosomal protein LP1, isoform B OS=Drosophila melanogaster OX=7227 GN=RpLP1 PE=3 SV=1; 60S acidic ribosomal protein P1 OS=Drosophila melanogaster OX=7227 GN=RpLP1 PE=1 SV=2	0	98.35	AANVEVEPYWPGLF	Amino(Y)@9		cleaved F-A@C-term	-0.00729063	1605.78	803.895	1605.78	803.899	2	9	1.1.1.1412.5	41.7439	139.76	70.27	41.6	0.23	579.37
794	tr|A0A0B4KHN4|A0A0B4KHN4_DROME; tr|A0A0B4KHA2|A0A0B4KHA2_DROME; sp|Q9VEK6|SUR8_DROME	Sur-8, isoform F OS=Drosophila melanogaster OX=7227 GN=Sur-8 PE=4 SV=1; Sur-8, isoform E OS=Drosophila melanogaster OX=7227 GN=Sur-8 PE=4 SV=1; Leucine-rich repeat protein soc-2 homolog OS=Drosophila melanogaster OX=7227 GN=Sur-8 PE=2 SV=3	2	99	IGQLPPEIGCLVSLR	Carbamidomethyl(C)@10			-0.000491237	1650.91	826.463	1650.91	826.464	2	15	11.1.1.1343.10	37.2408	1628.08	1612.91	37.22	0.18	1292.55
794	tr|A0A0B4KHN4|A0A0B4KHN4_DROME; tr|A0A0B4KHA2|A0A0B4KHA2_DROME; sp|Q9VEK6|SUR8_DROME	Sur-8, isoform F OS=Drosophila melanogaster OX=7227 GN=Sur-8 PE=4 SV=1; Sur-8, isoform E OS=Drosophila melanogaster OX=7227 GN=Sur-8 PE=4 SV=1; Leucine-rich repeat protein soc-2 homolog OS=Drosophila melanogaster OX=7227 GN=Sur-8 PE=2 SV=3	2	99	ILDLEENRIEVLPHEIGLLHELQR			missed R-I@8	-0.00287335	2877.57	720.399	2877.57	720.4	4	22	10.1.1.1310.3	37.0547	1850.98	1659.67	37.03	0.17	3129.17
794	tr|A0A0B4KHN4|A0A0B4KHN4_DROME; tr|A0A0B4KHA2|A0A0B4KHA2_DROME; sp|Q9VEK6|SUR8_DROME	Sur-8, isoform F OS=Drosophila melanogaster OX=7227 GN=Sur-8 PE=4 SV=1; Sur-8, isoform E OS=Drosophila melanogaster OX=7227 GN=Sur-8 PE=4 SV=1; Leucine-rich repeat protein soc-2 homolog OS=Drosophila melanogaster OX=7227 GN=Sur-8 PE=2 SV=3	2	99	ITAVADDLR				-0.0042726	972.52	487.267	972.524	487.269	2	11	11.1.1.999.7	17.2189	3517.02	3235.54	17.15	0.18	2514.33
794	tr|A0A0B4KHN4|A0A0B4KHN4_DROME; tr|A0A0B4KHA2|A0A0B4KHA2_DROME; sp|Q9VEK6|SUR8_DROME	Sur-8, isoform F OS=Drosophila melanogaster OX=7227 GN=Sur-8 PE=4 SV=1; Sur-8, isoform E OS=Drosophila melanogaster OX=7227 GN=Sur-8 PE=4 SV=1; Leucine-rich repeat protein soc-2 homolog OS=Drosophila melanogaster OX=7227 GN=Sur-8 PE=2 SV=3	2	99	LILQTNQITMLPR				-0.00089933	1539.88	770.947	1539.88	770.948	2	16	10.1.1.1212.14	31.3868	2262.67	1875.7	31.35	0.12	2137.01
794	tr|A0A0B4KHN4|A0A0B4KHN4_DROME; tr|A0A0B4KHA2|A0A0B4KHA2_DROME; sp|Q9VEK6|SUR8_DROME	Sur-8, isoform F OS=Drosophila melanogaster OX=7227 GN=Sur-8 PE=4 SV=1; Sur-8, isoform E OS=Drosophila melanogaster OX=7227 GN=Sur-8 PE=4 SV=1; Leucine-rich repeat protein soc-2 homolog OS=Drosophila melanogaster OX=7227 GN=Sur-8 PE=2 SV=3	2	99	LPFELALCQNLK	Carbamidomethyl(C)@8			-0.00107475	1444.77	723.394	1444.77	723.395	2	11	11.1.1.1293.11	34.3299	2795.64	2590.18	34.31	0.23	1759.42
794	tr|A0A0B4KHN4|A0A0B4KHN4_DROME; tr|A0A0B4KHA2|A0A0B4KHA2_DROME; sp|Q9VEK6|SUR8_DROME	Sur-8, isoform F OS=Drosophila melanogaster OX=7227 GN=Sur-8 PE=4 SV=1; Sur-8, isoform E OS=Drosophila melanogaster OX=7227 GN=Sur-8 PE=4 SV=1; Leucine-rich repeat protein soc-2 homolog OS=Drosophila melanogaster OX=7227 GN=Sur-8 PE=2 SV=3	2	99	LSSVPATLK				-0.00334808	914.54	458.277	914.544	458.279	2	10	10.1.1.948.9	16.0282	3081.52	2845.09	16.01	0.17	2467.84
794	tr|A0A0B4KHN4|A0A0B4KHN4_DROME; tr|A0A0B4KHA2|A0A0B4KHA2_DROME; sp|Q9VEK6|SUR8_DROME	Sur-8, isoform F OS=Drosophila melanogaster OX=7227 GN=Sur-8 PE=4 SV=1; Sur-8, isoform E OS=Drosophila melanogaster OX=7227 GN=Sur-8 PE=4 SV=1; Leucine-rich repeat protein soc-2 homolog OS=Drosophila melanogaster OX=7227 GN=Sur-8 PE=2 SV=3	0	99	ILDLEENRIEVLPHEIGLLHELQR			missed R-I@8	-0.00287335	2877.57	720.399	2877.57	720.4	4	14	10.1.1.1308.14	36.9498	1850.98	1491.62	37.03	0.17	4717.68
794	tr|A0A0B4KHN4|A0A0B4KHN4_DROME; tr|A0A0B4KHA2|A0A0B4KHA2_DROME; sp|Q9VEK6|SUR8_DROME	Sur-8, isoform F OS=Drosophila melanogaster OX=7227 GN=Sur-8 PE=4 SV=1; Sur-8, isoform E OS=Drosophila melanogaster OX=7227 GN=Sur-8 PE=4 SV=1; Leucine-rich repeat protein soc-2 homolog OS=Drosophila melanogaster OX=7227 GN=Sur-8 PE=2 SV=3	0	99	ITAVADDLR				-0.00628645	972.518	487.266	972.524	487.269	2	12	12.1.1.1013.6	17.3283	2673.79	2400.15	17.26	0.23	3305.44
794	tr|A0A0B4KHN4|A0A0B4KHN4_DROME; tr|A0A0B4KHA2|A0A0B4KHA2_DROME; sp|Q9VEK6|SUR8_DROME	Sur-8, isoform F OS=Drosophila melanogaster OX=7227 GN=Sur-8 PE=4 SV=1; Sur-8, isoform E OS=Drosophila melanogaster OX=7227 GN=Sur-8 PE=4 SV=1; Leucine-rich repeat protein soc-2 homolog OS=Drosophila melanogaster OX=7227 GN=Sur-8 PE=2 SV=3	0	99	ITAVADDLR				0.000496059	972.524	487.269	972.524	487.269	2	12	8.1.1.959.6	17.1347	1785.37	1682.56	17.11	0.23	2484.87
794	tr|A0A0B4KHN4|A0A0B4KHN4_DROME; tr|A0A0B4KHA2|A0A0B4KHA2_DROME; sp|Q9VEK6|SUR8_DROME	Sur-8, isoform F OS=Drosophila melanogaster OX=7227 GN=Sur-8 PE=4 SV=1; Sur-8, isoform E OS=Drosophila melanogaster OX=7227 GN=Sur-8 PE=4 SV=1; Leucine-rich repeat protein soc-2 homolog OS=Drosophila melanogaster OX=7227 GN=Sur-8 PE=2 SV=3	0	99	ITAVADDLR				-0.0128059	972.511	487.263	972.524	487.269	2	8	15.1.1.911.10	16.8117	1854.27	1676.04	16.74	0.23	2012.49
794	tr|A0A0B4KHN4|A0A0B4KHN4_DROME; tr|A0A0B4KHA2|A0A0B4KHA2_DROME; sp|Q9VEK6|SUR8_DROME	Sur-8, isoform F OS=Drosophila melanogaster OX=7227 GN=Sur-8 PE=4 SV=1; Sur-8, isoform E OS=Drosophila melanogaster OX=7227 GN=Sur-8 PE=4 SV=1; Leucine-rich repeat protein soc-2 homolog OS=Drosophila melanogaster OX=7227 GN=Sur-8 PE=2 SV=3	0	99	ITAVADDLR				-0.00624047	972.518	487.266	972.524	487.269	2	9	14.1.1.805.9	16.3477	2356.4	2115.64	16.28	0.23	2255.66
794	tr|A0A0B4KHN4|A0A0B4KHN4_DROME; tr|A0A0B4KHA2|A0A0B4KHA2_DROME; sp|Q9VEK6|SUR8_DROME	Sur-8, isoform F OS=Drosophila melanogaster OX=7227 GN=Sur-8 PE=4 SV=1; Sur-8, isoform E OS=Drosophila melanogaster OX=7227 GN=Sur-8 PE=4 SV=1; Leucine-rich repeat protein soc-2 homolog OS=Drosophila melanogaster OX=7227 GN=Sur-8 PE=2 SV=3	0	99	LILQTNQITMLPR				0.000504426	1539.88	770.948	1539.88	770.948	2	12	11.1.1.1245.15	31.5596	2303.34	829	31.46	0.12	1281.91
794	tr|A0A0B4KHN4|A0A0B4KHN4_DROME; tr|A0A0B4KHA2|A0A0B4KHA2_DROME; sp|Q9VEK6|SUR8_DROME	Sur-8, isoform F OS=Drosophila melanogaster OX=7227 GN=Sur-8 PE=4 SV=1; Sur-8, isoform E OS=Drosophila melanogaster OX=7227 GN=Sur-8 PE=4 SV=1; Leucine-rich repeat protein soc-2 homolog OS=Drosophila melanogaster OX=7227 GN=Sur-8 PE=2 SV=3	0	99	LSSVPATLK				-0.000898044	914.543	458.279	914.544	458.279	2	8	9.1.1.912.10	15.9464	3092.23	2997.3	15.93	0.17	2528.33
794	tr|A0A0B4KHN4|A0A0B4KHN4_DROME; tr|A0A0B4KHA2|A0A0B4KHA2_DROME; sp|Q9VEK6|SUR8_DROME	Sur-8, isoform F OS=Drosophila melanogaster OX=7227 GN=Sur-8 PE=4 SV=1; Sur-8, isoform E OS=Drosophila melanogaster OX=7227 GN=Sur-8 PE=4 SV=1; Leucine-rich repeat protein soc-2 homolog OS=Drosophila melanogaster OX=7227 GN=Sur-8 PE=2 SV=3	0	98.48	ILDLEENRIEVLPHEIGLLHELQR			missed R-I@8	-0.00380423	2877.57	720.399	2877.57	720.4	4	13	9.1.1.1272.8	36.8501	1640.98	893.32	36.94	0.12	4380.36
794	tr|A0A0B4KHN4|A0A0B4KHN4_DROME; tr|A0A0B4KHA2|A0A0B4KHA2_DROME; sp|Q9VEK6|SUR8_DROME	Sur-8, isoform F OS=Drosophila melanogaster OX=7227 GN=Sur-8 PE=4 SV=1; Sur-8, isoform E OS=Drosophila melanogaster OX=7227 GN=Sur-8 PE=4 SV=1; Leucine-rich repeat protein soc-2 homolog OS=Drosophila melanogaster OX=7227 GN=Sur-8 PE=2 SV=3	0.826814	97.74	LAEIPPVIYR				-0.00191775	1169.68	585.847	1169.68	585.848	2	9	11.1.1.1171.10	27.2328	1320.73	1196.56	27.27	0.23	2278.66
794	tr|A0A0B4KHN4|A0A0B4KHN4_DROME; tr|A0A0B4KHA2|A0A0B4KHA2_DROME; sp|Q9VEK6|SUR8_DROME	Sur-8, isoform F OS=Drosophila melanogaster OX=7227 GN=Sur-8 PE=4 SV=1; Sur-8, isoform E OS=Drosophila melanogaster OX=7227 GN=Sur-8 PE=4 SV=1; Leucine-rich repeat protein soc-2 homolog OS=Drosophila melanogaster OX=7227 GN=Sur-8 PE=2 SV=3	0	96.64	LSSVPATLK				-0.000842803	914.543	458.279	914.544	458.279	2	8	11.1.1.981.10	16.1757	2942.26	2700.24	16.15	0.17	2153.38
794	tr|A0A0B4KHN4|A0A0B4KHN4_DROME; tr|A0A0B4KHA2|A0A0B4KHA2_DROME; sp|Q9VEK6|SUR8_DROME	Sur-8, isoform F OS=Drosophila melanogaster OX=7227 GN=Sur-8 PE=4 SV=1; Sur-8, isoform E OS=Drosophila melanogaster OX=7227 GN=Sur-8 PE=4 SV=1; Leucine-rich repeat protein soc-2 homolog OS=Drosophila melanogaster OX=7227 GN=Sur-8 PE=2 SV=3	0	96.04	LAEIPPVIYR				-0.00191775	1169.68	585.847	1169.68	585.848	2	8	11.1.1.1170.3	27.1628	1320.73	1005.87	27.27	0.23	2995.58
795	sp|Q9VRP5|UBP36_DROME	Ubiquitin carboxyl-terminal hydrolase 36 OS=Drosophila melanogaster OX=7227 GN=scny PE=1 SV=3	2	99	ETTPLGQIFGGYLR				-0.00686479	1550.8	776.409	1550.81	776.412	2	11	16.1.1.1194.14	37.3493	3026.38	2853.79	37.38	0.23	2564.03
795	sp|Q9VRP5|UBP36_DROME	Ubiquitin carboxyl-terminal hydrolase 36 OS=Drosophila melanogaster OX=7227 GN=scny PE=1 SV=3	2	99	KADSLEDAFEGHFSR			missed K-A@1	0.00061319	1707.79	570.269	1707.79	570.269	3	15	13.1.1.1105.10	24.5578	5117.96	3403.19	24.48	0.12	1720.03
795	sp|Q9VRP5|UBP36_DROME	Ubiquitin carboxyl-terminal hydrolase 36 OS=Drosophila melanogaster OX=7227 GN=scny PE=1 SV=3	2	99	LEDMGYK				0.000420196	854.385	428.2	854.384	428.199	2	7	15.1.1.838.8	12.6254	531.65	487.93	12.72	0.29	1159.33
795	sp|Q9VRP5|UBP36_DROME	Ubiquitin carboxyl-terminal hydrolase 36 OS=Drosophila melanogaster OX=7227 GN=scny PE=1 SV=3	2	99	NDEVDAIEDDVDVVVVEGSPVK				-0.000532302	2341.12	781.38	2341.12	781.38	3	10	8.1.1.1332.9	38.7114	762.07	629.86	38.76	0.23	1004.21
795	sp|Q9VRP5|UBP36_DROME	Ubiquitin carboxyl-terminal hydrolase 36 OS=Drosophila melanogaster OX=7227 GN=scny PE=1 SV=3	2	99	QEDAHEFLR	Gln->pyro-Glu@N-term			0.0022353	1126.51	564.261	1126.5	564.259	2	13	13.1.1.1022.9	19.7367	2596.23	2513.86	19.76	0.23	2375.28
795	sp|Q9VRP5|UBP36_DROME	Ubiquitin carboxyl-terminal hydrolase 36 OS=Drosophila melanogaster OX=7227 GN=scny PE=1 SV=3	0.935542	99	TLLATQSNQSAVRPF			cleaved F-L@C-term	0.000835087	1631.86	816.939	1631.86	816.939	2	23	13.1.1.1120.20	25.4094	5883.14	5800.5	25.41	0.17	4156.98
795	sp|Q9VRP5|UBP36_DROME	Ubiquitin carboxyl-terminal hydrolase 36 OS=Drosophila melanogaster OX=7227 GN=scny PE=1 SV=3	0.872895	99	YIVIKPGNPGAINGFSGK	Deamidated(N)@13			-0.00878935	1831.97	611.665	1831.98	611.668	3	9	13.1.1.1108.13	24.7475	895.07	784.16	24.78	0.18	1689.97
795	sp|Q9VRP5|UBP36_DROME	Ubiquitin carboxyl-terminal hydrolase 36 OS=Drosophila melanogaster OX=7227 GN=scny PE=1 SV=3	0.790485	99	QHFQDLLLDIR			cleaved F-Q@N-term	0.00105419	1396.75	466.59	1396.75	466.589	3	13	13.1.1.1215.2	30.8763	4787.38	4689.62	30.87	0.12	3393.73
795	sp|Q9VRP5|UBP36_DROME	Ubiquitin carboxyl-terminal hydrolase 36 OS=Drosophila melanogaster OX=7227 GN=scny PE=1 SV=3	0.14691	99	CLSCNHVSITF	Carbamidomethyl(C)@1; Carbamidomethyl(C)@4		cleaved F-Q@C-term	0.00411202	1336.59	669.304	1336.59	669.302	2	11	13.1.1.1129.20	25.9191	1134.83	926.98	25.88	0.17	2259.26
795	sp|Q9VRP5|UBP36_DROME	Ubiquitin carboxyl-terminal hydrolase 36 OS=Drosophila melanogaster OX=7227 GN=scny PE=1 SV=3	0	99	KADSLEDAFEGHFSR			missed K-A@1	0.00443749	1707.79	570.27	1707.79	570.269	3	16	16.1.1.963.13	23.9638	3722.67	3073.87	23.89	0.18	2229.57
795	sp|Q9VRP5|UBP36_DROME	Ubiquitin carboxyl-terminal hydrolase 36 OS=Drosophila melanogaster OX=7227 GN=scny PE=1 SV=3	0	99	LEDMGYK				-0.00163731	854.383	428.199	854.384	428.199	2	8	13.1.1.907.8	13.1517	1660.56	1619.53	13.14	0.17	1876.51
795	sp|Q9VRP5|UBP36_DROME	Ubiquitin carboxyl-terminal hydrolase 36 OS=Drosophila melanogaster OX=7227 GN=scny PE=1 SV=3	0	99	LEDMGYK				-0.000793219	854.384	428.199	854.384	428.199	2	7	16.1.1.767.10	12.5558	1555.03	1119.45	12.6	0.17	1554.65
795	sp|Q9VRP5|UBP36_DROME	Ubiquitin carboxyl-terminal hydrolase 36 OS=Drosophila melanogaster OX=7227 GN=scny PE=1 SV=3	0	99	LEDMGYK				-0.00163731	854.383	428.199	854.384	428.199	2	7	13.1.1.908.7	13.208	1660.56	1383.98	13.14	0.17	1663.63
795	sp|Q9VRP5|UBP36_DROME	Ubiquitin carboxyl-terminal hydrolase 36 OS=Drosophila melanogaster OX=7227 GN=scny PE=1 SV=3	0	99	QHFQDLLLDIR	Gln->pyro-Glu@N-term		cleaved F-Q@N-term	-0.00328804	1379.72	690.865	1379.72	690.867	2	18	13.1.1.1317.4	36.8181	2552.8	2448.15	36.8	0.12	1497.85
795	sp|Q9VRP5|UBP36_DROME	Ubiquitin carboxyl-terminal hydrolase 36 OS=Drosophila melanogaster OX=7227 GN=scny PE=1 SV=3	0	99	QHFQDLLLDIR	Gln->pyro-Glu@N-term		cleaved F-Q@N-term	-0.00245811	1379.72	690.866	1379.72	690.867	2	17	16.1.1.1174.7	36.1835	3039.79	1974.77	36.1	0.12	1669.77
795	sp|Q9VRP5|UBP36_DROME	Ubiquitin carboxyl-terminal hydrolase 36 OS=Drosophila melanogaster OX=7227 GN=scny PE=1 SV=3	0	99	QHFQDLLLDIR			cleaved F-Q@N-term	0.0110165	1396.76	699.386	1396.75	699.38	2	10	16.1.1.1070.15	30.1905	1024.12	961.34	30.17	0.29	1737.12
795	sp|Q9VRP5|UBP36_DROME	Ubiquitin carboxyl-terminal hydrolase 36 OS=Drosophila melanogaster OX=7227 GN=scny PE=1 SV=3	0	99	QHFQDLLLDIR			cleaved F-Q@N-term	-0.00392062	1396.74	699.379	1396.75	699.38	2	9	15.1.1.1148.11	30.5377	766.48	746.43	30.57	0.17	1311.12
795	sp|Q9VRP5|UBP36_DROME	Ubiquitin carboxyl-terminal hydrolase 36 OS=Drosophila melanogaster OX=7227 GN=scny PE=1 SV=3	0	99	TLLATQSNQSAVRPF			cleaved F-L@C-term	0.000835087	1631.86	816.939	1631.86	816.939	2	19	13.1.1.1121.29	25.4674	5883.14	4556.42	25.41	0.17	2735.84
795	sp|Q9VRP5|UBP36_DROME	Ubiquitin carboxyl-terminal hydrolase 36 OS=Drosophila melanogaster OX=7227 GN=scny PE=1 SV=3	0	99	TLLATQSNQSAVRPF			cleaved F-L@C-term	-0.00100356	1631.86	816.938	1631.86	816.939	2	22	16.1.1.977.19	24.8019	4986.33	4835.01	24.81	0.12	3559.84
795	sp|Q9VRP5|UBP36_DROME	Ubiquitin carboxyl-terminal hydrolase 36 OS=Drosophila melanogaster OX=7227 GN=scny PE=1 SV=3	0.00833099	98.41	IMFFELDLSQAASPAANRPNGVR	Deamidated(N)@20		cleaved Y-I@N-term	0.00707515	2504.26	835.759	2504.25	835.757	3	12	13.1.1.1308.10	36.3051	2495.07	2413.26	36.28	0.23	1814.55
795	sp|Q9VRP5|UBP36_DROME	Ubiquitin carboxyl-terminal hydrolase 36 OS=Drosophila melanogaster OX=7227 GN=scny PE=1 SV=3	0	95.64	ETTPLGQIFGGYLR				-0.0011736	1550.81	776.411	1550.81	776.412	2	8	13.1.1.1335.12	37.868	2815.35	1994.52	38.02	0.35	2063.08
796	sp|Q8MT06|GNL3_DROME	Guanine nucleotide-binding protein-like 3 homolog OS=Drosophila melanogaster OX=7227 GN=Ns1 PE=1 SV=2	2	99	EFDVENFESMETEILEHCAVK	Carbamidomethyl(C)@18			-0.000287413	2555.12	852.714	2555.12	852.714	3	20	5.1.1.1233.5	39.0507	2262.54	1909.95	38.99	0.11	4642.4
796	sp|Q8MT06|GNL3_DROME	Guanine nucleotide-binding protein-like 3 homolog OS=Drosophila melanogaster OX=7227 GN=Ns1 PE=1 SV=2	2	99	ITDVLDSFSLGPSSSK				-0.0111447	1651.82	826.917	1651.83	826.923	2	13	12.1.1.1267.14	32.1101	872.44	790.36	32.14	0.29	2485.44
796	sp|Q8MT06|GNL3_DROME	Guanine nucleotide-binding protein-like 3 homolog OS=Drosophila melanogaster OX=7227 GN=Ns1 PE=1 SV=2	2	99	SCMVGSTPGVTK	Carbamidomethyl(C)@2			0.00433681	1222.57	612.294	1222.57	612.292	2	14	10.1.1.912.20	13.9616	1350.74	1348.47	13.98	0.23	1658.27
796	sp|Q8MT06|GNL3_DROME	Guanine nucleotide-binding protein-like 3 homolog OS=Drosophila melanogaster OX=7227 GN=Ns1 PE=1 SV=2	2	99	SVLNDWNTGK				-0.00826157	1132.54	567.279	1132.55	567.283	2	12	5.1.1.908.11	20.1461	4788.45	2775.19	20.53	0.64	4220.64
796	sp|Q8MT06|GNL3_DROME	Guanine nucleotide-binding protein-like 3 homolog OS=Drosophila melanogaster OX=7227 GN=Ns1 PE=1 SV=2	2	99	TDDIMEITSTGPLEIR				0.00438211	1789.88	895.948	1789.88	895.946	2	15	8.1.1.1247.16	33.8034	639.33	622.17	33.77	0.12	1171.93
796	sp|Q8MT06|GNL3_DROME	Guanine nucleotide-binding protein-like 3 homolog OS=Drosophila melanogaster OX=7227 GN=Ns1 PE=1 SV=2	2	99	VGVVGIPNVGK				-0.00108501	1037.62	519.818	1037.62	519.819	2	15	4.1.1.966.16	22.3808	2908.29	2591.53	22.35	0.12	4915.06
796	sp|Q8MT06|GNL3_DROME	Guanine nucleotide-binding protein-like 3 homolog OS=Drosophila melanogaster OX=7227 GN=Ns1 PE=1 SV=2	0	99	EFDVENFESMETEILEHCAVK	Carbamidomethyl(C)@18			-0.00089951	2555.12	852.713	2555.12	852.714	3	17	7.1.1.1294.6	39.4763	2052.19	1645.23	39.44	0.12	2703.02
796	sp|Q8MT06|GNL3_DROME	Guanine nucleotide-binding protein-like 3 homolog OS=Drosophila melanogaster OX=7227 GN=Ns1 PE=1 SV=2	0	99	EFDVENFESMETEILEHCAVK	Carbamidomethyl(C)@18			0.000627671	2555.12	852.714	2555.12	852.714	3	11	12.1.1.1398.12	39.7225	1008.93	905.48	39.69	0.12	1860.14
796	sp|Q8MT06|GNL3_DROME	Guanine nucleotide-binding protein-like 3 homolog OS=Drosophila melanogaster OX=7227 GN=Ns1 PE=1 SV=2	0	99	EFDVENFESMETEILEHCAVK	Carbamidomethyl(C)@18			0.0096544	2555.13	852.717	2555.12	852.714	3	11	15.1.1.1301.12	39.4331	1088.37	948.18	39.4	0.12	1062.84
796	sp|Q8MT06|GNL3_DROME	Guanine nucleotide-binding protein-like 3 homolog OS=Drosophila melanogaster OX=7227 GN=Ns1 PE=1 SV=2	0	99	EFDVENFESMETEILEHCAVK	Carbamidomethyl(C)@18			-0.00355791	2555.12	852.713	2555.12	852.714	3	11	16.1.1.1225.11	39.1445	1076.19	799.02	39.08	0.12	1312.77
796	sp|Q8MT06|GNL3_DROME	Guanine nucleotide-binding protein-like 3 homolog OS=Drosophila melanogaster OX=7227 GN=Ns1 PE=1 SV=2	0	99	EFDVENFESMETEILEHCAVK	Carbamidomethyl(C)@18			2.19889e-05	2555.12	852.714	2555.12	852.714	3	11	14.1.1.1196.18	39.1047	1339.01	1015.61	39.06	0.18	1209.69
796	sp|Q8MT06|GNL3_DROME	Guanine nucleotide-binding protein-like 3 homolog OS=Drosophila melanogaster OX=7227 GN=Ns1 PE=1 SV=2	0	99	ITDVLDSFSLGPSSSK				-0.00407261	1651.83	826.92	1651.83	826.923	2	14	5.1.1.1105.16	31.6269	2795.53	2004.68	31.58	0.17	3147.2
796	sp|Q8MT06|GNL3_DROME	Guanine nucleotide-binding protein-like 3 homolog OS=Drosophila melanogaster OX=7227 GN=Ns1 PE=1 SV=2	0	99	SCMVGSTPGVTK	Carbamidomethyl(C)@2			0.000659155	1222.57	612.292	1222.57	612.292	2	9	7.1.1.852.22	13.8016	1751.16	1618.56	13.82	0.12	1675.23
796	sp|Q8MT06|GNL3_DROME	Guanine nucleotide-binding protein-like 3 homolog OS=Drosophila melanogaster OX=7227 GN=Ns1 PE=1 SV=2	0	99	SCMVGSTPGVTK	Carbamidomethyl(C)@2			0.00186379	1222.57	612.293	1222.57	612.292	2	11	12.1.1.962.20	14.3914	1058.59	921.78	14.36	0.29	1016.85
796	sp|Q8MT06|GNL3_DROME	Guanine nucleotide-binding protein-like 3 homolog OS=Drosophila melanogaster OX=7227 GN=Ns1 PE=1 SV=2	0	99	SVLNDWNTGK				-0.0262343	1132.53	567.27	1132.55	567.283	2	13	12.1.1.1073.14	20.8302	200836	1300.55	21.09	0.12	2728.34
796	sp|Q8MT06|GNL3_DROME	Guanine nucleotide-binding protein-like 3 homolog OS=Drosophila melanogaster OX=7227 GN=Ns1 PE=1 SV=2	0	99	TDDIMEITSTGPLEIR				0.00185148	1789.88	895.947	1789.88	895.946	2	14	5.1.1.1130.22	33.0753	3836.48	3437.91	33.1	0.12	2762.01
796	sp|Q8MT06|GNL3_DROME	Guanine nucleotide-binding protein-like 3 homolog OS=Drosophila melanogaster OX=7227 GN=Ns1 PE=1 SV=2	0	99	TDDIMEITSTGPLEIR				0.00185148	1789.88	895.947	1789.88	895.946	2	16	5.1.1.1132.15	33.1872	3836.48	2012.96	33.1	0.12	2212.81
796	sp|Q8MT06|GNL3_DROME	Guanine nucleotide-binding protein-like 3 homolog OS=Drosophila melanogaster OX=7227 GN=Ns1 PE=1 SV=2	0	99	TDDIMEITSTGPLEIR				0.0360292	1789.91	895.964	1789.88	895.946	2	17	6.1.1.1155.15	33.3199	3993.12	157.12	35.25	1.05	3082.6
796	sp|Q8MT06|GNL3_DROME	Guanine nucleotide-binding protein-like 3 homolog OS=Drosophila melanogaster OX=7227 GN=Ns1 PE=1 SV=2	0	99	TDDIMEITSTGPLEIR				-0.00012536	1789.88	895.946	1789.88	895.946	2	12	9.1.1.1220.17	33.8509	1540.46	1170.34	33.81	0.12	1167.23
796	sp|Q8MT06|GNL3_DROME	Guanine nucleotide-binding protein-like 3 homolog OS=Drosophila melanogaster OX=7227 GN=Ns1 PE=1 SV=2	0	99	TDDIMEITSTGPLEIR				0.00635371	1789.88	597.635	1789.88	597.633	3	8	14.1.1.1084.6	32.5765	693.67	670.81	32.57	0.12	1812.32
796	sp|Q8MT06|GNL3_DROME	Guanine nucleotide-binding protein-like 3 homolog OS=Drosophila melanogaster OX=7227 GN=Ns1 PE=1 SV=2	0	99	TDDIMEITSTGPLEIR				-0.00228251	1789.87	597.632	1789.88	597.633	3	10	7.1.1.1193.5	33.5896	947.63	745.31	33.53	0.12	2266.96
796	sp|Q8MT06|GNL3_DROME	Guanine nucleotide-binding protein-like 3 homolog OS=Drosophila melanogaster OX=7227 GN=Ns1 PE=1 SV=2	0	99	VGVVGIPNVGK				-0.00125726	1037.62	519.818	1037.62	519.819	2	16	5.1.1.938.16	21.9015	4576.43	4481.3	21.88	0.12	10787
796	sp|Q8MT06|GNL3_DROME	Guanine nucleotide-binding protein-like 3 homolog OS=Drosophila melanogaster OX=7227 GN=Ns1 PE=1 SV=2	0	99	VGVVGIPNVGK				-0.00118719	1037.62	519.818	1037.62	519.819	2	13	12.1.1.1106.15	22.748	1224.79	526.04	22.84	0.12	1864.61
796	sp|Q8MT06|GNL3_DROME	Guanine nucleotide-binding protein-like 3 homolog OS=Drosophila melanogaster OX=7227 GN=Ns1 PE=1 SV=2	0	99	VGVVGIPNVGK				-0.00118719	1037.62	519.818	1037.62	519.819	2	15	12.1.1.1108.8	22.876	1224.79	1098.88	22.84	0.12	2198.18
796	sp|Q8MT06|GNL3_DROME	Guanine nucleotide-binding protein-like 3 homolog OS=Drosophila melanogaster OX=7227 GN=Ns1 PE=1 SV=2	0	99	VGVVGIPNVGK				-0.000750846	1037.62	519.818	1037.62	519.819	2	14	14.1.1.900.14	21.8874	1605.69	1283.39	21.81	0.18	3109.61
796	sp|Q8MT06|GNL3_DROME	Guanine nucleotide-binding protein-like 3 homolog OS=Drosophila melanogaster OX=7227 GN=Ns1 PE=1 SV=2	0	99	VGVVGIPNVGK				-0.00125726	1037.62	519.818	1037.62	519.819	2	15	5.1.1.939.17	21.961	4576.43	3184.54	21.88	0.12	10172.8
796	sp|Q8MT06|GNL3_DROME	Guanine nucleotide-binding protein-like 3 homolog OS=Drosophila melanogaster OX=7227 GN=Ns1 PE=1 SV=2	0	99	VGVVGIPNVGK				0.000642917	1037.62	519.819	1037.62	519.819	2	15	6.1.1.962.15	22.0771	2675.75	2629.43	22.16	1.04	17256.9
796	sp|Q8MT06|GNL3_DROME	Guanine nucleotide-binding protein-like 3 homolog OS=Drosophila melanogaster OX=7227 GN=Ns1 PE=1 SV=2	0	98.67	TDDIMEITSTGPLEIR				-0.00151477	1789.88	597.632	1789.88	597.633	3	9	9.1.1.1220.4	33.8225	669.2	472.17	33.76	0.12	1581.04
796	sp|Q8MT06|GNL3_DROME	Guanine nucleotide-binding protein-like 3 homolog OS=Drosophila melanogaster OX=7227 GN=Ns1 PE=1 SV=2	0	96.82	VGVVGIPNVGK				0.000671434	1037.62	519.819	1037.62	519.819	2	12	7.1.1.1005.12	22.6783	2331.96	1879.62	22.72	0.12	11777.5
796	sp|Q8MT06|GNL3_DROME	Guanine nucleotide-binding protein-like 3 homolog OS=Drosophila melanogaster OX=7227 GN=Ns1 PE=1 SV=2	0	96.27	VGVVGIPNVGK				0.000642917	1037.62	519.819	1037.62	519.819	2	15	6.1.1.964.16	22.1946	2675.75	2671.9	22.16	1.04	19764
797	sp|Q9I7S8|PUR6_DROME	Multifunctional protein ADE2 OS=Drosophila melanogaster OX=7227 GN=ade5 PE=2 SV=2	2	99	AEISNTTNGQVFR	Deamidated(N)@8			-0.00447669	1436.69	719.35	1436.69	719.352	2	13	2.1.1.967.15	17.8206	1104.84	1040.96	17.77	0.23	1081.71
797	sp|Q9I7S8|PUR6_DROME	Multifunctional protein ADE2 OS=Drosophila melanogaster OX=7227 GN=ade5 PE=2 SV=2	2	99	ALNNFITLK				0.00366633	1032.6	517.308	1032.6	517.306	2	10	3.1.1.1059.6	27.114	947.77	642.41	26.84	0.35	1711.23
797	sp|Q9I7S8|PUR6_DROME	Multifunctional protein ADE2 OS=Drosophila melanogaster OX=7227 GN=ade5 PE=2 SV=2	2	99	LLNEAGIR				-0.00992435	884.498	443.256	884.508	443.261	2	11	2.1.1.937.3	16.0391	3780.9	3092.61	15.92	0.29	3772.92
797	sp|Q9I7S8|PUR6_DROME	Multifunctional protein ADE2 OS=Drosophila melanogaster OX=7227 GN=ade5 PE=2 SV=2	2	99	NFIWVAEQLADIVPK				-0.0026544	1741.94	871.976	1741.94	871.977	2	20	2.1.1.1465.6	46.725	2450.83	2211.87	46.69	0.23	779.647
797	sp|Q9I7S8|PUR6_DROME	Multifunctional protein ADE2 OS=Drosophila melanogaster OX=7227 GN=ade5 PE=2 SV=2	2	99	TTLLVFEILER				-0.0015353	1332.76	667.389	1332.77	667.39	2	9	13.1.1.1415.2	42.3901	241.1	211.04	42.33	0.23	248.309
797	sp|Q9I7S8|PUR6_DROME	Multifunctional protein ADE2 OS=Drosophila melanogaster OX=7227 GN=ade5 PE=2 SV=2	1.34679	99	NLASVTASDLDTVKR			missed K-R@14	-0.0106663	1588.83	530.618	1588.84	530.621	3	10	15.1.1.1003.7	22.1106	492.8	466.83	22.15	0.23	1823.95
797	sp|Q9I7S8|PUR6_DROME	Multifunctional protein ADE2 OS=Drosophila melanogaster OX=7227 GN=ade5 PE=2 SV=2	1.22185	99	STTTTASIEGYK	Acetyl@N-term	Acetyl@2	cleaved M-S@N-term	-2.91185e-06	1299.62	650.817	1299.62	650.817	2	10	2.1.1.1007.16	20.1219	1235.22	900.32	20.04	0.23	1387.66
797	sp|Q9I7S8|PUR6_DROME	Multifunctional protein ADE2 OS=Drosophila melanogaster OX=7227 GN=ade5 PE=2 SV=2	0	99	AEISNTTNGQVFR	Deamidated(N)@8			-0.00473739	1436.68	719.35	1436.69	719.352	2	11	4.1.1.882.28	17.5105	1992.26	1454.11	17.46	0.12	1513.85
797	sp|Q9I7S8|PUR6_DROME	Multifunctional protein ADE2 OS=Drosophila melanogaster OX=7227 GN=ade5 PE=2 SV=2	0	99	ALNNFITLK				-0.000643117	1032.6	517.305	1032.6	517.306	2	12	4.1.1.1043.7	26.8358	4334.8	4031.97	26.77	0.52	2577.77
797	sp|Q9I7S8|PUR6_DROME	Multifunctional protein ADE2 OS=Drosophila melanogaster OX=7227 GN=ade5 PE=2 SV=2	0	99	ALNNFITLK				0.000305856	1032.6	517.306	1032.6	517.306	2	10	2.1.1.1127.8	27.083	2734.95	1907.48	27.01	0.12	1956.1
797	sp|Q9I7S8|PUR6_DROME	Multifunctional protein ADE2 OS=Drosophila melanogaster OX=7227 GN=ade5 PE=2 SV=2	0	99	ALNNFITLK				0.00613576	1032.6	517.309	1032.6	517.306	2	8	14.1.1.974.5	26.1823	652.61	620.55	26.17	0.12	1526.15
797	sp|Q9I7S8|PUR6_DROME	Multifunctional protein ADE2 OS=Drosophila melanogaster OX=7227 GN=ade5 PE=2 SV=2	0	99	LLNEAGIR				-0.00592498	884.502	443.258	884.508	443.261	2	8	12.1.1.1000.4	16.5731	1291.33	1214.46	16.56	0.29	1928.07
797	sp|Q9I7S8|PUR6_DROME	Multifunctional protein ADE2 OS=Drosophila melanogaster OX=7227 GN=ade5 PE=2 SV=2	0	99	LLNEAGIR				-0.00333635	884.505	443.26	884.508	443.261	2	10	3.1.1.868.5	16.0325	2264.32	2231.98	15.87	0.87	4633.79
797	sp|Q9I7S8|PUR6_DROME	Multifunctional protein ADE2 OS=Drosophila melanogaster OX=7227 GN=ade5 PE=2 SV=2	0	99	NFIWVAEQLADIVPK				-0.00131165	1741.94	871.977	1741.94	871.977	2	23	4.1.1.1382.11	46.5633	4532.58	4340.29	46.53	0.23	2614.93
797	sp|Q9I7S8|PUR6_DROME	Multifunctional protein ADE2 OS=Drosophila melanogaster OX=7227 GN=ade5 PE=2 SV=2	0	99	NFIWVAEQLADIVPK				0.00529127	1741.95	581.656	1741.94	581.654	3	14	5.1.1.1361.2	46.3569	349.12	268.93	46.41	0.12	526.665
797	sp|Q9I7S8|PUR6_DROME	Multifunctional protein ADE2 OS=Drosophila melanogaster OX=7227 GN=ade5 PE=2 SV=2	0	99	NFIWVAEQLADIVPK				-0.00176776	1741.94	871.977	1741.94	871.977	2	25	5.1.1.1362.6	46.4435	2062.18	1793.64	46.41	0.17	1898.11
797	sp|Q9I7S8|PUR6_DROME	Multifunctional protein ADE2 OS=Drosophila melanogaster OX=7227 GN=ade5 PE=2 SV=2	0	99	NFIWVAEQLADIVPK				0.00546291	1741.95	871.98	1741.94	871.977	2	12	7.1.1.1421.9	46.7453	484.21	452.32	46.77	0.17	491.477
797	sp|Q9I7S8|PUR6_DROME	Multifunctional protein ADE2 OS=Drosophila melanogaster OX=7227 GN=ade5 PE=2 SV=2	0	99	NFIWVAEQLADIVPK				-0.00323028	1741.94	871.976	1741.94	871.977	2	19	12.1.1.1526.4	46.9993	639.56	588.7	47.02	0.23	494.868
797	sp|Q9I7S8|PUR6_DROME	Multifunctional protein ADE2 OS=Drosophila melanogaster OX=7227 GN=ade5 PE=2 SV=2	0	99	NFIWVAEQLADIVPK				-0.00170996	1741.94	871.977	1741.94	871.977	2	16	13.1.1.1492.4	46.9006	609.99	365.75	46.98	0.12	255.183
797	sp|Q9I7S8|PUR6_DROME	Multifunctional protein ADE2 OS=Drosophila melanogaster OX=7227 GN=ade5 PE=2 SV=2	0	99	NFIWVAEQLADIVPK				-0.00170996	1741.94	871.977	1741.94	871.977	2	16	13.1.1.1495.6	47.0686	609.99	356.07	46.98	0.12	288.904
797	sp|Q9I7S8|PUR6_DROME	Multifunctional protein ADE2 OS=Drosophila melanogaster OX=7227 GN=ade5 PE=2 SV=2	0	99	NFIWVAEQLADIVPK				-0.00258365	1741.94	871.976	1741.94	871.977	2	18	15.1.1.1426.5	46.6463	431.71	302.44	46.73	0.23	324.587
797	sp|Q9I7S8|PUR6_DROME	Multifunctional protein ADE2 OS=Drosophila melanogaster OX=7227 GN=ade5 PE=2 SV=2	0	99	NFIWVAEQLADIVPK				-0.000592206	1741.94	871.977	1741.94	871.977	2	21	3.1.1.1398.8	46.6579	1778.12	1698.92	46.69	0.35	1433.05
797	sp|Q9I7S8|PUR6_DROME	Multifunctional protein ADE2 OS=Drosophila melanogaster OX=7227 GN=ade5 PE=2 SV=2	0	99	NFIWVAEQLADIVPK				-0.000592206	1741.94	871.977	1741.94	871.977	2	24	3.1.1.1399.7	46.7329	1778.12	1762.23	46.69	0.35	1713.13
797	sp|Q9I7S8|PUR6_DROME	Multifunctional protein ADE2 OS=Drosophila melanogaster OX=7227 GN=ade5 PE=2 SV=2	0	99	NFIWVAEQLADIVPK				-0.000592206	1741.94	871.977	1741.94	871.977	2	23	3.1.1.1401.6	46.8327	1778.12	1726.87	46.69	0.35	1032.22
797	sp|Q9I7S8|PUR6_DROME	Multifunctional protein ADE2 OS=Drosophila melanogaster OX=7227 GN=ade5 PE=2 SV=2	0	99	NFIWVAEQLADIVPK				0.00121412	1741.94	871.978	1741.94	871.977	2	18	10.1.1.1484.6	47.1648	749.63	643.62	47.19	0.12	322.9
797	sp|Q9I7S8|PUR6_DROME	Multifunctional protein ADE2 OS=Drosophila melanogaster OX=7227 GN=ade5 PE=2 SV=2	0	99	NFIWVAEQLADIVPK				0.00121412	1741.94	871.978	1741.94	871.977	2	17	10.1.1.1486.7	47.2932	749.63	373.55	47.19	0.12	322
797	sp|Q9I7S8|PUR6_DROME	Multifunctional protein ADE2 OS=Drosophila melanogaster OX=7227 GN=ade5 PE=2 SV=2	0	99	NFIWVAEQLADIVPK				-0.00241956	1741.94	871.976	1741.94	871.977	2	18	16.1.1.1353.7	46.5558	658.46	625.33	46.52	0.18	552.374
797	sp|Q9I7S8|PUR6_DROME	Multifunctional protein ADE2 OS=Drosophila melanogaster OX=7227 GN=ade5 PE=2 SV=2	0	99	NFIWVAEQLADIVPK				-0.00176776	1741.94	871.977	1741.94	871.977	2	15	5.1.1.1359.11	46.2833	2062.18	1005.18	46.41	0.17	2345.89
797	sp|Q9I7S8|PUR6_DROME	Multifunctional protein ADE2 OS=Drosophila melanogaster OX=7227 GN=ade5 PE=2 SV=2	0	99	NFIWVAEQLADIVPK				-0.0026544	1741.94	871.976	1741.94	871.977	2	12	2.1.1.1461.3	46.4832	2450.83	651.63	46.69	0.23	716.543
797	sp|Q9I7S8|PUR6_DROME	Multifunctional protein ADE2 OS=Drosophila melanogaster OX=7227 GN=ade5 PE=2 SV=2	0	99	NFIWVAEQLADIVPK				-0.000592206	1741.94	871.977	1741.94	871.977	2	15	3.1.1.1396.6	46.5462	1778.12	1405.48	46.69	0.35	1519.46
797	sp|Q9I7S8|PUR6_DROME	Multifunctional protein ADE2 OS=Drosophila melanogaster OX=7227 GN=ade5 PE=2 SV=2	0	99	TTLLVFEILER	Didehydro(T)@1			-0.0300635	1330.72	666.367	1330.75	666.382	2	10	3.1.1.1318.3	42.0913	15831.2	1471.78	42.41	0.3	1456.95
797	sp|Q9I7S8|PUR6_DROME	Multifunctional protein ADE2 OS=Drosophila melanogaster OX=7227 GN=ade5 PE=2 SV=2	0	98.63	LLNEAGIR				-0.00872875	884.499	443.257	884.508	443.261	2	7	14.1.1.792.5	15.5832	1278.21	1127.01	15.52	0.7	2023.39
797	sp|Q9I7S8|PUR6_DROME	Multifunctional protein ADE2 OS=Drosophila melanogaster OX=7227 GN=ade5 PE=2 SV=2	0	98.29	AEISNTTNGQVFR	Deamidated(N)@8			-0.00815513	1436.68	719.348	1436.69	719.352	2	7	14.1.1.819.23	17.1864	666.54	384.46	17.09	0.17	579.159
797	sp|Q9I7S8|PUR6_DROME	Multifunctional protein ADE2 OS=Drosophila melanogaster OX=7227 GN=ade5 PE=2 SV=2	0	97.99	LLNEAGIR				-0.00333635	884.505	443.26	884.508	443.261	2	9	3.1.1.869.4	16.0888	2264.32	2133.41	15.87	0.87	4124.44
798	tr|H0RNC3|H0RNC3_DROME; tr|E1JIU3|E1JIU3_DROME; tr|A0A0B4KHY5|A0A0B4KHY5_DROME; tr|A0A0B4KHP8|A0A0B4KHP8_DROME; sp|Q9VCP1|Y4449_DROME	FI17124p1 OS=Drosophila melanogaster OX=7227 GN=Rad60 PE=2 SV=1; Rad60, isoform B OS=Drosophila melanogaster OX=7227 GN=Rad60 PE=4 SV=1; Rad60, isoform E OS=Drosophila melanogaster OX=7227 GN=Rad60 PE=4 SV=1; Rad60, isoform F OS=Drosophila melanogaster OX=7227 GN=Rad60 PE=4 SV=1; Uncharacterized protein CG4449 OS=Drosophila melanogaster OX=7227 GN=CG4449 PE=1 SV=4	2	99	ENDVGPVAR				0.00509069	955.477	478.746	955.472	478.743	2	12	10.1.1.837.9	9.76278	2558.44	2160.58	9.73	0.18	1523.49
798	tr|H0RNC3|H0RNC3_DROME; tr|E1JIU3|E1JIU3_DROME; tr|A0A0B4KHY5|A0A0B4KHY5_DROME; tr|A0A0B4KHP8|A0A0B4KHP8_DROME; sp|Q9VCP1|Y4449_DROME	FI17124p1 OS=Drosophila melanogaster OX=7227 GN=Rad60 PE=2 SV=1; Rad60, isoform B OS=Drosophila melanogaster OX=7227 GN=Rad60 PE=4 SV=1; Rad60, isoform E OS=Drosophila melanogaster OX=7227 GN=Rad60 PE=4 SV=1; Rad60, isoform F OS=Drosophila melanogaster OX=7227 GN=Rad60 PE=4 SV=1; Uncharacterized protein CG4449 OS=Drosophila melanogaster OX=7227 GN=CG4449 PE=1 SV=4	2	99	HPLVIPMK				0.00183884	933.549	467.782	933.547	467.781	2	10	7.1.1.912.6	17.2602	2547.08	2010.42	17.42	0.46	2947.88
798	tr|H0RNC3|H0RNC3_DROME; tr|E1JIU3|E1JIU3_DROME; tr|A0A0B4KHY5|A0A0B4KHY5_DROME; tr|A0A0B4KHP8|A0A0B4KHP8_DROME; sp|Q9VCP1|Y4449_DROME	FI17124p1 OS=Drosophila melanogaster OX=7227 GN=Rad60 PE=2 SV=1; Rad60, isoform B OS=Drosophila melanogaster OX=7227 GN=Rad60 PE=4 SV=1; Rad60, isoform E OS=Drosophila melanogaster OX=7227 GN=Rad60 PE=4 SV=1; Rad60, isoform F OS=Drosophila melanogaster OX=7227 GN=Rad60 PE=4 SV=1; Uncharacterized protein CG4449 OS=Drosophila melanogaster OX=7227 GN=CG4449 PE=1 SV=4	2	99	IDYNPEALCR	Carbamidomethyl(C)@9			0.02483	1249.6	625.808	1249.58	625.795	2	12	7.1.1.980.17	21.2317	3866.94	2193.45	21.32	0.23	2512.63
798	tr|H0RNC3|H0RNC3_DROME; tr|E1JIU3|E1JIU3_DROME; tr|A0A0B4KHY5|A0A0B4KHY5_DROME; tr|A0A0B4KHP8|A0A0B4KHP8_DROME; sp|Q9VCP1|Y4449_DROME	FI17124p1 OS=Drosophila melanogaster OX=7227 GN=Rad60 PE=2 SV=1; Rad60, isoform B OS=Drosophila melanogaster OX=7227 GN=Rad60 PE=4 SV=1; Rad60, isoform E OS=Drosophila melanogaster OX=7227 GN=Rad60 PE=4 SV=1; Rad60, isoform F OS=Drosophila melanogaster OX=7227 GN=Rad60 PE=4 SV=1; Uncharacterized protein CG4449 OS=Drosophila melanogaster OX=7227 GN=CG4449 PE=1 SV=4	2	99	IPEIALPK				-0.000492436	879.542	440.779	879.543	440.779	2	10	7.1.1.1046.2	25.0427	1921.43	1380.76	24.98	0.17	2250.86
798	tr|H0RNC3|H0RNC3_DROME; tr|E1JIU3|E1JIU3_DROME; tr|A0A0B4KHY5|A0A0B4KHY5_DROME; tr|A0A0B4KHP8|A0A0B4KHP8_DROME; sp|Q9VCP1|Y4449_DROME	FI17124p1 OS=Drosophila melanogaster OX=7227 GN=Rad60 PE=2 SV=1; Rad60, isoform B OS=Drosophila melanogaster OX=7227 GN=Rad60 PE=4 SV=1; Rad60, isoform E OS=Drosophila melanogaster OX=7227 GN=Rad60 PE=4 SV=1; Rad60, isoform F OS=Drosophila melanogaster OX=7227 GN=Rad60 PE=4 SV=1; Uncharacterized protein CG4449 OS=Drosophila melanogaster OX=7227 GN=CG4449 PE=1 SV=4	2	99	NGQQSDVEK	Deamidated(N)@1			-0.00331115	1004.44	503.226	1004.44	503.228	2	11	9.1.1.711.6	4.45193	261.78	206.17	4.54	0.23	177.717
798	tr|H0RNC3|H0RNC3_DROME; tr|E1JIU3|E1JIU3_DROME; tr|A0A0B4KHY5|A0A0B4KHY5_DROME; tr|A0A0B4KHP8|A0A0B4KHP8_DROME; sp|Q9VCP1|Y4449_DROME	FI17124p1 OS=Drosophila melanogaster OX=7227 GN=Rad60 PE=2 SV=1; Rad60, isoform B OS=Drosophila melanogaster OX=7227 GN=Rad60 PE=4 SV=1; Rad60, isoform E OS=Drosophila melanogaster OX=7227 GN=Rad60 PE=4 SV=1; Rad60, isoform F OS=Drosophila melanogaster OX=7227 GN=Rad60 PE=4 SV=1; Uncharacterized protein CG4449 OS=Drosophila melanogaster OX=7227 GN=CG4449 PE=1 SV=4	2	99	SEMAPPPVSPTVEVPTQTKPK				-0.00167126	2219.15	740.724	2219.15	740.724	3	18	7.1.1.1002.6	22.516	3880.7	2390.79	22.43	0.12	2465.55
798	tr|H0RNC3|H0RNC3_DROME; tr|E1JIU3|E1JIU3_DROME; tr|A0A0B4KHY5|A0A0B4KHY5_DROME; tr|A0A0B4KHP8|A0A0B4KHP8_DROME; sp|Q9VCP1|Y4449_DROME	FI17124p1 OS=Drosophila melanogaster OX=7227 GN=Rad60 PE=2 SV=1; Rad60, isoform B OS=Drosophila melanogaster OX=7227 GN=Rad60 PE=4 SV=1; Rad60, isoform E OS=Drosophila melanogaster OX=7227 GN=Rad60 PE=4 SV=1; Rad60, isoform F OS=Drosophila melanogaster OX=7227 GN=Rad60 PE=4 SV=1; Uncharacterized protein CG4449 OS=Drosophila melanogaster OX=7227 GN=CG4449 PE=1 SV=4	0	99	ENDVGPVAR				0.000364472	955.473	478.744	955.472	478.743	2	10	9.1.1.802.13	9.62702	3428.91	3182.84	9.61	0.18	2373.05
798	tr|H0RNC3|H0RNC3_DROME; tr|E1JIU3|E1JIU3_DROME; tr|A0A0B4KHY5|A0A0B4KHY5_DROME; tr|A0A0B4KHP8|A0A0B4KHP8_DROME; sp|Q9VCP1|Y4449_DROME	FI17124p1 OS=Drosophila melanogaster OX=7227 GN=Rad60 PE=2 SV=1; Rad60, isoform B OS=Drosophila melanogaster OX=7227 GN=Rad60 PE=4 SV=1; Rad60, isoform E OS=Drosophila melanogaster OX=7227 GN=Rad60 PE=4 SV=1; Rad60, isoform F OS=Drosophila melanogaster OX=7227 GN=Rad60 PE=4 SV=1; Uncharacterized protein CG4449 OS=Drosophila melanogaster OX=7227 GN=CG4449 PE=1 SV=4	0	99	ENDVGPVAR				-0.000335715	955.472	478.743	955.472	478.743	2	9	7.1.1.783.14	9.78593	2853.61	2094.1	9.71	0.18	1872.51
798	tr|H0RNC3|H0RNC3_DROME; tr|E1JIU3|E1JIU3_DROME; tr|A0A0B4KHY5|A0A0B4KHY5_DROME; tr|A0A0B4KHP8|A0A0B4KHP8_DROME; sp|Q9VCP1|Y4449_DROME	FI17124p1 OS=Drosophila melanogaster OX=7227 GN=Rad60 PE=2 SV=1; Rad60, isoform B OS=Drosophila melanogaster OX=7227 GN=Rad60 PE=4 SV=1; Rad60, isoform E OS=Drosophila melanogaster OX=7227 GN=Rad60 PE=4 SV=1; Rad60, isoform F OS=Drosophila melanogaster OX=7227 GN=Rad60 PE=4 SV=1; Uncharacterized protein CG4449 OS=Drosophila melanogaster OX=7227 GN=CG4449 PE=1 SV=4	0	99	ENDVGPVAR				0.00588481	955.478	478.746	955.472	478.743	2	10	11.1.1.872.17	9.86595	1873.65	1549.29	9.83	0.23	1077.74
798	tr|H0RNC3|H0RNC3_DROME; tr|E1JIU3|E1JIU3_DROME; tr|A0A0B4KHY5|A0A0B4KHY5_DROME; tr|A0A0B4KHP8|A0A0B4KHP8_DROME; sp|Q9VCP1|Y4449_DROME	FI17124p1 OS=Drosophila melanogaster OX=7227 GN=Rad60 PE=2 SV=1; Rad60, isoform B OS=Drosophila melanogaster OX=7227 GN=Rad60 PE=4 SV=1; Rad60, isoform E OS=Drosophila melanogaster OX=7227 GN=Rad60 PE=4 SV=1; Rad60, isoform F OS=Drosophila melanogaster OX=7227 GN=Rad60 PE=4 SV=1; Uncharacterized protein CG4449 OS=Drosophila melanogaster OX=7227 GN=CG4449 PE=1 SV=4	0	99	NGQQSDVEK	Deamidated(N)@1			-0.00408106	1004.44	503.226	1004.44	503.228	2	8	7.1.1.692.7	4.55885	479.66	347.87	4.65	0.29	290.629
798	tr|H0RNC3|H0RNC3_DROME; tr|E1JIU3|E1JIU3_DROME; tr|A0A0B4KHY5|A0A0B4KHY5_DROME; tr|A0A0B4KHP8|A0A0B4KHP8_DROME; sp|Q9VCP1|Y4449_DROME	FI17124p1 OS=Drosophila melanogaster OX=7227 GN=Rad60 PE=2 SV=1; Rad60, isoform B OS=Drosophila melanogaster OX=7227 GN=Rad60 PE=4 SV=1; Rad60, isoform E OS=Drosophila melanogaster OX=7227 GN=Rad60 PE=4 SV=1; Rad60, isoform F OS=Drosophila melanogaster OX=7227 GN=Rad60 PE=4 SV=1; Uncharacterized protein CG4449 OS=Drosophila melanogaster OX=7227 GN=CG4449 PE=1 SV=4	0	99	SEMAPPPVSPTVEVPTQTKPK				-0.00358887	2219.15	740.723	2219.15	740.724	3	17	12.1.1.1100.20	22.4095	1838.99	1586.32	22.47	0.12	2929.72
798	tr|H0RNC3|H0RNC3_DROME; tr|E1JIU3|E1JIU3_DROME; tr|A0A0B4KHY5|A0A0B4KHY5_DROME; tr|A0A0B4KHP8|A0A0B4KHP8_DROME; sp|Q9VCP1|Y4449_DROME	FI17124p1 OS=Drosophila melanogaster OX=7227 GN=Rad60 PE=2 SV=1; Rad60, isoform B OS=Drosophila melanogaster OX=7227 GN=Rad60 PE=4 SV=1; Rad60, isoform E OS=Drosophila melanogaster OX=7227 GN=Rad60 PE=4 SV=1; Rad60, isoform F OS=Drosophila melanogaster OX=7227 GN=Rad60 PE=4 SV=1; Uncharacterized protein CG4449 OS=Drosophila melanogaster OX=7227 GN=CG4449 PE=1 SV=4	0	99	SEMAPPPVSPTVEVPTQTKPK				0.000559832	2219.15	740.724	2219.15	740.724	3	20	8.1.1.1056.2	22.7056	3833.49	3673.91	22.69	0.12	4102.55
798	tr|H0RNC3|H0RNC3_DROME; tr|E1JIU3|E1JIU3_DROME; tr|A0A0B4KHY5|A0A0B4KHY5_DROME; tr|A0A0B4KHP8|A0A0B4KHP8_DROME; sp|Q9VCP1|Y4449_DROME	FI17124p1 OS=Drosophila melanogaster OX=7227 GN=Rad60 PE=2 SV=1; Rad60, isoform B OS=Drosophila melanogaster OX=7227 GN=Rad60 PE=4 SV=1; Rad60, isoform E OS=Drosophila melanogaster OX=7227 GN=Rad60 PE=4 SV=1; Rad60, isoform F OS=Drosophila melanogaster OX=7227 GN=Rad60 PE=4 SV=1; Uncharacterized protein CG4449 OS=Drosophila melanogaster OX=7227 GN=CG4449 PE=1 SV=4	0.0048037	97.76	SLSPVSLLILEMEKK	Phospho(S)@3	Phospho(S)@96	missed K-K@14	0.00852995	1765.94	883.977	1765.93	883.972	2	10	8.1.1.1374.6	41.1557	588.82	560.47	41.13	0.17	925.83
798	tr|H0RNC3|H0RNC3_DROME; tr|E1JIU3|E1JIU3_DROME; tr|A0A0B4KHY5|A0A0B4KHY5_DROME; tr|A0A0B4KHP8|A0A0B4KHP8_DROME; sp|Q9VCP1|Y4449_DROME	FI17124p1 OS=Drosophila melanogaster OX=7227 GN=Rad60 PE=2 SV=1; Rad60, isoform B OS=Drosophila melanogaster OX=7227 GN=Rad60 PE=4 SV=1; Rad60, isoform E OS=Drosophila melanogaster OX=7227 GN=Rad60 PE=4 SV=1; Rad60, isoform F OS=Drosophila melanogaster OX=7227 GN=Rad60 PE=4 SV=1; Uncharacterized protein CG4449 OS=Drosophila melanogaster OX=7227 GN=CG4449 PE=1 SV=4	0.617983	97.44	EVDYDFIEDLPK				0.00560233	1481.7	741.856	1481.69	741.854	2	10	7.1.1.1202.15	34.1299	6525.24	6302.11	34.11	0.23	3942.07
798	tr|H0RNC3|H0RNC3_DROME; tr|E1JIU3|E1JIU3_DROME; tr|A0A0B4KHY5|A0A0B4KHY5_DROME; tr|A0A0B4KHP8|A0A0B4KHP8_DROME; sp|Q9VCP1|Y4449_DROME	FI17124p1 OS=Drosophila melanogaster OX=7227 GN=Rad60 PE=2 SV=1; Rad60, isoform B OS=Drosophila melanogaster OX=7227 GN=Rad60 PE=4 SV=1; Rad60, isoform E OS=Drosophila melanogaster OX=7227 GN=Rad60 PE=4 SV=1; Rad60, isoform F OS=Drosophila melanogaster OX=7227 GN=Rad60 PE=4 SV=1; Uncharacterized protein CG4449 OS=Drosophila melanogaster OX=7227 GN=CG4449 PE=1 SV=4	0.00130485	96.51	SLSPVSLLILEMEK	Phospho(S)@3	Phospho(S)@96		-0.00746711	1637.83	819.921	1637.84	819.925	2	9	9.1.1.1424.5	45.6585	440.05	381.99	45.58	0.29	409.516
798	tr|H0RNC3|H0RNC3_DROME; tr|E1JIU3|E1JIU3_DROME; tr|A0A0B4KHY5|A0A0B4KHY5_DROME; tr|A0A0B4KHP8|A0A0B4KHP8_DROME; sp|Q9VCP1|Y4449_DROME	FI17124p1 OS=Drosophila melanogaster OX=7227 GN=Rad60 PE=2 SV=1; Rad60, isoform B OS=Drosophila melanogaster OX=7227 GN=Rad60 PE=4 SV=1; Rad60, isoform E OS=Drosophila melanogaster OX=7227 GN=Rad60 PE=4 SV=1; Rad60, isoform F OS=Drosophila melanogaster OX=7227 GN=Rad60 PE=4 SV=1; Uncharacterized protein CG4449 OS=Drosophila melanogaster OX=7227 GN=CG4449 PE=1 SV=4	0	96.51	SLSPVSLLILEMEK	Phospho(S)@1	Phospho(S)@94		-0.00746711	1637.83	819.921	1637.84	819.925	2	8	9.1.1.1424.5	45.6585	440.05	381.99	45.58	0.29	409.516
798	tr|H0RNC3|H0RNC3_DROME; tr|E1JIU3|E1JIU3_DROME; tr|A0A0B4KHY5|A0A0B4KHY5_DROME; tr|A0A0B4KHP8|A0A0B4KHP8_DROME; sp|Q9VCP1|Y4449_DROME	FI17124p1 OS=Drosophila melanogaster OX=7227 GN=Rad60 PE=2 SV=1; Rad60, isoform B OS=Drosophila melanogaster OX=7227 GN=Rad60 PE=4 SV=1; Rad60, isoform E OS=Drosophila melanogaster OX=7227 GN=Rad60 PE=4 SV=1; Rad60, isoform F OS=Drosophila melanogaster OX=7227 GN=Rad60 PE=4 SV=1; Uncharacterized protein CG4449 OS=Drosophila melanogaster OX=7227 GN=CG4449 PE=1 SV=4	0	96.16	SLSPVSLLILEMEKK	Phospho(S)@3	Phospho(S)@96	missed K-K@14	0.00147487	1765.93	883.973	1765.93	883.972	2	11	7.1.1.1318.9	40.8599	1306.52	1220.39	40.83	0.23	1195.2
799	tr|A0A0B4LHB8|A0A0B4LHB8_DROME; tr|A0A0B4LGF9|A0A0B4LGF9_DROME; tr|A0A0B4LGB3|A0A0B4LGB3_DROME; sp|Q24573|DRI_DROME	Retained, isoform D OS=Drosophila melanogaster OX=7227 GN=retn PE=4 SV=1; Retained, isoform C OS=Drosophila melanogaster OX=7227 GN=retn PE=4 SV=1; Retained, isoform E OS=Drosophila melanogaster OX=7227 GN=retn PE=4 SV=1; Protein dead ringer OS=Drosophila melanogaster OX=7227 GN=retn PE=1 SV=2	2	99	DVPTEDKDASSSGK			missed K-D@7	0.0121409	1434.66	479.227	1434.65	479.223	3	12	3.1.1.710.3	6.95462	224.22	193.92	7.04	0.52	838.915
799	tr|A0A0B4LHB8|A0A0B4LHB8_DROME; tr|A0A0B4LGF9|A0A0B4LGF9_DROME; tr|A0A0B4LGB3|A0A0B4LGB3_DROME; sp|Q24573|DRI_DROME	Retained, isoform D OS=Drosophila melanogaster OX=7227 GN=retn PE=4 SV=1; Retained, isoform C OS=Drosophila melanogaster OX=7227 GN=retn PE=4 SV=1; Retained, isoform E OS=Drosophila melanogaster OX=7227 GN=retn PE=4 SV=1; Protein dead ringer OS=Drosophila melanogaster OX=7227 GN=retn PE=1 SV=2	2	99	EFLDDLFSFMQK				0.0034359	1518.71	760.362	1518.71	760.361	2	11	2.1.1.1436.5	45.0224	688.78	615.44	45	0.12	529.602
799	tr|A0A0B4LHB8|A0A0B4LHB8_DROME; tr|A0A0B4LGF9|A0A0B4LGF9_DROME; tr|A0A0B4LGB3|A0A0B4LGB3_DROME; sp|Q24573|DRI_DROME	Retained, isoform D OS=Drosophila melanogaster OX=7227 GN=retn PE=4 SV=1; Retained, isoform C OS=Drosophila melanogaster OX=7227 GN=retn PE=4 SV=1; Retained, isoform E OS=Drosophila melanogaster OX=7227 GN=retn PE=4 SV=1; Protein dead ringer OS=Drosophila melanogaster OX=7227 GN=retn PE=1 SV=2	2	99	LNPLETLSLL			cleaved L-S@C-term	-0.00269892	1111.65	556.83	1111.65	556.832	2	11	9.1.1.1424.2	45.6485	508.54	492.21	45.64	0.17	329.025
799	tr|A0A0B4LHB8|A0A0B4LHB8_DROME; tr|A0A0B4LGF9|A0A0B4LGF9_DROME; tr|A0A0B4LGB3|A0A0B4LGB3_DROME; sp|Q24573|DRI_DROME	Retained, isoform D OS=Drosophila melanogaster OX=7227 GN=retn PE=4 SV=1; Retained, isoform C OS=Drosophila melanogaster OX=7227 GN=retn PE=4 SV=1; Retained, isoform E OS=Drosophila melanogaster OX=7227 GN=retn PE=4 SV=1; Protein dead ringer OS=Drosophila melanogaster OX=7227 GN=retn PE=1 SV=2	2	99	LWQEIIK				-0.0082234	928.53	465.272	928.538	465.276	2	10	3.1.1.1023.5	25.0218	1276.34	1267.63	25.06	1.04	3751.73
799	tr|A0A0B4LHB8|A0A0B4LHB8_DROME; tr|A0A0B4LGF9|A0A0B4LGF9_DROME; tr|A0A0B4LGB3|A0A0B4LGB3_DROME; sp|Q24573|DRI_DROME	Retained, isoform D OS=Drosophila melanogaster OX=7227 GN=retn PE=4 SV=1; Retained, isoform C OS=Drosophila melanogaster OX=7227 GN=retn PE=4 SV=1; Retained, isoform E OS=Drosophila melanogaster OX=7227 GN=retn PE=4 SV=1; Protein dead ringer OS=Drosophila melanogaster OX=7227 GN=retn PE=1 SV=2	2	99	NLSTPAELQAAIDGNR				-0.00403696	1668.84	835.427	1668.84	835.429	2	13	5.1.1.1044.18	28.0761	538.19	267.23	27.98	0.23	1686.74
799	tr|A0A0B4LHB8|A0A0B4LHB8_DROME; tr|A0A0B4LGF9|A0A0B4LGF9_DROME; tr|A0A0B4LGB3|A0A0B4LGB3_DROME; sp|Q24573|DRI_DROME	Retained, isoform D OS=Drosophila melanogaster OX=7227 GN=retn PE=4 SV=1; Retained, isoform C OS=Drosophila melanogaster OX=7227 GN=retn PE=4 SV=1; Retained, isoform E OS=Drosophila melanogaster OX=7227 GN=retn PE=4 SV=1; Protein dead ringer OS=Drosophila melanogaster OX=7227 GN=retn PE=1 SV=2	2	99	YLYPYECEK	Carbamidomethyl(C)@7			0.00593952	1263.55	632.784	1263.55	632.781	2	8	2.1.1.1001.27	19.7916	690.33	639.3	19.8	0.12	1127.49
799	tr|A0A0B4LHB8|A0A0B4LHB8_DROME; tr|A0A0B4LGF9|A0A0B4LGF9_DROME; tr|A0A0B4LGB3|A0A0B4LGB3_DROME; sp|Q24573|DRI_DROME	Retained, isoform D OS=Drosophila melanogaster OX=7227 GN=retn PE=4 SV=1; Retained, isoform C OS=Drosophila melanogaster OX=7227 GN=retn PE=4 SV=1; Retained, isoform E OS=Drosophila melanogaster OX=7227 GN=retn PE=4 SV=1; Protein dead ringer OS=Drosophila melanogaster OX=7227 GN=retn PE=1 SV=2	0.714443	99	GLHLPSSITSAAF			cleaved F-T@C-term	-0.00145071	1299.68	650.848	1299.68	650.848	2	10	2.1.1.1211.5	31.9584	4346.57	4021.57	31.9	0.17	3089.57
799	tr|A0A0B4LHB8|A0A0B4LHB8_DROME; tr|A0A0B4LGF9|A0A0B4LGF9_DROME; tr|A0A0B4LGB3|A0A0B4LGB3_DROME; sp|Q24573|DRI_DROME	Retained, isoform D OS=Drosophila melanogaster OX=7227 GN=retn PE=4 SV=1; Retained, isoform C OS=Drosophila melanogaster OX=7227 GN=retn PE=4 SV=1; Retained, isoform E OS=Drosophila melanogaster OX=7227 GN=retn PE=4 SV=1; Protein dead ringer OS=Drosophila melanogaster OX=7227 GN=retn PE=1 SV=2	0	99	EFLDDLFSFMQK				-0.000655557	1518.71	760.36	1518.71	760.361	2	11	5.1.1.1335.8	44.8504	1026.6	918.74	44.83	0.17	898.859
799	tr|A0A0B4LHB8|A0A0B4LHB8_DROME; tr|A0A0B4LGF9|A0A0B4LGF9_DROME; tr|A0A0B4LGB3|A0A0B4LGB3_DROME; sp|Q24573|DRI_DROME	Retained, isoform D OS=Drosophila melanogaster OX=7227 GN=retn PE=4 SV=1; Retained, isoform C OS=Drosophila melanogaster OX=7227 GN=retn PE=4 SV=1; Retained, isoform E OS=Drosophila melanogaster OX=7227 GN=retn PE=4 SV=1; Protein dead ringer OS=Drosophila melanogaster OX=7227 GN=retn PE=1 SV=2	0	99	EFLDDLFSFMQK				0.010628	1518.72	760.366	1518.71	760.361	2	6	10.1.1.1457.7	45.5756	383.69	326.63	45.51	0.17	281.094
799	tr|A0A0B4LHB8|A0A0B4LHB8_DROME; tr|A0A0B4LGF9|A0A0B4LGF9_DROME; tr|A0A0B4LGB3|A0A0B4LGB3_DROME; sp|Q24573|DRI_DROME	Retained, isoform D OS=Drosophila melanogaster OX=7227 GN=retn PE=4 SV=1; Retained, isoform C OS=Drosophila melanogaster OX=7227 GN=retn PE=4 SV=1; Retained, isoform E OS=Drosophila melanogaster OX=7227 GN=retn PE=4 SV=1; Protein dead ringer OS=Drosophila melanogaster OX=7227 GN=retn PE=1 SV=2	0	99	LNPLETLSLL			cleaved L-S@C-term	-0.000154496	1111.65	556.832	1111.65	556.832	2	10	16.1.1.1327.2	45.0591	142.81	129.94	45	0.12	268.207
799	tr|A0A0B4LHB8|A0A0B4LHB8_DROME; tr|A0A0B4LGF9|A0A0B4LGF9_DROME; tr|A0A0B4LGB3|A0A0B4LGB3_DROME; sp|Q24573|DRI_DROME	Retained, isoform D OS=Drosophila melanogaster OX=7227 GN=retn PE=4 SV=1; Retained, isoform C OS=Drosophila melanogaster OX=7227 GN=retn PE=4 SV=1; Retained, isoform E OS=Drosophila melanogaster OX=7227 GN=retn PE=4 SV=1; Protein dead ringer OS=Drosophila melanogaster OX=7227 GN=retn PE=1 SV=2	0	99	LWQEIIK				-2.84294e-05	928.538	465.276	928.538	465.276	2	11	4.1.1.1006.2	24.6785	3621.04	3502.18	24.67	0.17	3163.35
799	tr|A0A0B4LHB8|A0A0B4LHB8_DROME; tr|A0A0B4LGF9|A0A0B4LGF9_DROME; tr|A0A0B4LGB3|A0A0B4LGB3_DROME; sp|Q24573|DRI_DROME	Retained, isoform D OS=Drosophila melanogaster OX=7227 GN=retn PE=4 SV=1; Retained, isoform C OS=Drosophila melanogaster OX=7227 GN=retn PE=4 SV=1; Retained, isoform E OS=Drosophila melanogaster OX=7227 GN=retn PE=4 SV=1; Protein dead ringer OS=Drosophila melanogaster OX=7227 GN=retn PE=1 SV=2	0	98.88	LWQEIIK				-0.00458112	928.534	465.274	928.538	465.276	2	7	9.1.1.1072.3	25.2249	1156.85	1116.34	25.22	0.23	1177.09
799	tr|A0A0B4LHB8|A0A0B4LHB8_DROME; tr|A0A0B4LGF9|A0A0B4LGF9_DROME; tr|A0A0B4LGB3|A0A0B4LGB3_DROME; sp|Q24573|DRI_DROME	Retained, isoform D OS=Drosophila melanogaster OX=7227 GN=retn PE=4 SV=1; Retained, isoform C OS=Drosophila melanogaster OX=7227 GN=retn PE=4 SV=1; Retained, isoform E OS=Drosophila melanogaster OX=7227 GN=retn PE=4 SV=1; Protein dead ringer OS=Drosophila melanogaster OX=7227 GN=retn PE=1 SV=2	0	98.79	LWQEIIK				6.40131e-06	928.538	465.276	928.538	465.276	2	10	2.1.1.1092.5	25.044	3208.19	2549.88	24.98	0.17	2747.01
799	tr|A0A0B4LHB8|A0A0B4LHB8_DROME; tr|A0A0B4LGF9|A0A0B4LGF9_DROME; tr|A0A0B4LGB3|A0A0B4LGB3_DROME; sp|Q24573|DRI_DROME	Retained, isoform D OS=Drosophila melanogaster OX=7227 GN=retn PE=4 SV=1; Retained, isoform C OS=Drosophila melanogaster OX=7227 GN=retn PE=4 SV=1; Retained, isoform E OS=Drosophila melanogaster OX=7227 GN=retn PE=4 SV=1; Protein dead ringer OS=Drosophila melanogaster OX=7227 GN=retn PE=1 SV=2	0	96.58	LWQEIIK				-0.00842739	928.53	465.272	928.538	465.276	2	9	7.1.1.1047.4	25.1042	1466.82	1442.36	25.1	0.17	2481.44
800	tr|M9PI16|M9PI16_DROME; tr|M9PHZ0|M9PHZ0_DROME; tr|M9PHL0|M9PHL0_DROME; sp|Q9VWF2|SAYP_DROME	Enhancer of yellow 3, isoform C OS=Drosophila melanogaster OX=7227 GN=e(y)3 PE=4 SV=1; Enhancer of yellow 3, isoform D OS=Drosophila melanogaster OX=7227 GN=e(y)3 PE=4 SV=1; Enhancer of yellow 3, isoform B OS=Drosophila melanogaster OX=7227 GN=e(y)3 PE=4 SV=1; Supporter of activation of yellow protein OS=Drosophila melanogaster OX=7227 GN=e(y)3 PE=1 SV=3	2	99	AQDPLEPATPQPPPVATPAGTGK				0.000695827	2239.15	747.39	2239.15	747.39	3	25	10.1.1.1092.19	24.4103	10998.3	9976.53	24.37	0.17	9318.88
800	tr|M9PI16|M9PI16_DROME; tr|M9PHZ0|M9PHZ0_DROME; tr|M9PHL0|M9PHL0_DROME; sp|Q9VWF2|SAYP_DROME	Enhancer of yellow 3, isoform C OS=Drosophila melanogaster OX=7227 GN=e(y)3 PE=4 SV=1; Enhancer of yellow 3, isoform D OS=Drosophila melanogaster OX=7227 GN=e(y)3 PE=4 SV=1; Enhancer of yellow 3, isoform B OS=Drosophila melanogaster OX=7227 GN=e(y)3 PE=4 SV=1; Supporter of activation of yellow protein OS=Drosophila melanogaster OX=7227 GN=e(y)3 PE=1 SV=3	2	99	LAMDHGVEQR				-0.00181537	1154.55	578.282	1154.55	578.282	2	10	7.1.1.802.21	10.9079	427.62	357.93	10.81	0.58	706.681
800	tr|M9PI16|M9PI16_DROME; tr|M9PHZ0|M9PHZ0_DROME; tr|M9PHL0|M9PHL0_DROME; sp|Q9VWF2|SAYP_DROME	Enhancer of yellow 3, isoform C OS=Drosophila melanogaster OX=7227 GN=e(y)3 PE=4 SV=1; Enhancer of yellow 3, isoform D OS=Drosophila melanogaster OX=7227 GN=e(y)3 PE=4 SV=1; Enhancer of yellow 3, isoform B OS=Drosophila melanogaster OX=7227 GN=e(y)3 PE=4 SV=1; Supporter of activation of yellow protein OS=Drosophila melanogaster OX=7227 GN=e(y)3 PE=1 SV=3	2	99	PGTPQEEANSAVK			cleaved K-P@N-term	0.002467	1326.64	664.329	1326.64	664.328	2	18	9.1.1.836.18	11.5711	6432.52	2563.38	11.7	0.17	1403.83
800	tr|M9PI16|M9PI16_DROME; tr|M9PHZ0|M9PHZ0_DROME; tr|M9PHL0|M9PHL0_DROME; sp|Q9VWF2|SAYP_DROME	Enhancer of yellow 3, isoform C OS=Drosophila melanogaster OX=7227 GN=e(y)3 PE=4 SV=1; Enhancer of yellow 3, isoform D OS=Drosophila melanogaster OX=7227 GN=e(y)3 PE=4 SV=1; Enhancer of yellow 3, isoform B OS=Drosophila melanogaster OX=7227 GN=e(y)3 PE=4 SV=1; Supporter of activation of yellow protein OS=Drosophila melanogaster OX=7227 GN=e(y)3 PE=1 SV=3	2	99	TNSEGNESPSSR				-0.00327246	1263.53	632.772	1263.53	632.774	2	9	8.1.1.736.4	4.457	201.87	166.84	4.41	0.17	251.483
800	tr|M9PI16|M9PI16_DROME; tr|M9PHZ0|M9PHZ0_DROME; tr|M9PHL0|M9PHL0_DROME; sp|Q9VWF2|SAYP_DROME	Enhancer of yellow 3, isoform C OS=Drosophila melanogaster OX=7227 GN=e(y)3 PE=4 SV=1; Enhancer of yellow 3, isoform D OS=Drosophila melanogaster OX=7227 GN=e(y)3 PE=4 SV=1; Enhancer of yellow 3, isoform B OS=Drosophila melanogaster OX=7227 GN=e(y)3 PE=4 SV=1; Supporter of activation of yellow protein OS=Drosophila melanogaster OX=7227 GN=e(y)3 PE=1 SV=3	2	99	TTTSTNTNLQPTPK				0.00168943	1502.76	752.387	1502.76	752.386	2	11	9.1.1.833.20	11.4004	1643.6	1008.39	11.34	0.17	628.19
800	tr|M9PI16|M9PI16_DROME; tr|M9PHZ0|M9PHZ0_DROME; tr|M9PHL0|M9PHL0_DROME; sp|Q9VWF2|SAYP_DROME	Enhancer of yellow 3, isoform C OS=Drosophila melanogaster OX=7227 GN=e(y)3 PE=4 SV=1; Enhancer of yellow 3, isoform D OS=Drosophila melanogaster OX=7227 GN=e(y)3 PE=4 SV=1; Enhancer of yellow 3, isoform B OS=Drosophila melanogaster OX=7227 GN=e(y)3 PE=4 SV=1; Supporter of activation of yellow protein OS=Drosophila melanogaster OX=7227 GN=e(y)3 PE=1 SV=3	2	99	VEDGLAETLESPK				0.00180153	1386.69	694.352	1386.69	694.351	2	14	4.1.1.960.22	22.0378	2344.82	1654.48	21.99	0.17	4321.12
800	tr|M9PI16|M9PI16_DROME; tr|M9PHZ0|M9PHZ0_DROME; tr|M9PHL0|M9PHL0_DROME; sp|Q9VWF2|SAYP_DROME	Enhancer of yellow 3, isoform C OS=Drosophila melanogaster OX=7227 GN=e(y)3 PE=4 SV=1; Enhancer of yellow 3, isoform D OS=Drosophila melanogaster OX=7227 GN=e(y)3 PE=4 SV=1; Enhancer of yellow 3, isoform B OS=Drosophila melanogaster OX=7227 GN=e(y)3 PE=4 SV=1; Supporter of activation of yellow protein OS=Drosophila melanogaster OX=7227 GN=e(y)3 PE=1 SV=3	0.218245	99	IQNQSSPDGGGAVTPK			cleaved K-P@C-term	-0.00122842	1554.76	778.389	1554.76	778.389	2	9	9.1.1.823.23	10.8236	669.29	454.69	10.77	0.12	362.821
800	tr|M9PI16|M9PI16_DROME; tr|M9PHZ0|M9PHZ0_DROME; tr|M9PHL0|M9PHL0_DROME; sp|Q9VWF2|SAYP_DROME	Enhancer of yellow 3, isoform C OS=Drosophila melanogaster OX=7227 GN=e(y)3 PE=4 SV=1; Enhancer of yellow 3, isoform D OS=Drosophila melanogaster OX=7227 GN=e(y)3 PE=4 SV=1; Enhancer of yellow 3, isoform B OS=Drosophila melanogaster OX=7227 GN=e(y)3 PE=4 SV=1; Supporter of activation of yellow protein OS=Drosophila melanogaster OX=7227 GN=e(y)3 PE=1 SV=3	0.134896	99	RIQNQSSPDGGGAVTPK			cleaved K-P@C-term; missed R-I@1	0.000861458	1710.87	571.296	1710.86	571.296	3	10	8.1.1.832.21	9.79657	674.55	509.47	9.75	0.12	750.939
800	tr|M9PI16|M9PI16_DROME; tr|M9PHZ0|M9PHZ0_DROME; tr|M9PHL0|M9PHL0_DROME; sp|Q9VWF2|SAYP_DROME	Enhancer of yellow 3, isoform C OS=Drosophila melanogaster OX=7227 GN=e(y)3 PE=4 SV=1; Enhancer of yellow 3, isoform D OS=Drosophila melanogaster OX=7227 GN=e(y)3 PE=4 SV=1; Enhancer of yellow 3, isoform B OS=Drosophila melanogaster OX=7227 GN=e(y)3 PE=4 SV=1; Supporter of activation of yellow protein OS=Drosophila melanogaster OX=7227 GN=e(y)3 PE=1 SV=3	0	99	AQDPLEPATPQPPPVATPAGTGK				-0.00268051	2239.15	747.389	2239.15	747.39	3	21	8.1.1.1081.27	24.1885	7926.24	6621.46	24.26	0.29	6518.97
800	tr|M9PI16|M9PI16_DROME; tr|M9PHZ0|M9PHZ0_DROME; tr|M9PHL0|M9PHL0_DROME; sp|Q9VWF2|SAYP_DROME	Enhancer of yellow 3, isoform C OS=Drosophila melanogaster OX=7227 GN=e(y)3 PE=4 SV=1; Enhancer of yellow 3, isoform D OS=Drosophila melanogaster OX=7227 GN=e(y)3 PE=4 SV=1; Enhancer of yellow 3, isoform B OS=Drosophila melanogaster OX=7227 GN=e(y)3 PE=4 SV=1; Supporter of activation of yellow protein OS=Drosophila melanogaster OX=7227 GN=e(y)3 PE=1 SV=3	0	99	AQDPLEPATPQPPPVATPAGTGK				-0.00268051	2239.15	747.389	2239.15	747.39	3	25	8.1.1.1083.18	24.2984	7926.24	7295.36	24.26	0.29	10585.3
800	tr|M9PI16|M9PI16_DROME; tr|M9PHZ0|M9PHZ0_DROME; tr|M9PHL0|M9PHL0_DROME; sp|Q9VWF2|SAYP_DROME	Enhancer of yellow 3, isoform C OS=Drosophila melanogaster OX=7227 GN=e(y)3 PE=4 SV=1; Enhancer of yellow 3, isoform D OS=Drosophila melanogaster OX=7227 GN=e(y)3 PE=4 SV=1; Enhancer of yellow 3, isoform B OS=Drosophila melanogaster OX=7227 GN=e(y)3 PE=4 SV=1; Supporter of activation of yellow protein OS=Drosophila melanogaster OX=7227 GN=e(y)3 PE=1 SV=3	0	99	AQDPLEPATPQPPPVATPAGTGK				-0.00217585	2239.15	1120.58	2239.15	1120.58	2	17	8.1.1.1084.19	24.3694	4779.99	2823.16	24.26	0.23	940.954
800	tr|M9PI16|M9PI16_DROME; tr|M9PHZ0|M9PHZ0_DROME; tr|M9PHL0|M9PHL0_DROME; sp|Q9VWF2|SAYP_DROME	Enhancer of yellow 3, isoform C OS=Drosophila melanogaster OX=7227 GN=e(y)3 PE=4 SV=1; Enhancer of yellow 3, isoform D OS=Drosophila melanogaster OX=7227 GN=e(y)3 PE=4 SV=1; Enhancer of yellow 3, isoform B OS=Drosophila melanogaster OX=7227 GN=e(y)3 PE=4 SV=1; Supporter of activation of yellow protein OS=Drosophila melanogaster OX=7227 GN=e(y)3 PE=1 SV=3	0	99	AQDPLEPATPQPPPVATPAGTGK				-0.00469972	2239.14	1120.58	2239.15	1120.58	2	10	7.1.1.1027.26	23.9872	3837.15	1030.55	24.11	0.17	754.375
800	tr|M9PI16|M9PI16_DROME; tr|M9PHZ0|M9PHZ0_DROME; tr|M9PHL0|M9PHL0_DROME; sp|Q9VWF2|SAYP_DROME	Enhancer of yellow 3, isoform C OS=Drosophila melanogaster OX=7227 GN=e(y)3 PE=4 SV=1; Enhancer of yellow 3, isoform D OS=Drosophila melanogaster OX=7227 GN=e(y)3 PE=4 SV=1; Enhancer of yellow 3, isoform B OS=Drosophila melanogaster OX=7227 GN=e(y)3 PE=4 SV=1; Supporter of activation of yellow protein OS=Drosophila melanogaster OX=7227 GN=e(y)3 PE=1 SV=3	0	99	PGTPQEEANSAVK			cleaved K-P@N-term	0.002467	1326.64	664.329	1326.64	664.328	2	20	9.1.1.838.21	11.6832	6432.52	6073.44	11.7	0.17	2762.21
800	tr|M9PI16|M9PI16_DROME; tr|M9PHZ0|M9PHZ0_DROME; tr|M9PHL0|M9PHL0_DROME; sp|Q9VWF2|SAYP_DROME	Enhancer of yellow 3, isoform C OS=Drosophila melanogaster OX=7227 GN=e(y)3 PE=4 SV=1; Enhancer of yellow 3, isoform D OS=Drosophila melanogaster OX=7227 GN=e(y)3 PE=4 SV=1; Enhancer of yellow 3, isoform B OS=Drosophila melanogaster OX=7227 GN=e(y)3 PE=4 SV=1; Supporter of activation of yellow protein OS=Drosophila melanogaster OX=7227 GN=e(y)3 PE=1 SV=3	0	99	PGTPQEEANSAVK			cleaved K-P@N-term	0.000571274	1326.64	664.328	1326.64	664.328	2	20	10.1.1.875.28	11.8315	4455.6	4447.97	11.84	0.17	2555.02
800	tr|M9PI16|M9PI16_DROME; tr|M9PHZ0|M9PHZ0_DROME; tr|M9PHL0|M9PHL0_DROME; sp|Q9VWF2|SAYP_DROME	Enhancer of yellow 3, isoform C OS=Drosophila melanogaster OX=7227 GN=e(y)3 PE=4 SV=1; Enhancer of yellow 3, isoform D OS=Drosophila melanogaster OX=7227 GN=e(y)3 PE=4 SV=1; Enhancer of yellow 3, isoform B OS=Drosophila melanogaster OX=7227 GN=e(y)3 PE=4 SV=1; Supporter of activation of yellow protein OS=Drosophila melanogaster OX=7227 GN=e(y)3 PE=1 SV=3	0	99	PGTPQEEANSAVK			cleaved K-P@N-term	0.00191679	1326.64	664.329	1326.64	664.328	2	22	7.1.1.818.8	11.8457	2502.88	2471.52	11.8	0.23	1401.36
800	tr|M9PI16|M9PI16_DROME; tr|M9PHZ0|M9PHZ0_DROME; tr|M9PHL0|M9PHL0_DROME; sp|Q9VWF2|SAYP_DROME	Enhancer of yellow 3, isoform C OS=Drosophila melanogaster OX=7227 GN=e(y)3 PE=4 SV=1; Enhancer of yellow 3, isoform D OS=Drosophila melanogaster OX=7227 GN=e(y)3 PE=4 SV=1; Enhancer of yellow 3, isoform B OS=Drosophila melanogaster OX=7227 GN=e(y)3 PE=4 SV=1; Supporter of activation of yellow protein OS=Drosophila melanogaster OX=7227 GN=e(y)3 PE=1 SV=3	0	99	PGTPQEEANSAVK			cleaved K-P@N-term	-0.00110892	1326.64	664.327	1326.64	664.328	2	18	8.1.1.865.27	11.719	4382.27	4114.31	11.79	0.17	2179.57
800	tr|M9PI16|M9PI16_DROME; tr|M9PHZ0|M9PHZ0_DROME; tr|M9PHL0|M9PHL0_DROME; sp|Q9VWF2|SAYP_DROME	Enhancer of yellow 3, isoform C OS=Drosophila melanogaster OX=7227 GN=e(y)3 PE=4 SV=1; Enhancer of yellow 3, isoform D OS=Drosophila melanogaster OX=7227 GN=e(y)3 PE=4 SV=1; Enhancer of yellow 3, isoform B OS=Drosophila melanogaster OX=7227 GN=e(y)3 PE=4 SV=1; Supporter of activation of yellow protein OS=Drosophila melanogaster OX=7227 GN=e(y)3 PE=1 SV=3	0	99	PGTPQEEANSAVK			cleaved K-P@N-term	-0.00211628	1326.64	664.327	1326.64	664.328	2	15	11.1.1.907.25	11.903	1949.93	1899.24	11.91	0.17	1415.36
800	tr|M9PI16|M9PI16_DROME; tr|M9PHZ0|M9PHZ0_DROME; tr|M9PHL0|M9PHL0_DROME; sp|Q9VWF2|SAYP_DROME	Enhancer of yellow 3, isoform C OS=Drosophila melanogaster OX=7227 GN=e(y)3 PE=4 SV=1; Enhancer of yellow 3, isoform D OS=Drosophila melanogaster OX=7227 GN=e(y)3 PE=4 SV=1; Enhancer of yellow 3, isoform B OS=Drosophila melanogaster OX=7227 GN=e(y)3 PE=4 SV=1; Supporter of activation of yellow protein OS=Drosophila melanogaster OX=7227 GN=e(y)3 PE=1 SV=3	0	99	VEDGLAETLESPK				0.00180153	1386.69	694.352	1386.69	694.351	2	19	4.1.1.958.11	21.9217	2344.82	2228.04	21.99	0.17	3705.13
800	tr|M9PI16|M9PI16_DROME; tr|M9PHZ0|M9PHZ0_DROME; tr|M9PHL0|M9PHL0_DROME; sp|Q9VWF2|SAYP_DROME	Enhancer of yellow 3, isoform C OS=Drosophila melanogaster OX=7227 GN=e(y)3 PE=4 SV=1; Enhancer of yellow 3, isoform D OS=Drosophila melanogaster OX=7227 GN=e(y)3 PE=4 SV=1; Enhancer of yellow 3, isoform B OS=Drosophila melanogaster OX=7227 GN=e(y)3 PE=4 SV=1; Supporter of activation of yellow protein OS=Drosophila melanogaster OX=7227 GN=e(y)3 PE=1 SV=3	0	99	VEDGLAETLESPK				0.00157952	1386.69	694.352	1386.69	694.351	2	16	5.1.1.933.19	21.6162	3070.45	2613.7	21.53	0.41	4128.15
800	tr|M9PI16|M9PI16_DROME; tr|M9PHZ0|M9PHZ0_DROME; tr|M9PHL0|M9PHL0_DROME; sp|Q9VWF2|SAYP_DROME	Enhancer of yellow 3, isoform C OS=Drosophila melanogaster OX=7227 GN=e(y)3 PE=4 SV=1; Enhancer of yellow 3, isoform D OS=Drosophila melanogaster OX=7227 GN=e(y)3 PE=4 SV=1; Enhancer of yellow 3, isoform B OS=Drosophila melanogaster OX=7227 GN=e(y)3 PE=4 SV=1; Supporter of activation of yellow protein OS=Drosophila melanogaster OX=7227 GN=e(y)3 PE=1 SV=3	0.00700489	98.41	IAGTIGRR			cleaved N-I@N-term; missed R-R@7	0.0121009	842.521	422.268	842.509	422.262	2	9	14.1.1.753.4	13.3191	1016.3	1000.73	13.31	0.29	2474.24
801	tr|Q9W414|Q9W414_DROME	Regulatory particle triple-A ATPase 4 OS=Drosophila melanogaster OX=7227 GN=Rpt4 PE=1 SV=3	2	99	ALQSVGQIVGEVLK				-0.00330352	1439.83	720.923	1439.83	720.925	2	23	1.1.1.1322.7	36.4996	5425.68	5200.18	36.49	0.17	4187.85
801	tr|Q9W414|Q9W414_DROME	Regulatory particle triple-A ATPase 4 OS=Drosophila melanogaster OX=7227 GN=Rpt4 PE=1 SV=3	2	99	EVIELPLLNPELF			cleaved F-L@C-term	-0.00285152	1524.84	763.428	1524.84	763.429	2	13	2.1.1.1503.6	48.9531	292.18	232.48	48.9	0.23	292.791
801	tr|Q9W414|Q9W414_DROME	Regulatory particle triple-A ATPase 4 OS=Drosophila melanogaster OX=7227 GN=Rpt4 PE=1 SV=3	2	99	EVIELPLLNPELFLR				-0.00174426	1794.03	898.021	1794.03	898.022	2	11	1.1.1.1513.6	47.5331	505.64	155.25	47.36	0.12	257.008
801	tr|Q9W414|Q9W414_DROME	Regulatory particle triple-A ATPase 4 OS=Drosophila melanogaster OX=7227 GN=Rpt4 PE=1 SV=3	2	99	GCLLYGPPGTGK	Carbamidomethyl(C)@2			0.000710734	1218.61	610.311	1218.61	610.311	2	11	1.1.1.1047.26	20.5226	2800.25	2325.66	20.47	0.18	2082.28
801	tr|Q9W414|Q9W414_DROME	Regulatory particle triple-A ATPase 4 OS=Drosophila melanogaster OX=7227 GN=Rpt4 PE=1 SV=3	2	99	TLMELLNQMDGFDSLGQVK				0.00338846	2138.04	713.688	2138.04	713.687	3	20	1.1.1.1455.2	44.1638	1070.05	1038.87	44.15	0.17	1072.01
801	tr|Q9W414|Q9W414_DROME	Regulatory particle triple-A ATPase 4 OS=Drosophila melanogaster OX=7227 GN=Rpt4 PE=1 SV=3	2	99	VVSSAIVDK				-0.00193417	916.521	459.268	916.523	459.269	2	9	1.1.1.910.9	12.6953	2876.18	2277.74	12.62	0.17	1531.55
801	tr|Q9W414|Q9W414_DROME	Regulatory particle triple-A ATPase 4 OS=Drosophila melanogaster OX=7227 GN=Rpt4 PE=1 SV=3	0.381952	99	SAIGGLTDQIR			cleaved Y-S@N-term	0.000338566	1129.61	565.812	1129.61	565.812	2	14	1.1.1.1076.13	22.1875	2976.67	2700.22	22.16	0.18	2456.64
801	tr|Q9W414|Q9W414_DROME	Regulatory particle triple-A ATPase 4 OS=Drosophila melanogaster OX=7227 GN=Rpt4 PE=1 SV=3	0	99	ALQSVGQIVGEVLK				-0.00929829	1439.83	720.92	1439.83	720.925	2	16	4.1.1.1205.7	36.2593	5686.44	5632.31	36.29	0.12	10635.3
801	tr|Q9W414|Q9W414_DROME	Regulatory particle triple-A ATPase 4 OS=Drosophila melanogaster OX=7227 GN=Rpt4 PE=1 SV=3	0	99	ALQSVGQIVGEVLK				-0.0135476	1439.82	720.918	1439.83	720.925	2	19	12.1.1.1346.8	36.7148	6904.64	6222.7	36.74	0.17	3674.01
801	tr|Q9W414|Q9W414_DROME	Regulatory particle triple-A ATPase 4 OS=Drosophila melanogaster OX=7227 GN=Rpt4 PE=1 SV=3	0	99	ALQSVGQIVGEVLK				-0.00680456	1439.83	720.921	1439.83	720.925	2	19	2.1.1.1287.6	36.379	5263.45	3973.58	36.43	0.17	4814.1
801	tr|Q9W414|Q9W414_DROME	Regulatory particle triple-A ATPase 4 OS=Drosophila melanogaster OX=7227 GN=Rpt4 PE=1 SV=3	0	99	ALQSVGQIVGEVLK				-0.00766949	1439.83	720.921	1439.83	720.925	2	16	13.1.1.1314.9	36.6424	3506.44	2881.99	36.68	0.12	2908.57
801	tr|Q9W414|Q9W414_DROME	Regulatory particle triple-A ATPase 4 OS=Drosophila melanogaster OX=7227 GN=Rpt4 PE=1 SV=3	0	99	ALQSVGQIVGEVLK				-0.00601018	1439.83	720.922	1439.83	720.925	2	18	16.1.1.1170.11	35.9517	4126	4105.27	35.99	0.23	3262.74
801	tr|Q9W414|Q9W414_DROME	Regulatory particle triple-A ATPase 4 OS=Drosophila melanogaster OX=7227 GN=Rpt4 PE=1 SV=3	0	99	ALQSVGQIVGEVLK				-0.00680456	1439.83	720.921	1439.83	720.925	2	15	2.1.1.1288.13	36.4435	5263.45	5187.13	36.43	0.17	4991.35
801	tr|Q9W414|Q9W414_DROME	Regulatory particle triple-A ATPase 4 OS=Drosophila melanogaster OX=7227 GN=Rpt4 PE=1 SV=3	0	99	ALQSVGQIVGEVLK				-0.0114023	1439.82	720.919	1439.83	720.925	2	18	10.1.1.1306.11	36.838	7214.37	5972.98	36.92	0.18	4130.18
801	tr|Q9W414|Q9W414_DROME	Regulatory particle triple-A ATPase 4 OS=Drosophila melanogaster OX=7227 GN=Rpt4 PE=1 SV=3	0	99	ALQSVGQIVGEVLK	Deamidated(Q)@3			-0.0177146	1440.8	721.408	1440.82	721.417	2	15	6.1.1.1205.13	36.2079	1165	1163.19	36.06	1.05	8745.38
801	tr|Q9W414|Q9W414_DROME	Regulatory particle triple-A ATPase 4 OS=Drosophila melanogaster OX=7227 GN=Rpt4 PE=1 SV=3	0	99	EVIELPLLNPELF			cleaved F-L@C-term	-0.00538942	1524.84	763.427	1524.84	763.429	2	14	1.1.1.1541.3	49.1555	478.53	313.24	49.06	0.17	269.681
801	tr|Q9W414|Q9W414_DROME	Regulatory particle triple-A ATPase 4 OS=Drosophila melanogaster OX=7227 GN=Rpt4 PE=1 SV=3	0	99	EVIELPLLNPELF			cleaved F-L@C-term	0.00126517	1524.85	763.43	1524.84	763.429	2	14	16.1.1.1390.5	48.7042	374.81	363.7	48.73	0.23	350.097
801	tr|Q9W414|Q9W414_DROME	Regulatory particle triple-A ATPase 4 OS=Drosophila melanogaster OX=7227 GN=Rpt4 PE=1 SV=3	0	99	EVIELPLLNPELFLR				-0.0005875	1794.03	898.021	1794.03	898.022	2	15	2.1.1.1471.9	47.0996	486.3	467.76	47.16	0.23	483.063
801	tr|Q9W414|Q9W414_DROME	Regulatory particle triple-A ATPase 4 OS=Drosophila melanogaster OX=7227 GN=Rpt4 PE=1 SV=3	0	99	EVIELPLLNPELFLR				0.00384245	1794.03	599.018	1794.03	599.017	3	11	4.1.1.1393.2	47.1783	33.9443	33.9443			452.611
801	tr|Q9W414|Q9W414_DROME	Regulatory particle triple-A ATPase 4 OS=Drosophila melanogaster OX=7227 GN=Rpt4 PE=1 SV=3	0	99	EVIELPLLNPELFLR				0.0010705	1794.03	898.022	1794.03	898.022	2	14	5.1.1.1372.12	47.0421	631.79	481.94	46.94	0.18	928.03
801	tr|Q9W414|Q9W414_DROME	Regulatory particle triple-A ATPase 4 OS=Drosophila melanogaster OX=7227 GN=Rpt4 PE=1 SV=3	0	99	LYGPPGTGK			cleaved L-L@N-term	-0.000961721	888.47	445.242	888.471	445.243	2	11	5.1.1.767.8	11.9542	7192.17	7137.23	11.94	0.46	6659.52
801	tr|Q9W414|Q9W414_DROME	Regulatory particle triple-A ATPase 4 OS=Drosophila melanogaster OX=7227 GN=Rpt4 PE=1 SV=3	0	99	LYGPPGTGK			cleaved L-L@N-term	0.00273518	888.473	445.244	888.471	445.243	2	10	4.1.1.792.8	12.2566	4673.84	4580.89	12.24	0.52	5044.24
801	tr|Q9W414|Q9W414_DROME	Regulatory particle triple-A ATPase 4 OS=Drosophila melanogaster OX=7227 GN=Rpt4 PE=1 SV=3	0	99	SAIGGLTDQIR			cleaved Y-S@N-term	-0.00223972	1129.61	565.811	1129.61	565.812	2	11	13.1.1.1062.9	22.0514	1450.67	1351.3	21.98	0.18	1695.77
801	tr|Q9W414|Q9W414_DROME	Regulatory particle triple-A ATPase 4 OS=Drosophila melanogaster OX=7227 GN=Rpt4 PE=1 SV=3	0	99	SAIGGLTDQIR			cleaved Y-S@N-term	-0.00247293	1129.61	565.811	1129.61	565.812	2	11	16.1.1.920.17	21.4615	1660.75	1489.76	21.43	0.18	1961.6
801	tr|Q9W414|Q9W414_DROME	Regulatory particle triple-A ATPase 4 OS=Drosophila melanogaster OX=7227 GN=Rpt4 PE=1 SV=3	0	99	TLMELLNQMDGFDSLGQVK				0.00662085	2138.05	713.689	2138.04	713.687	3	22	2.1.1.1419.3	44.0325	791.56	643.9	44.08	0.12	1761.06
801	tr|Q9W414|Q9W414_DROME	Regulatory particle triple-A ATPase 4 OS=Drosophila melanogaster OX=7227 GN=Rpt4 PE=1 SV=3	0	99	TLMELLNQMDGFDSLGQVK				-0.00635685	2138.03	1070.02	2138.04	1070.03	2	18	4.1.1.1337.8	43.9571	2435.72	2249.12	43.97	0.17	1550.85
801	tr|Q9W414|Q9W414_DROME	Regulatory particle triple-A ATPase 4 OS=Drosophila melanogaster OX=7227 GN=Rpt4 PE=1 SV=3	0	99	TLMELLNQMDGFDSLGQVK				0.0046909	2138.04	713.688	2138.04	713.687	3	11	4.1.1.1340.4	44.0913	3275.06	1652.43	43.96	0.17	1450.39
801	tr|Q9W414|Q9W414_DROME	Regulatory particle triple-A ATPase 4 OS=Drosophila melanogaster OX=7227 GN=Rpt4 PE=1 SV=3	0	99	TLMELLNQMDGFDSLGQVK				-0.00229369	2138.04	1070.03	2138.04	1070.03	2	10	5.1.1.1317.19	43.8326	1475.39	1258.01	43.79	0.18	1152.46
801	tr|Q9W414|Q9W414_DROME	Regulatory particle triple-A ATPase 4 OS=Drosophila melanogaster OX=7227 GN=Rpt4 PE=1 SV=3	0	99	TLMELLNQMDGFDSLGQVK				-0.00830256	2138.03	713.684	2138.04	713.687	3	15	12.1.1.1482.2	44.4079	411.21	390.36	44.4	0.12	470.308
801	tr|Q9W414|Q9W414_DROME	Regulatory particle triple-A ATPase 4 OS=Drosophila melanogaster OX=7227 GN=Rpt4 PE=1 SV=3	0	99	TLMELLNQMDGFDSLGQVK	Deamidated(N)@7			0.00183113	2139.03	1070.52	2139.02	1070.52	2	10	12.1.1.1482.9	44.453	238.49	120.19	44.34	0.12	279.505
801	tr|Q9W414|Q9W414_DROME	Regulatory particle triple-A ATPase 4 OS=Drosophila melanogaster OX=7227 GN=Rpt4 PE=1 SV=3	0	99	TLMELLNQMDGFDSLGQVK	Deamidated(Q)@8			0.00183113	2139.03	1070.52	2139.02	1070.52	2	10	12.1.1.1482.9	44.453	238.49	120.19	44.34	0.12	279.505
801	tr|Q9W414|Q9W414_DROME	Regulatory particle triple-A ATPase 4 OS=Drosophila melanogaster OX=7227 GN=Rpt4 PE=1 SV=3	0	99	TLMELLNQMDGFDSLGQVK				6.37588e-05	2138.04	713.687	2138.04	713.687	3	21	13.1.1.1449.2	44.3665	617.75	561.52	44.35	0.12	617.053
801	tr|Q9W414|Q9W414_DROME	Regulatory particle triple-A ATPase 4 OS=Drosophila melanogaster OX=7227 GN=Rpt4 PE=1 SV=3	0	99	TLMELLNQMDGFDSLGQVK				0.00174028	2138.04	713.687	2138.04	713.687	3	11	15.1.1.1383.4	44.1177	713.96	649.02	44.09	0.17	479.507
801	tr|Q9W414|Q9W414_DROME	Regulatory particle triple-A ATPase 4 OS=Drosophila melanogaster OX=7227 GN=Rpt4 PE=1 SV=3	0	99	TLMELLNQMDGFDSLGQVK				0.00695884	2138.05	1070.03	2138.04	1070.03	2	15	3.1.1.1352.6	44.1605	711.47	393.99	43.89	0.35	760.637
801	tr|Q9W414|Q9W414_DROME	Regulatory particle triple-A ATPase 4 OS=Drosophila melanogaster OX=7227 GN=Rpt4 PE=1 SV=3	0	99	TLMELLNQMDGFDSLGQVK				-0.00635685	2138.03	1070.02	2138.04	1070.03	2	13	4.1.1.1339.8	44.0733	2435.72	1763.37	43.97	0.17	1203.67
801	tr|Q9W414|Q9W414_DROME	Regulatory particle triple-A ATPase 4 OS=Drosophila melanogaster OX=7227 GN=Rpt4 PE=1 SV=3	0	99	TLMELLNQMDGFDSLGQVK				0.00345126	2138.04	713.688	2138.04	713.687	3	18	14.1.1.1278.3	43.8417	815.37	765.26	43.83	0.12	705.255
801	tr|Q9W414|Q9W414_DROME	Regulatory particle triple-A ATPase 4 OS=Drosophila melanogaster OX=7227 GN=Rpt4 PE=1 SV=3	0	99	TLMELLNQMDGFDSLGQVK				0.00449406	2138.04	713.688	2138.04	713.687	3	18	16.1.1.1308.2	43.9485	1000.5	899.77	43.89	0.17	750.192
801	tr|Q9W414|Q9W414_DROME	Regulatory particle triple-A ATPase 4 OS=Drosophila melanogaster OX=7227 GN=Rpt4 PE=1 SV=3	0	99	VVSSAIVDK				-0.00670008	916.516	459.265	916.523	459.269	2	10	5.1.1.761.9	11.6089	2427.93	2338.01	11.59	0.35	2950.95
801	tr|Q9W414|Q9W414_DROME	Regulatory particle triple-A ATPase 4 OS=Drosophila melanogaster OX=7227 GN=Rpt4 PE=1 SV=3	0	99	VVSSAIVDK				-0.00209497	916.521	459.268	916.523	459.269	2	7	12.1.1.935.7	12.8038	1073.74	1022.82	12.79	0.35	1357.97
801	tr|Q9W414|Q9W414_DROME	Regulatory particle triple-A ATPase 4 OS=Drosophila melanogaster OX=7227 GN=Rpt4 PE=1 SV=3	0	99	VVSSAIVDK				-0.0004933	916.522	459.269	916.523	459.269	2	8	16.1.1.760.5	12.1495	1565.58	1448.88	12.08	0.35	1340.31
801	tr|Q9W414|Q9W414_DROME	Regulatory particle triple-A ATPase 4 OS=Drosophila melanogaster OX=7227 GN=Rpt4 PE=1 SV=3	0	99	VVSSAIVDK				-0.00322106	916.52	459.267	916.523	459.269	2	9	4.1.1.784.12	11.7991	2630.91	2245.06	11.72	0.23	2880.59
801	tr|Q9W414|Q9W414_DROME	Regulatory particle triple-A ATPase 4 OS=Drosophila melanogaster OX=7227 GN=Rpt4 PE=1 SV=3	0.0043648	98.98	HGEIDYEAIVK	Amidated@C-term			0.0040112	1271.66	636.835	1271.65	636.833	2	9	1.1.1.1060.25	21.2795	13233.2	1052.91	21.47	0.17	1351.64
801	tr|Q9W414|Q9W414_DROME	Regulatory particle triple-A ATPase 4 OS=Drosophila melanogaster OX=7227 GN=Rpt4 PE=1 SV=3	0	98.98	LYGPPGTGK			cleaved L-L@N-term	-0.000961721	888.47	445.242	888.471	445.243	2	11	5.1.1.769.5	12.0685	7192.17	6925.44	11.94	0.46	6454.81
801	tr|Q9W414|Q9W414_DROME	Regulatory particle triple-A ATPase 4 OS=Drosophila melanogaster OX=7227 GN=Rpt4 PE=1 SV=3	0	98.98	LYGPPGTGK			cleaved L-L@N-term	-0.0236035	888.447	445.231	888.471	445.243	2	9	6.1.1.798.7	12.5354	3476.86	1780.44	13.8	2.61	3746.59
801	tr|Q9W414|Q9W414_DROME	Regulatory particle triple-A ATPase 4 OS=Drosophila melanogaster OX=7227 GN=Rpt4 PE=1 SV=3	0	98.63	LYGPPGTGK			cleaved L-L@N-term	-0.000961721	888.47	445.242	888.471	445.243	2	10	5.1.1.771.6	12.1912	7192.17	5255.88	11.94	0.46	4673.12
801	tr|Q9W414|Q9W414_DROME	Regulatory particle triple-A ATPase 4 OS=Drosophila melanogaster OX=7227 GN=Rpt4 PE=1 SV=3	0	98.47	LYGPPGTGK			cleaved L-L@N-term	-0.000961721	888.47	445.242	888.471	445.243	2	8	5.1.1.765.8	11.8385	7192.17	5400.66	11.94	0.46	3996.86
801	tr|Q9W414|Q9W414_DROME	Regulatory particle triple-A ATPase 4 OS=Drosophila melanogaster OX=7227 GN=Rpt4 PE=1 SV=3	0	97.08	GCLLYGPPGTGK	Carbamidomethyl(C)@2			0.00750866	1218.61	610.314	1218.61	610.311	2	7	13.1.1.1036.27	20.5668	1852.27	1003.25	20.46	0.23	1387.37
801	tr|Q9W414|Q9W414_DROME	Regulatory particle triple-A ATPase 4 OS=Drosophila melanogaster OX=7227 GN=Rpt4 PE=1 SV=3	0	96.82	ALQSVGQIVGEVLK	Deamidated(Q)@3			0.00314783	1440.82	721.418	1440.82	721.417	2	10	9.1.1.1270.7	36.7319	2723.84	2344.92	36.78	0.23	4324.02
801	tr|Q9W414|Q9W414_DROME	Regulatory particle triple-A ATPase 4 OS=Drosophila melanogaster OX=7227 GN=Rpt4 PE=1 SV=3	0	95.59	LYGPPGTGK			cleaved L-L@N-term	-0.0236035	888.447	445.231	888.471	445.243	2	10	6.1.1.793.4	12.2416	3476.86	1762.9	13.8	2.61	8368.25
801	tr|Q9W414|Q9W414_DROME	Regulatory particle triple-A ATPase 4 OS=Drosophila melanogaster OX=7227 GN=Rpt4 PE=1 SV=3	0	95.27	ALQSVGQIVGEVLK	Deamidated(Q)@3			0.00314783	1440.82	721.418	1440.82	721.417	2	15	9.1.1.1271.6	36.7936	2723.84	2632.73	36.78	0.23	5140.04
802	tr|A8JV18|A8JV18_DROME; sp|Q9VXE6|NU153_DROME	Nucleoporin 153kD, isoform D OS=Drosophila melanogaster OX=7227 GN=Nup153 PE=1 SV=1; Nuclear pore complex protein Nup153 OS=Drosophila melanogaster OX=7227 GN=Nup153 PE=1 SV=4	2	99	DLTMDETGTGPAMSSEEHLNHLLR				0.0130978	2653.22	664.313	2653.21	664.31	4	13	7.1.1.1107.9	28.6015	2192.68	1238.66	28.53	0.12	2926.15
802	tr|A8JV18|A8JV18_DROME; sp|Q9VXE6|NU153_DROME	Nucleoporin 153kD, isoform D OS=Drosophila melanogaster OX=7227 GN=Nup153 PE=1 SV=1; Nuclear pore complex protein Nup153 OS=Drosophila melanogaster OX=7227 GN=Nup153 PE=1 SV=4	2	99	DVVHSQNVR				0.000345743	1052.54	527.276	1052.54	527.275	2	9	9.1.1.770.10	7.7786	890.79	592.42	7.7	0.12	1113.93
802	tr|A8JV18|A8JV18_DROME; sp|Q9VXE6|NU153_DROME	Nucleoporin 153kD, isoform D OS=Drosophila melanogaster OX=7227 GN=Nup153 PE=1 SV=1; Nuclear pore complex protein Nup153 OS=Drosophila melanogaster OX=7227 GN=Nup153 PE=1 SV=4	2	99	FDLIIKPTVPVVSKPSTTDPIQSSK				0.00739063	2696.51	675.134	2696.5	675.132	4	28	4.1.1.1096.11	29.9275	5902.43	4771.37	29.86	0.12	9245.92
802	tr|A8JV18|A8JV18_DROME; sp|Q9VXE6|NU153_DROME	Nucleoporin 153kD, isoform D OS=Drosophila melanogaster OX=7227 GN=Nup153 PE=1 SV=1; Nuclear pore complex protein Nup153 OS=Drosophila melanogaster OX=7227 GN=Nup153 PE=1 SV=4	2	99	SSNTNLSTTNSK				-5.84655e-05	1252.59	627.302	1252.59	627.302	2	11	5.1.1.649.11	5.34265	754.83	646.91	5.42	0.23	777.647
802	tr|A8JV18|A8JV18_DROME; sp|Q9VXE6|NU153_DROME	Nucleoporin 153kD, isoform D OS=Drosophila melanogaster OX=7227 GN=Nup153 PE=1 SV=1; Nuclear pore complex protein Nup153 OS=Drosophila melanogaster OX=7227 GN=Nup153 PE=1 SV=4	2	99	TAEEEAPPPLDLPQISFPDMASAPK				-0.000472034	2650.28	884.435	2650.28	884.435	3	24	4.1.1.1237.13	38.1277	7061.51	6367.62	38.1	0.18	5231.01
802	tr|A8JV18|A8JV18_DROME; sp|Q9VXE6|NU153_DROME	Nucleoporin 153kD, isoform D OS=Drosophila melanogaster OX=7227 GN=Nup153 PE=1 SV=1; Nuclear pore complex protein Nup153 OS=Drosophila melanogaster OX=7227 GN=Nup153 PE=1 SV=4	1.85387	99	LLVPTMQQLLER				0.00405958	1439.82	720.918	1439.82	720.916	2	13	9.1.1.1270.7	36.7319	8700.06	7161.67	36.78	0.17	4324.02
802	tr|A8JV18|A8JV18_DROME; sp|Q9VXE6|NU153_DROME	Nucleoporin 153kD, isoform D OS=Drosophila melanogaster OX=7227 GN=Nup153 PE=1 SV=1; Nuclear pore complex protein Nup153 OS=Drosophila melanogaster OX=7227 GN=Nup153 PE=1 SV=4	0.0231917	99	AGGENNQEKPKPTAPY			cleaved Y-V@C-term	-0.000426994	1699.82	567.613	1699.82	567.613	3	15	8.1.1.848.14	10.721	1036.28	1028.35	10.7	0.17	1473.29
802	tr|A8JV18|A8JV18_DROME; sp|Q9VXE6|NU153_DROME	Nucleoporin 153kD, isoform D OS=Drosophila melanogaster OX=7227 GN=Nup153 PE=1 SV=1; Nuclear pore complex protein Nup153 OS=Drosophila melanogaster OX=7227 GN=Nup153 PE=1 SV=4	0	99	DVVHSQNVR				0.00481222	1052.54	527.278	1052.54	527.275	2	8	7.1.1.750.4	7.86402	882.18	763.88	7.84	0.17	1480.67
802	tr|A8JV18|A8JV18_DROME; sp|Q9VXE6|NU153_DROME	Nucleoporin 153kD, isoform D OS=Drosophila melanogaster OX=7227 GN=Nup153 PE=1 SV=1; Nuclear pore complex protein Nup153 OS=Drosophila melanogaster OX=7227 GN=Nup153 PE=1 SV=4	0	99	FDLIIKPTVPVVSKPSTTDPIQSSK				0.0033699	2696.5	675.133	2696.5	675.132	4	14	7.1.1.1134.11	30.1703	6852.57	6129.47	30.21	0.12	2548.69
802	tr|A8JV18|A8JV18_DROME; sp|Q9VXE6|NU153_DROME	Nucleoporin 153kD, isoform D OS=Drosophila melanogaster OX=7227 GN=Nup153 PE=1 SV=1; Nuclear pore complex protein Nup153 OS=Drosophila melanogaster OX=7227 GN=Nup153 PE=1 SV=4	0	99	FDLIIKPTVPVVSKPSTTDPIQSSK				-0.00292283	2696.5	675.131	2696.5	675.132	4	22	8.1.1.1190.8	30.4811	6487.84	5931.43	30.46	0.12	5937.04
802	tr|A8JV18|A8JV18_DROME; sp|Q9VXE6|NU153_DROME	Nucleoporin 153kD, isoform D OS=Drosophila melanogaster OX=7227 GN=Nup153 PE=1 SV=1; Nuclear pore complex protein Nup153 OS=Drosophila melanogaster OX=7227 GN=Nup153 PE=1 SV=4	0	99	FDLIIKPTVPVVSKPSTTDPIQSSK				-0.00379613	2696.5	675.131	2696.5	675.132	4	22	2.1.1.1178.13	30.054	2543.66	2470.95	30.03	0.12	5823.49
802	tr|A8JV18|A8JV18_DROME; sp|Q9VXE6|NU153_DROME	Nucleoporin 153kD, isoform D OS=Drosophila melanogaster OX=7227 GN=Nup153 PE=1 SV=1; Nuclear pore complex protein Nup153 OS=Drosophila melanogaster OX=7227 GN=Nup153 PE=1 SV=4	0	99	FDLIIKPTVPVVSKPSTTDPIQSSK				0.000877804	2696.5	675.133	2696.5	675.132	4	19	9.1.1.1163.6	30.516	4677.87	4178.19	30.49	0.12	4276.83
802	tr|A8JV18|A8JV18_DROME; sp|Q9VXE6|NU153_DROME	Nucleoporin 153kD, isoform D OS=Drosophila melanogaster OX=7227 GN=Nup153 PE=1 SV=1; Nuclear pore complex protein Nup153 OS=Drosophila melanogaster OX=7227 GN=Nup153 PE=1 SV=4	0	99	FDLIIKPTVPVVSKPSTTDPIQSSK				0.00043253	2696.5	899.841	2696.5	899.841	3	10	7.1.1.1136.20	30.3065	1760.23	829.56	30.21	0.12	1534.68
802	tr|A8JV18|A8JV18_DROME; sp|Q9VXE6|NU153_DROME	Nucleoporin 153kD, isoform D OS=Drosophila melanogaster OX=7227 GN=Nup153 PE=1 SV=1; Nuclear pore complex protein Nup153 OS=Drosophila melanogaster OX=7227 GN=Nup153 PE=1 SV=4	0	99	LLVPTMQQLLER				0.00380242	1439.82	720.918	1439.82	720.916	2	12	8.1.1.1298.9	36.7454	8118.26	6192.52	36.79	0.12	4075.65
802	tr|A8JV18|A8JV18_DROME; sp|Q9VXE6|NU153_DROME	Nucleoporin 153kD, isoform D OS=Drosophila melanogaster OX=7227 GN=Nup153 PE=1 SV=1; Nuclear pore complex protein Nup153 OS=Drosophila melanogaster OX=7227 GN=Nup153 PE=1 SV=4	0	99	SSNTNLSTTNSK	Deamidated(N)@3			-0.00951522	1253.56	627.789	1253.57	627.794	2	9	2.1.1.764.25	6.16595	473.65	66.03	5.78	0.17	311.727
802	tr|A8JV18|A8JV18_DROME; sp|Q9VXE6|NU153_DROME	Nucleoporin 153kD, isoform D OS=Drosophila melanogaster OX=7227 GN=Nup153 PE=1 SV=1; Nuclear pore complex protein Nup153 OS=Drosophila melanogaster OX=7227 GN=Nup153 PE=1 SV=4	0	99	SSNTNLSTTNSK	Deamidated(N)@5			-0.00951522	1253.56	627.789	1253.57	627.794	2	9	2.1.1.764.25	6.16595	473.65	66.03	5.78	0.17	311.727
802	tr|A8JV18|A8JV18_DROME; sp|Q9VXE6|NU153_DROME	Nucleoporin 153kD, isoform D OS=Drosophila melanogaster OX=7227 GN=Nup153 PE=1 SV=1; Nuclear pore complex protein Nup153 OS=Drosophila melanogaster OX=7227 GN=Nup153 PE=1 SV=4	0	99	SSNTNLSTTNSK	Deamidated(N)@3			-0.0025055	1253.57	627.793	1253.57	627.794	2	9	9.1.1.734.27	5.70887	236.32	117.14	5.54	0.35	605.793
802	tr|A8JV18|A8JV18_DROME; sp|Q9VXE6|NU153_DROME	Nucleoporin 153kD, isoform D OS=Drosophila melanogaster OX=7227 GN=Nup153 PE=1 SV=1; Nuclear pore complex protein Nup153 OS=Drosophila melanogaster OX=7227 GN=Nup153 PE=1 SV=4	0	99	TAEEEAPPPLDLPQISFPDMASAPK				0.000675094	2650.28	884.435	2650.28	884.435	3	20	5.1.1.1213.18	37.8964	5049.6	4628.94	37.92	0.12	4309.86
802	tr|A8JV18|A8JV18_DROME; sp|Q9VXE6|NU153_DROME	Nucleoporin 153kD, isoform D OS=Drosophila melanogaster OX=7227 GN=Nup153 PE=1 SV=1; Nuclear pore complex protein Nup153 OS=Drosophila melanogaster OX=7227 GN=Nup153 PE=1 SV=4	0	99	TAEEEAPPPLDLPQISFPDMASAPK				0.000675094	2650.28	884.435	2650.28	884.435	3	20	5.1.1.1215.8	37.9948	5049.6	3614.15	37.92	0.12	3632.86
802	tr|A8JV18|A8JV18_DROME; sp|Q9VXE6|NU153_DROME	Nucleoporin 153kD, isoform D OS=Drosophila melanogaster OX=7227 GN=Nup153 PE=1 SV=1; Nuclear pore complex protein Nup153 OS=Drosophila melanogaster OX=7227 GN=Nup153 PE=1 SV=4	0	99	TAEEEAPPPLDLPQISFPDMASAPK				-0.00477567	2650.28	884.433	2650.28	884.435	3	18	7.1.1.1272.12	38.2057	4198.96	1678.31	38.34	0.23	2679.55
802	tr|A8JV18|A8JV18_DROME; sp|Q9VXE6|NU153_DROME	Nucleoporin 153kD, isoform D OS=Drosophila melanogaster OX=7227 GN=Nup153 PE=1 SV=1; Nuclear pore complex protein Nup153 OS=Drosophila melanogaster OX=7227 GN=Nup153 PE=1 SV=4	0	99	TAEEEAPPPLDLPQISFPDMASAPK				-0.00477567	2650.28	884.433	2650.28	884.435	3	18	7.1.1.1275.13	38.3639	4198.96	3768.03	38.34	0.23	2885.63
802	tr|A8JV18|A8JV18_DROME; sp|Q9VXE6|NU153_DROME	Nucleoporin 153kD, isoform D OS=Drosophila melanogaster OX=7227 GN=Nup153 PE=1 SV=1; Nuclear pore complex protein Nup153 OS=Drosophila melanogaster OX=7227 GN=Nup153 PE=1 SV=4	0	99	TAEEEAPPPLDLPQISFPDMASAPK				-0.00628693	2650.28	884.433	2650.28	884.435	3	18	9.1.1.1302.14	38.6	3512.2	3506.11	38.58	0.17	2324.16
802	tr|A8JV18|A8JV18_DROME; sp|Q9VXE6|NU153_DROME	Nucleoporin 153kD, isoform D OS=Drosophila melanogaster OX=7227 GN=Nup153 PE=1 SV=1; Nuclear pore complex protein Nup153 OS=Drosophila melanogaster OX=7227 GN=Nup153 PE=1 SV=4	0	99	TAEEEAPPPLDLPQISFPDMASAPK				0.002537	2650.29	884.436	2650.28	884.435	3	16	11.1.1.1372.13	38.8804	1825.62	1647.91	38.84	0.17	1180.86
802	tr|A8JV18|A8JV18_DROME; sp|Q9VXE6|NU153_DROME	Nucleoporin 153kD, isoform D OS=Drosophila melanogaster OX=7227 GN=Nup153 PE=1 SV=1; Nuclear pore complex protein Nup153 OS=Drosophila melanogaster OX=7227 GN=Nup153 PE=1 SV=4	0	99	TAEEEAPPPLDLPQISFPDMASAPK				0.00824232	2650.29	884.438	2650.28	884.435	3	9	12.1.1.1378.13	38.5556	1007.17	993.66	38.54	0.17	906.321
802	tr|A8JV18|A8JV18_DROME; sp|Q9VXE6|NU153_DROME	Nucleoporin 153kD, isoform D OS=Drosophila melanogaster OX=7227 GN=Nup153 PE=1 SV=1; Nuclear pore complex protein Nup153 OS=Drosophila melanogaster OX=7227 GN=Nup153 PE=1 SV=4	0	99	TAEEEAPPPLDLPQISFPDMASAPK				-0.00367597	2650.28	884.434	2650.28	884.435	3	21	3.1.1.1252.8	38.2633	2491.39	2490.25	38.26	0.35	3214.39
802	tr|A8JV18|A8JV18_DROME; sp|Q9VXE6|NU153_DROME	Nucleoporin 153kD, isoform D OS=Drosophila melanogaster OX=7227 GN=Nup153 PE=1 SV=1; Nuclear pore complex protein Nup153 OS=Drosophila melanogaster OX=7227 GN=Nup153 PE=1 SV=4	0	99	TAEEEAPPPLDLPQISFPDMASAPK				-0.00367597	2650.28	884.434	2650.28	884.435	3	17	3.1.1.1254.11	38.3946	2491.39	2480.14	38.26	0.35	2922.52
802	tr|A8JV18|A8JV18_DROME; sp|Q9VXE6|NU153_DROME	Nucleoporin 153kD, isoform D OS=Drosophila melanogaster OX=7227 GN=Nup153 PE=1 SV=1; Nuclear pore complex protein Nup153 OS=Drosophila melanogaster OX=7227 GN=Nup153 PE=1 SV=4	0	99	TAEEEAPPPLDLPQISFPDMASAPK				0.000308224	2650.28	884.435	2650.28	884.435	3	15	8.1.1.1327.16	38.4484	3874.82	1375.37	38.58	0.17	2012.63
802	tr|A8JV18|A8JV18_DROME; sp|Q9VXE6|NU153_DROME	Nucleoporin 153kD, isoform D OS=Drosophila melanogaster OX=7227 GN=Nup153 PE=1 SV=1; Nuclear pore complex protein Nup153 OS=Drosophila melanogaster OX=7227 GN=Nup153 PE=1 SV=4	0	99	TAEEEAPPPLDLPQISFPDMASAPK				0.000308224	2650.28	884.435	2650.28	884.435	3	16	8.1.1.1330.16	38.607	3874.82	3794.71	38.58	0.17	2069.09
802	tr|A8JV18|A8JV18_DROME; sp|Q9VXE6|NU153_DROME	Nucleoporin 153kD, isoform D OS=Drosophila melanogaster OX=7227 GN=Nup153 PE=1 SV=1; Nuclear pore complex protein Nup153 OS=Drosophila melanogaster OX=7227 GN=Nup153 PE=1 SV=4	0	99	TAEEEAPPPLDLPQISFPDMASAPK				0.00670651	2650.29	884.437	2650.28	884.435	3	12	13.1.1.1347.10	38.5875	353.63	235.33	38.49	0.12	588.269
802	tr|A8JV18|A8JV18_DROME; sp|Q9VXE6|NU153_DROME	Nucleoporin 153kD, isoform D OS=Drosophila melanogaster OX=7227 GN=Nup153 PE=1 SV=1; Nuclear pore complex protein Nup153 OS=Drosophila melanogaster OX=7227 GN=Nup153 PE=1 SV=4	0	97.89	TAEEEAPPPLDLPQISFPDMASAPK				-0.00367597	2650.28	884.434	2650.28	884.435	3	13	3.1.1.1249.12	38.1101	2491.39	2081.16	38.26	0.35	2909.82
802	tr|A8JV18|A8JV18_DROME; sp|Q9VXE6|NU153_DROME	Nucleoporin 153kD, isoform D OS=Drosophila melanogaster OX=7227 GN=Nup153 PE=1 SV=1; Nuclear pore complex protein Nup153 OS=Drosophila melanogaster OX=7227 GN=Nup153 PE=1 SV=4	0.79588	97.29	RLELETPVNLPNMR			missed R-L@1	-0.0149638	1680.88	561.302	1680.9	561.307	3	9	16.1.1.1026.5	27.6306	615.13	292.95	27.5	0.23	1125.51
802	tr|A8JV18|A8JV18_DROME; sp|Q9VXE6|NU153_DROME	Nucleoporin 153kD, isoform D OS=Drosophila melanogaster OX=7227 GN=Nup153 PE=1 SV=1; Nuclear pore complex protein Nup153 OS=Drosophila melanogaster OX=7227 GN=Nup153 PE=1 SV=4	0	95.98	SSNTNLSTTNSK				-5.84655e-05	1252.59	627.302	1252.59	627.302	2	7	5.1.1.651.28	5.46848	754.83	580.31	5.42	0.23	835.629
803	tr|A0A0B4KGE6|A0A0B4KGE6_DROME; tr|A0A0B4KFH4|A0A0B4KFH4_DROME; sp|P26270|PSMD7_DROME	Regulatory particle non-ATPase 8, isoform C OS=Drosophila melanogaster OX=7227 GN=Rpn8 PE=4 SV=1; Regulatory particle non-ATPase 8, isoform B OS=Drosophila melanogaster OX=7227 GN=Rpn8 PE=4 SV=1; 26S proteasome non-ATPase regulatory subunit 7 OS=Drosophila melanogaster OX=7227 GN=Rpn8 PE=1 SV=6	2	99	DLGLPTEAYISVEEVHDDGSPTSK				-0.0132534	2558.19	853.737	2558.2	853.741	3	14	15.1.1.1162.10	31.374	975.89	678.78	31.45	0.29	1834.22
803	tr|A0A0B4KGE6|A0A0B4KGE6_DROME; tr|A0A0B4KFH4|A0A0B4KFH4_DROME; sp|P26270|PSMD7_DROME	Regulatory particle non-ATPase 8, isoform C OS=Drosophila melanogaster OX=7227 GN=Rpn8 PE=4 SV=1; Regulatory particle non-ATPase 8, isoform B OS=Drosophila melanogaster OX=7227 GN=Rpn8 PE=4 SV=1; 26S proteasome non-ATPase regulatory subunit 7 OS=Drosophila melanogaster OX=7227 GN=Rpn8 PE=1 SV=6	2	99	DTTVGSLSQK				-0.00470913	1034.52	518.267	1034.52	518.269	2	11	15.1.1.821.15	11.6578	1110.42	1059.2	11.68	0.35	1155.63
803	tr|A0A0B4KGE6|A0A0B4KGE6_DROME; tr|A0A0B4KFH4|A0A0B4KFH4_DROME; sp|P26270|PSMD7_DROME	Regulatory particle non-ATPase 8, isoform C OS=Drosophila melanogaster OX=7227 GN=Rpn8 PE=4 SV=1; Regulatory particle non-ATPase 8, isoform B OS=Drosophila melanogaster OX=7227 GN=Rpn8 PE=4 SV=1; 26S proteasome non-ATPase regulatory subunit 7 OS=Drosophila melanogaster OX=7227 GN=Rpn8 PE=1 SV=6	2	99	GVLDVSNSFAVPFDEDDKDK			missed K-D@18	0.0201167	2196.04	733.021	2196.02	733.015	3	12	8.1.1.1218.9	32.1085	882.57	780.7	32.15	0.29	2277.8
803	tr|A0A0B4KGE6|A0A0B4KGE6_DROME; tr|A0A0B4KFH4|A0A0B4KFH4_DROME; sp|P26270|PSMD7_DROME	Regulatory particle non-ATPase 8, isoform C OS=Drosophila melanogaster OX=7227 GN=Rpn8 PE=4 SV=1; Regulatory particle non-ATPase 8, isoform B OS=Drosophila melanogaster OX=7227 GN=Rpn8 PE=4 SV=1; 26S proteasome non-ATPase regulatory subunit 7 OS=Drosophila melanogaster OX=7227 GN=Rpn8 PE=1 SV=6	2	99	ITNQLMGLK				0.000699853	1016.57	509.292	1016.57	509.292	2	10	15.1.1.978.10	20.6522	2270.62	2204.34	20.63	0.35	2462.53
803	tr|A0A0B4KGE6|A0A0B4KGE6_DROME; tr|A0A0B4KFH4|A0A0B4KFH4_DROME; sp|P26270|PSMD7_DROME	Regulatory particle non-ATPase 8, isoform C OS=Drosophila melanogaster OX=7227 GN=Rpn8 PE=4 SV=1; Regulatory particle non-ATPase 8, isoform B OS=Drosophila melanogaster OX=7227 GN=Rpn8 PE=4 SV=1; 26S proteasome non-ATPase regulatory subunit 7 OS=Drosophila melanogaster OX=7227 GN=Rpn8 PE=1 SV=6	2	99	PSQEVSVNK			cleaved M-P@N-term	-0.00102699	986.502	494.258	986.503	494.259	2	15	1.1.1.826.2	7.96333	1414.4	1406.8	7.96	0.19	1056.58
803	tr|A0A0B4KGE6|A0A0B4KGE6_DROME; tr|A0A0B4KFH4|A0A0B4KFH4_DROME; sp|P26270|PSMD7_DROME	Regulatory particle non-ATPase 8, isoform C OS=Drosophila melanogaster OX=7227 GN=Rpn8 PE=4 SV=1; Regulatory particle non-ATPase 8, isoform B OS=Drosophila melanogaster OX=7227 GN=Rpn8 PE=4 SV=1; 26S proteasome non-ATPase regulatory subunit 7 OS=Drosophila melanogaster OX=7227 GN=Rpn8 PE=1 SV=6	2	99	TFEHVPSEIGAEEAEEVGVEHLLR				0.00695305	2676.31	670.085	2676.3	670.083	4	14	13.1.1.1245.9	32.6306	1733.75	1524.18	32.61	0.12	2798.6
803	tr|A0A0B4KGE6|A0A0B4KGE6_DROME; tr|A0A0B4KFH4|A0A0B4KFH4_DROME; sp|P26270|PSMD7_DROME	Regulatory particle non-ATPase 8, isoform C OS=Drosophila melanogaster OX=7227 GN=Rpn8 PE=4 SV=1; Regulatory particle non-ATPase 8, isoform B OS=Drosophila melanogaster OX=7227 GN=Rpn8 PE=4 SV=1; 26S proteasome non-ATPase regulatory subunit 7 OS=Drosophila melanogaster OX=7227 GN=Rpn8 PE=1 SV=6	0.585027	99	VIVHPLVLL			cleaved L-S@C-term	-0.00458397	1001.66	501.837	1001.66	501.839	2	9	14.1.1.1088.2	32.8032	808.57	785.97	32.79	0.12	681.047
803	tr|A0A0B4KGE6|A0A0B4KGE6_DROME; tr|A0A0B4KFH4|A0A0B4KFH4_DROME; sp|P26270|PSMD7_DROME	Regulatory particle non-ATPase 8, isoform C OS=Drosophila melanogaster OX=7227 GN=Rpn8 PE=4 SV=1; Regulatory particle non-ATPase 8, isoform B OS=Drosophila melanogaster OX=7227 GN=Rpn8 PE=4 SV=1; 26S proteasome non-ATPase regulatory subunit 7 OS=Drosophila melanogaster OX=7227 GN=Rpn8 PE=1 SV=6	0	99	DLGLPTEAYISVEEVHDDGSPTSK				0.00831497	2558.21	853.744	2558.2	853.741	3	11	16.1.1.1083.14	30.9496	1027.05	1027.05	30.93	0.12	1721.66
803	tr|A0A0B4KGE6|A0A0B4KGE6_DROME; tr|A0A0B4KFH4|A0A0B4KFH4_DROME; sp|P26270|PSMD7_DROME	Regulatory particle non-ATPase 8, isoform C OS=Drosophila melanogaster OX=7227 GN=Rpn8 PE=4 SV=1; Regulatory particle non-ATPase 8, isoform B OS=Drosophila melanogaster OX=7227 GN=Rpn8 PE=4 SV=1; 26S proteasome non-ATPase regulatory subunit 7 OS=Drosophila melanogaster OX=7227 GN=Rpn8 PE=1 SV=6	0	99	DLGLPTEAYISVEEVHDDGSPTSK				-0.00208306	2558.2	853.741	2558.2	853.741	3	12	12.1.1.1261.12	31.7651	871.04	728.32	31.8	0.12	2066.82
803	tr|A0A0B4KGE6|A0A0B4KGE6_DROME; tr|A0A0B4KFH4|A0A0B4KFH4_DROME; sp|P26270|PSMD7_DROME	Regulatory particle non-ATPase 8, isoform C OS=Drosophila melanogaster OX=7227 GN=Rpn8 PE=4 SV=1; Regulatory particle non-ATPase 8, isoform B OS=Drosophila melanogaster OX=7227 GN=Rpn8 PE=4 SV=1; 26S proteasome non-ATPase regulatory subunit 7 OS=Drosophila melanogaster OX=7227 GN=Rpn8 PE=1 SV=6	0	99	DTTVGSLSQK				-0.00466131	1034.52	518.267	1034.52	518.269	2	10	16.1.1.749.15	11.5907	1261.36	1247.01	11.6	0.23	1520.88
803	tr|A0A0B4KGE6|A0A0B4KGE6_DROME; tr|A0A0B4KFH4|A0A0B4KFH4_DROME; sp|P26270|PSMD7_DROME	Regulatory particle non-ATPase 8, isoform C OS=Drosophila melanogaster OX=7227 GN=Rpn8 PE=4 SV=1; Regulatory particle non-ATPase 8, isoform B OS=Drosophila melanogaster OX=7227 GN=Rpn8 PE=4 SV=1; 26S proteasome non-ATPase regulatory subunit 7 OS=Drosophila melanogaster OX=7227 GN=Rpn8 PE=1 SV=6	0	99	ITNQLMGLK				0.0012129	1016.57	509.292	1016.57	509.292	2	9	14.1.1.870.15	20.139	2466.35	2418.2	20.11	0.29	2556.83
803	tr|A0A0B4KGE6|A0A0B4KGE6_DROME; tr|A0A0B4KFH4|A0A0B4KFH4_DROME; sp|P26270|PSMD7_DROME	Regulatory particle non-ATPase 8, isoform C OS=Drosophila melanogaster OX=7227 GN=Rpn8 PE=4 SV=1; Regulatory particle non-ATPase 8, isoform B OS=Drosophila melanogaster OX=7227 GN=Rpn8 PE=4 SV=1; 26S proteasome non-ATPase regulatory subunit 7 OS=Drosophila melanogaster OX=7227 GN=Rpn8 PE=1 SV=6	0	99	ITNQLMGLK				-0.00428977	1016.56	509.29	1016.57	509.292	2	9	9.1.1.1001.9	21.1115	2017.9	1633.58	21.04	0.23	1700.52
803	tr|A0A0B4KGE6|A0A0B4KGE6_DROME; tr|A0A0B4KFH4|A0A0B4KFH4_DROME; sp|P26270|PSMD7_DROME	Regulatory particle non-ATPase 8, isoform C OS=Drosophila melanogaster OX=7227 GN=Rpn8 PE=4 SV=1; Regulatory particle non-ATPase 8, isoform B OS=Drosophila melanogaster OX=7227 GN=Rpn8 PE=4 SV=1; 26S proteasome non-ATPase regulatory subunit 7 OS=Drosophila melanogaster OX=7227 GN=Rpn8 PE=1 SV=6	0	99	PSQEVSVNK			cleaved M-P@N-term	0.00457656	986.508	494.261	986.503	494.259	2	15	3.1.1.721.6	7.58975	751.99	697.87	7.71	0.35	1068.89
803	tr|A0A0B4KGE6|A0A0B4KGE6_DROME; tr|A0A0B4KFH4|A0A0B4KFH4_DROME; sp|P26270|PSMD7_DROME	Regulatory particle non-ATPase 8, isoform C OS=Drosophila melanogaster OX=7227 GN=Rpn8 PE=4 SV=1; Regulatory particle non-ATPase 8, isoform B OS=Drosophila melanogaster OX=7227 GN=Rpn8 PE=4 SV=1; 26S proteasome non-ATPase regulatory subunit 7 OS=Drosophila melanogaster OX=7227 GN=Rpn8 PE=1 SV=6	0	99	PSQEVSVNK			cleaved M-P@N-term	0.00163056	986.505	494.26	986.503	494.259	2	12	14.1.1.641.4	6.98493	843.79	787.99	6.97	0.17	1016.62
803	tr|A0A0B4KGE6|A0A0B4KGE6_DROME; tr|A0A0B4KFH4|A0A0B4KFH4_DROME; sp|P26270|PSMD7_DROME	Regulatory particle non-ATPase 8, isoform C OS=Drosophila melanogaster OX=7227 GN=Rpn8 PE=4 SV=1; Regulatory particle non-ATPase 8, isoform B OS=Drosophila melanogaster OX=7227 GN=Rpn8 PE=4 SV=1; 26S proteasome non-ATPase regulatory subunit 7 OS=Drosophila melanogaster OX=7227 GN=Rpn8 PE=1 SV=6	0	99	PSQEVSVNK			cleaved M-P@N-term	0.00367195	986.507	494.261	986.503	494.259	2	12	4.1.1.707.5	7.3287	1993.4	1717.28	7.31	0.23	1779.66
803	tr|A0A0B4KGE6|A0A0B4KGE6_DROME; tr|A0A0B4KFH4|A0A0B4KFH4_DROME; sp|P26270|PSMD7_DROME	Regulatory particle non-ATPase 8, isoform C OS=Drosophila melanogaster OX=7227 GN=Rpn8 PE=4 SV=1; Regulatory particle non-ATPase 8, isoform B OS=Drosophila melanogaster OX=7227 GN=Rpn8 PE=4 SV=1; 26S proteasome non-ATPase regulatory subunit 7 OS=Drosophila melanogaster OX=7227 GN=Rpn8 PE=1 SV=6	0	99	PSQEVSVNK			cleaved M-P@N-term	-0.00211316	986.501	494.258	986.503	494.259	2	13	5.1.1.681.8	7.13523	1632.17	1462.65	7.11	0.29	1319.18
803	tr|A0A0B4KGE6|A0A0B4KGE6_DROME; tr|A0A0B4KFH4|A0A0B4KFH4_DROME; sp|P26270|PSMD7_DROME	Regulatory particle non-ATPase 8, isoform C OS=Drosophila melanogaster OX=7227 GN=Rpn8 PE=4 SV=1; Regulatory particle non-ATPase 8, isoform B OS=Drosophila melanogaster OX=7227 GN=Rpn8 PE=4 SV=1; 26S proteasome non-ATPase regulatory subunit 7 OS=Drosophila melanogaster OX=7227 GN=Rpn8 PE=1 SV=6	0	99	TFEHVPSEIGAEEAEEVGVEHLLR				0.00187927	2676.31	670.084	2676.3	670.083	4	19	16.1.1.1097.6	31.7502	2278.5	1653.6	31.68	0.17	3362.07
803	tr|A0A0B4KGE6|A0A0B4KGE6_DROME; tr|A0A0B4KFH4|A0A0B4KFH4_DROME; sp|P26270|PSMD7_DROME	Regulatory particle non-ATPase 8, isoform C OS=Drosophila melanogaster OX=7227 GN=Rpn8 PE=4 SV=1; Regulatory particle non-ATPase 8, isoform B OS=Drosophila melanogaster OX=7227 GN=Rpn8 PE=4 SV=1; 26S proteasome non-ATPase regulatory subunit 7 OS=Drosophila melanogaster OX=7227 GN=Rpn8 PE=1 SV=6	0	99	TFEHVPSEIGAEEAEEVGVEHLLR				-0.00973987	2676.29	670.081	2676.3	670.083	4	16	12.1.1.1276.8	32.6213	2048.46	1900.81	32.61	0.12	4920.05
803	tr|A0A0B4KGE6|A0A0B4KGE6_DROME; tr|A0A0B4KFH4|A0A0B4KFH4_DROME; sp|P26270|PSMD7_DROME	Regulatory particle non-ATPase 8, isoform C OS=Drosophila melanogaster OX=7227 GN=Rpn8 PE=4 SV=1; Regulatory particle non-ATPase 8, isoform B OS=Drosophila melanogaster OX=7227 GN=Rpn8 PE=4 SV=1; 26S proteasome non-ATPase regulatory subunit 7 OS=Drosophila melanogaster OX=7227 GN=Rpn8 PE=1 SV=6	0	98.65	ITNQLMGLK				0.0012129	1016.57	509.292	1016.57	509.292	2	9	14.1.1.869.6	20.0655	2466.35	2055.31	20.11	0.29	2995.14
804	sp|Q9VS38|MED4_DROME	Mediator of RNA polymerase II transcription subunit 4 OS=Drosophila melanogaster OX=7227 GN=MED4 PE=1 SV=1	2	99	ISSTELVDLLDLLVAK				-0.00399674	1727.99	577.003	1727.99	577.005	3	15	15.1.1.1489.2	50.2873	187.33	166.62	50.23	0.12	365.278
804	sp|Q9VS38|MED4_DROME	Mediator of RNA polymerase II transcription subunit 4 OS=Drosophila melanogaster OX=7227 GN=MED4 PE=1 SV=1	2	99	LASINQANK				-0.00770652	957.517	479.766	957.524	479.769	2	11	2.1.1.818.9	9.2803	901.54	753.7	9.2	0.17	679.384
804	sp|Q9VS38|MED4_DROME	Mediator of RNA polymerase II transcription subunit 4 OS=Drosophila melanogaster OX=7227 GN=MED4 PE=1 SV=1	2	99	LLLLIDDIEMIAK				-0.000207949	1498.87	750.441	1498.87	750.441	2	13	1.1.1.1472.6	45.1671	588.06	475.32	45.2	0.12	495.806
804	sp|Q9VS38|MED4_DROME	Mediator of RNA polymerase II transcription subunit 4 OS=Drosophila melanogaster OX=7227 GN=MED4 PE=1 SV=1	2	99	MLELAEEQAKVEEAMDQLR			missed K-V@10	0.00884932	2232.09	745.036	2232.08	745.033	3	18	1.1.1.1314.8	36.043	813.95	765.44	36.07	0.17	1638.81
804	sp|Q9VS38|MED4_DROME	Mediator of RNA polymerase II transcription subunit 4 OS=Drosophila melanogaster OX=7227 GN=MED4 PE=1 SV=1	2	99	RPYPTDIEMR				-0.0031943	1276.62	639.317	1276.62	639.319	2	12	13.1.1.983.17	17.4735	2645.43	2270.88	17.44	0.23	1511.91
804	sp|Q9VS38|MED4_DROME	Mediator of RNA polymerase II transcription subunit 4 OS=Drosophila melanogaster OX=7227 GN=MED4 PE=1 SV=1	1.18709	99	SFHLSTK	Acetyl@N-term	Acetyl@2	cleaved M-S@N-term	0.00849877	860.448	431.231	860.439	431.227	2	10	14.1.1.807.6	16.4596	1604.86	1566.73	16.45	0.29	1969.2
804	sp|Q9VS38|MED4_DROME	Mediator of RNA polymerase II transcription subunit 4 OS=Drosophila melanogaster OX=7227 GN=MED4 PE=1 SV=1	0.638272	99	DAELILSTAIF			cleaved F-Q@C-term	0.000231559	1191.64	596.827	1191.64	596.827	2	13	13.1.1.1422.4	42.8178	258.63	256.68	42.84	0.29	296.991
804	sp|Q9VS38|MED4_DROME	Mediator of RNA polymerase II transcription subunit 4 OS=Drosophila melanogaster OX=7227 GN=MED4 PE=1 SV=1	0	99	ISSTELVDLLDLLVAK				-0.0177135	1727.97	864.994	1727.99	865.003	2	14	16.1.1.1415.5	50.1808	360.14	319.42	50.18	0.17	382.968
804	sp|Q9VS38|MED4_DROME	Mediator of RNA polymerase II transcription subunit 4 OS=Drosophila melanogaster OX=7227 GN=MED4 PE=1 SV=1	0	99	ISSTELVDLLDLLVAK				-0.000233677	1727.99	865.003	1727.99	865.003	2	11	13.1.1.1555.4	50.4128	806.97	558.88	50.37	0.12	443.556
804	sp|Q9VS38|MED4_DROME	Mediator of RNA polymerase II transcription subunit 4 OS=Drosophila melanogaster OX=7227 GN=MED4 PE=1 SV=1	0	99	LASINQANK				-0.00124714	957.523	479.769	957.524	479.769	2	9	16.1.1.702.15	8.84765	2645.56	2243.68	8.81	0.75	1260.78
804	sp|Q9VS38|MED4_DROME	Mediator of RNA polymerase II transcription subunit 4 OS=Drosophila melanogaster OX=7227 GN=MED4 PE=1 SV=1	0	99	LASINQANK				-0.000898538	957.523	479.769	957.524	479.769	2	13	13.1.1.841.3	9.38503	3019	2465.93	9.31	0.17	1232.78
804	sp|Q9VS38|MED4_DROME	Mediator of RNA polymerase II transcription subunit 4 OS=Drosophila melanogaster OX=7227 GN=MED4 PE=1 SV=1	0	99	LASINQANK				-0.00425205	957.52	479.767	957.524	479.769	2	9	5.1.1.709.8	8.693	1058.12	975.8	8.67	0.29	1325.17
804	sp|Q9VS38|MED4_DROME	Mediator of RNA polymerase II transcription subunit 4 OS=Drosophila melanogaster OX=7227 GN=MED4 PE=1 SV=1	0	99	LLLLIDDIEMIAK				-0.00179298	1498.87	750.44	1498.87	750.441	2	14	2.1.1.1437.4	45.0778	1000.19	957.23	45.06	0.12	653.987
804	sp|Q9VS38|MED4_DROME	Mediator of RNA polymerase II transcription subunit 4 OS=Drosophila melanogaster OX=7227 GN=MED4 PE=1 SV=1	0	99	LLLLIDDIEMIAK				-0.0022669	1498.87	750.44	1498.87	750.441	2	14	7.1.1.1395.4	45.2127	1051.77	996.75	45.2	0.12	856.864
804	sp|Q9VS38|MED4_DROME	Mediator of RNA polymerase II transcription subunit 4 OS=Drosophila melanogaster OX=7227 GN=MED4 PE=1 SV=1	0	99	LLLLIDDIEMIAK				-0.00231113	1498.87	750.44	1498.87	750.441	2	14	12.1.1.1499.4	45.4039	610.58	589.25	45.39	0.12	432.213
804	sp|Q9VS38|MED4_DROME	Mediator of RNA polymerase II transcription subunit 4 OS=Drosophila melanogaster OX=7227 GN=MED4 PE=1 SV=1	0	99	LLLLIDDIEMIAK				-0.00206875	1498.87	750.44	1498.87	750.441	2	18	13.1.1.1465.6	45.314	3687.81	3248.62	45.35	0.17	1408.97
804	sp|Q9VS38|MED4_DROME	Mediator of RNA polymerase II transcription subunit 4 OS=Drosophila melanogaster OX=7227 GN=MED4 PE=1 SV=1	0	99	LLLLIDDIEMIAK				-0.00206875	1498.87	750.44	1498.87	750.441	2	21	13.1.1.1466.4	45.3623	3687.81	3597.65	45.35	0.17	1480.87
804	sp|Q9VS38|MED4_DROME	Mediator of RNA polymerase II transcription subunit 4 OS=Drosophila melanogaster OX=7227 GN=MED4 PE=1 SV=1	0	99	LLLLIDDIEMIAK				0.00216098	1498.87	750.442	1498.87	750.441	2	17	15.1.1.1399.5	45.063	1697.58	1567.32	45.09	0.12	963.726
804	sp|Q9VS38|MED4_DROME	Mediator of RNA polymerase II transcription subunit 4 OS=Drosophila melanogaster OX=7227 GN=MED4 PE=1 SV=1	0	99	LLLLIDDIEMIAK				0.00216098	1498.87	750.442	1498.87	750.441	2	18	15.1.1.1400.5	45.1178	1697.58	1549.97	45.09	0.12	830.241
804	sp|Q9VS38|MED4_DROME	Mediator of RNA polymerase II transcription subunit 4 OS=Drosophila melanogaster OX=7227 GN=MED4 PE=1 SV=1	0	99	LLLLIDDIEMIAK				0.00216098	1498.87	750.442	1498.87	750.441	2	17	15.1.1.1401.2	45.1643	1697.58	1210.29	45.09	0.12	717.842
804	sp|Q9VS38|MED4_DROME	Mediator of RNA polymerase II transcription subunit 4 OS=Drosophila melanogaster OX=7227 GN=MED4 PE=1 SV=1	0	99	LLLLIDDIEMIAK				0.000299792	1498.87	750.442	1498.87	750.441	2	12	3.1.1.1369.11	45.1178	453	453	45.11	0.35	1137.39
804	sp|Q9VS38|MED4_DROME	Mediator of RNA polymerase II transcription subunit 4 OS=Drosophila melanogaster OX=7227 GN=MED4 PE=1 SV=1	0	99	LLLLIDDIEMIAK				-2.12655e-06	1498.87	750.441	1498.87	750.441	2	13	10.1.1.1457.6	45.5739	404.9	375.16	45.52	0.12	571.06
804	sp|Q9VS38|MED4_DROME	Mediator of RNA polymerase II transcription subunit 4 OS=Drosophila melanogaster OX=7227 GN=MED4 PE=1 SV=1	0	99	LLLLIDDIEMIAK				0.00221154	1498.87	750.442	1498.87	750.441	2	14	14.1.1.1295.7	44.8444	1033.24	998.94	44.83	0.17	677.784
804	sp|Q9VS38|MED4_DROME	Mediator of RNA polymerase II transcription subunit 4 OS=Drosophila melanogaster OX=7227 GN=MED4 PE=1 SV=1	0	99	LLLLIDDIEMIAK				0.00221154	1498.87	750.442	1498.87	750.441	2	14	14.1.1.1297.4	44.9609	1033.24	504.63	44.83	0.17	484.682
804	sp|Q9VS38|MED4_DROME	Mediator of RNA polymerase II transcription subunit 4 OS=Drosophila melanogaster OX=7227 GN=MED4 PE=1 SV=1	0	99	LLLLIDDIEMIAK				-0.00166387	1498.87	750.441	1498.87	750.441	2	20	16.1.1.1324.5	44.8972	3065.39	2682.68	44.93	0.18	1406.77
804	sp|Q9VS38|MED4_DROME	Mediator of RNA polymerase II transcription subunit 4 OS=Drosophila melanogaster OX=7227 GN=MED4 PE=1 SV=1	0	99	LLLLIDDIEMIAK				-0.00166387	1498.87	750.441	1498.87	750.441	2	18	16.1.1.1325.3	44.9491	3065.39	2979.99	44.93	0.18	1523.56
804	sp|Q9VS38|MED4_DROME	Mediator of RNA polymerase II transcription subunit 4 OS=Drosophila melanogaster OX=7227 GN=MED4 PE=1 SV=1	0	99	MLELAEEQAKVEEAMDQLR			missed K-V@10	0.00873983	2232.09	745.036	2232.08	745.033	3	16	11.1.1.1332.3	36.5855	667.29	631.48	36.57	0.12	2367.99
804	sp|Q9VS38|MED4_DROME	Mediator of RNA polymerase II transcription subunit 4 OS=Drosophila melanogaster OX=7227 GN=MED4 PE=1 SV=1	0	99	MLELAEEQAKVEEAMDQLR			missed K-V@10	0.00266208	2232.08	745.034	2232.08	745.033	3	15	13.1.1.1306.11	36.1788	4527.55	2823.14	36.27	0.17	2761.7
804	sp|Q9VS38|MED4_DROME	Mediator of RNA polymerase II transcription subunit 4 OS=Drosophila melanogaster OX=7227 GN=MED4 PE=1 SV=1	0	99	MLELAEEQAKVEEAMDQLR			missed K-V@10	0.00266208	2232.08	745.034	2232.08	745.033	3	19	13.1.1.1308.7	36.2951	4527.55	3890.94	36.27	0.17	3126.86
804	sp|Q9VS38|MED4_DROME	Mediator of RNA polymerase II transcription subunit 4 OS=Drosophila melanogaster OX=7227 GN=MED4 PE=1 SV=1	0	99	MLELAEEQAKVEEAMDQLR			missed K-V@10	0.00196585	2232.08	745.033	2232.08	745.033	3	17	15.1.1.1244.7	36.1193	2630.77	1546.32	36.04	0.12	1256.62
804	sp|Q9VS38|MED4_DROME	Mediator of RNA polymerase II transcription subunit 4 OS=Drosophila melanogaster OX=7227 GN=MED4 PE=1 SV=1	0	99	MLELAEEQAKVEEAMDQLR			missed K-V@10	-0.00012278	2232.08	745.033	2232.08	745.033	3	18	14.1.1.1135.8	35.5444	1449.03	1168.15	35.47	0.17	1660.27
804	sp|Q9VS38|MED4_DROME	Mediator of RNA polymerase II transcription subunit 4 OS=Drosophila melanogaster OX=7227 GN=MED4 PE=1 SV=1	0	99	MLELAEEQAKVEEAMDQLR			missed K-V@10	0.00362632	2232.08	745.034	2232.08	745.033	3	19	16.1.1.1164.9	35.595	4119.44	3659.95	35.57	0.17	2908.89
804	sp|Q9VS38|MED4_DROME	Mediator of RNA polymerase II transcription subunit 4 OS=Drosophila melanogaster OX=7227 GN=MED4 PE=1 SV=1	0	99	RPYPTDIEMR				0.00169252	1276.63	426.549	1276.62	426.548	3	11	16.1.1.840.5	16.7853	1547.37	1477.17	16.78	0.18	2520.63
804	sp|Q9VS38|MED4_DROME	Mediator of RNA polymerase II transcription subunit 4 OS=Drosophila melanogaster OX=7227 GN=MED4 PE=1 SV=1	0	99	RPYPTDIEMR				-0.00960621	1276.61	639.314	1276.62	639.319	2	8	16.1.1.840.26	16.8203	714.21	541.18	16.77	0.35	1399.76
804	sp|Q9VS38|MED4_DROME	Mediator of RNA polymerase II transcription subunit 4 OS=Drosophila melanogaster OX=7227 GN=MED4 PE=1 SV=1	0	99	SFHLSTK	Acetyl@N-term	Acetyl@2	cleaved M-S@N-term	-0.000511459	860.439	431.227	860.439	431.227	2	9	15.1.1.914.3	16.9755	2582.63	2347.72	16.91	0.41	1797.42
804	sp|Q9VS38|MED4_DROME	Mediator of RNA polymerase II transcription subunit 4 OS=Drosophila melanogaster OX=7227 GN=MED4 PE=1 SV=1	0	99	SFHLSTK	Acetyl@N-term	Acetyl@2	cleaved M-S@N-term	0.0126118	860.452	431.233	860.439	431.227	2	10	2.1.1.953.3	16.9701	1255.81	1251.68	17.02	0.41	1849.81
804	sp|Q9VS38|MED4_DROME	Mediator of RNA polymerase II transcription subunit 4 OS=Drosophila melanogaster OX=7227 GN=MED4 PE=1 SV=1	0	99	SFHLSTK	Acetyl@N-term	Acetyl@2	cleaved M-S@N-term	0.00453834	860.444	431.229	860.439	431.227	2	10	16.1.1.839.3	16.7234	4673.46	4097.96	16.66	0.18	2770.9
804	sp|Q9VS38|MED4_DROME	Mediator of RNA polymerase II transcription subunit 4 OS=Drosophila melanogaster OX=7227 GN=MED4 PE=1 SV=1	0	99	SFHLSTK	Acetyl@N-term	Acetyl@2	cleaved M-S@N-term	0.0126118	860.452	431.233	860.439	431.227	2	9	2.1.1.952.3	16.9118	1255.81	913.73	17.02	0.41	2012.99
804	sp|Q9VS38|MED4_DROME	Mediator of RNA polymerase II transcription subunit 4 OS=Drosophila melanogaster OX=7227 GN=MED4 PE=1 SV=1	0.764472	97.64	RPVSSEELIK				3.67492e-05	1156.65	579.33	1156.65	579.33	2	10	13.1.1.915.19	13.6345	2062.15	2048.6	13.61	0.17	1629.83
805	tr|A0A0B4JD46|A0A0B4JD46_DROME; sp|Q8T8R1|Y3800_DROME	CCHC-type zinc finger nucleic acid binding protein, isoform B OS=Drosophila melanogaster OX=7227 GN=CNBP PE=2 SV=1; CCHC-type zinc finger protein CG3800 OS=Drosophila melanogaster OX=7227 GN=CG3800 PE=1 SV=1	2	99	ACPEEAER	Carbamidomethyl(C)@2			0.00191475	960.399	481.207	960.397	481.206	2	9	11.1.1.803.17	5.95847	5598.79	5132.73	5.93	0.12	3343.54
805	tr|A0A0B4JD46|A0A0B4JD46_DROME; sp|Q8T8R1|Y3800_DROME	CCHC-type zinc finger nucleic acid binding protein, isoform B OS=Drosophila melanogaster OX=7227 GN=CNBP PE=2 SV=1; CCHC-type zinc finger protein CG3800 OS=Drosophila melanogaster OX=7227 GN=CG3800 PE=1 SV=1	2	99	DCSLGGGGGPGGVGGGGGGGGGGMR	Carbamidomethyl(C)@2			0.00071374	1945.81	649.611	1945.81	649.611	3	27	2.1.1.946.24	16.6029	2447.11	2035.77	16.56	0.12	2368.19
805	tr|A0A0B4JD46|A0A0B4JD46_DROME; sp|Q8T8R1|Y3800_DROME	CCHC-type zinc finger nucleic acid binding protein, isoform B OS=Drosophila melanogaster OX=7227 GN=CNBP PE=2 SV=1; CCHC-type zinc finger protein CG3800 OS=Drosophila melanogaster OX=7227 GN=CG3800 PE=1 SV=1	2	99	DCTQADNPTCYR	Carbamidomethyl(C)@2; Carbamidomethyl(C)@10			0.000410979	1499.58	750.796	1499.58	750.796	2	15	1.1.1.932.24	13.9554	1537.64	1374.17	13.9	0.12	1747.86
805	tr|A0A0B4JD46|A0A0B4JD46_DROME; sp|Q8T8R1|Y3800_DROME	CCHC-type zinc finger nucleic acid binding protein, isoform B OS=Drosophila melanogaster OX=7227 GN=CNBP PE=2 SV=1; CCHC-type zinc finger protein CG3800 OS=Drosophila melanogaster OX=7227 GN=CG3800 PE=1 SV=1	2	99	GPTNVSCYK	Carbamidomethyl(C)@7			-0.00135187	1024.46	513.239	1024.46	513.24	2	12	4.1.1.754.17	10.0682	5029.49	4227.99	9.99	0.17	2943.35
805	tr|A0A0B4JD46|A0A0B4JD46_DROME; sp|Q8T8R1|Y3800_DROME	CCHC-type zinc finger nucleic acid binding protein, isoform B OS=Drosophila melanogaster OX=7227 GN=CNBP PE=2 SV=1; CCHC-type zinc finger protein CG3800 OS=Drosophila melanogaster OX=7227 GN=CG3800 PE=1 SV=1	2	99	NCPEAVNER	Carbamidomethyl(C)@2			1.42309e-07	1087.47	544.743	1087.47	544.743	2	12	1.1.1.827.4	8.00783	3541.48	3499.89	8.02	0.23	2679.3
805	tr|A0A0B4JD46|A0A0B4JD46_DROME; sp|Q8T8R1|Y3800_DROME	CCHC-type zinc finger nucleic acid binding protein, isoform B OS=Drosophila melanogaster OX=7227 GN=CNBP PE=2 SV=1; CCHC-type zinc finger protein CG3800 OS=Drosophila melanogaster OX=7227 GN=CG3800 PE=1 SV=1	2	99	SLGGGGGPGGVGGGGGGGGGGMR			cleaved C-S@N-term	0.00251241	1670.76	836.386	1670.75	836.384	2	22	9.1.1.887.16	14.5333	1936.7	1914.25	14.54	0.17	1357.81
805	tr|A0A0B4JD46|A0A0B4JD46_DROME; sp|Q8T8R1|Y3800_DROME	CCHC-type zinc finger nucleic acid binding protein, isoform B OS=Drosophila melanogaster OX=7227 GN=CNBP PE=2 SV=1; CCHC-type zinc finger protein CG3800 OS=Drosophila melanogaster OX=7227 GN=CG3800 PE=1 SV=1	0.347754	99	GGGGGPGGVGGGGGGGGGGMR			cleaved L-G@N-term	-0.00294398	1470.64	736.325	1470.64	736.326	2	18	6.1.1.747.21	9.61872	58.389	58.389			969.85
805	tr|A0A0B4JD46|A0A0B4JD46_DROME; sp|Q8T8R1|Y3800_DROME	CCHC-type zinc finger nucleic acid binding protein, isoform B OS=Drosophila melanogaster OX=7227 GN=CNBP PE=2 SV=1; CCHC-type zinc finger protein CG3800 OS=Drosophila melanogaster OX=7227 GN=CG3800 PE=1 SV=1	0.0861861	99	GGGGPGGVGGGGGGGGGGMR			cleaved G-G@N-term	-0.00166763	1413.62	707.815	1413.62	707.816	2	34	7.1.1.786.9	9.98192	6220.32	5363	9.94	0.12	3726.2
805	tr|A0A0B4JD46|A0A0B4JD46_DROME; sp|Q8T8R1|Y3800_DROME	CCHC-type zinc finger nucleic acid binding protein, isoform B OS=Drosophila melanogaster OX=7227 GN=CNBP PE=2 SV=1; CCHC-type zinc finger protein CG3800 OS=Drosophila melanogaster OX=7227 GN=CG3800 PE=1 SV=1	0.0783135	99	GGGPGGVGGGGGGGGGGMR			cleaved G-G@N-term	-0.00359575	1356.59	679.303	1356.6	679.305	2	16	7.1.1.786.7	9.96858	993.12	889.45	9.93	0.17	776.148
805	tr|A0A0B4JD46|A0A0B4JD46_DROME; sp|Q8T8R1|Y3800_DROME	CCHC-type zinc finger nucleic acid binding protein, isoform B OS=Drosophila melanogaster OX=7227 GN=CNBP PE=2 SV=1; CCHC-type zinc finger protein CG3800 OS=Drosophila melanogaster OX=7227 GN=CG3800 PE=1 SV=1	0.0181814	99	RACPEEAER	Carbamidomethyl(C)@3		cleaved A-R@N-term; missed R-A@1	0.00145833	1116.5	559.257	1116.5	559.256	2	11	10.1.1.753.14	5.04902	413.39	384.01	5.08	0.17	412.415
805	tr|A0A0B4JD46|A0A0B4JD46_DROME; sp|Q8T8R1|Y3800_DROME	CCHC-type zinc finger nucleic acid binding protein, isoform B OS=Drosophila melanogaster OX=7227 GN=CNBP PE=2 SV=1; CCHC-type zinc finger protein CG3800 OS=Drosophila melanogaster OX=7227 GN=CG3800 PE=1 SV=1	0.0105502	99	LGGGGGPGGVGGGGGGGGGGMR			cleaved S-L@N-term	0.00273296	1583.73	792.87	1583.72	792.868	2	17	5.1.1.781.14	12.8048	1497.73	548.94	12.7	0.12	1140.81
805	tr|A0A0B4JD46|A0A0B4JD46_DROME; sp|Q8T8R1|Y3800_DROME	CCHC-type zinc finger nucleic acid binding protein, isoform B OS=Drosophila melanogaster OX=7227 GN=CNBP PE=2 SV=1; CCHC-type zinc finger protein CG3800 OS=Drosophila melanogaster OX=7227 GN=CG3800 PE=1 SV=1	0.00966115	99	RDCSLGGGGGPGGVGGGGGGGGGGMR	Carbamidomethyl(C)@3		cleaved A-R@N-term; missed R-D@1	0.00043975	2101.91	701.645	2101.91	701.645	3	26	7.1.1.858.14	14.1585	14780.8	1692.74	13.88	0.17	3391.57
805	tr|A0A0B4JD46|A0A0B4JD46_DROME; sp|Q8T8R1|Y3800_DROME	CCHC-type zinc finger nucleic acid binding protein, isoform B OS=Drosophila melanogaster OX=7227 GN=CNBP PE=2 SV=1; CCHC-type zinc finger protein CG3800 OS=Drosophila melanogaster OX=7227 GN=CG3800 PE=1 SV=1	0	99	ACPEEAER	Carbamidomethyl(C)@2			0.00104124	960.398	481.206	960.397	481.206	2	8	14.1.1.607.10	5.13502	4013.27	3656.8	5.11	0.17	2857.03
805	tr|A0A0B4JD46|A0A0B4JD46_DROME; sp|Q8T8R1|Y3800_DROME	CCHC-type zinc finger nucleic acid binding protein, isoform B OS=Drosophila melanogaster OX=7227 GN=CNBP PE=2 SV=1; CCHC-type zinc finger protein CG3800 OS=Drosophila melanogaster OX=7227 GN=CG3800 PE=1 SV=1	0	99	ACPEEAER	Carbamidomethyl(C)@2			-0.000462866	960.397	481.206	960.397	481.206	2	7	15.1.1.713.14	5.44973	3481.94	3423.44	5.46	0.17	2302.49
805	tr|A0A0B4JD46|A0A0B4JD46_DROME; sp|Q8T8R1|Y3800_DROME	CCHC-type zinc finger nucleic acid binding protein, isoform B OS=Drosophila melanogaster OX=7227 GN=CNBP PE=2 SV=1; CCHC-type zinc finger protein CG3800 OS=Drosophila melanogaster OX=7227 GN=CG3800 PE=1 SV=1	0	99	ACPEEAER	Carbamidomethyl(C)@2			0.0016382	960.399	481.207	960.397	481.206	2	7	12.1.1.818.18	6.13762	4997.56	4265.7	6.1	0.17	2463.64
805	tr|A0A0B4JD46|A0A0B4JD46_DROME; sp|Q8T8R1|Y3800_DROME	CCHC-type zinc finger nucleic acid binding protein, isoform B OS=Drosophila melanogaster OX=7227 GN=CNBP PE=2 SV=1; CCHC-type zinc finger protein CG3800 OS=Drosophila melanogaster OX=7227 GN=CG3800 PE=1 SV=1	0	99	ACPEEAER	Carbamidomethyl(C)@2			0.0017691	960.399	481.207	960.397	481.206	2	8	13.1.1.778.8	5.87253	2274.58	2058.29	5.82	0.23	1467.35
805	tr|A0A0B4JD46|A0A0B4JD46_DROME; sp|Q8T8R1|Y3800_DROME	CCHC-type zinc finger nucleic acid binding protein, isoform B OS=Drosophila melanogaster OX=7227 GN=CNBP PE=2 SV=1; CCHC-type zinc finger protein CG3800 OS=Drosophila melanogaster OX=7227 GN=CG3800 PE=1 SV=1	0	99	ACPEEAER	Carbamidomethyl(C)@2			0.000247124	960.397	481.206	960.397	481.206	2	9	9.1.1.734.18	5.69053	6736.34	6718.3	5.71	0.17	4646.99
805	tr|A0A0B4JD46|A0A0B4JD46_DROME; sp|Q8T8R1|Y3800_DROME	CCHC-type zinc finger nucleic acid binding protein, isoform B OS=Drosophila melanogaster OX=7227 GN=CNBP PE=2 SV=1; CCHC-type zinc finger protein CG3800 OS=Drosophila melanogaster OX=7227 GN=CG3800 PE=1 SV=1	0	99	ACPEEAER	Arg-add@N-term; Carbamidomethyl(C)@2			0.00217306	1116.5	559.257	1116.5	559.256	2	9	11.1.1.788.13	5.1465	485.84	459.68	5.17	0.17	500.805
805	tr|A0A0B4JD46|A0A0B4JD46_DROME; sp|Q8T8R1|Y3800_DROME	CCHC-type zinc finger nucleic acid binding protein, isoform B OS=Drosophila melanogaster OX=7227 GN=CNBP PE=2 SV=1; CCHC-type zinc finger protein CG3800 OS=Drosophila melanogaster OX=7227 GN=CG3800 PE=1 SV=1	0	99	DCSLGGGGGPGGVGGGGGGGGGGMR	Carbamidomethyl(C)@2			-0.00182553	1945.81	649.611	1945.81	649.611	3	37	7.1.1.903.19	16.7593	17311.9	15988.9	16.78	0.12	15862.5
805	tr|A0A0B4JD46|A0A0B4JD46_DROME; sp|Q8T8R1|Y3800_DROME	CCHC-type zinc finger nucleic acid binding protein, isoform B OS=Drosophila melanogaster OX=7227 GN=CNBP PE=2 SV=1; CCHC-type zinc finger protein CG3800 OS=Drosophila melanogaster OX=7227 GN=CG3800 PE=1 SV=1	0	99	DCSLGGGGGPGGVGGGGGGGGGGMR	Carbamidomethyl(C)@2			-0.00182553	1945.81	649.611	1945.81	649.611	3	37	7.1.1.904.29	16.8309	17311.9	14625	16.78	0.12	11450
805	tr|A0A0B4JD46|A0A0B4JD46_DROME; sp|Q8T8R1|Y3800_DROME	CCHC-type zinc finger nucleic acid binding protein, isoform B OS=Drosophila melanogaster OX=7227 GN=CNBP PE=2 SV=1; CCHC-type zinc finger protein CG3800 OS=Drosophila melanogaster OX=7227 GN=CG3800 PE=1 SV=1	0	99	DCSLGGGGGPGGVGGGGGGGGGGMR	Carbamidomethyl(C)@2			-0.0013339	1945.81	973.913	1945.81	973.913	2	18	7.1.1.905.31	16.8926	18446.8	8810.75	16.78	0.12	1632.14
805	tr|A0A0B4JD46|A0A0B4JD46_DROME; sp|Q8T8R1|Y3800_DROME	CCHC-type zinc finger nucleic acid binding protein, isoform B OS=Drosophila melanogaster OX=7227 GN=CNBP PE=2 SV=1; CCHC-type zinc finger protein CG3800 OS=Drosophila melanogaster OX=7227 GN=CG3800 PE=1 SV=1	0	99	DCSLGGGGGPGGVGGGGGGGGGGMR	Carbamidomethyl(C)@2			-0.00300215	1945.81	973.912	1945.81	973.913	2	25	9.1.1.925.30	16.7342	14980.1	13805.2	16.79	0.17	3895.67
805	tr|A0A0B4JD46|A0A0B4JD46_DROME; sp|Q8T8R1|Y3800_DROME	CCHC-type zinc finger nucleic acid binding protein, isoform B OS=Drosophila melanogaster OX=7227 GN=CNBP PE=2 SV=1; CCHC-type zinc finger protein CG3800 OS=Drosophila melanogaster OX=7227 GN=CG3800 PE=1 SV=1	0	99	DCSLGGGGGPGGVGGGGGGGGGGMR	Carbamidomethyl(C)@2			-0.00111083	1945.81	649.611	1945.81	649.611	3	36	9.1.1.926.20	16.7837	14812.2	14577	16.79	0.17	13254.7
805	tr|A0A0B4JD46|A0A0B4JD46_DROME; sp|Q8T8R1|Y3800_DROME	CCHC-type zinc finger nucleic acid binding protein, isoform B OS=Drosophila melanogaster OX=7227 GN=CNBP PE=2 SV=1; CCHC-type zinc finger protein CG3800 OS=Drosophila melanogaster OX=7227 GN=CG3800 PE=1 SV=1	0	99	DCSLGGGGGPGGVGGGGGGGGGGMR	Carbamidomethyl(C)@2			-0.00111083	1945.81	649.611	1945.81	649.611	3	36	9.1.1.927.4	16.8513	14812.2	10787.3	16.79	0.17	7203.77
805	tr|A0A0B4JD46|A0A0B4JD46_DROME; sp|Q8T8R1|Y3800_DROME	CCHC-type zinc finger nucleic acid binding protein, isoform B OS=Drosophila melanogaster OX=7227 GN=CNBP PE=2 SV=1; CCHC-type zinc finger protein CG3800 OS=Drosophila melanogaster OX=7227 GN=CG3800 PE=1 SV=1	0	99	DCSLGGGGGPGGVGGGGGGGGGGMR	Carbamidomethyl(C)@2			0.00317105	1945.82	973.915	1945.81	973.913	2	33	11.1.1.994.11	16.9668	10619.6	10593.4	16.96	0.17	2526.87
805	tr|A0A0B4JD46|A0A0B4JD46_DROME; sp|Q8T8R1|Y3800_DROME	CCHC-type zinc finger nucleic acid binding protein, isoform B OS=Drosophila melanogaster OX=7227 GN=CNBP PE=2 SV=1; CCHC-type zinc finger protein CG3800 OS=Drosophila melanogaster OX=7227 GN=CG3800 PE=1 SV=1	0	99	DCSLGGGGGPGGVGGGGGGGGGGMR	Carbamidomethyl(C)@2			0.00133793	1945.81	649.612	1945.81	649.611	3	29	11.1.1.995.28	17.0201	9388.51	6778.8	16.97	0.17	4762.87
805	tr|A0A0B4JD46|A0A0B4JD46_DROME; sp|Q8T8R1|Y3800_DROME	CCHC-type zinc finger nucleic acid binding protein, isoform B OS=Drosophila melanogaster OX=7227 GN=CNBP PE=2 SV=1; CCHC-type zinc finger protein CG3800 OS=Drosophila melanogaster OX=7227 GN=CG3800 PE=1 SV=1	0	99	DCSLGGGGGPGGVGGGGGGGGGGMR	Carbamidomethyl(C)@2			0.00317105	1945.82	973.915	1945.81	973.913	2	23	11.1.1.996.15	17.0834	10619.6	2671.23	16.96	0.17	708.256
805	tr|A0A0B4JD46|A0A0B4JD46_DROME; sp|Q8T8R1|Y3800_DROME	CCHC-type zinc finger nucleic acid binding protein, isoform B OS=Drosophila melanogaster OX=7227 GN=CNBP PE=2 SV=1; CCHC-type zinc finger protein CG3800 OS=Drosophila melanogaster OX=7227 GN=CG3800 PE=1 SV=1	0	99	DCSLGGGGGPGGVGGGGGGGGGGMR	Carbamidomethyl(C)@2			-0.00299921	1945.81	649.61	1945.81	649.611	3	29	15.1.1.905.23	16.4829	4639.25	4447.29	16.5	0.12	4768.97
805	tr|A0A0B4JD46|A0A0B4JD46_DROME; sp|Q8T8R1|Y3800_DROME	CCHC-type zinc finger nucleic acid binding protein, isoform B OS=Drosophila melanogaster OX=7227 GN=CNBP PE=2 SV=1; CCHC-type zinc finger protein CG3800 OS=Drosophila melanogaster OX=7227 GN=CG3800 PE=1 SV=1	0	99	DCSLGGGGGPGGVGGGGGGGGGGMR	Carbamidomethyl(C)@2			-0.00299921	1945.81	649.61	1945.81	649.611	3	25	15.1.1.907.18	16.5962	4639.25	2312.09	16.5	0.12	2163.47
805	tr|A0A0B4JD46|A0A0B4JD46_DROME; sp|Q8T8R1|Y3800_DROME	CCHC-type zinc finger nucleic acid binding protein, isoform B OS=Drosophila melanogaster OX=7227 GN=CNBP PE=2 SV=1; CCHC-type zinc finger protein CG3800 OS=Drosophila melanogaster OX=7227 GN=CG3800 PE=1 SV=1	0	99	DCSLGGGGGPGGVGGGGGGGGGGMR	Carbamidomethyl(C)@2			0.00181127	1945.81	649.612	1945.81	649.611	3	17	16.1.1.829.26	16.1783	4386.92	2894.57	16.25	0.17	1525.75
805	tr|A0A0B4JD46|A0A0B4JD46_DROME; sp|Q8T8R1|Y3800_DROME	CCHC-type zinc finger nucleic acid binding protein, isoform B OS=Drosophila melanogaster OX=7227 GN=CNBP PE=2 SV=1; CCHC-type zinc finger protein CG3800 OS=Drosophila melanogaster OX=7227 GN=CG3800 PE=1 SV=1	0	99	DCSLGGGGGPGGVGGGGGGGGGGMR	Carbamidomethyl(C)@2			0.00181127	1945.81	649.612	1945.81	649.611	3	26	16.1.1.831.20	16.2843	4386.92	4161.5	16.25	0.17	4101.15
805	tr|A0A0B4JD46|A0A0B4JD46_DROME; sp|Q8T8R1|Y3800_DROME	CCHC-type zinc finger nucleic acid binding protein, isoform B OS=Drosophila melanogaster OX=7227 GN=CNBP PE=2 SV=1; CCHC-type zinc finger protein CG3800 OS=Drosophila melanogaster OX=7227 GN=CG3800 PE=1 SV=1	0	99	DCSLGGGGGPGGVGGGGGGGGGGMR	Carbamidomethyl(C)@2			-0.00292726	1945.81	973.912	1945.81	973.913	2	23	3.1.1.878.19	16.6555	1185.41	1185.41	16.56	0.35	1078.54
805	tr|A0A0B4JD46|A0A0B4JD46_DROME; sp|Q8T8R1|Y3800_DROME	CCHC-type zinc finger nucleic acid binding protein, isoform B OS=Drosophila melanogaster OX=7227 GN=CNBP PE=2 SV=1; CCHC-type zinc finger protein CG3800 OS=Drosophila melanogaster OX=7227 GN=CG3800 PE=1 SV=1	0	99	DCSLGGGGGPGGVGGGGGGGGGGMR	Carbamidomethyl(C)@2			0.000190225	1945.81	649.611	1945.81	649.611	3	18	4.1.1.861.5	16.2853	5157.96	1361.94	16.42	0.12	1803.32
805	tr|A0A0B4JD46|A0A0B4JD46_DROME; sp|Q8T8R1|Y3800_DROME	CCHC-type zinc finger nucleic acid binding protein, isoform B OS=Drosophila melanogaster OX=7227 GN=CNBP PE=2 SV=1; CCHC-type zinc finger protein CG3800 OS=Drosophila melanogaster OX=7227 GN=CG3800 PE=1 SV=1	0	99	DCSLGGGGGPGGVGGGGGGGGGGMR	Carbamidomethyl(C)@2			0.000190225	1945.81	649.611	1945.81	649.611	3	25	4.1.1.862.15	16.3399	5157.96	2913.52	16.42	0.12	2391.89
805	tr|A0A0B4JD46|A0A0B4JD46_DROME; sp|Q8T8R1|Y3800_DROME	CCHC-type zinc finger nucleic acid binding protein, isoform B OS=Drosophila melanogaster OX=7227 GN=CNBP PE=2 SV=1; CCHC-type zinc finger protein CG3800 OS=Drosophila melanogaster OX=7227 GN=CG3800 PE=1 SV=1	0	99	DCSLGGGGGPGGVGGGGGGGGGGMR	Carbamidomethyl(C)@2			-0.00505438	1945.81	973.911	1945.81	973.913	2	21	4.1.1.865.16	16.5274	8738.22	3571.35	16.41	0.12	1098.23
805	tr|A0A0B4JD46|A0A0B4JD46_DROME; sp|Q8T8R1|Y3800_DROME	CCHC-type zinc finger nucleic acid binding protein, isoform B OS=Drosophila melanogaster OX=7227 GN=CNBP PE=2 SV=1; CCHC-type zinc finger protein CG3800 OS=Drosophila melanogaster OX=7227 GN=CG3800 PE=1 SV=1	0	99	DCSLGGGGGPGGVGGGGGGGGGGMR	Carbamidomethyl(C)@2			0.00459292	1945.82	649.613	1945.81	649.611	3	36	5.1.1.842.17	16.3403	9129.15	6278.93	16.28	0.17	6526.9
805	tr|A0A0B4JD46|A0A0B4JD46_DROME; sp|Q8T8R1|Y3800_DROME	CCHC-type zinc finger nucleic acid binding protein, isoform B OS=Drosophila melanogaster OX=7227 GN=CNBP PE=2 SV=1; CCHC-type zinc finger protein CG3800 OS=Drosophila melanogaster OX=7227 GN=CG3800 PE=1 SV=1	0	99	DCSLGGGGGPGGVGGGGGGGGGGMR	Carbamidomethyl(C)@2			-0.00274867	1945.81	973.912	1945.81	973.913	2	34	6.1.1.866.18	16.5197	3360.99	3360.99	16.15	1.05	5500.42
805	tr|A0A0B4JD46|A0A0B4JD46_DROME; sp|Q8T8R1|Y3800_DROME	CCHC-type zinc finger nucleic acid binding protein, isoform B OS=Drosophila melanogaster OX=7227 GN=CNBP PE=2 SV=1; CCHC-type zinc finger protein CG3800 OS=Drosophila melanogaster OX=7227 GN=CG3800 PE=1 SV=1	0	99	DCSLGGGGGPGGVGGGGGGGGGGMR	Carbamidomethyl(C)@2			-0.00274867	1945.81	973.912	1945.81	973.913	2	26	6.1.1.867.31	16.5782	3360.99	3360.99	16.15	1.05	2498.84
805	tr|A0A0B4JD46|A0A0B4JD46_DROME; sp|Q8T8R1|Y3800_DROME	CCHC-type zinc finger nucleic acid binding protein, isoform B OS=Drosophila melanogaster OX=7227 GN=CNBP PE=2 SV=1; CCHC-type zinc finger protein CG3800 OS=Drosophila melanogaster OX=7227 GN=CG3800 PE=1 SV=1	0	99	DCSLGGGGGPGGVGGGGGGGGGGMR	Carbamidomethyl(C)@2			-0.00182553	1945.81	649.611	1945.81	649.611	3	17	7.1.1.901.26	16.6513	17311.9	5339.56	16.78	0.12	4497.7
805	tr|A0A0B4JD46|A0A0B4JD46_DROME; sp|Q8T8R1|Y3800_DROME	CCHC-type zinc finger nucleic acid binding protein, isoform B OS=Drosophila melanogaster OX=7227 GN=CNBP PE=2 SV=1; CCHC-type zinc finger protein CG3800 OS=Drosophila melanogaster OX=7227 GN=CG3800 PE=1 SV=1	0	99	DCSLGGGGGPGGVGGGGGGGGGGMR	Carbamidomethyl(C)@2			-0.00174722	1945.81	973.912	1945.81	973.913	2	31	10.1.1.963.27	16.932	11871.6	11469.6	16.94	0.17	3379.67
805	tr|A0A0B4JD46|A0A0B4JD46_DROME; sp|Q8T8R1|Y3800_DROME	CCHC-type zinc finger nucleic acid binding protein, isoform B OS=Drosophila melanogaster OX=7227 GN=CNBP PE=2 SV=1; CCHC-type zinc finger protein CG3800 OS=Drosophila melanogaster OX=7227 GN=CG3800 PE=1 SV=1	0	99	DCSLGGGGGPGGVGGGGGGGGGGMR	Carbamidomethyl(C)@2			-0.00174722	1945.81	973.912	1945.81	973.913	2	34	10.1.1.964.4	16.9933	11871.6	10327.6	16.94	0.17	2850.48
805	tr|A0A0B4JD46|A0A0B4JD46_DROME; sp|Q8T8R1|Y3800_DROME	CCHC-type zinc finger nucleic acid binding protein, isoform B OS=Drosophila melanogaster OX=7227 GN=CNBP PE=2 SV=1; CCHC-type zinc finger protein CG3800 OS=Drosophila melanogaster OX=7227 GN=CG3800 PE=1 SV=1	0	99	DCSLGGGGGPGGVGGGGGGGGGGMR	Carbamidomethyl(C)@2			-0.00174722	1945.81	973.912	1945.81	973.913	2	29	10.1.1.965.9	17.0514	11871.6	6636.28	16.94	0.17	1596.05
805	tr|A0A0B4JD46|A0A0B4JD46_DROME; sp|Q8T8R1|Y3800_DROME	CCHC-type zinc finger nucleic acid binding protein, isoform B OS=Drosophila melanogaster OX=7227 GN=CNBP PE=2 SV=1; CCHC-type zinc finger protein CG3800 OS=Drosophila melanogaster OX=7227 GN=CG3800 PE=1 SV=1	0	99	DCSLGGGGGPGGVGGGGGGGGGGMR	Carbamidomethyl(C)@2			-0.00105418	1945.81	649.611	1945.81	649.611	3	13	12.1.1.1005.27	16.8971	8397.68	2352.7	17.03	0.12	1990.69
805	tr|A0A0B4JD46|A0A0B4JD46_DROME; sp|Q8T8R1|Y3800_DROME	CCHC-type zinc finger nucleic acid binding protein, isoform B OS=Drosophila melanogaster OX=7227 GN=CNBP PE=2 SV=1; CCHC-type zinc finger protein CG3800 OS=Drosophila melanogaster OX=7227 GN=CG3800 PE=1 SV=1	0	99	DCSLGGGGGPGGVGGGGGGGGGGMR	Carbamidomethyl(C)@2			-0.00105418	1945.81	649.611	1945.81	649.611	3	34	12.1.1.1007.19	17.0068	8397.68	7797.37	17.03	0.12	6658.69
805	tr|A0A0B4JD46|A0A0B4JD46_DROME; sp|Q8T8R1|Y3800_DROME	CCHC-type zinc finger nucleic acid binding protein, isoform B OS=Drosophila melanogaster OX=7227 GN=CNBP PE=2 SV=1; CCHC-type zinc finger protein CG3800 OS=Drosophila melanogaster OX=7227 GN=CG3800 PE=1 SV=1	0	99	DCSLGGGGGPGGVGGGGGGGGGGMR	Carbamidomethyl(C)@2			-0.00105418	1945.81	649.611	1945.81	649.611	3	31	12.1.1.1008.20	17.0601	8397.68	7458.71	17.03	0.12	5855.24
805	tr|A0A0B4JD46|A0A0B4JD46_DROME; sp|Q8T8R1|Y3800_DROME	CCHC-type zinc finger nucleic acid binding protein, isoform B OS=Drosophila melanogaster OX=7227 GN=CNBP PE=2 SV=1; CCHC-type zinc finger protein CG3800 OS=Drosophila melanogaster OX=7227 GN=CG3800 PE=1 SV=1	0	99	DCSLGGGGGPGGVGGGGGGGGGGMR	Carbamidomethyl(C)@2			-0.00105418	1945.81	649.611	1945.81	649.611	3	29	12.1.1.1009.18	17.1266	8397.68	4416.29	17.03	0.12	2820.53
805	tr|A0A0B4JD46|A0A0B4JD46_DROME; sp|Q8T8R1|Y3800_DROME	CCHC-type zinc finger nucleic acid binding protein, isoform B OS=Drosophila melanogaster OX=7227 GN=CNBP PE=2 SV=1; CCHC-type zinc finger protein CG3800 OS=Drosophila melanogaster OX=7227 GN=CG3800 PE=1 SV=1	0	99	DCSLGGGGGPGGVGGGGGGGGGGMR	Carbamidomethyl(C)@2			-0.000848706	1945.81	649.611	1945.81	649.611	3	16	13.1.1.971.16	16.779	3218.88	2073.8	16.86	0.12	1591.98
805	tr|A0A0B4JD46|A0A0B4JD46_DROME; sp|Q8T8R1|Y3800_DROME	CCHC-type zinc finger nucleic acid binding protein, isoform B OS=Drosophila melanogaster OX=7227 GN=CNBP PE=2 SV=1; CCHC-type zinc finger protein CG3800 OS=Drosophila melanogaster OX=7227 GN=CG3800 PE=1 SV=1	0	99	DCSLGGGGGPGGVGGGGGGGGGGMR	Carbamidomethyl(C)@2			-0.000848706	1945.81	649.611	1945.81	649.611	3	24	13.1.1.973.27	16.9053	3218.88	2656.47	16.86	0.12	2162.88
805	tr|A0A0B4JD46|A0A0B4JD46_DROME; sp|Q8T8R1|Y3800_DROME	CCHC-type zinc finger nucleic acid binding protein, isoform B OS=Drosophila melanogaster OX=7227 GN=CNBP PE=2 SV=1; CCHC-type zinc finger protein CG3800 OS=Drosophila melanogaster OX=7227 GN=CG3800 PE=1 SV=1	0	99	DCSLGGGGGPGGVGGGGGGGGGGMR	Carbamidomethyl(C)@2			0.000541135	1945.81	649.611	1945.81	649.611	3	35	14.1.1.800.12	16.0788	6080.17	5928.46	16.04	0.17	6098.15
805	tr|A0A0B4JD46|A0A0B4JD46_DROME; sp|Q8T8R1|Y3800_DROME	CCHC-type zinc finger nucleic acid binding protein, isoform B OS=Drosophila melanogaster OX=7227 GN=CNBP PE=2 SV=1; CCHC-type zinc finger protein CG3800 OS=Drosophila melanogaster OX=7227 GN=CG3800 PE=1 SV=1	0	99	DCSLGGGGGPGGVGGGGGGGGGGMR	Carbamidomethyl(C)@2			-0.000881872	1945.81	649.611	1945.81	649.611	3	34	8.1.1.953.24	16.8071	13669.2	12818.2	16.83	0.17	11146.2
805	tr|A0A0B4JD46|A0A0B4JD46_DROME; sp|Q8T8R1|Y3800_DROME	CCHC-type zinc finger nucleic acid binding protein, isoform B OS=Drosophila melanogaster OX=7227 GN=CNBP PE=2 SV=1; CCHC-type zinc finger protein CG3800 OS=Drosophila melanogaster OX=7227 GN=CG3800 PE=1 SV=1	0	99	DCSLGGGGGPGGVGGGGGGGGGGMR	Carbamidomethyl(C)@2			-0.000881872	1945.81	649.611	1945.81	649.611	3	38	8.1.1.954.17	16.8634	13669.2	12188.9	16.83	0.17	10645.6
805	tr|A0A0B4JD46|A0A0B4JD46_DROME; sp|Q8T8R1|Y3800_DROME	CCHC-type zinc finger nucleic acid binding protein, isoform B OS=Drosophila melanogaster OX=7227 GN=CNBP PE=2 SV=1; CCHC-type zinc finger protein CG3800 OS=Drosophila melanogaster OX=7227 GN=CG3800 PE=1 SV=1	0	99	DCSLGGGGGPGGVGGGGGGGGGGMR	Carbamidomethyl(C)@2			-0.000881872	1945.81	649.611	1945.81	649.611	3	37	8.1.1.955.8	16.9197	13669.2	8512.39	16.83	0.17	6839.44
805	tr|A0A0B4JD46|A0A0B4JD46_DROME; sp|Q8T8R1|Y3800_DROME	CCHC-type zinc finger nucleic acid binding protein, isoform B OS=Drosophila melanogaster OX=7227 GN=CNBP PE=2 SV=1; CCHC-type zinc finger protein CG3800 OS=Drosophila melanogaster OX=7227 GN=CG3800 PE=1 SV=1	0	99	DCSLGGGGGPGGVGGGGGGGGGGMR	Carbamidomethyl(C)@2			0.003225	1945.82	973.915	1945.81	973.913	2	10	1.1.1.984.20	16.8677	785.67	267.81	16.76	0.12	314.027
805	tr|A0A0B4JD46|A0A0B4JD46_DROME; sp|Q8T8R1|Y3800_DROME	CCHC-type zinc finger nucleic acid binding protein, isoform B OS=Drosophila melanogaster OX=7227 GN=CNBP PE=2 SV=1; CCHC-type zinc finger protein CG3800 OS=Drosophila melanogaster OX=7227 GN=CG3800 PE=1 SV=1	0	99	DCTQADNPTCYR	Carbamidomethyl(C)@2; Carbamidomethyl(C)@10			0.000215652	1499.58	750.796	1499.58	750.796	2	14	4.1.1.811.31	13.3961	4177.09	3602.3	13.34	0.12	2849.35
805	tr|A0A0B4JD46|A0A0B4JD46_DROME; sp|Q8T8R1|Y3800_DROME	CCHC-type zinc finger nucleic acid binding protein, isoform B OS=Drosophila melanogaster OX=7227 GN=CNBP PE=2 SV=1; CCHC-type zinc finger protein CG3800 OS=Drosophila melanogaster OX=7227 GN=CG3800 PE=1 SV=1	0	99	DCTQADNPTCYR	Carbamidomethyl(C)@2; Carbamidomethyl(C)@10			0.00163389	1499.58	750.797	1499.58	750.796	2	16	7.1.1.849.22	13.6416	5352.44	4116.84	13.71	0.12	2703.15
805	tr|A0A0B4JD46|A0A0B4JD46_DROME; sp|Q8T8R1|Y3800_DROME	CCHC-type zinc finger nucleic acid binding protein, isoform B OS=Drosophila melanogaster OX=7227 GN=CNBP PE=2 SV=1; CCHC-type zinc finger protein CG3800 OS=Drosophila melanogaster OX=7227 GN=CG3800 PE=1 SV=1	0	99	DCTQADNPTCYR	Carbamidomethyl(C)@2; Carbamidomethyl(C)@10			0.00163389	1499.58	750.797	1499.58	750.796	2	17	7.1.1.851.22	13.7581	5352.44	4540.63	13.71	0.12	4077.19
805	tr|A0A0B4JD46|A0A0B4JD46_DROME; sp|Q8T8R1|Y3800_DROME	CCHC-type zinc finger nucleic acid binding protein, isoform B OS=Drosophila melanogaster OX=7227 GN=CNBP PE=2 SV=1; CCHC-type zinc finger protein CG3800 OS=Drosophila melanogaster OX=7227 GN=CG3800 PE=1 SV=1	0	99	DCTQADNPTCYR	Carbamidomethyl(C)@2; Carbamidomethyl(C)@10			0.000401718	1499.58	750.796	1499.58	750.796	2	13	10.1.1.909.30	13.8026	6185.52	4118.26	13.74	0.17	3259.14
805	tr|A0A0B4JD46|A0A0B4JD46_DROME; sp|Q8T8R1|Y3800_DROME	CCHC-type zinc finger nucleic acid binding protein, isoform B OS=Drosophila melanogaster OX=7227 GN=CNBP PE=2 SV=1; CCHC-type zinc finger protein CG3800 OS=Drosophila melanogaster OX=7227 GN=CG3800 PE=1 SV=1	0	99	DCTQADNPTCYR	Carbamidomethyl(C)@2; Carbamidomethyl(C)@10			0.000307922	1499.58	750.796	1499.58	750.796	2	16	8.1.1.900.20	13.7454	5502.82	3399.44	13.64	0.17	4175.15
805	tr|A0A0B4JD46|A0A0B4JD46_DROME; sp|Q8T8R1|Y3800_DROME	CCHC-type zinc finger nucleic acid binding protein, isoform B OS=Drosophila melanogaster OX=7227 GN=CNBP PE=2 SV=1; CCHC-type zinc finger protein CG3800 OS=Drosophila melanogaster OX=7227 GN=CG3800 PE=1 SV=1	0	99	DCTQADNPTCYR	Carbamidomethyl(C)@2; Carbamidomethyl(C)@10			-0.00122724	1499.58	750.795	1499.58	750.796	2	15	9.1.1.872.24	13.6628	6494.27	4091.69	13.56	0.17	4585.93
805	tr|A0A0B4JD46|A0A0B4JD46_DROME; sp|Q8T8R1|Y3800_DROME	CCHC-type zinc finger nucleic acid binding protein, isoform B OS=Drosophila melanogaster OX=7227 GN=CNBP PE=2 SV=1; CCHC-type zinc finger protein CG3800 OS=Drosophila melanogaster OX=7227 GN=CG3800 PE=1 SV=1	0	99	DCTQADNPTCYR	Carbamidomethyl(C)@2; Carbamidomethyl(C)@10			-0.00108945	1499.58	750.795	1499.58	750.796	2	18	11.1.1.941.25	13.8842	4827.99	4671.67	13.84	0.17	2270.49
805	tr|A0A0B4JD46|A0A0B4JD46_DROME; sp|Q8T8R1|Y3800_DROME	CCHC-type zinc finger nucleic acid binding protein, isoform B OS=Drosophila melanogaster OX=7227 GN=CNBP PE=2 SV=1; CCHC-type zinc finger protein CG3800 OS=Drosophila melanogaster OX=7227 GN=CG3800 PE=1 SV=1	0	99	DCTQADNPTCYR	Carbamidomethyl(C)@2; Carbamidomethyl(C)@10			-0.0024398	1499.57	750.794	1499.58	750.796	2	15	14.1.1.752.18	13.3061	3453.22	2478.22	13.25	0.17	2765.54
805	tr|A0A0B4JD46|A0A0B4JD46_DROME; sp|Q8T8R1|Y3800_DROME	CCHC-type zinc finger nucleic acid binding protein, isoform B OS=Drosophila melanogaster OX=7227 GN=CNBP PE=2 SV=1; CCHC-type zinc finger protein CG3800 OS=Drosophila melanogaster OX=7227 GN=CG3800 PE=1 SV=1	0	99	DCTQADNPTCYR	Carbamidomethyl(C)@2; Carbamidomethyl(C)@10			-0.00215905	1499.57	750.795	1499.58	750.796	2	15	15.1.1.856.14	13.6484	3188.67	2027.53	13.55	0.12	2090.72
805	tr|A0A0B4JD46|A0A0B4JD46_DROME; sp|Q8T8R1|Y3800_DROME	CCHC-type zinc finger nucleic acid binding protein, isoform B OS=Drosophila melanogaster OX=7227 GN=CNBP PE=2 SV=1; CCHC-type zinc finger protein CG3800 OS=Drosophila melanogaster OX=7227 GN=CG3800 PE=1 SV=1	0	99	DCTQADNPTCYR	Carbamidomethyl(C)@2; Carbamidomethyl(C)@10			-8.77166e-07	1499.58	750.796	1499.58	750.796	2	13	16.1.1.784.17	13.5729	2795.02	1689.53	13.47	0.12	2086.52
805	tr|A0A0B4JD46|A0A0B4JD46_DROME; sp|Q8T8R1|Y3800_DROME	CCHC-type zinc finger nucleic acid binding protein, isoform B OS=Drosophila melanogaster OX=7227 GN=CNBP PE=2 SV=1; CCHC-type zinc finger protein CG3800 OS=Drosophila melanogaster OX=7227 GN=CG3800 PE=1 SV=1	0	99	DCTQADNPTCYR	Carbamidomethyl(C)@2; Carbamidomethyl(C)@10			-0.00134515	1499.58	750.795	1499.58	750.796	2	15	5.1.1.789.31	13.2686	3575.41	2590.41	13.21	0.17	2896.59
805	tr|A0A0B4JD46|A0A0B4JD46_DROME; sp|Q8T8R1|Y3800_DROME	CCHC-type zinc finger nucleic acid binding protein, isoform B OS=Drosophila melanogaster OX=7227 GN=CNBP PE=2 SV=1; CCHC-type zinc finger protein CG3800 OS=Drosophila melanogaster OX=7227 GN=CG3800 PE=1 SV=1	0	99	DCTQADNPTCYR	Carbamidomethyl(C)@2; Carbamidomethyl(C)@10			0.000945487	1499.58	750.796	1499.58	750.796	2	15	12.1.1.959.16	14.2352	4664.09	2932.6	14.13	0.17	2641.96
805	tr|A0A0B4JD46|A0A0B4JD46_DROME; sp|Q8T8R1|Y3800_DROME	CCHC-type zinc finger nucleic acid binding protein, isoform B OS=Drosophila melanogaster OX=7227 GN=CNBP PE=2 SV=1; CCHC-type zinc finger protein CG3800 OS=Drosophila melanogaster OX=7227 GN=CG3800 PE=1 SV=1	0	99	DCTQADNPTCYR	Carbamidomethyl(C)@2; Carbamidomethyl(C)@10			-0.00253909	1499.57	750.794	1499.58	750.796	2	17	13.1.1.922.14	14.0548	2376.01	1986.99	14.01	0.12	1848.32
805	tr|A0A0B4JD46|A0A0B4JD46_DROME; sp|Q8T8R1|Y3800_DROME	CCHC-type zinc finger nucleic acid binding protein, isoform B OS=Drosophila melanogaster OX=7227 GN=CNBP PE=2 SV=1; CCHC-type zinc finger protein CG3800 OS=Drosophila melanogaster OX=7227 GN=CG3800 PE=1 SV=1	0	99	DCTQADNPTCYR	Carbamidomethyl(C)@2; Carbamidomethyl(C)@10			-0.000597585	1499.58	750.795	1499.58	750.796	2	14	2.1.1.894.22	13.5954	3125.28	1475.93	13.49	0.12	4602.73
805	tr|A0A0B4JD46|A0A0B4JD46_DROME; sp|Q8T8R1|Y3800_DROME	CCHC-type zinc finger nucleic acid binding protein, isoform B OS=Drosophila melanogaster OX=7227 GN=CNBP PE=2 SV=1; CCHC-type zinc finger protein CG3800 OS=Drosophila melanogaster OX=7227 GN=CG3800 PE=1 SV=1	0	99	GGGGGPGGVGGGGGGGGGGMR			cleaved L-G@N-term	0.0036968	1470.64	736.328	1470.64	736.326	2	19	7.1.1.786.10	9.98858	642.57	642.21	9.94	0.12	975.924
805	tr|A0A0B4JD46|A0A0B4JD46_DROME; sp|Q8T8R1|Y3800_DROME	CCHC-type zinc finger nucleic acid binding protein, isoform B OS=Drosophila melanogaster OX=7227 GN=CNBP PE=2 SV=1; CCHC-type zinc finger protein CG3800 OS=Drosophila melanogaster OX=7227 GN=CG3800 PE=1 SV=1	0	99	GGGGPGGVGGGGGGGGGGMR			cleaved G-G@N-term	0.00225464	1413.62	707.817	1413.62	707.816	2	21	8.1.1.836.13	10.0407	2348.24	1361.2	9.94	0.12	948.928
805	tr|A0A0B4JD46|A0A0B4JD46_DROME; sp|Q8T8R1|Y3800_DROME	CCHC-type zinc finger nucleic acid binding protein, isoform B OS=Drosophila melanogaster OX=7227 GN=CNBP PE=2 SV=1; CCHC-type zinc finger protein CG3800 OS=Drosophila melanogaster OX=7227 GN=CG3800 PE=1 SV=1	0	99	GGGGPGGVGGGGGGGGGGMR			cleaved G-G@N-term	-0.00360944	1413.61	707.814	1413.62	707.816	2	16	12.1.1.889.10	10.1686	139.584	139.584			344.298
805	tr|A0A0B4JD46|A0A0B4JD46_DROME; sp|Q8T8R1|Y3800_DROME	CCHC-type zinc finger nucleic acid binding protein, isoform B OS=Drosophila melanogaster OX=7227 GN=CNBP PE=2 SV=1; CCHC-type zinc finger protein CG3800 OS=Drosophila melanogaster OX=7227 GN=CG3800 PE=1 SV=1	0	99	GGGGPGGVGGGGGGGGGGMR			cleaved G-G@N-term	0.00120887	1413.62	707.816	1413.62	707.816	2	11	4.1.1.744.18	9.5091	679.23	669.8	9.51	0.23	604.093
805	tr|A0A0B4JD46|A0A0B4JD46_DROME; sp|Q8T8R1|Y3800_DROME	CCHC-type zinc finger nucleic acid binding protein, isoform B OS=Drosophila melanogaster OX=7227 GN=CNBP PE=2 SV=1; CCHC-type zinc finger protein CG3800 OS=Drosophila melanogaster OX=7227 GN=CG3800 PE=1 SV=1	0	99	GPTNVSCYK	Carbamidomethyl(C)@7			0.00172677	1024.47	513.24	1024.46	513.24	2	15	7.1.1.795.15	10.4879	6459.86	5558.67	10.46	0.12	3379.77
805	tr|A0A0B4JD46|A0A0B4JD46_DROME; sp|Q8T8R1|Y3800_DROME	CCHC-type zinc finger nucleic acid binding protein, isoform B OS=Drosophila melanogaster OX=7227 GN=CNBP PE=2 SV=1; CCHC-type zinc finger protein CG3800 OS=Drosophila melanogaster OX=7227 GN=CG3800 PE=1 SV=1	0	99	GPTNVSCYK	Carbamidomethyl(C)@7			3.91318e-05	1024.46	513.24	1024.46	513.24	2	14	9.1.1.816.11	10.3905	10152.5	8402.85	10.36	0.17	3371.17
805	tr|A0A0B4JD46|A0A0B4JD46_DROME; sp|Q8T8R1|Y3800_DROME	CCHC-type zinc finger nucleic acid binding protein, isoform B OS=Drosophila melanogaster OX=7227 GN=CNBP PE=2 SV=1; CCHC-type zinc finger protein CG3800 OS=Drosophila melanogaster OX=7227 GN=CG3800 PE=1 SV=1	0	99	GPTNVSCYK	Carbamidomethyl(C)@7			-0.000969877	1024.46	513.239	1024.46	513.24	2	11	10.1.1.853.20	10.5422	9637.54	6900.8	10.5	0.17	2086.48
805	tr|A0A0B4JD46|A0A0B4JD46_DROME; sp|Q8T8R1|Y3800_DROME	CCHC-type zinc finger nucleic acid binding protein, isoform B OS=Drosophila melanogaster OX=7227 GN=CNBP PE=2 SV=1; CCHC-type zinc finger protein CG3800 OS=Drosophila melanogaster OX=7227 GN=CG3800 PE=1 SV=1	0	99	GPTNVSCYK	Carbamidomethyl(C)@7			-0.000841312	1024.46	513.239	1024.46	513.24	2	12	2.1.1.840.21	10.4561	3976.02	2872.62	10.37	0.17	1543.05
805	tr|A0A0B4JD46|A0A0B4JD46_DROME; sp|Q8T8R1|Y3800_DROME	CCHC-type zinc finger nucleic acid binding protein, isoform B OS=Drosophila melanogaster OX=7227 GN=CNBP PE=2 SV=1; CCHC-type zinc finger protein CG3800 OS=Drosophila melanogaster OX=7227 GN=CG3800 PE=1 SV=1	0	99	GPTNVSCYK	Carbamidomethyl(C)@7			0.000415959	1024.47	513.24	1024.46	513.24	2	12	3.1.1.770.18	10.3818	2368.96	2335.15	10.3	0.35	1952
805	tr|A0A0B4JD46|A0A0B4JD46_DROME; sp|Q8T8R1|Y3800_DROME	CCHC-type zinc finger nucleic acid binding protein, isoform B OS=Drosophila melanogaster OX=7227 GN=CNBP PE=2 SV=1; CCHC-type zinc finger protein CG3800 OS=Drosophila melanogaster OX=7227 GN=CG3800 PE=1 SV=1	0	99	GPTNVSCYK	Carbamidomethyl(C)@7			-0.000161731	1024.46	513.24	1024.46	513.24	2	13	8.1.1.845.21	10.5504	8227.56	3959.54	10.46	0.12	1397.46
805	tr|A0A0B4JD46|A0A0B4JD46_DROME; sp|Q8T8R1|Y3800_DROME	CCHC-type zinc finger nucleic acid binding protein, isoform B OS=Drosophila melanogaster OX=7227 GN=CNBP PE=2 SV=1; CCHC-type zinc finger protein CG3800 OS=Drosophila melanogaster OX=7227 GN=CG3800 PE=1 SV=1	0	99	GPTNVSCYK	Carbamidomethyl(C)@7			-0.000653993	1024.46	513.239	1024.46	513.24	2	13	11.1.1.885.15	10.6101	7248.87	5547.02	10.53	0.17	2267.76
805	tr|A0A0B4JD46|A0A0B4JD46_DROME; sp|Q8T8R1|Y3800_DROME	CCHC-type zinc finger nucleic acid binding protein, isoform B OS=Drosophila melanogaster OX=7227 GN=CNBP PE=2 SV=1; CCHC-type zinc finger protein CG3800 OS=Drosophila melanogaster OX=7227 GN=CG3800 PE=1 SV=1	0	99	GPTNVSCYK	Carbamidomethyl(C)@7			-0.00192823	1024.46	513.239	1024.46	513.24	2	11	14.1.1.694.21	10.0314	5139.19	4011.18	9.99	0.17	1837.71
805	tr|A0A0B4JD46|A0A0B4JD46_DROME; sp|Q8T8R1|Y3800_DROME	CCHC-type zinc finger nucleic acid binding protein, isoform B OS=Drosophila melanogaster OX=7227 GN=CNBP PE=2 SV=1; CCHC-type zinc finger protein CG3800 OS=Drosophila melanogaster OX=7227 GN=CG3800 PE=1 SV=1	0	99	GPTNVSCYK	Carbamidomethyl(C)@7			-0.00101905	1024.46	513.239	1024.46	513.24	2	13	15.1.1.795.18	10.145	5301.04	4554.44	10.11	0.12	2279.76
805	tr|A0A0B4JD46|A0A0B4JD46_DROME; sp|Q8T8R1|Y3800_DROME	CCHC-type zinc finger nucleic acid binding protein, isoform B OS=Drosophila melanogaster OX=7227 GN=CNBP PE=2 SV=1; CCHC-type zinc finger protein CG3800 OS=Drosophila melanogaster OX=7227 GN=CG3800 PE=1 SV=1	0	99	GPTNVSCYK	Carbamidomethyl(C)@7			0.000144076	1024.46	513.24	1024.46	513.24	2	11	16.1.1.725.24	10.1966	3769.24	2832.54	10.15	0.17	1305.32
805	tr|A0A0B4JD46|A0A0B4JD46_DROME; sp|Q8T8R1|Y3800_DROME	CCHC-type zinc finger nucleic acid binding protein, isoform B OS=Drosophila melanogaster OX=7227 GN=CNBP PE=2 SV=1; CCHC-type zinc finger protein CG3800 OS=Drosophila melanogaster OX=7227 GN=CG3800 PE=1 SV=1	0	99	GPTNVSCYK	Carbamidomethyl(C)@7			-0.000172137	1024.46	513.24	1024.46	513.24	2	13	5.1.1.729.11	9.8076	5599.15	4817.41	9.85	0.17	4014.76
805	tr|A0A0B4JD46|A0A0B4JD46_DROME; sp|Q8T8R1|Y3800_DROME	CCHC-type zinc finger nucleic acid binding protein, isoform B OS=Drosophila melanogaster OX=7227 GN=CNBP PE=2 SV=1; CCHC-type zinc finger protein CG3800 OS=Drosophila melanogaster OX=7227 GN=CG3800 PE=1 SV=1	0	99	GPTNVSCYK	Carbamidomethyl(C)@7			-0.000172137	1024.46	513.24	1024.46	513.24	2	10	5.1.1.731.17	9.9336	5599.15	3600.89	9.85	0.17	2024.99
805	tr|A0A0B4JD46|A0A0B4JD46_DROME; sp|Q8T8R1|Y3800_DROME	CCHC-type zinc finger nucleic acid binding protein, isoform B OS=Drosophila melanogaster OX=7227 GN=CNBP PE=2 SV=1; CCHC-type zinc finger protein CG3800 OS=Drosophila melanogaster OX=7227 GN=CG3800 PE=1 SV=1	0	99	GPTNVSCYK	Carbamidomethyl(C)@7			-0.000577994	1024.46	513.239	1024.46	513.24	2	10	12.1.1.900.21	10.7947	6819.87	4263.92	10.7	0.12	1427.76
805	tr|A0A0B4JD46|A0A0B4JD46_DROME; sp|Q8T8R1|Y3800_DROME	CCHC-type zinc finger nucleic acid binding protein, isoform B OS=Drosophila melanogaster OX=7227 GN=CNBP PE=2 SV=1; CCHC-type zinc finger protein CG3800 OS=Drosophila melanogaster OX=7227 GN=CG3800 PE=1 SV=1	0	99	GPTNVSCYK	Carbamidomethyl(C)@7			0.000467896	1024.47	513.24	1024.46	513.24	2	10	13.1.1.863.24	10.6288	2913.35	2147.56	10.58	0.17	1120.2
805	tr|A0A0B4JD46|A0A0B4JD46_DROME; sp|Q8T8R1|Y3800_DROME	CCHC-type zinc finger nucleic acid binding protein, isoform B OS=Drosophila melanogaster OX=7227 GN=CNBP PE=2 SV=1; CCHC-type zinc finger protein CG3800 OS=Drosophila melanogaster OX=7227 GN=CG3800 PE=1 SV=1	0	99	GPTNVSCYK	Carbamidomethyl(C)@7			-0.000841312	1024.46	513.239	1024.46	513.24	2	9	2.1.1.842.15	10.5687	3976.02	755.09	10.37	0.17	1128.53
805	tr|A0A0B4JD46|A0A0B4JD46_DROME; sp|Q8T8R1|Y3800_DROME	CCHC-type zinc finger nucleic acid binding protein, isoform B OS=Drosophila melanogaster OX=7227 GN=CNBP PE=2 SV=1; CCHC-type zinc finger protein CG3800 OS=Drosophila melanogaster OX=7227 GN=CG3800 PE=1 SV=1	0	99	GPTNVSCYK	Carbamidomethyl(C)@7			0.00123041	1024.47	513.24	1024.46	513.24	2	8	1.1.1.877.18	10.7959	2727.78	1621.24	10.71	0.12	960.815
805	tr|A0A0B4JD46|A0A0B4JD46_DROME; sp|Q8T8R1|Y3800_DROME	CCHC-type zinc finger nucleic acid binding protein, isoform B OS=Drosophila melanogaster OX=7227 GN=CNBP PE=2 SV=1; CCHC-type zinc finger protein CG3800 OS=Drosophila melanogaster OX=7227 GN=CG3800 PE=1 SV=1	0	99	GPTNVSCYK	Carbamidomethyl(C)@7			-0.000161731	1024.46	513.24	1024.46	513.24	2	10	8.1.1.844.10	10.4754	8227.56	7582.8	10.46	0.12	2239.2
805	tr|A0A0B4JD46|A0A0B4JD46_DROME; sp|Q8T8R1|Y3800_DROME	CCHC-type zinc finger nucleic acid binding protein, isoform B OS=Drosophila melanogaster OX=7227 GN=CNBP PE=2 SV=1; CCHC-type zinc finger protein CG3800 OS=Drosophila melanogaster OX=7227 GN=CG3800 PE=1 SV=1	0	99	NCPEAVNER	Carbamidomethyl(C)@2			0.00122544	1087.47	544.744	1087.47	544.743	2	13	2.1.1.792.5	7.76638	6226.79	5576.77	7.8	0.23	4096.99
805	tr|A0A0B4JD46|A0A0B4JD46_DROME; sp|Q8T8R1|Y3800_DROME	CCHC-type zinc finger nucleic acid binding protein, isoform B OS=Drosophila melanogaster OX=7227 GN=CNBP PE=2 SV=1; CCHC-type zinc finger protein CG3800 OS=Drosophila melanogaster OX=7227 GN=CG3800 PE=1 SV=1	0	99	NCPEAVNER	Carbamidomethyl(C)@2			-0.00129949	1087.47	544.742	1087.47	544.743	2	13	3.1.1.721.8	7.59975	3503.65	3432.17	7.73	0.52	4072.16
805	tr|A0A0B4JD46|A0A0B4JD46_DROME; sp|Q8T8R1|Y3800_DROME	CCHC-type zinc finger nucleic acid binding protein, isoform B OS=Drosophila melanogaster OX=7227 GN=CNBP PE=2 SV=1; CCHC-type zinc finger protein CG3800 OS=Drosophila melanogaster OX=7227 GN=CG3800 PE=1 SV=1	0	99	NCPEAVNER	Carbamidomethyl(C)@2			-0.00129949	1087.47	544.742	1087.47	544.743	2	14	3.1.1.722.5	7.66075	3503.65	3463.17	7.73	0.52	4283.23
805	tr|A0A0B4JD46|A0A0B4JD46_DROME; sp|Q8T8R1|Y3800_DROME	CCHC-type zinc finger nucleic acid binding protein, isoform B OS=Drosophila melanogaster OX=7227 GN=CNBP PE=2 SV=1; CCHC-type zinc finger protein CG3800 OS=Drosophila melanogaster OX=7227 GN=CG3800 PE=1 SV=1	0	99	NCPEAVNER	Carbamidomethyl(C)@2			0.000441313	1087.47	544.743	1087.47	544.743	2	13	7.1.1.749.7	7.81602	11163.1	10325.7	7.79	0.23	6849.64
805	tr|A0A0B4JD46|A0A0B4JD46_DROME; sp|Q8T8R1|Y3800_DROME	CCHC-type zinc finger nucleic acid binding protein, isoform B OS=Drosophila melanogaster OX=7227 GN=CNBP PE=2 SV=1; CCHC-type zinc finger protein CG3800 OS=Drosophila melanogaster OX=7227 GN=CG3800 PE=1 SV=1	0	99	NCPEAVNER	Carbamidomethyl(C)@2			-0.00131714	1087.47	544.742	1087.47	544.743	2	14	8.1.1.796.3	7.736	11565.9	11356.2	7.78	0.23	8543.23
805	tr|A0A0B4JD46|A0A0B4JD46_DROME; sp|Q8T8R1|Y3800_DROME	CCHC-type zinc finger nucleic acid binding protein, isoform B OS=Drosophila melanogaster OX=7227 GN=CNBP PE=2 SV=1; CCHC-type zinc finger protein CG3800 OS=Drosophila melanogaster OX=7227 GN=CG3800 PE=1 SV=1	0	99	NCPEAVNER	Carbamidomethyl(C)@2			-0.00053781	1087.47	544.743	1087.47	544.743	2	14	9.1.1.768.6	7.64928	15348.9	14640.9	7.63	0.17	9398.4
805	tr|A0A0B4JD46|A0A0B4JD46_DROME; sp|Q8T8R1|Y3800_DROME	CCHC-type zinc finger nucleic acid binding protein, isoform B OS=Drosophila melanogaster OX=7227 GN=CNBP PE=2 SV=1; CCHC-type zinc finger protein CG3800 OS=Drosophila melanogaster OX=7227 GN=CG3800 PE=1 SV=1	0	99	NCPEAVNER	Carbamidomethyl(C)@2			3.42854e-05	1087.47	544.743	1087.47	544.743	2	14	10.1.1.802.4	7.72755	11936	11088.6	7.76	0.23	7393.68
805	tr|A0A0B4JD46|A0A0B4JD46_DROME; sp|Q8T8R1|Y3800_DROME	CCHC-type zinc finger nucleic acid binding protein, isoform B OS=Drosophila melanogaster OX=7227 GN=CNBP PE=2 SV=1; CCHC-type zinc finger protein CG3800 OS=Drosophila melanogaster OX=7227 GN=CG3800 PE=1 SV=1	0	99	NCPEAVNER	Carbamidomethyl(C)@2			3.42854e-05	1087.47	544.743	1087.47	544.743	2	14	10.1.1.803.7	7.79555	11936	10697	7.76	0.23	6323.9
805	tr|A0A0B4JD46|A0A0B4JD46_DROME; sp|Q8T8R1|Y3800_DROME	CCHC-type zinc finger nucleic acid binding protein, isoform B OS=Drosophila melanogaster OX=7227 GN=CNBP PE=2 SV=1; CCHC-type zinc finger protein CG3800 OS=Drosophila melanogaster OX=7227 GN=CG3800 PE=1 SV=1	0	99	NCPEAVNER	Carbamidomethyl(C)@2			0.00122292	1087.47	544.744	1087.47	544.743	2	14	11.1.1.837.6	7.82487	9554.31	9059.26	7.85	0.23	5410.21
805	tr|A0A0B4JD46|A0A0B4JD46_DROME; sp|Q8T8R1|Y3800_DROME	CCHC-type zinc finger nucleic acid binding protein, isoform B OS=Drosophila melanogaster OX=7227 GN=CNBP PE=2 SV=1; CCHC-type zinc finger protein CG3800 OS=Drosophila melanogaster OX=7227 GN=CG3800 PE=1 SV=1	0	99	NCPEAVNER	Carbamidomethyl(C)@2			0.00122292	1087.47	544.744	1087.47	544.743	2	12	11.1.1.840.2	7.99853	9554.31	4023.9	7.85	0.23	2743.69
805	tr|A0A0B4JD46|A0A0B4JD46_DROME; sp|Q8T8R1|Y3800_DROME	CCHC-type zinc finger nucleic acid binding protein, isoform B OS=Drosophila melanogaster OX=7227 GN=CNBP PE=2 SV=1; CCHC-type zinc finger protein CG3800 OS=Drosophila melanogaster OX=7227 GN=CG3800 PE=1 SV=1	0	99	NCPEAVNER	Carbamidomethyl(C)@2			-0.000698013	1087.47	544.743	1087.47	544.743	2	11	14.1.1.641.7	6.99493	5757.09	5301.21	7.03	0.29	3964.2
805	tr|A0A0B4JD46|A0A0B4JD46_DROME; sp|Q8T8R1|Y3800_DROME	CCHC-type zinc finger nucleic acid binding protein, isoform B OS=Drosophila melanogaster OX=7227 GN=CNBP PE=2 SV=1; CCHC-type zinc finger protein CG3800 OS=Drosophila melanogaster OX=7227 GN=CG3800 PE=1 SV=1	0	99	NCPEAVNER	Carbamidomethyl(C)@2			-0.00158181	1087.47	544.742	1087.47	544.743	2	13	15.1.1.746.4	7.33915	5126.39	5040.91	7.32	0.17	3447.14
805	tr|A0A0B4JD46|A0A0B4JD46_DROME; sp|Q8T8R1|Y3800_DROME	CCHC-type zinc finger nucleic acid binding protein, isoform B OS=Drosophila melanogaster OX=7227 GN=CNBP PE=2 SV=1; CCHC-type zinc finger protein CG3800 OS=Drosophila melanogaster OX=7227 GN=CG3800 PE=1 SV=1	0	99	NCPEAVNER	Carbamidomethyl(C)@2			-0.0010638	1087.47	544.743	1087.47	544.743	2	11	16.1.1.673.5	7.16273	4817.24	4603.18	7.14	0.17	2615.63
805	tr|A0A0B4JD46|A0A0B4JD46_DROME; sp|Q8T8R1|Y3800_DROME	CCHC-type zinc finger nucleic acid binding protein, isoform B OS=Drosophila melanogaster OX=7227 GN=CNBP PE=2 SV=1; CCHC-type zinc finger protein CG3800 OS=Drosophila melanogaster OX=7227 GN=CG3800 PE=1 SV=1	0	99	NCPEAVNER	Carbamidomethyl(C)@2			-0.00053781	1087.47	544.743	1087.47	544.743	2	14	9.1.1.767.8	7.61012	15348.9	14100.5	7.63	0.17	8601.04
805	tr|A0A0B4JD46|A0A0B4JD46_DROME; sp|Q8T8R1|Y3800_DROME	CCHC-type zinc finger nucleic acid binding protein, isoform B OS=Drosophila melanogaster OX=7227 GN=CNBP PE=2 SV=1; CCHC-type zinc finger protein CG3800 OS=Drosophila melanogaster OX=7227 GN=CG3800 PE=1 SV=1	0	99	NCPEAVNER	Carbamidomethyl(C)@2			-0.000575048	1087.47	544.743	1087.47	544.743	2	11	4.1.1.707.7	7.33537	8581.59	8131.33	7.32	0.23	6228.04
805	tr|A0A0B4JD46|A0A0B4JD46_DROME; sp|Q8T8R1|Y3800_DROME	CCHC-type zinc finger nucleic acid binding protein, isoform B OS=Drosophila melanogaster OX=7227 GN=CNBP PE=2 SV=1; CCHC-type zinc finger protein CG3800 OS=Drosophila melanogaster OX=7227 GN=CG3800 PE=1 SV=1	0	99	NCPEAVNER	Carbamidomethyl(C)@2			0.000934939	1087.47	544.744	1087.47	544.743	2	14	12.1.1.851.3	8.03737	8025.14	6775.39	7.96	0.17	3722.19
805	tr|A0A0B4JD46|A0A0B4JD46_DROME; sp|Q8T8R1|Y3800_DROME	CCHC-type zinc finger nucleic acid binding protein, isoform B OS=Drosophila melanogaster OX=7227 GN=CNBP PE=2 SV=1; CCHC-type zinc finger protein CG3800 OS=Drosophila melanogaster OX=7227 GN=CG3800 PE=1 SV=1	0	99	NCPEAVNER	Carbamidomethyl(C)@2			-0.000391068	1087.47	544.743	1087.47	544.743	2	13	13.1.1.813.2	7.75745	3337.06	3259.26	7.8	0.23	1984.28
805	tr|A0A0B4JD46|A0A0B4JD46_DROME; sp|Q8T8R1|Y3800_DROME	CCHC-type zinc finger nucleic acid binding protein, isoform B OS=Drosophila melanogaster OX=7227 GN=CNBP PE=2 SV=1; CCHC-type zinc finger protein CG3800 OS=Drosophila melanogaster OX=7227 GN=CG3800 PE=1 SV=1	0	99	NCPEAVNER	Carbamidomethyl(C)@2			-0.000391068	1087.47	544.743	1087.47	544.743	2	10	13.1.1.811.4	7.65078	3337.06	1739.28	7.8	0.23	1021.02
805	tr|A0A0B4JD46|A0A0B4JD46_DROME; sp|Q8T8R1|Y3800_DROME	CCHC-type zinc finger nucleic acid binding protein, isoform B OS=Drosophila melanogaster OX=7227 GN=CNBP PE=2 SV=1; CCHC-type zinc finger protein CG3800 OS=Drosophila melanogaster OX=7227 GN=CG3800 PE=1 SV=1	0	99	NCPEAVNER	Carbamidomethyl(C)@2			-0.000145449	1087.47	544.743	1087.47	544.743	2	12	5.1.1.682.8	7.1914	8721.72	7676.6	7.16	0.23	7704.27
805	tr|A0A0B4JD46|A0A0B4JD46_DROME; sp|Q8T8R1|Y3800_DROME	CCHC-type zinc finger nucleic acid binding protein, isoform B OS=Drosophila melanogaster OX=7227 GN=CNBP PE=2 SV=1; CCHC-type zinc finger protein CG3800 OS=Drosophila melanogaster OX=7227 GN=CG3800 PE=1 SV=1	0	99	RACPEEAER	Carbamidomethyl(C)@3		cleaved A-R@N-term; missed R-A@1	0.000883595	1116.5	559.257	1116.5	559.256	2	11	15.1.1.699.16	4.68628	259.63	180.71	4.6	0.17	237.436
805	tr|A0A0B4JD46|A0A0B4JD46_DROME; sp|Q8T8R1|Y3800_DROME	CCHC-type zinc finger nucleic acid binding protein, isoform B OS=Drosophila melanogaster OX=7227 GN=CNBP PE=2 SV=1; CCHC-type zinc finger protein CG3800 OS=Drosophila melanogaster OX=7227 GN=CG3800 PE=1 SV=1	0	99	RACPEEAER	Carbamidomethyl(C)@3		cleaved A-R@N-term; missed R-A@1	-0.000792518	1116.5	559.256	1116.5	559.256	2	12	7.1.1.700.14	5.02333	534.64	497.38	5	0.17	679.511
805	tr|A0A0B4JD46|A0A0B4JD46_DROME; sp|Q8T8R1|Y3800_DROME	CCHC-type zinc finger nucleic acid binding protein, isoform B OS=Drosophila melanogaster OX=7227 GN=CNBP PE=2 SV=1; CCHC-type zinc finger protein CG3800 OS=Drosophila melanogaster OX=7227 GN=CG3800 PE=1 SV=1	0	99	RACPEEAER	Carbamidomethyl(C)@3		cleaved A-R@N-term; missed R-A@1	-0.00249582	1116.5	559.255	1116.5	559.256	2	10	8.1.1.748.13	5.13163	376.4	263.3	5.05	0.17	281.93
805	tr|A0A0B4JD46|A0A0B4JD46_DROME; sp|Q8T8R1|Y3800_DROME	CCHC-type zinc finger nucleic acid binding protein, isoform B OS=Drosophila melanogaster OX=7227 GN=CNBP PE=2 SV=1; CCHC-type zinc finger protein CG3800 OS=Drosophila melanogaster OX=7227 GN=CG3800 PE=1 SV=1	0	99	RDCSLGGGGGPGGVGGGGGGGGGGMR	Carbamidomethyl(C)@3		cleaved A-R@N-term; missed R-D@1	0.00043975	2101.91	701.645	2101.91	701.645	3	33	7.1.1.853.24	13.8632	14780.8	13673.4	13.88	0.17	14845.5
805	tr|A0A0B4JD46|A0A0B4JD46_DROME; sp|Q8T8R1|Y3800_DROME	CCHC-type zinc finger nucleic acid binding protein, isoform B OS=Drosophila melanogaster OX=7227 GN=CNBP PE=2 SV=1; CCHC-type zinc finger protein CG3800 OS=Drosophila melanogaster OX=7227 GN=CG3800 PE=1 SV=1	0	99	RDCSLGGGGGPGGVGGGGGGGGGGMR	Carbamidomethyl(C)@3		cleaved A-R@N-term; missed R-D@1	0.00043975	2101.91	701.645	2101.91	701.645	3	33	7.1.1.854.30	13.9314	14780.8	13670.2	13.88	0.17	11736.9
805	tr|A0A0B4JD46|A0A0B4JD46_DROME; sp|Q8T8R1|Y3800_DROME	CCHC-type zinc finger nucleic acid binding protein, isoform B OS=Drosophila melanogaster OX=7227 GN=CNBP PE=2 SV=1; CCHC-type zinc finger protein CG3800 OS=Drosophila melanogaster OX=7227 GN=CG3800 PE=1 SV=1	0	99	RDCSLGGGGGPGGVGGGGGGGGGGMR	Carbamidomethyl(C)@3		cleaved A-R@N-term; missed R-D@1	0.00043975	2101.91	701.645	2101.91	701.645	3	29	7.1.1.855.30	13.9897	14780.8	9741.92	13.88	0.17	8468.1
805	tr|A0A0B4JD46|A0A0B4JD46_DROME; sp|Q8T8R1|Y3800_DROME	CCHC-type zinc finger nucleic acid binding protein, isoform B OS=Drosophila melanogaster OX=7227 GN=CNBP PE=2 SV=1; CCHC-type zinc finger protein CG3800 OS=Drosophila melanogaster OX=7227 GN=CG3800 PE=1 SV=1	0	99	RDCSLGGGGGPGGVGGGGGGGGGGMR	Carbamidomethyl(C)@3		cleaved A-R@N-term; missed R-D@1	-3.19901e-05	2101.91	701.645	2101.91	701.645	3	28	8.1.1.905.29	14.0359	4816.79	4637.49	14.05	0.17	5482.19
805	tr|A0A0B4JD46|A0A0B4JD46_DROME; sp|Q8T8R1|Y3800_DROME	CCHC-type zinc finger nucleic acid binding protein, isoform B OS=Drosophila melanogaster OX=7227 GN=CNBP PE=2 SV=1; CCHC-type zinc finger protein CG3800 OS=Drosophila melanogaster OX=7227 GN=CG3800 PE=1 SV=1	0	99	RDCSLGGGGGPGGVGGGGGGGGGGMR	Carbamidomethyl(C)@3		cleaved A-R@N-term; missed R-D@1	-0.00332308	2101.91	701.644	2101.91	701.645	3	21	12.1.1.965.22	14.574	1111.15	366.47	14.46	0.12	831.067
805	tr|A0A0B4JD46|A0A0B4JD46_DROME; sp|Q8T8R1|Y3800_DROME	CCHC-type zinc finger nucleic acid binding protein, isoform B OS=Drosophila melanogaster OX=7227 GN=CNBP PE=2 SV=1; CCHC-type zinc finger protein CG3800 OS=Drosophila melanogaster OX=7227 GN=CG3800 PE=1 SV=1	0	99	RDCSLGGGGGPGGVGGGGGGGGGGMR	Carbamidomethyl(C)@3		cleaved A-R@N-term; missed R-D@1	-0.00278113	2101.91	701.644	2101.91	701.645	3	20	11.1.1.948.28	14.2917	1092.46	834.03	14.24	0.18	1391.9
805	tr|A0A0B4JD46|A0A0B4JD46_DROME; sp|Q8T8R1|Y3800_DROME	CCHC-type zinc finger nucleic acid binding protein, isoform B OS=Drosophila melanogaster OX=7227 GN=CNBP PE=2 SV=1; CCHC-type zinc finger protein CG3800 OS=Drosophila melanogaster OX=7227 GN=CG3800 PE=1 SV=1	0	99	SLGGGGGPGGVGGGGGGGGGGMR			cleaved C-S@N-term	0.000593537	1670.75	836.385	1670.75	836.384	2	19	10.1.1.922.20	14.558	2036.88	2012.1	14.56	0.23	943.151
805	tr|A0A0B4JD46|A0A0B4JD46_DROME; sp|Q8T8R1|Y3800_DROME	CCHC-type zinc finger nucleic acid binding protein, isoform B OS=Drosophila melanogaster OX=7227 GN=CNBP PE=2 SV=1; CCHC-type zinc finger protein CG3800 OS=Drosophila melanogaster OX=7227 GN=CG3800 PE=1 SV=1	0	99	SLGGGGGPGGVGGGGGGGGGGMR			cleaved C-S@N-term	0.00337616	1670.76	836.386	1670.75	836.384	2	37	6.1.1.827.13	14.2556	201.58	201.58			6344.3
805	tr|A0A0B4JD46|A0A0B4JD46_DROME; sp|Q8T8R1|Y3800_DROME	CCHC-type zinc finger nucleic acid binding protein, isoform B OS=Drosophila melanogaster OX=7227 GN=CNBP PE=2 SV=1; CCHC-type zinc finger protein CG3800 OS=Drosophila melanogaster OX=7227 GN=CG3800 PE=1 SV=1	0	99	SLGGGGGPGGVGGGGGGGGGGMR			cleaved C-S@N-term	-0.00017388	1670.75	836.384	1670.75	836.384	2	27	7.1.1.864.24	14.5122	3732.53	3691.08	14.52	0.23	2158.01
805	tr|A0A0B4JD46|A0A0B4JD46_DROME; sp|Q8T8R1|Y3800_DROME	CCHC-type zinc finger nucleic acid binding protein, isoform B OS=Drosophila melanogaster OX=7227 GN=CNBP PE=2 SV=1; CCHC-type zinc finger protein CG3800 OS=Drosophila melanogaster OX=7227 GN=CG3800 PE=1 SV=1	0	99	SLGGGGGPGGVGGGGGGGGGGMR			cleaved C-S@N-term	-0.00017388	1670.75	836.384	1670.75	836.384	2	23	7.1.1.866.5	14.628	3732.53	2194.78	14.52	0.23	1460.04
805	tr|A0A0B4JD46|A0A0B4JD46_DROME; sp|Q8T8R1|Y3800_DROME	CCHC-type zinc finger nucleic acid binding protein, isoform B OS=Drosophila melanogaster OX=7227 GN=CNBP PE=2 SV=1; CCHC-type zinc finger protein CG3800 OS=Drosophila melanogaster OX=7227 GN=CG3800 PE=1 SV=1	0	99	SLGGGGGPGGVGGGGGGGGGGMR			cleaved C-S@N-term	-0.00340928	1670.75	836.383	1670.75	836.384	2	23	8.1.1.913.21	14.4988	1947.84	1867.95	14.56	0.17	1456.29
805	tr|A0A0B4JD46|A0A0B4JD46_DROME; sp|Q8T8R1|Y3800_DROME	CCHC-type zinc finger nucleic acid binding protein, isoform B OS=Drosophila melanogaster OX=7227 GN=CNBP PE=2 SV=1; CCHC-type zinc finger protein CG3800 OS=Drosophila melanogaster OX=7227 GN=CG3800 PE=1 SV=1	0	99	SLGGGGGPGGVGGGGGGGGGGMR			cleaved C-S@N-term	-0.00340928	1670.75	836.383	1670.75	836.384	2	18	8.1.1.915.18	14.6177	1947.84	1366.16	14.56	0.17	1032.54
805	tr|A0A0B4JD46|A0A0B4JD46_DROME; sp|Q8T8R1|Y3800_DROME	CCHC-type zinc finger nucleic acid binding protein, isoform B OS=Drosophila melanogaster OX=7227 GN=CNBP PE=2 SV=1; CCHC-type zinc finger protein CG3800 OS=Drosophila melanogaster OX=7227 GN=CG3800 PE=1 SV=1	0	99	SLGGGGGPGGVGGGGGGGGGGMR			cleaved C-S@N-term	-0.00470796	1670.75	836.382	1670.75	836.384	2	23	2.1.1.906.12	14.2927	1544.32	1433.55	14.35	0.17	854.838
805	tr|A0A0B4JD46|A0A0B4JD46_DROME; sp|Q8T8R1|Y3800_DROME	CCHC-type zinc finger nucleic acid binding protein, isoform B OS=Drosophila melanogaster OX=7227 GN=CNBP PE=2 SV=1; CCHC-type zinc finger protein CG3800 OS=Drosophila melanogaster OX=7227 GN=CG3800 PE=1 SV=1	0	99	SLGGGGGPGGVGGGGGGGGGGMR			cleaved C-S@N-term	-0.00111892	1670.75	836.384	1670.75	836.384	2	39	4.1.1.823.8	14.0912	12836.7	12596.7	14.1	0.17	6500.47
805	tr|A0A0B4JD46|A0A0B4JD46_DROME; sp|Q8T8R1|Y3800_DROME	CCHC-type zinc finger nucleic acid binding protein, isoform B OS=Drosophila melanogaster OX=7227 GN=CNBP PE=2 SV=1; CCHC-type zinc finger protein CG3800 OS=Drosophila melanogaster OX=7227 GN=CG3800 PE=1 SV=1	0	99	SLGGGGGPGGVGGGGGGGGGGMR			cleaved C-S@N-term	-0.00111892	1670.75	836.384	1670.75	836.384	2	31	4.1.1.825.10	14.2022	12836.7	7591.22	14.1	0.17	2982.99
805	tr|A0A0B4JD46|A0A0B4JD46_DROME; sp|Q8T8R1|Y3800_DROME	CCHC-type zinc finger nucleic acid binding protein, isoform B OS=Drosophila melanogaster OX=7227 GN=CNBP PE=2 SV=1; CCHC-type zinc finger protein CG3800 OS=Drosophila melanogaster OX=7227 GN=CG3800 PE=1 SV=1	0	99	SLGGGGGPGGVGGGGGGGGGGMR			cleaved C-S@N-term	-0.00170898	1670.75	836.384	1670.75	836.384	2	40	5.1.1.802.7	14.0127	16746.9	16175.9	14.03	0.23	7986.8
805	tr|A0A0B4JD46|A0A0B4JD46_DROME; sp|Q8T8R1|Y3800_DROME	CCHC-type zinc finger nucleic acid binding protein, isoform B OS=Drosophila melanogaster OX=7227 GN=CNBP PE=2 SV=1; CCHC-type zinc finger protein CG3800 OS=Drosophila melanogaster OX=7227 GN=CG3800 PE=1 SV=1	0	99	SLGGGGGPGGVGGGGGGGGGGMR			cleaved C-S@N-term	-0.00170898	1670.75	836.384	1670.75	836.384	2	38	5.1.1.803.15	14.0787	16746.9	14364.8	14.03	0.23	7437.67
805	tr|A0A0B4JD46|A0A0B4JD46_DROME; sp|Q8T8R1|Y3800_DROME	CCHC-type zinc finger nucleic acid binding protein, isoform B OS=Drosophila melanogaster OX=7227 GN=CNBP PE=2 SV=1; CCHC-type zinc finger protein CG3800 OS=Drosophila melanogaster OX=7227 GN=CG3800 PE=1 SV=1	0	99	SLGGGGGPGGVGGGGGGGGGGMR			cleaved C-S@N-term	-0.00170898	1670.75	836.384	1670.75	836.384	2	32	5.1.1.804.11	14.1314	16746.9	10118.8	14.03	0.23	4632.6
805	tr|A0A0B4JD46|A0A0B4JD46_DROME; sp|Q8T8R1|Y3800_DROME	CCHC-type zinc finger nucleic acid binding protein, isoform B OS=Drosophila melanogaster OX=7227 GN=CNBP PE=2 SV=1; CCHC-type zinc finger protein CG3800 OS=Drosophila melanogaster OX=7227 GN=CG3800 PE=1 SV=1	0	99	SLGGGGGPGGVGGGGGGGGGGMR			cleaved C-S@N-term	-0.00103922	1670.75	836.384	1670.75	836.384	2	28	3.1.1.839.13	14.3969	1445.55	1403.34	14.45	0.35	2027.3
805	tr|A0A0B4JD46|A0A0B4JD46_DROME; sp|Q8T8R1|Y3800_DROME	CCHC-type zinc finger nucleic acid binding protein, isoform B OS=Drosophila melanogaster OX=7227 GN=CNBP PE=2 SV=1; CCHC-type zinc finger protein CG3800 OS=Drosophila melanogaster OX=7227 GN=CG3800 PE=1 SV=1	0	99	SLGGGGGPGGVGGGGGGGGGGMR			cleaved C-S@N-term	-0.00103922	1670.75	836.384	1670.75	836.384	2	20	3.1.1.841.11	14.5128	1445.55	1330.96	14.45	0.35	940.629
805	tr|A0A0B4JD46|A0A0B4JD46_DROME; sp|Q8T8R1|Y3800_DROME	CCHC-type zinc finger nucleic acid binding protein, isoform B OS=Drosophila melanogaster OX=7227 GN=CNBP PE=2 SV=1; CCHC-type zinc finger protein CG3800 OS=Drosophila melanogaster OX=7227 GN=CG3800 PE=1 SV=1	0	98.55	NCPEAVNER	Carbamidomethyl(C)@2			-0.00131714	1087.47	544.742	1087.47	544.743	2	8	8.1.1.799.10	7.94483	11565.9	3415.63	7.78	0.23	1214.9
805	tr|A0A0B4JD46|A0A0B4JD46_DROME; sp|Q8T8R1|Y3800_DROME	CCHC-type zinc finger nucleic acid binding protein, isoform B OS=Drosophila melanogaster OX=7227 GN=CNBP PE=2 SV=1; CCHC-type zinc finger protein CG3800 OS=Drosophila melanogaster OX=7227 GN=CG3800 PE=1 SV=1	0	98.33	DCSLGGGGGPGGVGGGGGGGGGGMR	Carbamidomethyl(C)@2			0.000541135	1945.81	649.611	1945.81	649.611	3	12	14.1.1.797.22	15.904	6080.17	1091.24	16.04	0.17	1558.18
805	tr|A0A0B4JD46|A0A0B4JD46_DROME; sp|Q8T8R1|Y3800_DROME	CCHC-type zinc finger nucleic acid binding protein, isoform B OS=Drosophila melanogaster OX=7227 GN=CNBP PE=2 SV=1; CCHC-type zinc finger protein CG3800 OS=Drosophila melanogaster OX=7227 GN=CG3800 PE=1 SV=1	0	97.22	ACPEEAER	Carbamidomethyl(C)@2			0.0016382	960.399	481.207	960.397	481.206	2	5	12.1.1.816.11	6.0098	4997.56	3364.91	6.1	0.17	920.119
805	tr|A0A0B4JD46|A0A0B4JD46_DROME; sp|Q8T8R1|Y3800_DROME	CCHC-type zinc finger nucleic acid binding protein, isoform B OS=Drosophila melanogaster OX=7227 GN=CNBP PE=2 SV=1; CCHC-type zinc finger protein CG3800 OS=Drosophila melanogaster OX=7227 GN=CG3800 PE=1 SV=1	0	95.05	GPTNVSCYK	Deamidated(N)@4; Carbamidomethyl(C)@7			0.00601762	1025.45	513.735	1025.45	513.732	2	8	6.1.1.757.20	10.1808	972.37	929.59	9.68	3.66	2370.65
806	sp|Q9VZI3|UN112_DROME	Unc-112-related protein OS=Drosophila melanogaster OX=7227 GN=Fit1 PE=1 SV=1	2	99	GAPTISINLK				-0.0142235	1012.58	507.296	1012.59	507.303	2	10	4.1.1.982.6	23.2893	1684.66	1657.56	23.28	1.05	3240.85
806	sp|Q9VZI3|UN112_DROME	Unc-112-related protein OS=Drosophila melanogaster OX=7227 GN=Fit1 PE=1 SV=1	2	99	LNVGWLDSSLSIMEQGVR				0.00241376	2003.02	668.68	2003.01	668.679	3	13	4.1.1.1295.3	41.4815	1788.8	1113.46	41.41	0.12	1958.23
806	sp|Q9VZI3|UN112_DROME	Unc-112-related protein OS=Drosophila melanogaster OX=7227 GN=Fit1 PE=1 SV=1	2	99	SLADSSYDSEVSSIR				0.00382828	1614.74	808.378	1614.74	808.376	2	10	4.1.1.968.23	22.5098	4035.37	443.41	22.29	0.17	1357.31
806	sp|Q9VZI3|UN112_DROME	Unc-112-related protein OS=Drosophila melanogaster OX=7227 GN=Fit1 PE=1 SV=1	2	99	VQMPDLR				0.00171509	857.445	429.73	857.443	429.729	2	9	4.1.1.912.5	19.2153	3534.99	3443.55	19.2	0.29	4257.63
806	sp|Q9VZI3|UN112_DROME	Unc-112-related protein OS=Drosophila melanogaster OX=7227 GN=Fit1 PE=1 SV=1	1.74473	99	IPELSDYLK				0.0355664	1076.61	539.313	1076.58	539.295	2	12	6.1.1.1087.6	29.3401	27883	457.65	27.07	1.05	2360.86
806	sp|Q9VZI3|UN112_DROME	Unc-112-related protein OS=Drosophila melanogaster OX=7227 GN=Fit1 PE=1 SV=1	1.5376	99	ILITDLQVEK				0.00170902	1170.69	586.351	1170.69	586.35	2	11	5.1.1.1008.14	25.9647	3318.68	1770.56	25.88	0.12	4388.12
806	sp|Q9VZI3|UN112_DROME	Unc-112-related protein OS=Drosophila melanogaster OX=7227 GN=Fit1 PE=1 SV=1	0	99	ILITDLQVEK				-0.00172302	1170.68	586.349	1170.69	586.35	2	9	4.1.1.1033.15	26.2666	5111.42	3568.53	26.19	0.17	4724.58
806	sp|Q9VZI3|UN112_DROME	Unc-112-related protein OS=Drosophila melanogaster OX=7227 GN=Fit1 PE=1 SV=1	0	99	LNVGWLDSSLSIMEQGVR				-0.000299496	2003.01	1002.51	2003.01	1002.51	2	17	4.1.1.1294.21	41.4562	2833.46	1908.27	41.41	0.17	2317.89
806	sp|Q9VZI3|UN112_DROME	Unc-112-related protein OS=Drosophila melanogaster OX=7227 GN=Fit1 PE=1 SV=1	0	99	LNVGWLDSSLSIMEQGVR				-0.00203299	2003.01	1002.51	2003.01	1002.51	2	11	5.1.1.1272.17	41.3184	2892.38	2385.78	41.28	0.18	1550.09
806	sp|Q9VZI3|UN112_DROME	Unc-112-related protein OS=Drosophila melanogaster OX=7227 GN=Fit1 PE=1 SV=1	0	99	LNVGWLDSSLSIMEQGVR				-0.00622094	2003.01	1002.51	2003.01	1002.51	2	12	3.1.1.1309.16	41.5928	56.9155	56.9155			980.249
806	sp|Q9VZI3|UN112_DROME	Unc-112-related protein OS=Drosophila melanogaster OX=7227 GN=Fit1 PE=1 SV=1	0	99	VQMPDLR				-0.000404237	857.442	429.728	857.443	429.729	2	8	5.1.1.887.5	18.913	2671.23	2268.85	18.96	0.29	3579.21
806	sp|Q9VZI3|UN112_DROME	Unc-112-related protein OS=Drosophila melanogaster OX=7227 GN=Fit1 PE=1 SV=1	0	98.89	SLADSSYDSEVSSIR				0.00382828	1614.74	808.378	1614.74	808.376	2	13	4.1.1.964.30	22.2833	4035.37	3963.13	22.29	0.17	7710.06
806	sp|Q9VZI3|UN112_DROME	Unc-112-related protein OS=Drosophila melanogaster OX=7227 GN=Fit1 PE=1 SV=1	0.879426	98.07	MDLNTGDHIK				0.00122775	1142.54	572.277	1142.54	572.277	2	10	4.1.1.811.22	13.3811	1979.33	1968.4	13.4	0.12	3259.55
806	sp|Q9VZI3|UN112_DROME	Unc-112-related protein OS=Drosophila melanogaster OX=7227 GN=Fit1 PE=1 SV=1	0	96.72	IPELSDYLK				-0.00182336	1076.57	539.294	1076.58	539.295	2	6	4.1.1.1081.9	29.0501	4614.71	1672.79	29.27	0.29	2159.68
806	sp|Q9VZI3|UN112_DROME	Unc-112-related protein OS=Drosophila melanogaster OX=7227 GN=Fit1 PE=1 SV=1	0	96.41	MDLNTGDHIK				0.00122775	1142.54	572.277	1142.54	572.277	2	8	4.1.1.813.22	13.4976	1979.33	805.4	13.4	0.12	1691.73
806	sp|Q9VZI3|UN112_DROME	Unc-112-related protein OS=Drosophila melanogaster OX=7227 GN=Fit1 PE=1 SV=1	0.152427	95.38	NIWLTR				0.00119836	801.451	401.733	801.45	401.732	2	8	5.1.1.911.2	20.3064	2413.92	2381.14	20.3	0.23	4092.75
807	tr|Q9W1M9|Q9W1M9_DROME	Rrp4, isoform A OS=Drosophila melanogaster OX=7227 GN=Rrp4 PE=1 SV=1	2	99	DLAAQTEEQPR				0.00672909	1256.61	629.311	1256.6	629.307	2	14	4.1.1.795.16	12.4589	1288.54	1230.63	12.47	0.23	1441.3
807	tr|Q9W1M9|Q9W1M9_DROME	Rrp4, isoform A OS=Drosophila melanogaster OX=7227 GN=Rrp4 PE=1 SV=1	2	99	GHGTFVEDENIK				-0.0033978	1344.63	449.216	1344.63	449.218	3	12	2.1.1.902.7	14.0218	1067.22	534.24	14.12	0.17	3797.49
807	tr|Q9W1M9|Q9W1M9_DROME	Rrp4, isoform A OS=Drosophila melanogaster OX=7227 GN=Rrp4 PE=1 SV=1	2	99	GQEEEGGEGGFAQNLNEHVPR				0.0022634	2253.01	752.01	2253	752.009	3	11	1.1.1.1078.26	22.326	640.43	607.76	22.34	0.17	1097.6
807	tr|Q9W1M9|Q9W1M9_DROME	Rrp4, isoform A OS=Drosophila melanogaster OX=7227 GN=Rrp4 PE=1 SV=1	2	99	SSVAGVIQK				-0.0137997	887.494	444.754	887.508	444.761	2	13	2.1.1.871.7	12.2328	2867.75	1288.6	12.39	0.4	2088.05
807	tr|Q9W1M9|Q9W1M9_DROME	Rrp4, isoform A OS=Drosophila melanogaster OX=7227 GN=Rrp4 PE=1 SV=1	2	99	VYTPGEVLMPEAGFMR				-0.0149339	1795.85	898.932	1795.86	898.939	2	14	2.1.1.1246.18	34.0185	2408.3	2257.31	34.1	0.35	2701.15
807	tr|Q9W1M9|Q9W1M9_DROME	Rrp4, isoform A OS=Drosophila melanogaster OX=7227 GN=Rrp4 PE=1 SV=1	2	99	YVGEIGDVVVAR				-0.00273419	1275.68	638.847	1275.68	638.848	2	15	3.1.1.1014.13	24.5198	3020.22	2467.38	24.37	0.69	4691.82
807	tr|Q9W1M9|Q9W1M9_DROME	Rrp4, isoform A OS=Drosophila melanogaster OX=7227 GN=Rrp4 PE=1 SV=1	0	99	DLAAQTEEQPR				0.000952007	1256.6	629.308	1256.6	629.307	2	16	2.1.1.878.15	12.6638	1227.1	865.07	12.62	0.17	998.247
807	tr|Q9W1M9|Q9W1M9_DROME	Rrp4, isoform A OS=Drosophila melanogaster OX=7227 GN=Rrp4 PE=1 SV=1	0	99	DLAAQTEEQPR				0.00615906	1256.61	629.31	1256.6	629.307	2	15	3.1.1.810.17	12.7125	609.97	468.49	12.57	0.52	1008.74
807	tr|Q9W1M9|Q9W1M9_DROME	Rrp4, isoform A OS=Drosophila melanogaster OX=7227 GN=Rrp4 PE=1 SV=1	0	99	GHGTFVEDENIK				-0.00155781	1344.63	449.217	1344.63	449.218	3	10	1.1.1.944.11	14.5667	485.2	475.8	14.55	0.17	1959
808	tr|Q9V9W3|Q9V9W3_DROME; tr|Q9V9W2|Q9V9W2_DROME	RE08669p OS=Drosophila melanogaster OX=7227 GN=RpL6 PE=1 SV=1; Ribosomal protein L6, isoform A OS=Drosophila melanogaster OX=7227 GN=RpL6 PE=1 SV=1	2	99	HPVNSYLK				0.00128602	956.509	479.262	956.508	479.261	2	10	2.1.1.831.10	10.0336	2542.71	1886.47	9.95	0.17	1121.93
808	tr|Q9V9W3|Q9V9W3_DROME; tr|Q9V9W2|Q9V9W2_DROME	RE08669p OS=Drosophila melanogaster OX=7227 GN=RpL6 PE=1 SV=1; Ribosomal protein L6, isoform A OS=Drosophila melanogaster OX=7227 GN=RpL6 PE=1 SV=1	2	99	TGEADIFAAK				-0.000182384	1021.51	511.761	1021.51	511.761	2	17	4.1.1.901.9	18.5877	3542.9	3338.43	18.51	0.46	2532.74
808	tr|Q9V9W3|Q9V9W3_DROME; tr|Q9V9W2|Q9V9W2_DROME	RE08669p OS=Drosophila melanogaster OX=7227 GN=RpL6 PE=1 SV=1; Ribosomal protein L6, isoform A OS=Drosophila melanogaster OX=7227 GN=RpL6 PE=1 SV=1	2	99	VLASGLLLVTGPF			cleaved F-A@C-term	0.00195386	1285.77	643.891	1285.76	643.89	2	15	2.1.1.1417.2	43.9066	2392.19	1575.07	43.79	0.23	860.463
808	tr|Q9V9W3|Q9V9W3_DROME; tr|Q9V9W2|Q9V9W2_DROME	RE08669p OS=Drosophila melanogaster OX=7227 GN=RpL6 PE=1 SV=1; Ribosomal protein L6, isoform A OS=Drosophila melanogaster OX=7227 GN=RpL6 PE=1 SV=1	2	99	VPEHLNDAYFR				0.0010171	1359.66	454.227	1359.66	454.226	3	11	15.1.1.960.5	19.5971	3145.24	1961.72	19.47	0.23	3110.16
808	tr|Q9V9W3|Q9V9W3_DROME; tr|Q9V9W2|Q9V9W2_DROME	RE08669p OS=Drosophila melanogaster OX=7227 GN=RpL6 PE=1 SV=1; Ribosomal protein L6, isoform A OS=Drosophila melanogaster OX=7227 GN=RpL6 PE=1 SV=1	2	99	YVIGTSSK				8.72278e-05	853.455	427.735	853.455	427.735	2	9	3.1.1.785.7	11.2317	1768.58	1751.03	11.18	0.35	2080.08
808	tr|Q9V9W3|Q9V9W3_DROME; tr|Q9V9W2|Q9V9W2_DROME	RE08669p OS=Drosophila melanogaster OX=7227 GN=RpL6 PE=1 SV=1; Ribosomal protein L6, isoform A OS=Drosophila melanogaster OX=7227 GN=RpL6 PE=1 SV=1	1.95861	99	FVPNEQR				0.0024249	888.448	445.231	888.445	445.23	2	7	14.1.1.672.10	8.78918	2234.15	2198.25	8.83	0.58	1952.5
808	tr|Q9V9W3|Q9V9W3_DROME; tr|Q9V9W2|Q9V9W2_DROME	RE08669p OS=Drosophila melanogaster OX=7227 GN=RpL6 PE=1 SV=1; Ribosomal protein L6, isoform A OS=Drosophila melanogaster OX=7227 GN=RpL6 PE=1 SV=1	0.221126	99	ALNSCPLR	Carbamidomethyl(C)@5		cleaved F-A@N-term	0.00191035	929.477	465.746	929.475	465.745	2	10	1.1.1.915.13	12.9919	5757.56	4818.22	12.96	0.17	3027.22
808	tr|Q9V9W3|Q9V9W3_DROME; tr|Q9V9W2|Q9V9W2_DROME	RE08669p OS=Drosophila melanogaster OX=7227 GN=RpL6 PE=1 SV=1; Ribosomal protein L6, isoform A OS=Drosophila melanogaster OX=7227 GN=RpL6 PE=1 SV=1	0.178486	99	ALHSSQYPHR			cleaved F-A@N-term	-0.000872501	1194.59	598.302	1194.59	598.302	2	9	1.1.1.813.9	7.3127	215.97	192.28	7.26	0.23	316.701
808	tr|Q9V9W3|Q9V9W3_DROME; tr|Q9V9W2|Q9V9W2_DROME	RE08669p OS=Drosophila melanogaster OX=7227 GN=RpL6 PE=1 SV=1; Ribosomal protein L6, isoform A OS=Drosophila melanogaster OX=7227 GN=RpL6 PE=1 SV=1	0	99	ALNSCPLR	Carbamidomethyl(C)@5		cleaved F-A@N-term	0.000931259	929.476	465.745	929.475	465.745	2	10	2.1.1.876.8	12.5198	4616.24	4274.65	12.5	0.17	3995.46
808	tr|Q9V9W3|Q9V9W3_DROME; tr|Q9V9W2|Q9V9W2_DROME	RE08669p OS=Drosophila melanogaster OX=7227 GN=RpL6 PE=1 SV=1; Ribosomal protein L6, isoform A OS=Drosophila melanogaster OX=7227 GN=RpL6 PE=1 SV=1	0	99	ALNSCPLR	Carbamidomethyl(C)@5		cleaved F-A@N-term	0.00383341	929.479	465.747	929.475	465.745	2	12	3.1.1.805.9	12.3925	1725.65	1698.81	12.38	0.87	3809.88
808	tr|Q9V9W3|Q9V9W3_DROME; tr|Q9V9W2|Q9V9W2_DROME	RE08669p OS=Drosophila melanogaster OX=7227 GN=RpL6 PE=1 SV=1; Ribosomal protein L6, isoform A OS=Drosophila melanogaster OX=7227 GN=RpL6 PE=1 SV=1	0	99	ALNSCPLR	Carbamidomethyl(C)@5		cleaved F-A@N-term	0.00383341	929.479	465.747	929.475	465.745	2	11	3.1.1.806.10	12.4522	1725.65	1596.89	12.38	0.87	3391.83
808	tr|Q9V9W3|Q9V9W3_DROME; tr|Q9V9W2|Q9V9W2_DROME	RE08669p OS=Drosophila melanogaster OX=7227 GN=RpL6 PE=1 SV=1; Ribosomal protein L6, isoform A OS=Drosophila melanogaster OX=7227 GN=RpL6 PE=1 SV=1	0	99	HPVNSYLK				-0.00550945	956.503	479.259	956.508	479.261	2	10	4.1.1.745.17	9.55008	2850.95	2392.14	9.46	0.35	1546.88
808	tr|Q9V9W3|Q9V9W3_DROME; tr|Q9V9W2|Q9V9W2_DROME	RE08669p OS=Drosophila melanogaster OX=7227 GN=RpL6 PE=1 SV=1; Ribosomal protein L6, isoform A OS=Drosophila melanogaster OX=7227 GN=RpL6 PE=1 SV=1	0	99	HPVNSYLK				0.000126102	956.508	479.261	956.508	479.261	2	9	14.1.1.687.11	9.60913	1535.3	1514.83	9.59	0.23	1313.33
808	tr|Q9V9W3|Q9V9W3_DROME; tr|Q9V9W2|Q9V9W2_DROME	RE08669p OS=Drosophila melanogaster OX=7227 GN=RpL6 PE=1 SV=1; Ribosomal protein L6, isoform A OS=Drosophila melanogaster OX=7227 GN=RpL6 PE=1 SV=1	0	99	HPVNSYLK				-0.00331583	956.505	479.26	956.508	479.261	2	9	13.1.1.856.13	10.2083	1223.23	1049.65	10.18	0.29	1010.35
808	tr|Q9V9W3|Q9V9W3_DROME; tr|Q9V9W2|Q9V9W2_DROME	RE08669p OS=Drosophila melanogaster OX=7227 GN=RpL6 PE=1 SV=1; Ribosomal protein L6, isoform A OS=Drosophila melanogaster OX=7227 GN=RpL6 PE=1 SV=1	0	99	HPVNSYLK				-0.00255894	956.505	479.26	956.508	479.261	2	10	1.1.1.871.7	10.4459	3022.86	2483.4	10.41	0.17	1378.98
808	tr|Q9V9W3|Q9V9W3_DROME; tr|Q9V9W2|Q9V9W2_DROME	RE08669p OS=Drosophila melanogaster OX=7227 GN=RpL6 PE=1 SV=1; Ribosomal protein L6, isoform A OS=Drosophila melanogaster OX=7227 GN=RpL6 PE=1 SV=1	0	99	VLASGLLLVTGPF			cleaved F-A@C-term	0.00195386	1285.77	643.891	1285.76	643.89	2	15	2.1.1.1415.3	43.794	2392.19	2380.94	43.79	0.23	2556.47
808	tr|Q9V9W3|Q9V9W3_DROME; tr|Q9V9W2|Q9V9W2_DROME	RE08669p OS=Drosophila melanogaster OX=7227 GN=RpL6 PE=1 SV=1; Ribosomal protein L6, isoform A OS=Drosophila melanogaster OX=7227 GN=RpL6 PE=1 SV=1	0	99	VLASGLLLVTGPF			cleaved F-A@C-term	0.00098996	1285.77	643.89	1285.76	643.89	2	16	4.1.1.1336.4	43.8593	4009.6	3881.84	43.85	0.23	2651.36
808	tr|Q9V9W3|Q9V9W3_DROME; tr|Q9V9W2|Q9V9W2_DROME	RE08669p OS=Drosophila melanogaster OX=7227 GN=RpL6 PE=1 SV=1; Ribosomal protein L6, isoform A OS=Drosophila melanogaster OX=7227 GN=RpL6 PE=1 SV=1	0	99	VLASGLLLVTGPF			cleaved F-A@C-term	0.00355639	1285.77	643.891	1285.76	643.89	2	17	1.1.1.1451.2	43.9306	2893.09	2834.56	43.92	0.23	1321.88
808	tr|Q9V9W3|Q9V9W3_DROME; tr|Q9V9W2|Q9V9W2_DROME	RE08669p OS=Drosophila melanogaster OX=7227 GN=RpL6 PE=1 SV=1; Ribosomal protein L6, isoform A OS=Drosophila melanogaster OX=7227 GN=RpL6 PE=1 SV=1	0	99	VLASGLLLVTGPF			cleaved F-A@C-term	0.00111615	1285.77	643.89	1285.76	643.89	2	15	10.1.1.1438.2	44.4696	527.72	276.14	44.35	0.17	513.778
808	tr|Q9V9W3|Q9V9W3_DROME; tr|Q9V9W2|Q9V9W2_DROME	RE08669p OS=Drosophila melanogaster OX=7227 GN=RpL6 PE=1 SV=1; Ribosomal protein L6, isoform A OS=Drosophila melanogaster OX=7227 GN=RpL6 PE=1 SV=1	0	99	VLASGLLLVTGPF			cleaved F-A@C-term	-0.00306773	1285.76	643.888	1285.76	643.89	2	13	12.1.1.1478.2	44.1748	1045.26	987.69	44.22	0.17	1053.64
808	tr|Q9V9W3|Q9V9W3_DROME; tr|Q9V9W2|Q9V9W2_DROME	RE08669p OS=Drosophila melanogaster OX=7227 GN=RpL6 PE=1 SV=1; Ribosomal protein L6, isoform A OS=Drosophila melanogaster OX=7227 GN=RpL6 PE=1 SV=1	0	99	VLASGLLLVTGPF			cleaved F-A@C-term	-0.0016007	1285.76	643.889	1285.76	643.89	2	15	13.1.1.1445.2	44.132	1498.16	1437.21	44.12	0.23	1047.3
808	tr|Q9V9W3|Q9V9W3_DROME; tr|Q9V9W2|Q9V9W2_DROME	RE08669p OS=Drosophila melanogaster OX=7227 GN=RpL6 PE=1 SV=1; Ribosomal protein L6, isoform A OS=Drosophila melanogaster OX=7227 GN=RpL6 PE=1 SV=1	0	99	VLASGLLLVTGPF			cleaved F-A@C-term	0.00131155	1285.77	643.89	1285.76	643.89	2	13	14.1.1.1274.4	43.606	1343.12	886.88	43.54	0.17	1228.12
808	tr|Q9V9W3|Q9V9W3_DROME; tr|Q9V9W2|Q9V9W2_DROME	RE08669p OS=Drosophila melanogaster OX=7227 GN=RpL6 PE=1 SV=1; Ribosomal protein L6, isoform A OS=Drosophila melanogaster OX=7227 GN=RpL6 PE=1 SV=1	0	99	VLASGLLLVTGPF			cleaved F-A@C-term	0.00162085	1285.77	643.89	1285.76	643.89	2	11	3.1.1.1350.2	43.9968	1102.94	1042.33	43.88	0.35	1631.34
808	tr|Q9V9W3|Q9V9W3_DROME; tr|Q9V9W2|Q9V9W2_DROME	RE08669p OS=Drosophila melanogaster OX=7227 GN=RpL6 PE=1 SV=1; Ribosomal protein L6, isoform A OS=Drosophila melanogaster OX=7227 GN=RpL6 PE=1 SV=1	0	99	VLASGLLLVTGPF			cleaved F-A@C-term	-0.00306773	1285.76	643.888	1285.76	643.89	2	12	12.1.1.1479.2	44.2346	1045.26	1011.45	44.22	0.17	631.365
808	tr|Q9V9W3|Q9V9W3_DROME; tr|Q9V9W2|Q9V9W2_DROME	RE08669p OS=Drosophila melanogaster OX=7227 GN=RpL6 PE=1 SV=1; Ribosomal protein L6, isoform A OS=Drosophila melanogaster OX=7227 GN=RpL6 PE=1 SV=1	0	99	VLASGLLLVTGPF	Dehydrated(T)@10	Dehydrated(T)@146	cleaved F-A@C-term	-0.000336558	1267.75	634.884	1267.75	634.884	2	11	1.1.1.1633.2	52.5234	689.64	687.92	52.52	0.18	219.187
808	tr|Q9V9W3|Q9V9W3_DROME; tr|Q9V9W2|Q9V9W2_DROME	RE08669p OS=Drosophila melanogaster OX=7227 GN=RpL6 PE=1 SV=1; Ribosomal protein L6, isoform A OS=Drosophila melanogaster OX=7227 GN=RpL6 PE=1 SV=1	0	99	VLASGLLLVTGPF			cleaved F-A@C-term	0.00106232	1285.77	643.89	1285.76	643.89	2	15	16.1.1.1304.2	43.7155	1648.8	1307.64	43.65	0.23	1411.27
808	tr|Q9V9W3|Q9V9W3_DROME; tr|Q9V9W2|Q9V9W2_DROME	RE08669p OS=Drosophila melanogaster OX=7227 GN=RpL6 PE=1 SV=1; Ribosomal protein L6, isoform A OS=Drosophila melanogaster OX=7227 GN=RpL6 PE=1 SV=1	0	99	VLASGLLLVTGPF			cleaved F-A@C-term	-0.00110901	1285.76	643.889	1285.76	643.89	2	16	15.1.1.1379.4	43.8849	1247.11	1143.55	43.87	0.17	1300.81
808	tr|Q9V9W3|Q9V9W3_DROME; tr|Q9V9W2|Q9V9W2_DROME	RE08669p OS=Drosophila melanogaster OX=7227 GN=RpL6 PE=1 SV=1; Ribosomal protein L6, isoform A OS=Drosophila melanogaster OX=7227 GN=RpL6 PE=1 SV=1	0	99	VPEHLNDAYFR				-0.000176649	1359.66	454.226	1359.66	454.226	3	14	16.1.1.881.8	19.1728	4215.92	3511.75	19.22	0.17	3649.3
808	tr|Q9V9W3|Q9V9W3_DROME; tr|Q9V9W2|Q9V9W2_DROME	RE08669p OS=Drosophila melanogaster OX=7227 GN=RpL6 PE=1 SV=1; Ribosomal protein L6, isoform A OS=Drosophila melanogaster OX=7227 GN=RpL6 PE=1 SV=1	0	99	VPEHLNDAYFR				-0.00134852	1359.66	454.226	1359.66	454.226	3	15	1.1.1.1040.6	20.0811	8586.45	3874.23	19.9	0.29	4467.81
808	tr|Q9V9W3|Q9V9W3_DROME; tr|Q9V9W2|Q9V9W2_DROME	RE08669p OS=Drosophila melanogaster OX=7227 GN=RpL6 PE=1 SV=1; Ribosomal protein L6, isoform A OS=Drosophila melanogaster OX=7227 GN=RpL6 PE=1 SV=1	0	99	VPEHLNDAYFR				0.000194811	1359.66	454.226	1359.66	454.226	3	14	2.1.1.1001.12	19.7666	7157.42	6068.82	19.81	0.23	8119.08
808	tr|Q9V9W3|Q9V9W3_DROME; tr|Q9V9W2|Q9V9W2_DROME	RE08669p OS=Drosophila melanogaster OX=7227 GN=RpL6 PE=1 SV=1; Ribosomal protein L6, isoform A OS=Drosophila melanogaster OX=7227 GN=RpL6 PE=1 SV=1	0	99	VPEHLNDAYFR				-0.000347269	1359.66	454.226	1359.66	454.226	3	12	13.1.1.1024.7	19.8354	3253.06	3129.58	19.82	0.23	2548.23
808	tr|Q9V9W3|Q9V9W3_DROME; tr|Q9V9W2|Q9V9W2_DROME	RE08669p OS=Drosophila melanogaster OX=7227 GN=RpL6 PE=1 SV=1; Ribosomal protein L6, isoform A OS=Drosophila melanogaster OX=7227 GN=RpL6 PE=1 SV=1	0	99	VPEHLNDAYFR				0.000194811	1359.66	454.226	1359.66	454.226	3	13	2.1.1.1003.7	19.8746	7157.42	6819.83	19.81	0.23	7309.57
808	tr|Q9V9W3|Q9V9W3_DROME; tr|Q9V9W2|Q9V9W2_DROME	RE08669p OS=Drosophila melanogaster OX=7227 GN=RpL6 PE=1 SV=1; Ribosomal protein L6, isoform A OS=Drosophila melanogaster OX=7227 GN=RpL6 PE=1 SV=1	0	99	VPEHLNDAYFR				-0.00105979	1359.66	454.226	1359.66	454.226	3	11	12.1.1.1058.6	19.9406	2604.62	2390.22	19.92	0.17	5013.56
808	tr|Q9V9W3|Q9V9W3_DROME; tr|Q9V9W2|Q9V9W2_DROME	RE08669p OS=Drosophila melanogaster OX=7227 GN=RpL6 PE=1 SV=1; Ribosomal protein L6, isoform A OS=Drosophila melanogaster OX=7227 GN=RpL6 PE=1 SV=1	0	99	VPEHLNDAYFR				-0.00112594	1359.66	454.226	1359.66	454.226	3	10	14.1.1.850.8	18.9627	3114.73	2848.16	19	0.17	4175.24
808	tr|Q9V9W3|Q9V9W3_DROME; tr|Q9V9W2|Q9V9W2_DROME	RE08669p OS=Drosophila melanogaster OX=7227 GN=RpL6 PE=1 SV=1; Ribosomal protein L6, isoform A OS=Drosophila melanogaster OX=7227 GN=RpL6 PE=1 SV=1	0	99	VPEHLNDAYFR				0.0753626	1359.73	454.251	1359.66	454.226	3	15	4.1.1.913.5	19.2738	17149.2	14902.8	19.26	0.47	15282.6
808	tr|Q9V9W3|Q9V9W3_DROME; tr|Q9V9W2|Q9V9W2_DROME	RE08669p OS=Drosophila melanogaster OX=7227 GN=RpL6 PE=1 SV=1; Ribosomal protein L6, isoform A OS=Drosophila melanogaster OX=7227 GN=RpL6 PE=1 SV=1	0	99	YVIGTSSK				-7.8398e-05	853.454	427.735	853.455	427.735	2	8	15.1.1.810.4	10.9928	2121.93	1952.98	11.04	0.41	1750.22
808	tr|Q9V9W3|Q9V9W3_DROME; tr|Q9V9W2|Q9V9W2_DROME	RE08669p OS=Drosophila melanogaster OX=7227 GN=RpL6 PE=1 SV=1; Ribosomal protein L6, isoform A OS=Drosophila melanogaster OX=7227 GN=RpL6 PE=1 SV=1	0	99	YVIGTSSK				-0.000304723	853.454	427.734	853.455	427.735	2	9	16.1.1.739.2	10.9724	3118.77	3112.89	10.97	0.23	2040.79
808	tr|Q9V9W3|Q9V9W3_DROME; tr|Q9V9W2|Q9V9W2_DROME	RE08669p OS=Drosophila melanogaster OX=7227 GN=RpL6 PE=1 SV=1; Ribosomal protein L6, isoform A OS=Drosophila melanogaster OX=7227 GN=RpL6 PE=1 SV=1	0	99	YVIGTSSK				-0.00137111	853.453	427.734	853.455	427.735	2	9	2.1.1.854.4	11.2401	5140.42	4906.24	11.23	0.23	4047.39
808	tr|Q9V9W3|Q9V9W3_DROME; tr|Q9V9W2|Q9V9W2_DROME	RE08669p OS=Drosophila melanogaster OX=7227 GN=RpL6 PE=1 SV=1; Ribosomal protein L6, isoform A OS=Drosophila melanogaster OX=7227 GN=RpL6 PE=1 SV=1	0	99	YVIGTSSK				-0.000168826	853.454	427.735	853.455	427.735	2	9	13.1.1.879.2	11.5234	2842.29	2774.64	11.52	0.29	1652.45
808	tr|Q9V9W3|Q9V9W3_DROME; tr|Q9V9W2|Q9V9W2_DROME	RE08669p OS=Drosophila melanogaster OX=7227 GN=RpL6 PE=1 SV=1; Ribosomal protein L6, isoform A OS=Drosophila melanogaster OX=7227 GN=RpL6 PE=1 SV=1	0	99	YVIGTSSK				-0.000207886	853.454	427.734	853.455	427.735	2	9	5.1.1.746.8	10.7369	3570.42	3245.05	10.72	0.23	2969.28
808	tr|Q9V9W3|Q9V9W3_DROME; tr|Q9V9W2|Q9V9W2_DROME	RE08669p OS=Drosophila melanogaster OX=7227 GN=RpL6 PE=1 SV=1; Ribosomal protein L6, isoform A OS=Drosophila melanogaster OX=7227 GN=RpL6 PE=1 SV=1	0	99	YVIGTSSK				-0.000321969	853.454	427.734	853.455	427.735	2	9	1.1.1.891.5	11.5927	6082.53	5654.32	11.57	0.23	4782.54
808	tr|Q9V9W3|Q9V9W3_DROME; tr|Q9V9W2|Q9V9W2_DROME	RE08669p OS=Drosophila melanogaster OX=7227 GN=RpL6 PE=1 SV=1; Ribosomal protein L6, isoform A OS=Drosophila melanogaster OX=7227 GN=RpL6 PE=1 SV=1	0	99	YVIGTSSK				-0.000207886	853.454	427.734	853.455	427.735	2	8	5.1.1.744.5	10.6157	3570.42	2769.49	10.72	0.23	2936.68
808	tr|Q9V9W3|Q9V9W3_DROME; tr|Q9V9W2|Q9V9W2_DROME	RE08669p OS=Drosophila melanogaster OX=7227 GN=RpL6 PE=1 SV=1; Ribosomal protein L6, isoform A OS=Drosophila melanogaster OX=7227 GN=RpL6 PE=1 SV=1	0	98.23	FVPNEQR				0.00104937	888.446	445.231	888.445	445.23	2	7	1.1.1.856.9	9.61475	6335.86	6315.55	9.6	0.17	4645.69
808	tr|Q9V9W3|Q9V9W3_DROME; tr|Q9V9W2|Q9V9W2_DROME	RE08669p OS=Drosophila melanogaster OX=7227 GN=RpL6 PE=1 SV=1; Ribosomal protein L6, isoform A OS=Drosophila melanogaster OX=7227 GN=RpL6 PE=1 SV=1	0	97.62	FVPNEQR				0.0116262	888.457	445.236	888.445	445.23	2	6	12.1.1.878.8	9.60013	2146.66	2103.9	9.7	0.52	2102.28
808	tr|Q9V9W3|Q9V9W3_DROME; tr|Q9V9W2|Q9V9W2_DROME	RE08669p OS=Drosophila melanogaster OX=7227 GN=RpL6 PE=1 SV=1; Ribosomal protein L6, isoform A OS=Drosophila melanogaster OX=7227 GN=RpL6 PE=1 SV=1	0	97.21	FVPNEQR				0.00226318	888.448	445.231	888.445	445.23	2	7	2.1.1.819.5	9.3248	4827.06	4702.13	9.31	0.35	4045.59
808	tr|Q9V9W3|Q9V9W3_DROME; tr|Q9V9W2|Q9V9W2_DROME	RE08669p OS=Drosophila melanogaster OX=7227 GN=RpL6 PE=1 SV=1; Ribosomal protein L6, isoform A OS=Drosophila melanogaster OX=7227 GN=RpL6 PE=1 SV=1	0	96.62	ALNSCPLR	Carbamidomethyl(C)@5		cleaved F-A@N-term	0.00267189	929.478	465.746	929.475	465.745	2	10	4.1.1.788.8	12.0251	4684.38	4667.78	12.01	0.23	5634.27
808	tr|Q9V9W3|Q9V9W3_DROME; tr|Q9V9W2|Q9V9W2_DROME	RE08669p OS=Drosophila melanogaster OX=7227 GN=RpL6 PE=1 SV=1; Ribosomal protein L6, isoform A OS=Drosophila melanogaster OX=7227 GN=RpL6 PE=1 SV=1	0	95.08	VLASGLLLVTGPF	Dehydrated(T)@10	Dehydrated(T)@146	cleaved F-A@C-term	-0.000336558	1267.75	634.884	1267.75	634.884	2	9	1.1.1.1634.3	52.5825	689.64	501.28	52.52	0.18	362.37
809	tr|Q0KIB3|Q0KIB3_DROME	Histone acetyltransferase type B catalytic subunit OS=Drosophila melanogaster OX=7227 GN=Hat1 PE=1 SV=1	2	99	ADDVVSTIAQSLPDGCYFINLDEFLK	Carbamidomethyl(C)@16			0.000382088	2929.41	977.476	2929.41	977.476	3	16	4.1.1.1436.5	49.658	1831.99	1042.76	49.56	0.12	945.714
809	tr|Q0KIB3|Q0KIB3_DROME	Histone acetyltransferase type B catalytic subunit OS=Drosophila melanogaster OX=7227 GN=Hat1 PE=1 SV=1	2	99	LFEIYQCEYK	Carbamidomethyl(C)@7			-0.00913124	1391.63	696.824	1391.64	696.829	2	9	13.1.1.1140.20	26.5611	461.54	372.46	26.52	0.41	902.458
809	tr|Q0KIB3|Q0KIB3_DROME	Histone acetyltransferase type B catalytic subunit OS=Drosophila melanogaster OX=7227 GN=Hat1 PE=1 SV=1	2	99	LGLATQLVESIYR				-0.00324921	1461.82	731.915	1461.82	731.917	2	16	1.1.1.1323.11	36.5611	1966.31	1698.59	36.54	0.12	2073.53
809	tr|Q0KIB3|Q0KIB3_DROME	Histone acetyltransferase type B catalytic subunit OS=Drosophila melanogaster OX=7227 GN=Hat1 PE=1 SV=1	2	99	VVEQEYQSTIAK				0.00444391	1393.71	697.864	1393.71	697.862	2	15	4.1.1.836.30	14.844	2016.69	1964.45	14.85	0.17	1140.99
809	tr|Q0KIB3|Q0KIB3_DROME	Histone acetyltransferase type B catalytic subunit OS=Drosophila melanogaster OX=7227 GN=Hat1 PE=1 SV=1	2	99	YQDFVIDALEVVDFK				-0.000199503	1799.9	900.956	1799.9	900.956	2	12	4.1.1.1344.7	44.3248	1672.3	1591.21	44.31	0.23	1632.4
809	tr|Q0KIB3|Q0KIB3_DROME	Histone acetyltransferase type B catalytic subunit OS=Drosophila melanogaster OX=7227 GN=Hat1 PE=1 SV=1	1.284	99	MDTEMLR				-0.000202587	894.394	448.204	894.394	448.204	2	8	4.1.1.858.7	16.0811	1645.25	1180.3	16.01	0.17	3120.56
809	tr|Q0KIB3|Q0KIB3_DROME	Histone acetyltransferase type B catalytic subunit OS=Drosophila melanogaster OX=7227 GN=Hat1 PE=1 SV=1	0.191114	99	FINLDEFLK			cleaved Y-F@N-term	-0.000404368	1137.61	569.811	1137.61	569.811	2	9	14.1.1.1142.8	35.9624	724.8	657.12	35.94	0.17	749.276
809	tr|Q0KIB3|Q0KIB3_DROME	Histone acetyltransferase type B catalytic subunit OS=Drosophila melanogaster OX=7227 GN=Hat1 PE=1 SV=1	0	99	LFEIYQCEYK	Carbamidomethyl(C)@7			0.0149343	1391.66	696.836	1391.64	696.829	2	12	6.1.1.1036.14	26.3814	2796.24	2419.54	25.85	1.57	2063.02
809	tr|Q0KIB3|Q0KIB3_DROME	Histone acetyltransferase type B catalytic subunit OS=Drosophila melanogaster OX=7227 GN=Hat1 PE=1 SV=1	0	99	LGLATQLVESIYR				0.000576035	1461.82	731.917	1461.82	731.917	2	19	2.1.1.1289.4	36.5318	1575.8	1173.44	36.48	0.12	1843.3
809	tr|Q0KIB3|Q0KIB3_DROME	Histone acetyltransferase type B catalytic subunit OS=Drosophila melanogaster OX=7227 GN=Hat1 PE=1 SV=1	0	99	LGLATQLVESIYR				-0.00646782	1461.81	731.914	1461.82	731.917	2	20	4.1.1.1206.8	36.319	4095.12	3770.9	36.3	0.18	4417.71
809	tr|Q0KIB3|Q0KIB3_DROME	Histone acetyltransferase type B catalytic subunit OS=Drosophila melanogaster OX=7227 GN=Hat1 PE=1 SV=1	0	99	LGLATQLVESIYR				-0.000520632	1461.82	731.917	1461.82	731.917	2	16	7.1.1.1245.3	36.6288	1189.09	907.38	36.59	0.12	708.83
809	tr|Q0KIB3|Q0KIB3_DROME	Histone acetyltransferase type B catalytic subunit OS=Drosophila melanogaster OX=7227 GN=Hat1 PE=1 SV=1	0	99	LGLATQLVESIYR				0.00268289	1461.82	731.918	1461.82	731.917	2	15	15.1.1.1251.13	36.5266	1425.48	1287	36.5	0.12	1155.06
809	tr|Q0KIB3|Q0KIB3_DROME	Histone acetyltransferase type B catalytic subunit OS=Drosophila melanogaster OX=7227 GN=Hat1 PE=1 SV=1	0	99	LGLATQLVESIYR				0.00611949	1461.83	731.92	1461.82	731.917	2	16	5.1.1.1184.8	36.1967	2643.68	1923.37	36.12	0.18	2469.84
809	tr|Q0KIB3|Q0KIB3_DROME	Histone acetyltransferase type B catalytic subunit OS=Drosophila melanogaster OX=7227 GN=Hat1 PE=1 SV=1	0	99	LGLATQLVESIYR				-0.000334662	1461.82	731.917	1461.82	731.917	2	17	10.1.1.1308.15	36.9515	814.65	642.47	36.88	0.12	1660.63
809	tr|Q0KIB3|Q0KIB3_DROME	Histone acetyltransferase type B catalytic subunit OS=Drosophila melanogaster OX=7227 GN=Hat1 PE=1 SV=1	0	99	LGLATQLVESIYR	Deamidated(Q)@6			0.00371058	1462.81	732.411	1462.8	732.409	2	14	14.1.1.1142.12	35.9757	456.06	349.95	35.93	0.41	1341.38
809	tr|Q0KIB3|Q0KIB3_DROME	Histone acetyltransferase type B catalytic subunit OS=Drosophila melanogaster OX=7227 GN=Hat1 PE=1 SV=1	0	99	LGLATQLVESIYR				-0.00263509	1461.82	731.915	1461.82	731.917	2	19	16.1.1.1171.10	36.0162	1832.35	1716.06	35.99	0.35	2007.23
809	tr|Q0KIB3|Q0KIB3_DROME	Histone acetyltransferase type B catalytic subunit OS=Drosophila melanogaster OX=7227 GN=Hat1 PE=1 SV=1	0	99	VVEQEYQSTIAK				0.00444391	1393.71	697.864	1393.71	697.862	2	11	4.1.1.838.21	14.955	2016.69	1252.52	14.85	0.17	1043.24
809	tr|Q0KIB3|Q0KIB3_DROME	Histone acetyltransferase type B catalytic subunit OS=Drosophila melanogaster OX=7227 GN=Hat1 PE=1 SV=1	0	99	VVEQEYQSTIAK				0.00261949	1393.71	697.863	1393.71	697.862	2	11	5.1.1.816.29	14.8302	1722.01	925.98	14.73	0.12	1091.3
809	tr|Q0KIB3|Q0KIB3_DROME	Histone acetyltransferase type B catalytic subunit OS=Drosophila melanogaster OX=7227 GN=Hat1 PE=1 SV=1	0	99	YQDFVIDALEVVDFK				-0.000700922	1799.9	900.956	1799.9	900.956	2	8	1.1.1.1460.10	44.4888	243.12	150.46	44.4	0.17	262.807
809	tr|Q0KIB3|Q0KIB3_DROME	Histone acetyltransferase type B catalytic subunit OS=Drosophila melanogaster OX=7227 GN=Hat1 PE=1 SV=1	0	99	YQDFVIDALEVVDFK				0.00127864	1799.9	900.957	1799.9	900.956	2	8	16.1.1.1313.10	44.2746	266.61	97.27	44.17	0.12	371.395
809	tr|Q0KIB3|Q0KIB3_DROME	Histone acetyltransferase type B catalytic subunit OS=Drosophila melanogaster OX=7227 GN=Hat1 PE=1 SV=1	0	98.77	MDTEMLR				0.00230387	894.396	448.205	894.394	448.204	2	6	16.1.1.827.3	16.0235	931.51	904	16.01	0.46	1315.96
809	tr|Q0KIB3|Q0KIB3_DROME	Histone acetyltransferase type B catalytic subunit OS=Drosophila melanogaster OX=7227 GN=Hat1 PE=1 SV=1	0	98.72	LFEIYQCEYK	Carbamidomethyl(C)@7			0.0493444	1391.69	696.854	1391.64	696.829	2	8	15.1.1.1073.22	26.2049	363.37	341.44	26.22	0.29	1262.58
809	tr|Q0KIB3|Q0KIB3_DROME	Histone acetyltransferase type B catalytic subunit OS=Drosophila melanogaster OX=7227 GN=Hat1 PE=1 SV=1	0.0195421	98.09	NVVDITVEDPSEDFQR				-1.01453	1860.85	931.435	1861.87	931.942	2	10	14.1.1.984.11	26.798	99.3526	99.3526			848.439
809	tr|Q0KIB3|Q0KIB3_DROME	Histone acetyltransferase type B catalytic subunit OS=Drosophila melanogaster OX=7227 GN=Hat1 PE=1 SV=1	0	96.5	MDTEMLR				0.00132003	894.395	448.205	894.394	448.204	2	7	5.1.1.836.8	15.9563	1802.95	1615.58	15.89	0.17	3089.67
809	tr|Q0KIB3|Q0KIB3_DROME	Histone acetyltransferase type B catalytic subunit OS=Drosophila melanogaster OX=7227 GN=Hat1 PE=1 SV=1	0.59176	96.18	SFAPGEIVK				0.00484373	946.517	474.266	946.512	474.263	2	7	1.1.1.1040.7	20.0828	1536	1500.88	20.07	0.23	2820.24
810	tr|Q6NP69|Q6NP69_DROME	GST-containing FLYWCH zinc-finger protein OS=Drosophila melanogaster OX=7227 GN=gfzf PE=1 SV=1	2	99	FTFLPSAK				0.00129023	909.497	455.756	909.496	455.755	2	8	16.1.1.973.5	24.5316	930.42	901.16	24.52	0.12	1916.7
810	tr|Q6NP69|Q6NP69_DROME	GST-containing FLYWCH zinc-finger protein OS=Drosophila melanogaster OX=7227 GN=gfzf PE=1 SV=1	2	99	GAQPDMDLSK				0.000460481	1060.49	531.25	1060.49	531.25	2	10	13.1.1.923.10	14.1028	1576.32	1030.01	14.01	0.35	898.733
810	tr|Q6NP69|Q6NP69_DROME	GST-containing FLYWCH zinc-finger protein OS=Drosophila melanogaster OX=7227 GN=gfzf PE=1 SV=1	2	99	GVDMLCVDDYLYHFDR	Carbamidomethyl(C)@6			0.00996564	2016.88	673.301	2016.87	673.298	3	7	12.1.1.1343.11	36.5212	1268.22	1141.86	36.5	0.12	1265.14
810	tr|Q6NP69|Q6NP69_DROME	GST-containing FLYWCH zinc-finger protein OS=Drosophila melanogaster OX=7227 GN=gfzf PE=1 SV=1	2	99	ICTEATLAGAHR	Carbamidomethyl(C)@2			-0.00460053	1298.64	433.886	1298.64	433.887	3	13	1.1.1.928.8	13.7376	894.81	804.01	13.72	0.23	2339.95
810	tr|Q6NP69|Q6NP69_DROME	GST-containing FLYWCH zinc-finger protein OS=Drosophila melanogaster OX=7227 GN=gfzf PE=1 SV=1	2	99	ICTMLPDPLDK	Carbamidomethyl(C)@2			0.00179515	1301.64	651.826	1301.64	651.825	2	13	12.1.1.1204.8	28.4441	5480.71	5344.88	28.43	0.29	2430.98
810	tr|Q6NP69|Q6NP69_DROME	GST-containing FLYWCH zinc-finger protein OS=Drosophila melanogaster OX=7227 GN=gfzf PE=1 SV=1	1.50864	99	METPVEEHGMDLTK	Acetyl@N-term	Acetyl@1		0.000629123	1657.73	829.874	1657.73	829.874	2	12	15.1.1.1050.19	24.8776	2198.88	1913.8	24.94	0.17	1592.98
810	tr|Q6NP69|Q6NP69_DROME	GST-containing FLYWCH zinc-finger protein OS=Drosophila melanogaster OX=7227 GN=gfzf PE=1 SV=1	0.0846002	99	GVDMLCVDDYLY	Carbamidomethyl(C)@6		cleaved Y-H@C-term	-0.000770309	1461.61	731.815	1461.62	731.815	2	11	14.1.1.1180.9	38.1733	1318.39	1078.66	38.14	0.12	1649.67
810	tr|Q6NP69|Q6NP69_DROME	GST-containing FLYWCH zinc-finger protein OS=Drosophila melanogaster OX=7227 GN=gfzf PE=1 SV=1	0	99	GAQPDMDLSK				-0.000569303	1060.49	531.25	1060.49	531.25	2	8	16.1.1.783.11	13.4851	1678.38	1388.44	13.46	0.4	1104.7
810	tr|Q6NP69|Q6NP69_DROME	GST-containing FLYWCH zinc-finger protein OS=Drosophila melanogaster OX=7227 GN=gfzf PE=1 SV=1	0	99	ICTMLPDPLDK	Carbamidomethyl(C)@2			0.00179515	1301.64	651.826	1301.64	651.825	2	14	12.1.1.1206.6	28.5549	5480.71	3612.72	28.43	0.29	2221.07
810	tr|Q6NP69|Q6NP69_DROME	GST-containing FLYWCH zinc-finger protein OS=Drosophila melanogaster OX=7227 GN=gfzf PE=1 SV=1	0	99	ICTMLPDPLDK	Carbamidomethyl(C)@2			0.000540832	1301.64	651.826	1301.64	651.825	2	12	11.1.1.1198.11	28.8064	5877.86	5586.9	28.79	0.29	3459.22
810	tr|Q6NP69|Q6NP69_DROME	GST-containing FLYWCH zinc-finger protein OS=Drosophila melanogaster OX=7227 GN=gfzf PE=1 SV=1	0	98.5	METPVEEHGMDLTK	Acetyl@N-term	Acetyl@1		-0.00483844	1657.73	829.871	1657.73	829.874	2	13	10.1.1.1116.15	25.8145	2877.45	1702.97	25.71	0.17	2527.17
810	tr|Q6NP69|Q6NP69_DROME	GST-containing FLYWCH zinc-finger protein OS=Drosophila melanogaster OX=7227 GN=gfzf PE=1 SV=1	0.826814	98.05	DIECTAR	Carbamidomethyl(C)@4			0.00373718	863.384	432.7	863.381	432.698	2	6	14.1.1.644.3	7.15875	360.03	348.48	7.15	0.46	684.441
811	tr|A0A0B4KFZ9|A0A0B4KFZ9_DROME; sp|P84040|H4_DROME	Histone H4 OS=Drosophila melanogaster OX=7227 GN=His4r PE=3 SV=1; Histone H4 OS=Drosophila melanogaster OX=7227 GN=His4 PE=1 SV=2	2	99	DAVTYTEHAK				-0.00374729	1133.53	567.773	1133.54	567.775	2	11	14.1.1.674.18	8.91883	1290.98	1210.02	8.89	0.17	1129.19
811	tr|A0A0B4KFZ9|A0A0B4KFZ9_DROME; sp|P84040|H4_DROME	Histone H4 OS=Drosophila melanogaster OX=7227 GN=His4r PE=3 SV=1; Histone H4 OS=Drosophila melanogaster OX=7227 GN=His4 PE=1 SV=2	2	99	DNIQGITKPAIR				-0.00306777	1324.74	442.588	1324.75	442.589	3	15	15.1.1.920.8	17.2807	10755.1	9829.63	17.26	0.18	8817.3
811	tr|A0A0B4KFZ9|A0A0B4KFZ9_DROME; sp|P84040|H4_DROME	Histone H4 OS=Drosophila melanogaster OX=7227 GN=His4r PE=3 SV=1; Histone H4 OS=Drosophila melanogaster OX=7227 GN=His4 PE=1 SV=2	2	99	ISGLIYEETR				0.0026922	1179.62	590.815	1179.61	590.814	2	13	2.1.1.1034.19	21.6967	6332.05	3599.64	21.61	0.12	2768.2
811	tr|A0A0B4KFZ9|A0A0B4KFZ9_DROME; sp|P84040|H4_DROME	Histone H4 OS=Drosophila melanogaster OX=7227 GN=His4r PE=3 SV=1; Histone H4 OS=Drosophila melanogaster OX=7227 GN=His4 PE=1 SV=2	2	99	RISGLIYEETR			missed R-I@1	0.00868403	1335.72	446.248	1335.71	446.245	3	9	2.1.1.998.5	19.5808	689.74	637.34	19.63	0.17	2823.7
811	tr|A0A0B4KFZ9|A0A0B4KFZ9_DROME; sp|P84040|H4_DROME	Histone H4 OS=Drosophila melanogaster OX=7227 GN=His4r PE=3 SV=1; Histone H4 OS=Drosophila melanogaster OX=7227 GN=His4 PE=1 SV=2	2	99	VFLENVIR				-0.00232841	988.568	495.291	988.571	495.293	2	13	3.1.1.1057.4	26.994	4702.47	4325.6	27.12	0.35	6148.71
811	tr|A0A0B4KFZ9|A0A0B4KFZ9_DROME; sp|P84040|H4_DROME	Histone H4 OS=Drosophila melanogaster OX=7227 GN=His4r PE=3 SV=1; Histone H4 OS=Drosophila melanogaster OX=7227 GN=His4 PE=1 SV=2	0.974694	99	TVTAMDVVY			cleaved Y-A@C-term	-0.00121019	997.478	499.746	997.479	499.747	2	10	13.1.1.1147.6	26.9442	2933.54	2752.6	26.93	0.18	2112.88
811	tr|A0A0B4KFZ9|A0A0B4KFZ9_DROME; sp|P84040|H4_DROME	Histone H4 OS=Drosophila melanogaster OX=7227 GN=His4r PE=3 SV=1; Histone H4 OS=Drosophila melanogaster OX=7227 GN=His4 PE=1 SV=2	0.673664	99	KTVTAMDVVY			cleaved Y-A@C-term; missed K-T@1	0.000696291	1125.57	563.795	1125.57	563.794	2	9	13.1.1.1070.12	22.5379	2664.15	2098.07	22.5	0.17	1754.46
811	tr|A0A0B4KFZ9|A0A0B4KFZ9_DROME; sp|P84040|H4_DROME	Histone H4 OS=Drosophila melanogaster OX=7227 GN=His4r PE=3 SV=1; Histone H4 OS=Drosophila melanogaster OX=7227 GN=His4 PE=1 SV=2	0	99	DAVTYTEHAK				-0.000666552	1133.53	567.775	1133.54	567.775	2	10	15.1.1.776.25	9.10573	1657.66	1086.62	9.05	0.17	792.071
811	tr|A0A0B4KFZ9|A0A0B4KFZ9_DROME; sp|P84040|H4_DROME	Histone H4 OS=Drosophila melanogaster OX=7227 GN=His4r PE=3 SV=1; Histone H4 OS=Drosophila melanogaster OX=7227 GN=His4 PE=1 SV=2	0	99	DAVTYTEHAK				0.00136986	1133.54	567.776	1133.54	567.775	2	11	16.1.1.706.26	9.09813	2139.48	1143.4	9	0.12	858.527
811	tr|A0A0B4KFZ9|A0A0B4KFZ9_DROME; sp|P84040|H4_DROME	Histone H4 OS=Drosophila melanogaster OX=7227 GN=His4r PE=3 SV=1; Histone H4 OS=Drosophila melanogaster OX=7227 GN=His4 PE=1 SV=2	0	99	DAVTYTEHAK				-0.00213284	1133.53	567.774	1133.54	567.775	2	10	12.1.1.879.16	9.67978	1466.5	1264.17	9.65	0.23	1330.01
811	tr|A0A0B4KFZ9|A0A0B4KFZ9_DROME; sp|P84040|H4_DROME	Histone H4 OS=Drosophila melanogaster OX=7227 GN=His4r PE=3 SV=1; Histone H4 OS=Drosophila melanogaster OX=7227 GN=His4 PE=1 SV=2	0	99	DAVTYTEHAK				-0.000594655	1133.53	567.775	1133.54	567.775	2	8	13.1.1.844.13	9.58203	2274.95	1378.75	9.49	0.17	814.269
811	tr|A0A0B4KFZ9|A0A0B4KFZ9_DROME; sp|P84040|H4_DROME	Histone H4 OS=Drosophila melanogaster OX=7227 GN=His4r PE=3 SV=1; Histone H4 OS=Drosophila melanogaster OX=7227 GN=His4 PE=1 SV=2	0	99	DAVTYTEHAK				0.00205481	1133.54	567.776	1133.54	567.775	2	11	2.1.1.821.6	9.46147	1483.18	1087.48	9.42	0.17	2355.86
811	tr|A0A0B4KFZ9|A0A0B4KFZ9_DROME; sp|P84040|H4_DROME	Histone H4 OS=Drosophila melanogaster OX=7227 GN=His4r PE=3 SV=1; Histone H4 OS=Drosophila melanogaster OX=7227 GN=His4 PE=1 SV=2	0	99	DNIQGITKPAIR				-0.00257401	1324.74	663.379	1324.75	663.38	2	13	15.1.1.919.27	17.2543	2744.65	2654.7	17.26	0.12	2327.26
811	tr|A0A0B4KFZ9|A0A0B4KFZ9_DROME; sp|P84040|H4_DROME	Histone H4 OS=Drosophila melanogaster OX=7227 GN=His4r PE=3 SV=1; Histone H4 OS=Drosophila melanogaster OX=7227 GN=His4 PE=1 SV=2	0	99	DNIQGITKPAIR				-0.00306777	1324.74	442.588	1324.75	442.589	3	12	15.1.1.921.3	17.3303	10755.1	6673.61	17.26	0.18	4880.76
811	tr|A0A0B4KFZ9|A0A0B4KFZ9_DROME; sp|P84040|H4_DROME	Histone H4 OS=Drosophila melanogaster OX=7227 GN=His4r PE=3 SV=1; Histone H4 OS=Drosophila melanogaster OX=7227 GN=His4 PE=1 SV=2	0	99	DNIQGITKPAIR				-0.00389496	1324.74	442.588	1324.75	442.589	3	16	16.1.1.843.3	16.9569	11696.3	11559.9	16.95	0.12	14988
811	tr|A0A0B4KFZ9|A0A0B4KFZ9_DROME; sp|P84040|H4_DROME	Histone H4 OS=Drosophila melanogaster OX=7227 GN=His4r PE=3 SV=1; Histone H4 OS=Drosophila melanogaster OX=7227 GN=His4 PE=1 SV=2	0	99	DNIQGITKPAIR				-0.00534439	1324.74	442.588	1324.75	442.589	3	14	2.1.1.959.4	17.3208	7507.42	7325.13	17.31	0.23	9142.76
811	tr|A0A0B4KFZ9|A0A0B4KFZ9_DROME; sp|P84040|H4_DROME	Histone H4 OS=Drosophila melanogaster OX=7227 GN=His4r PE=3 SV=1; Histone H4 OS=Drosophila melanogaster OX=7227 GN=His4 PE=1 SV=2	0	99	DNIQGITKPAIR				-0.0022641	1324.74	442.589	1324.75	442.589	3	14	12.1.1.1020.3	17.7341	7393.16	7095.23	17.72	0.17	7458.8
811	tr|A0A0B4KFZ9|A0A0B4KFZ9_DROME; sp|P84040|H4_DROME	Histone H4 OS=Drosophila melanogaster OX=7227 GN=His4r PE=3 SV=1; Histone H4 OS=Drosophila melanogaster OX=7227 GN=His4 PE=1 SV=2	0	99	DNIQGITKPAIR				-0.000299949	1324.75	442.589	1324.75	442.589	3	16	13.1.1.985.3	17.5702	12713.2	10666.6	17.62	0.12	9974.6
811	tr|A0A0B4KFZ9|A0A0B4KFZ9_DROME; sp|P84040|H4_DROME	Histone H4 OS=Drosophila melanogaster OX=7227 GN=His4r PE=3 SV=1; Histone H4 OS=Drosophila melanogaster OX=7227 GN=His4 PE=1 SV=2	0	99	DNIQGITKPAIR				-0.000299949	1324.75	442.589	1324.75	442.589	3	15	13.1.1.986.7	17.632	12713.2	12181.1	17.62	0.12	12591.6
811	tr|A0A0B4KFZ9|A0A0B4KFZ9_DROME; sp|P84040|H4_DROME	Histone H4 OS=Drosophila melanogaster OX=7227 GN=His4r PE=3 SV=1; Histone H4 OS=Drosophila melanogaster OX=7227 GN=His4 PE=1 SV=2	0	99	DNIQGITKPAIR				-0.000299949	1324.75	442.589	1324.75	442.589	3	12	13.1.1.987.6	17.6885	12713.2	9200.61	17.62	0.12	6077.52
811	tr|A0A0B4KFZ9|A0A0B4KFZ9_DROME; sp|P84040|H4_DROME	Histone H4 OS=Drosophila melanogaster OX=7227 GN=His4r PE=3 SV=1; Histone H4 OS=Drosophila melanogaster OX=7227 GN=His4 PE=1 SV=2	0	99	DNIQGITKPAIR				-0.00259406	1324.74	663.379	1324.75	663.38	2	10	14.1.1.810.25	16.6665	2832.68	2202.74	16.74	0.12	1430.26
811	tr|A0A0B4KFZ9|A0A0B4KFZ9_DROME; sp|P84040|H4_DROME	Histone H4 OS=Drosophila melanogaster OX=7227 GN=His4r PE=3 SV=1; Histone H4 OS=Drosophila melanogaster OX=7227 GN=His4 PE=1 SV=2	0	99	DNIQGITKPAIR				0.000379176	1324.75	442.589	1324.75	442.589	3	16	14.1.1.811.2	16.6881	9150.91	7914.57	16.74	0.12	5865.58
811	tr|A0A0B4KFZ9|A0A0B4KFZ9_DROME; sp|P84040|H4_DROME	Histone H4 OS=Drosophila melanogaster OX=7227 GN=His4r PE=3 SV=1; Histone H4 OS=Drosophila melanogaster OX=7227 GN=His4 PE=1 SV=2	0	99	DNIQGITKPAIR				0.000379176	1324.75	442.589	1324.75	442.589	3	14	14.1.1.812.5	16.7499	9150.91	8870.33	16.74	0.12	10582.2
811	tr|A0A0B4KFZ9|A0A0B4KFZ9_DROME; sp|P84040|H4_DROME	Histone H4 OS=Drosophila melanogaster OX=7227 GN=His4r PE=3 SV=1; Histone H4 OS=Drosophila melanogaster OX=7227 GN=His4 PE=1 SV=2	0	99	DNIQGITKPAIR				-0.00345621	1324.74	442.588	1324.75	442.589	3	13	4.1.1.874.3	17.0054	7036.95	6856.05	17	0.17	8619.82
811	tr|A0A0B4KFZ9|A0A0B4KFZ9_DROME; sp|P84040|H4_DROME	Histone H4 OS=Drosophila melanogaster OX=7227 GN=His4r PE=3 SV=1; Histone H4 OS=Drosophila melanogaster OX=7227 GN=His4 PE=1 SV=2	0	99	DNIQGITKPAIR				-0.00431859	1324.74	442.588	1324.75	442.589	3	13	5.1.1.852.6	16.8831	4497.47	3539.68	16.81	0.29	6143.01
811	tr|A0A0B4KFZ9|A0A0B4KFZ9_DROME; sp|P84040|H4_DROME	Histone H4 OS=Drosophila melanogaster OX=7227 GN=His4r PE=3 SV=1; Histone H4 OS=Drosophila melanogaster OX=7227 GN=His4 PE=1 SV=2	0	99	DNIQGITKPAIR				-0.00259406	1324.74	663.379	1324.75	663.38	2	9	14.1.1.813.28	16.8463	2832.68	770.88	16.74	0.12	969.514
811	tr|A0A0B4KFZ9|A0A0B4KFZ9_DROME; sp|P84040|H4_DROME	Histone H4 OS=Drosophila melanogaster OX=7227 GN=His4r PE=3 SV=1; Histone H4 OS=Drosophila melanogaster OX=7227 GN=His4 PE=1 SV=2	0	99	DNIQGITKPAIR	Deamidated(Q)@4			0.0214725	1325.75	442.925	1325.73	442.917	3	11	15.1.1.919.3	17.2143	5527.06	4666.99	17.26	0.18	7076.5
811	tr|A0A0B4KFZ9|A0A0B4KFZ9_DROME; sp|P84040|H4_DROME	Histone H4 OS=Drosophila melanogaster OX=7227 GN=His4r PE=3 SV=1; Histone H4 OS=Drosophila melanogaster OX=7227 GN=His4 PE=1 SV=2	0	99	DNIQGITKPAIR	Deamidated(Q)@4			-0.0272163	1325.7	663.859	1325.73	663.872	2	9	3.1.1.890.14	17.3396	2313.98	1037.41	17.72	0.35	1491.09
811	tr|A0A0B4KFZ9|A0A0B4KFZ9_DROME; sp|P84040|H4_DROME	Histone H4 OS=Drosophila melanogaster OX=7227 GN=His4r PE=3 SV=1; Histone H4 OS=Drosophila melanogaster OX=7227 GN=His4 PE=1 SV=2	0	99	DNIQGITKPAIR				-0.0071609	1324.74	442.587	1324.75	442.589	3	15	1.1.1.995.4	17.4659	8031.83	7978.11	17.46	0.23	10726.1
811	tr|A0A0B4KFZ9|A0A0B4KFZ9_DROME; sp|P84040|H4_DROME	Histone H4 OS=Drosophila melanogaster OX=7227 GN=His4r PE=3 SV=1; Histone H4 OS=Drosophila melanogaster OX=7227 GN=His4 PE=1 SV=2	0	99	DNIQGITKPAIR				-0.00345621	1324.74	442.588	1324.75	442.589	3	12	4.1.1.876.4	17.1277	7036.95	2612.45	17	0.17	2777.44
811	tr|A0A0B4KFZ9|A0A0B4KFZ9_DROME; sp|P84040|H4_DROME	Histone H4 OS=Drosophila melanogaster OX=7227 GN=His4r PE=3 SV=1; Histone H4 OS=Drosophila melanogaster OX=7227 GN=His4 PE=1 SV=2	0	99	DNIQGITKPAIR				-0.0071609	1324.74	442.587	1324.75	442.589	3	12	1.1.1.996.4	17.5242	8031.83	7579.58	17.46	0.23	8362.25
811	tr|A0A0B4KFZ9|A0A0B4KFZ9_DROME; sp|P84040|H4_DROME	Histone H4 OS=Drosophila melanogaster OX=7227 GN=His4r PE=3 SV=1; Histone H4 OS=Drosophila melanogaster OX=7227 GN=His4 PE=1 SV=2	0	99	DNIQGITKPAIR				0.000500506	1324.75	442.589	1324.75	442.589	3	10	11.1.1.1007.3	17.6789	3794.82	3180.03	17.73	0.35	3545.01
811	tr|A0A0B4KFZ9|A0A0B4KFZ9_DROME; sp|P84040|H4_DROME	Histone H4 OS=Drosophila melanogaster OX=7227 GN=His4r PE=3 SV=1; Histone H4 OS=Drosophila melanogaster OX=7227 GN=His4 PE=1 SV=2	0	99	ISGLIYEETR				0.0026922	1179.62	590.815	1179.61	590.814	2	15	2.1.1.1031.8	21.5156	6332.05	3490.34	21.61	0.12	5514.62
811	tr|A0A0B4KFZ9|A0A0B4KFZ9_DROME; sp|P84040|H4_DROME	Histone H4 OS=Drosophila melanogaster OX=7227 GN=His4r PE=3 SV=1; Histone H4 OS=Drosophila melanogaster OX=7227 GN=His4 PE=1 SV=2	0	99	ISGLIYEETR				-0.000277705	1179.61	590.814	1179.61	590.814	2	16	16.1.1.912.7	20.9872	12607.2	9862.07	20.91	0.17	5986.2
811	tr|A0A0B4KFZ9|A0A0B4KFZ9_DROME; sp|P84040|H4_DROME	Histone H4 OS=Drosophila melanogaster OX=7227 GN=His4r PE=3 SV=1; Histone H4 OS=Drosophila melanogaster OX=7227 GN=His4 PE=1 SV=2	0	99	ISGLIYEETR				0.00105194	1179.61	590.815	1179.61	590.814	2	12	1.1.1.1068.17	21.7268	6721.93	5199.01	21.64	0.17	3256.55
811	tr|A0A0B4KFZ9|A0A0B4KFZ9_DROME; sp|P84040|H4_DROME	Histone H4 OS=Drosophila melanogaster OX=7227 GN=His4r PE=3 SV=1; Histone H4 OS=Drosophila melanogaster OX=7227 GN=His4 PE=1 SV=2	0	99	ISGLIYEETR				0.000589986	1179.61	590.814	1179.61	590.814	2	14	4.1.1.947.23	21.2834	7666.02	5784.07	21.24	0.18	4389.81
811	tr|A0A0B4KFZ9|A0A0B4KFZ9_DROME; sp|P84040|H4_DROME	Histone H4 OS=Drosophila melanogaster OX=7227 GN=His4r PE=3 SV=1; Histone H4 OS=Drosophila melanogaster OX=7227 GN=His4 PE=1 SV=2	0	99	ISGLIYEETR				-0.000629971	1179.61	590.814	1179.61	590.814	2	16	14.1.1.880.6	20.7191	8423.08	7772.99	20.69	0.17	5957.54
811	tr|A0A0B4KFZ9|A0A0B4KFZ9_DROME; sp|P84040|H4_DROME	Histone H4 OS=Drosophila melanogaster OX=7227 GN=His4r PE=3 SV=1; Histone H4 OS=Drosophila melanogaster OX=7227 GN=His4 PE=1 SV=2	0	99	ISGLIYEETR				-0.00106565	1179.61	590.813	1179.61	590.814	2	16	15.1.1.986.14	21.133	10382.3	9341.68	21.16	0.17	20459.3
811	tr|A0A0B4KFZ9|A0A0B4KFZ9_DROME; sp|P84040|H4_DROME	Histone H4 OS=Drosophila melanogaster OX=7227 GN=His4r PE=3 SV=1; Histone H4 OS=Drosophila melanogaster OX=7227 GN=His4 PE=1 SV=2	0	99	ISGLIYEETR				-0.000629971	1179.61	590.814	1179.61	590.814	2	13	14.1.1.878.21	20.6161	8423.08	6194.45	20.69	0.17	16764.2
811	tr|A0A0B4KFZ9|A0A0B4KFZ9_DROME; sp|P84040|H4_DROME	Histone H4 OS=Drosophila melanogaster OX=7227 GN=His4r PE=3 SV=1; Histone H4 OS=Drosophila melanogaster OX=7227 GN=His4 PE=1 SV=2	0	99	ISGLIYEETR				5.00129e-05	1179.61	590.814	1179.61	590.814	2	11	7.1.1.986.21	21.5889	3752.58	2660.87	21.5	0.18	5884.34
811	tr|A0A0B4KFZ9|A0A0B4KFZ9_DROME; sp|P84040|H4_DROME	Histone H4 OS=Drosophila melanogaster OX=7227 GN=His4r PE=3 SV=1; Histone H4 OS=Drosophila melanogaster OX=7227 GN=His4 PE=1 SV=2	0	99	ISGLIYEETR				-0.0034178	1179.61	590.812	1179.61	590.814	2	14	9.1.1.1011.5	21.6998	2624.69	2307.28	21.67	0.17	6804.05
811	tr|A0A0B4KFZ9|A0A0B4KFZ9_DROME; sp|P84040|H4_DROME	Histone H4 OS=Drosophila melanogaster OX=7227 GN=His4r PE=3 SV=1; Histone H4 OS=Drosophila melanogaster OX=7227 GN=His4 PE=1 SV=2	0	99	RISGLIYEETR			missed R-I@1	0.00384456	1335.72	446.247	1335.71	446.245	3	10	1.1.1.1033.12	19.6849	810.07	413.21	19.96	0.52	4001.76
811	tr|A0A0B4KFZ9|A0A0B4KFZ9_DROME; sp|P84040|H4_DROME	Histone H4 OS=Drosophila melanogaster OX=7227 GN=His4r PE=3 SV=1; Histone H4 OS=Drosophila melanogaster OX=7227 GN=His4 PE=1 SV=2	0	99	TVTAMDVVY			cleaved Y-A@C-term	-0.000938599	997.478	499.746	997.479	499.747	2	9	14.1.1.973.8	26.129	2067.94	1972.12	26.11	0.12	1993.99
811	tr|A0A0B4KFZ9|A0A0B4KFZ9_DROME; sp|P84040|H4_DROME	Histone H4 OS=Drosophila melanogaster OX=7227 GN=His4r PE=3 SV=1; Histone H4 OS=Drosophila melanogaster OX=7227 GN=His4 PE=1 SV=2	0	99	TVTAMDVVY			cleaved Y-A@C-term	-0.0022985	997.477	499.746	997.479	499.747	2	7	2.1.1.1126.5	27.0196	1581.95	1519.01	27.01	0.17	1978.4
811	tr|A0A0B4KFZ9|A0A0B4KFZ9_DROME; sp|P84040|H4_DROME	Histone H4 OS=Drosophila melanogaster OX=7227 GN=His4r PE=3 SV=1; Histone H4 OS=Drosophila melanogaster OX=7227 GN=His4 PE=1 SV=2	0	99	VFLENVIR				-0.00348015	988.567	495.291	988.571	495.293	2	13	4.1.1.1041.9	26.7224	12329.3	10294.1	26.77	0.17	7610.48
811	tr|A0A0B4KFZ9|A0A0B4KFZ9_DROME; sp|P84040|H4_DROME	Histone H4 OS=Drosophila melanogaster OX=7227 GN=His4r PE=3 SV=1; Histone H4 OS=Drosophila melanogaster OX=7227 GN=His4 PE=1 SV=2	0	99	VFLENVIR				-0.00348015	988.567	495.291	988.571	495.293	2	13	4.1.1.1042.5	26.7741	12329.3	11884.1	26.77	0.17	9345.24
811	tr|A0A0B4KFZ9|A0A0B4KFZ9_DROME; sp|P84040|H4_DROME	Histone H4 OS=Drosophila melanogaster OX=7227 GN=His4r PE=3 SV=1; Histone H4 OS=Drosophila melanogaster OX=7227 GN=His4 PE=1 SV=2	0	99	VFLENVIR				-0.000557237	988.57	495.292	988.571	495.293	2	12	8.1.1.1136.3	27.3432	2654.32	2497.17	27.38	0.12	2997.28
811	tr|A0A0B4KFZ9|A0A0B4KFZ9_DROME; sp|P84040|H4_DROME	Histone H4 OS=Drosophila melanogaster OX=7227 GN=His4r PE=3 SV=1; Histone H4 OS=Drosophila melanogaster OX=7227 GN=His4 PE=1 SV=2	0	99	VFLENVIR				0.00112719	988.572	495.293	988.571	495.293	2	13	13.1.1.1147.4	26.9409	20215.6	18625.5	26.99	0.12	8583.93
811	tr|A0A0B4KFZ9|A0A0B4KFZ9_DROME; sp|P84040|H4_DROME	Histone H4 OS=Drosophila melanogaster OX=7227 GN=His4r PE=3 SV=1; Histone H4 OS=Drosophila melanogaster OX=7227 GN=His4 PE=1 SV=2	0	99	VFLENVIR				0.00112719	988.572	495.293	988.571	495.293	2	13	13.1.1.1148.5	27.0012	20215.6	19302.4	26.99	0.12	9539.32
811	tr|A0A0B4KFZ9|A0A0B4KFZ9_DROME; sp|P84040|H4_DROME	Histone H4 OS=Drosophila melanogaster OX=7227 GN=His4r PE=3 SV=1; Histone H4 OS=Drosophila melanogaster OX=7227 GN=His4 PE=1 SV=2	0	99	VFLENVIR				0.000953146	988.571	495.293	988.571	495.293	2	12	15.1.1.1082.4	26.6984	15861.6	15458.8	26.69	0.12	8196.57
811	tr|A0A0B4KFZ9|A0A0B4KFZ9_DROME; sp|P84040|H4_DROME	Histone H4 OS=Drosophila melanogaster OX=7227 GN=His4r PE=3 SV=1; Histone H4 OS=Drosophila melanogaster OX=7227 GN=His4 PE=1 SV=2	0	99	VFLENVIR				-0.00140627	988.569	495.292	988.571	495.293	2	13	2.1.1.1125.4	26.9598	11408.8	9789.93	27.01	0.12	6916.02
811	tr|A0A0B4KFZ9|A0A0B4KFZ9_DROME; sp|P84040|H4_DROME	Histone H4 OS=Drosophila melanogaster OX=7227 GN=His4r PE=3 SV=1; Histone H4 OS=Drosophila melanogaster OX=7227 GN=His4 PE=1 SV=2	0	99	VFLENVIR				-0.00140627	988.569	495.292	988.571	495.293	2	13	2.1.1.1126.4	27.0179	11408.8	11100.4	27.01	0.12	8266.96
811	tr|A0A0B4KFZ9|A0A0B4KFZ9_DROME; sp|P84040|H4_DROME	Histone H4 OS=Drosophila melanogaster OX=7227 GN=His4r PE=3 SV=1; Histone H4 OS=Drosophila melanogaster OX=7227 GN=His4 PE=1 SV=2	0	99	VFLENVIR				-0.00202922	988.568	495.291	988.571	495.293	2	13	5.1.1.1017.3	26.4701	8393.06	8236.32	26.46	0.17	6338.29
811	tr|A0A0B4KFZ9|A0A0B4KFZ9_DROME; sp|P84040|H4_DROME	Histone H4 OS=Drosophila melanogaster OX=7227 GN=His4r PE=3 SV=1; Histone H4 OS=Drosophila melanogaster OX=7227 GN=His4 PE=1 SV=2	0	99	VFLENVIR				-0.0020952	988.568	495.291	988.571	495.293	2	12	9.1.1.1108.3	27.318	5567.74	5445.96	27.31	0.12	3778.58
811	tr|A0A0B4KFZ9|A0A0B4KFZ9_DROME; sp|P84040|H4_DROME	Histone H4 OS=Drosophila melanogaster OX=7227 GN=His4r PE=3 SV=1; Histone H4 OS=Drosophila melanogaster OX=7227 GN=His4 PE=1 SV=2	0	99	VFLENVIR				-0.00162818	988.569	495.292	988.571	495.293	2	13	12.1.1.1180.4	27.0445	11627.1	10419.5	27.09	0.12	5329.24
811	tr|A0A0B4KFZ9|A0A0B4KFZ9_DROME; sp|P84040|H4_DROME	Histone H4 OS=Drosophila melanogaster OX=7227 GN=His4r PE=3 SV=1; Histone H4 OS=Drosophila melanogaster OX=7227 GN=His4 PE=1 SV=2	0	99	VFLENVIR				-0.00162818	988.569	495.292	988.571	495.293	2	12	12.1.1.1181.5	27.0996	11627.1	11116.2	27.09	0.12	5950.43
811	tr|A0A0B4KFZ9|A0A0B4KFZ9_DROME; sp|P84040|H4_DROME	Histone H4 OS=Drosophila melanogaster OX=7227 GN=His4r PE=3 SV=1; Histone H4 OS=Drosophila melanogaster OX=7227 GN=His4 PE=1 SV=2	0	99	VFLENVIR				0.0003627	988.571	495.293	988.571	495.293	2	13	16.1.1.1004.3	26.3373	21241.2	17449.6	26.39	0.12	7922.1
811	tr|A0A0B4KFZ9|A0A0B4KFZ9_DROME; sp|P84040|H4_DROME	Histone H4 OS=Drosophila melanogaster OX=7227 GN=His4r PE=3 SV=1; Histone H4 OS=Drosophila melanogaster OX=7227 GN=His4 PE=1 SV=2	0	99	VFLENVIR				0.0003627	988.571	495.293	988.571	495.293	2	13	16.1.1.1005.3	26.399	21241.2	20622.6	26.39	0.12	11799
811	tr|A0A0B4KFZ9|A0A0B4KFZ9_DROME; sp|P84040|H4_DROME	Histone H4 OS=Drosophila melanogaster OX=7227 GN=His4r PE=3 SV=1; Histone H4 OS=Drosophila melanogaster OX=7227 GN=His4 PE=1 SV=2	0	99	VFLENVIR				0.0003627	988.571	495.293	988.571	495.293	2	13	16.1.1.1006.6	26.4593	21241.2	15784.5	26.39	0.12	7158.89
811	tr|A0A0B4KFZ9|A0A0B4KFZ9_DROME; sp|P84040|H4_DROME	Histone H4 OS=Drosophila melanogaster OX=7227 GN=His4r PE=3 SV=1; Histone H4 OS=Drosophila melanogaster OX=7227 GN=His4 PE=1 SV=2	0	99	VFLENVIR				-0.00157436	988.569	495.292	988.571	495.293	2	13	1.1.1.1161.6	27.1311	12002.8	11725.8	27.12	0.18	8259.97
811	tr|A0A0B4KFZ9|A0A0B4KFZ9_DROME; sp|P84040|H4_DROME	Histone H4 OS=Drosophila melanogaster OX=7227 GN=His4r PE=3 SV=1; Histone H4 OS=Drosophila melanogaster OX=7227 GN=His4 PE=1 SV=2	0	99	VFLENVIR				0.00120934	988.572	495.293	988.571	495.293	2	12	10.1.1.1145.3	27.4618	6653.34	6081.7	27.41	0.18	3721.39
811	tr|A0A0B4KFZ9|A0A0B4KFZ9_DROME; sp|P84040|H4_DROME	Histone H4 OS=Drosophila melanogaster OX=7227 GN=His4r PE=3 SV=1; Histone H4 OS=Drosophila melanogaster OX=7227 GN=His4 PE=1 SV=2	0	99	VFLENVIR				0.00188871	988.572	495.293	988.571	495.293	2	13	14.1.1.972.3	26.0659	13274.1	8897.71	26.17	0.17	3933.04
811	tr|A0A0B4KFZ9|A0A0B4KFZ9_DROME; sp|P84040|H4_DROME	Histone H4 OS=Drosophila melanogaster OX=7227 GN=His4r PE=3 SV=1; Histone H4 OS=Drosophila melanogaster OX=7227 GN=His4 PE=1 SV=2	0	99	VFLENVIR				0.00188871	988.572	495.293	988.571	495.293	2	13	14.1.1.973.6	26.1257	13274.1	13148.3	26.17	0.17	7650.14
811	tr|A0A0B4KFZ9|A0A0B4KFZ9_DROME; sp|P84040|H4_DROME	Histone H4 OS=Drosophila melanogaster OX=7227 GN=His4r PE=3 SV=1; Histone H4 OS=Drosophila melanogaster OX=7227 GN=His4 PE=1 SV=2	0	99	VFLENVIR				0.00188871	988.572	495.293	988.571	495.293	2	13	14.1.1.974.4	26.1807	13274.1	12676.1	26.17	0.17	7547.55
811	tr|A0A0B4KFZ9|A0A0B4KFZ9_DROME; sp|P84040|H4_DROME	Histone H4 OS=Drosophila melanogaster OX=7227 GN=His4r PE=3 SV=1; Histone H4 OS=Drosophila melanogaster OX=7227 GN=His4 PE=1 SV=2	0	99	VFLENVIR				-0.000796874	988.57	495.292	988.571	495.293	2	12	7.1.1.1083.6	27.2008	5347.19	4961.82	27.19	0.12	4096.75
811	tr|A0A0B4KFZ9|A0A0B4KFZ9_DROME; sp|P84040|H4_DROME	Histone H4 OS=Drosophila melanogaster OX=7227 GN=His4r PE=3 SV=1; Histone H4 OS=Drosophila melanogaster OX=7227 GN=His4 PE=1 SV=2	0	98.87	ISGLIYEETR				0.00095878	1179.61	590.814	1179.61	590.814	2	15	10.1.1.1049.6	21.928	4264.41	4024.62	21.88	0.17	10431.6
811	tr|A0A0B4KFZ9|A0A0B4KFZ9_DROME; sp|P84040|H4_DROME	Histone H4 OS=Drosophila melanogaster OX=7227 GN=His4r PE=3 SV=1; Histone H4 OS=Drosophila melanogaster OX=7227 GN=His4 PE=1 SV=2	0	98.13	KTVTAMDVVY			cleaved Y-A@C-term; missed K-T@1	-0.00163639	1125.57	563.793	1125.57	563.794	2	9	16.1.1.928.7	21.9212	2589.19	2225.61	21.89	0.17	2345.79
811	tr|A0A0B4KFZ9|A0A0B4KFZ9_DROME; sp|P84040|H4_DROME	Histone H4 OS=Drosophila melanogaster OX=7227 GN=His4r PE=3 SV=1; Histone H4 OS=Drosophila melanogaster OX=7227 GN=His4 PE=1 SV=2	0.774691	97.47	MTGRGKGGK			missed R-G@4; missed K-G@6	0.00357092	890.479	446.247	890.476	446.245	2	8	5.1.1.708.10	8.63817	1510.43	1429.34	8.68	0.35	2983.18
812	tr|Q9VLS0|Q9VLS0_DROME	LD18607p OS=Drosophila melanogaster OX=7227 GN=Dmel\CG8460 PE=1 SV=1	2	99	DVENFFEIK				-0.000410225	1139.55	570.782	1139.55	570.782	2	13	15.1.1.1162.2	31.3373	2971.84	2957.91	31.33	0.12	2393.49
812	tr|Q9VLS0|Q9VLS0_DROME	LD18607p OS=Drosophila melanogaster OX=7227 GN=Dmel\CG8460 PE=1 SV=1	2	99	GGPQDQDVFDLGLVSPEPLAK				-0.00208428	2181.09	728.038	2181.1	728.039	3	14	12.1.1.1335.11	36.056	2780.97	1341.63	35.93	0.12	1601.74
812	tr|Q9VLS0|Q9VLS0_DROME	LD18607p OS=Drosophila melanogaster OX=7227 GN=Dmel\CG8460 PE=1 SV=1	2	99	HIVFYPTLY			cleaved Y-S@C-term	1.46867e-05	1151.6	576.808	1151.6	576.808	2	11	15.1.1.1163.3	31.3957	4017.45	3690.35	31.44	0.17	2016.39
812	tr|Q9VLS0|Q9VLS0_DROME	LD18607p OS=Drosophila melanogaster OX=7227 GN=Dmel\CG8460 PE=1 SV=1	2	99	LILVIPPFR				-0.00277681	1066.69	534.351	1066.69	534.352	2	10	12.1.1.1343.3	36.5078	2728.69	2320	36.68	0.47	1882.41
812	tr|Q9VLS0|Q9VLS0_DROME	LD18607p OS=Drosophila melanogaster OX=7227 GN=Dmel\CG8460 PE=1 SV=1	2	99	LLLSDAQER				-0.00239434	1043.56	522.787	1043.56	522.788	2	12	15.1.1.920.18	17.2973	5423.12	4947.86	17.27	0.23	8972.18
812	tr|Q9VLS0|Q9VLS0_DROME	LD18607p OS=Drosophila melanogaster OX=7227 GN=Dmel\CG8460 PE=1 SV=1	2	99	YAVAGTHDIDAGWLTDVR				-0.00145726	1958.95	653.99	1958.95	653.99	3	25	15.1.1.1122.9	29.0416	2448.13	1910.74	29	0.17	2503.97
812	tr|Q9VLS0|Q9VLS0_DROME	LD18607p OS=Drosophila melanogaster OX=7227 GN=Dmel\CG8460 PE=1 SV=1	0.00130485	99	TLVLQMAK			cleaved Y-T@N-term	0.000635816	902.527	452.271	902.526	452.27	2	11	14.1.1.869.4	20.0621	4474.91	4343.05	20.05	0.18	4133.55
812	tr|Q9VLS0|Q9VLS0_DROME	LD18607p OS=Drosophila melanogaster OX=7227 GN=Dmel\CG8460 PE=1 SV=1	0	99	DVENFFEIK				0.00137267	1139.55	570.783	1139.55	570.782	2	12	12.1.1.1260.6	31.6902	4655.37	4037.08	31.73	0.12	2882.83
812	tr|Q9VLS0|Q9VLS0_DROME	LD18607p OS=Drosophila melanogaster OX=7227 GN=Dmel\CG8460 PE=1 SV=1	0	99	DVENFFEIK				0.00137267	1139.55	570.783	1139.55	570.782	2	11	12.1.1.1261.3	31.7417	4655.37	4503.78	31.73	0.12	3129.36
812	tr|Q9VLS0|Q9VLS0_DROME	LD18607p OS=Drosophila melanogaster OX=7227 GN=Dmel\CG8460 PE=1 SV=1	0	99	DVENFFEIK				-0.000354375	1139.55	570.782	1139.55	570.782	2	11	14.1.1.1053.5	30.7691	5800.52	5604.81	30.76	0.12	3756.27
812	tr|Q9VLS0|Q9VLS0_DROME	LD18607p OS=Drosophila melanogaster OX=7227 GN=Dmel\CG8460 PE=1 SV=1	0	99	DVENFFEIK				-0.00279977	1139.55	570.781	1139.55	570.782	2	9	16.1.1.1084.5	30.9877	2140.29	1932.92	30.97	0.17	2240.47
812	tr|Q9VLS0|Q9VLS0_DROME	LD18607p OS=Drosophila melanogaster OX=7227 GN=Dmel\CG8460 PE=1 SV=1	0	99	GGPQDQDVFDLGLVSPEPLAK				-0.005085	2181.09	1091.55	2181.1	1091.55	2	13	12.1.1.1334.18	36.0245	1809.93	1289.29	35.93	0.12	882.061
812	tr|Q9VLS0|Q9VLS0_DROME	LD18607p OS=Drosophila melanogaster OX=7227 GN=Dmel\CG8460 PE=1 SV=1	0	99	GGPQDQDVFDLGLVSPEPLAK				0.00169476	2181.1	728.04	2181.1	728.039	3	11	15.1.1.1237.15	35.7153	2648.59	1401.06	35.63	0.12	2163.32
812	tr|Q9VLS0|Q9VLS0_DROME	LD18607p OS=Drosophila melanogaster OX=7227 GN=Dmel\CG8460 PE=1 SV=1	0	99	GGPQDQDVFDLGLVSPEPLAK				0.013679	2181.11	728.044	2181.1	728.039	3	13	16.1.1.1155.8	35.0807	1113.92	1016.86	35.06	0.17	2301.99
812	tr|Q9VLS0|Q9VLS0_DROME	LD18607p OS=Drosophila melanogaster OX=7227 GN=Dmel\CG8460 PE=1 SV=1	0	99	GGPQDQDVFDLGLVSPEPLAK				-0.00288221	2181.09	728.038	2181.1	728.039	3	19	14.1.1.1125.13	34.9697	4094.28	3770.91	34.95	0.12	2716.41
812	tr|Q9VLS0|Q9VLS0_DROME	LD18607p OS=Drosophila melanogaster OX=7227 GN=Dmel\CG8460 PE=1 SV=1	0	99	GGPQDQDVFDLGLVSPEPLAK				0.00169476	2181.1	728.04	2181.1	728.039	3	10	15.1.1.1235.7	35.5858	2648.59	2504.16	35.63	0.12	2578.73
812	tr|Q9VLS0|Q9VLS0_DROME	LD18607p OS=Drosophila melanogaster OX=7227 GN=Dmel\CG8460 PE=1 SV=1	0	99	HIVFYPTLY			cleaved Y-S@C-term	-0.00170576	1151.6	576.807	1151.6	576.808	2	10	12.1.1.1262.5	31.8032	4899.02	4775.8	31.8	0.12	2945.78
812	tr|Q9VLS0|Q9VLS0_DROME	LD18607p OS=Drosophila melanogaster OX=7227 GN=Dmel\CG8460 PE=1 SV=1	0	99	HIVFYPTLY			cleaved Y-S@C-term	-0.00160553	1151.6	576.807	1151.6	576.808	2	10	14.1.1.1054.4	30.8261	5613.94	5472.57	30.82	0.12	3462.12
812	tr|Q9VLS0|Q9VLS0_DROME	LD18607p OS=Drosophila melanogaster OX=7227 GN=Dmel\CG8460 PE=1 SV=1	0	99	LILVIPPFR				-0.00277681	1066.69	534.351	1066.69	534.352	2	11	12.1.1.1347.3	36.7416	2728.69	2498.32	36.68	0.47	2093.48
812	tr|Q9VLS0|Q9VLS0_DROME	LD18607p OS=Drosophila melanogaster OX=7227 GN=Dmel\CG8460 PE=1 SV=1	0	99	LILVIPPFR				-0.00150267	1066.69	534.352	1066.69	534.352	2	10	15.1.1.1247.4	36.2788	2208.04	2152.14	36.27	0.35	1613.14
812	tr|Q9VLS0|Q9VLS0_DROME	LD18607p OS=Drosophila melanogaster OX=7227 GN=Dmel\CG8460 PE=1 SV=1	0	99	LILVIPPFR				-0.00189711	1066.69	534.351	1066.69	534.352	2	11	14.1.1.1135.4	35.5361	2755.35	2146.53	35.59	0.23	1956.6
812	tr|Q9VLS0|Q9VLS0_DROME	LD18607p OS=Drosophila melanogaster OX=7227 GN=Dmel\CG8460 PE=1 SV=1	0	99	LILVIPPFR				-0.00189711	1066.69	534.351	1066.69	534.352	2	11	14.1.1.1136.5	35.596	2755.35	2650.21	35.59	0.23	1953.3
812	tr|Q9VLS0|Q9VLS0_DROME	LD18607p OS=Drosophila melanogaster OX=7227 GN=Dmel\CG8460 PE=1 SV=1	0	99	LILVIPPFR				0.000181165	1066.69	534.352	1066.69	534.352	2	10	16.1.1.1165.3	35.6434	1211.56	806.69	35.75	0.29	1100.8
812	tr|Q9VLS0|Q9VLS0_DROME	LD18607p OS=Drosophila melanogaster OX=7227 GN=Dmel\CG8460 PE=1 SV=1	0	99	LLLSDAQER				-0.000880403	1043.56	522.787	1043.56	522.788	2	13	14.1.1.813.14	16.8229	6488.27	6191.49	16.8	0.23	17750.5
812	tr|Q9VLS0|Q9VLS0_DROME	LD18607p OS=Drosophila melanogaster OX=7227 GN=Dmel\CG8460 PE=1 SV=1	0	99	YAVAGTHDIDAGWLTDVR				-0.00145726	1958.95	653.99	1958.95	653.99	3	17	15.1.1.1121.7	28.9768	2448.13	2411.8	29	0.17	2053.72
812	tr|Q9VLS0|Q9VLS0_DROME	LD18607p OS=Drosophila melanogaster OX=7227 GN=Dmel\CG8460 PE=1 SV=1	0	99	YAVAGTHDIDAGWLTDVR				0.00311601	1958.95	653.991	1958.95	653.99	3	23	14.1.1.1013.5	28.4676	3057.38	2639.33	28.55	0.29	3099.68
812	tr|Q9VLS0|Q9VLS0_DROME	LD18607p OS=Drosophila melanogaster OX=7227 GN=Dmel\CG8460 PE=1 SV=1	0	98.95	TLVLQMAK			cleaved Y-T@N-term	-0.0355548	902.49	452.252	902.526	452.27	2	10	15.1.1.977.7	20.589	2658.5	2623.36	20.58	0.41	3533.11
813	tr|Q9VK19|Q9VK19_DROME	FI07225p OS=Drosophila melanogaster OX=7227 GN=Ski6 PE=1 SV=1	2	99	EHLLHMGSASDFAK				0.000468603	1541.73	514.917	1541.73	514.917	3	15	2.1.1.998.15	19.5975	2707.5	2367.4	19.57	0.17	4031.36
813	tr|Q9VK19|Q9VK19_DROME	FI07225p OS=Drosophila melanogaster OX=7227 GN=Ski6 PE=1 SV=1	2	99	IAFLEMSER				-0.000760124	1094.54	548.278	1094.54	548.279	2	10	2.1.1.1125.8	26.9664	3675.75	2595.62	26.89	0.12	3079.77
813	tr|Q9VK19|Q9VK19_DROME	FI07225p OS=Drosophila melanogaster OX=7227 GN=Ski6 PE=1 SV=1	2	99	LGVFEQPDGSAYMEQGNTK				-0.000449912	2069.94	690.986	2069.94	690.986	3	17	2.1.1.1106.11	25.8827	1487.82	891.85	25.8	0.12	4401.35
813	tr|Q9VK19|Q9VK19_DROME	FI07225p OS=Drosophila melanogaster OX=7227 GN=Ski6 PE=1 SV=1	2	99	LTVAALPTAEK				-5.29323e-05	1112.64	557.329	1112.64	557.329	2	14	2.1.1.1027.16	21.2844	4915.83	4268.7	21.26	0.12	4263.68
813	tr|Q9VK19|Q9VK19_DROME	FI07225p OS=Drosophila melanogaster OX=7227 GN=Ski6 PE=1 SV=1	2	99	SNIPLTDISQFEEVSGGPK				-0.00221542	2017	1009.51	2017	1009.51	2	12	1.1.1.1256.18	32.6918	531.75	321.02	32.64	0.12	760.975
813	tr|Q9VK19|Q9VK19_DROME	FI07225p OS=Drosophila melanogaster OX=7227 GN=Ski6 PE=1 SV=1	2	99	YDLLSEQGLR				-0.00457244	1192.6	597.309	1192.61	597.312	2	12	1.1.1.1129.7	25.276	1564.35	1349.23	25.21	0.12	2491.54
813	tr|Q9VK19|Q9VK19_DROME	FI07225p OS=Drosophila melanogaster OX=7227 GN=Ski6 PE=1 SV=1	0	99	IAFLEMSER				-0.00338296	1094.54	548.277	1094.54	548.279	2	10	1.1.1.1160.9	27.0776	1703.41	1530.87	27.06	0.41	2637.32
813	tr|Q9VK19|Q9VK19_DROME	FI07225p OS=Drosophila melanogaster OX=7227 GN=Ski6 PE=1 SV=1	0	99	LTVAALPTAEK				-0.00969099	1112.63	557.324	1112.64	557.329	2	13	4.1.1.942.16	20.9797	3516.01	2934.86	20.95	0.23	4470.91
813	tr|Q9VK19|Q9VK19_DROME	FI07225p OS=Drosophila melanogaster OX=7227 GN=Ski6 PE=1 SV=1	0	99	SNIPLTDISQFEEVSGGPK				-0.00617297	2016.99	1009.5	2017	1009.51	2	12	4.1.1.1140.28	32.5108	1689.88	1545.81	32.46	0.12	1689.83
813	tr|Q9VK19|Q9VK19_DROME	FI07225p OS=Drosophila melanogaster OX=7227 GN=Ski6 PE=1 SV=1	0	99	SNIPLTDISQFEEVSGGPK				-0.00894706	2016.99	673.338	2017	673.341	3	16	2.1.1.1222.9	32.6033	2241.16	1997.57	32.88	0.46	3431.53
814	tr|A0A0B4LF57|A0A0B4LF57_DROME; sp|P62152|CALM_DROME	Calmodulin, isoform C OS=Drosophila melanogaster OX=7227 GN=Cam PE=1 SV=1; Calmodulin OS=Drosophila melanogaster OX=7227 GN=Cam PE=1 SV=2	2	99	ADQLTEEQIAEFK	Acetyl@N-term	Acetyl@2	cleaved M-A@N-term	-0.0064489	1562.74	782.377	1562.75	782.38	2	16	3.1.1.1124.13	30.9171	2332.56	2281.51	30.68	0.35	4309.16
814	tr|A0A0B4LF57|A0A0B4LF57_DROME; sp|P62152|CALM_DROME	Calmodulin, isoform C OS=Drosophila melanogaster OX=7227 GN=Cam PE=1 SV=1; Calmodulin OS=Drosophila melanogaster OX=7227 GN=Cam PE=1 SV=2	2	99	DTDSEEEIR				-0.00146503	1092.46	547.235	1092.46	547.236	2	11	7.1.1.785.20	9.91208	1871	1732.08	9.88	0.12	2794.34
814	tr|A0A0B4LF57|A0A0B4LF57_DROME; sp|P62152|CALM_DROME	Calmodulin, isoform C OS=Drosophila melanogaster OX=7227 GN=Cam PE=1 SV=1; Calmodulin OS=Drosophila melanogaster OX=7227 GN=Cam PE=1 SV=2	2	99	EAFSLFDKDGDGTITTK			missed K-D@8	-1.76453e-05	1843.88	615.635	1843.88	615.635	3	19	7.1.1.1074.17	26.6941	7492.22	5889.64	26.66	0.12	6631.65
814	tr|A0A0B4LF57|A0A0B4LF57_DROME; sp|P62152|CALM_DROME	Calmodulin, isoform C OS=Drosophila melanogaster OX=7227 GN=Cam PE=1 SV=1; Calmodulin OS=Drosophila melanogaster OX=7227 GN=Cam PE=1 SV=2	2	99	HVMTNLGEK				0.00045613	1027.51	514.764	1027.51	514.763	2	13	1.1.1.861.23	9.92907	2976.82	2510.67	9.89	0.12	1438.76
814	tr|A0A0B4LF57|A0A0B4LF57_DROME; sp|P62152|CALM_DROME	Calmodulin, isoform C OS=Drosophila melanogaster OX=7227 GN=Cam PE=1 SV=1; Calmodulin OS=Drosophila melanogaster OX=7227 GN=Cam PE=1 SV=2	2	99	LTDEEVDEMIR				-0.000942057	1348.62	675.316	1348.62	675.316	2	15	2.1.1.1090.13	24.9441	4588.76	2835.57	24.86	0.12	2652.16
814	tr|A0A0B4LF57|A0A0B4LF57_DROME; sp|P62152|CALM_DROME	Calmodulin, isoform C OS=Drosophila melanogaster OX=7227 GN=Cam PE=1 SV=1; Calmodulin OS=Drosophila melanogaster OX=7227 GN=Cam PE=1 SV=2	2	99	VFDKDGNGFISAAELR	Deamidated(N)@7		missed K-D@4	-0.0158463	1738.84	580.62	1738.85	580.625	3	23	8.1.1.1139.8	27.5262	8059.12	7673.72	27.51	0.17	8991.38
814	tr|A0A0B4LF57|A0A0B4LF57_DROME; sp|P62152|CALM_DROME	Calmodulin, isoform C OS=Drosophila melanogaster OX=7227 GN=Cam PE=1 SV=1; Calmodulin OS=Drosophila melanogaster OX=7227 GN=Cam PE=1 SV=2	0	99	ADQLTEEQIAEFK	Acetyl@N-term	Acetyl@2	cleaved M-A@N-term	0.00422483	1562.75	782.383	1562.75	782.38	2	16	10.1.1.1210.11	31.2506	7051.31	4623.49	31.17	0.12	4480.9
814	tr|A0A0B4LF57|A0A0B4LF57_DROME; sp|P62152|CALM_DROME	Calmodulin, isoform C OS=Drosophila melanogaster OX=7227 GN=Cam PE=1 SV=1; Calmodulin OS=Drosophila melanogaster OX=7227 GN=Cam PE=1 SV=2	0	99	ADQLTEEQIAEFK	Acetyl@N-term	Acetyl@2	cleaved M-A@N-term	0.00310943	1562.75	782.382	1562.75	782.38	2	15	11.1.1.1241.20	31.3189	4625.4	3791.42	31.28	0.17	5081.33
814	tr|A0A0B4LF57|A0A0B4LF57_DROME; sp|P62152|CALM_DROME	Calmodulin, isoform C OS=Drosophila melanogaster OX=7227 GN=Cam PE=1 SV=1; Calmodulin OS=Drosophila melanogaster OX=7227 GN=Cam PE=1 SV=2	0	99	ADQLTEEQIAEFK	Acetyl@N-term	Acetyl@2	cleaved M-A@N-term	0.00176076	1562.75	782.381	1562.75	782.38	2	16	12.1.1.1245.11	30.8256	4622.5	4550.38	30.86	0.17	5117.01
814	tr|A0A0B4LF57|A0A0B4LF57_DROME; sp|P62152|CALM_DROME	Calmodulin, isoform C OS=Drosophila melanogaster OX=7227 GN=Cam PE=1 SV=1; Calmodulin OS=Drosophila melanogaster OX=7227 GN=Cam PE=1 SV=2	0	99	ADQLTEEQIAEFK	Acetyl@N-term	Acetyl@2	cleaved M-A@N-term	-0.00305009	1562.74	782.379	1562.75	782.38	2	17	7.1.1.1149.25	31.0652	5574.95	3134.57	30.91	0.17	3280.01
814	tr|A0A0B4LF57|A0A0B4LF57_DROME; sp|P62152|CALM_DROME	Calmodulin, isoform C OS=Drosophila melanogaster OX=7227 GN=Cam PE=1 SV=1; Calmodulin OS=Drosophila melanogaster OX=7227 GN=Cam PE=1 SV=2	0	99	ADQLTEEQIAEFK	Acetyl@N-term	Acetyl@2	cleaved M-A@N-term	-0.00153015	1562.74	782.38	1562.75	782.38	2	13	14.1.1.1039.17	29.9751	3805.09	2651.66	29.89	0.17	4991.25
814	tr|A0A0B4LF57|A0A0B4LF57_DROME; sp|P62152|CALM_DROME	Calmodulin, isoform C OS=Drosophila melanogaster OX=7227 GN=Cam PE=1 SV=1; Calmodulin OS=Drosophila melanogaster OX=7227 GN=Cam PE=1 SV=2	0	99	ADQLTEEQIAEFK	Acetyl@N-term	Acetyl@2	cleaved M-A@N-term	-0.000237645	1562.75	782.38	1562.75	782.38	2	16	1.1.1.1224.9	30.8107	2572.21	2135.2	30.78	0.17	6059.15
814	tr|A0A0B4LF57|A0A0B4LF57_DROME; sp|P62152|CALM_DROME	Calmodulin, isoform C OS=Drosophila melanogaster OX=7227 GN=Cam PE=1 SV=1; Calmodulin OS=Drosophila melanogaster OX=7227 GN=Cam PE=1 SV=2	0	99	DTDSEEEIR				-0.00209462	1092.46	547.235	1092.46	547.236	2	13	8.1.1.833.16	9.86157	2025.98	1661.86	9.82	0.12	2249.6
814	tr|A0A0B4LF57|A0A0B4LF57_DROME; sp|P62152|CALM_DROME	Calmodulin, isoform C OS=Drosophila melanogaster OX=7227 GN=Cam PE=1 SV=1; Calmodulin OS=Drosophila melanogaster OX=7227 GN=Cam PE=1 SV=2	0	99	DTDSEEEIR				-0.0046906	1092.45	547.234	1092.46	547.236	2	10	4.1.1.744.11	9.48577	1100.32	1083.12	9.4	0.23	3026.31
814	tr|A0A0B4LF57|A0A0B4LF57_DROME; sp|P62152|CALM_DROME	Calmodulin, isoform C OS=Drosophila melanogaster OX=7227 GN=Cam PE=1 SV=1; Calmodulin OS=Drosophila melanogaster OX=7227 GN=Cam PE=1 SV=2	0	99	DTDSEEEIR				-0.00648813	1092.45	547.233	1092.46	547.236	2	13	6.1.1.747.15	9.59872	570.57	533.99	9.26	1.05	4126.28
814	tr|A0A0B4LF57|A0A0B4LF57_DROME; sp|P62152|CALM_DROME	Calmodulin, isoform C OS=Drosophila melanogaster OX=7227 GN=Cam PE=1 SV=1; Calmodulin OS=Drosophila melanogaster OX=7227 GN=Cam PE=1 SV=2	0	99	EAFSLFDKDGDGTITTK			missed K-D@8	-0.00212998	1843.88	615.635	1843.88	615.635	3	14	9.1.1.1099.11	26.8075	6864.26	5819.14	26.74	0.17	5666.77
814	tr|A0A0B4LF57|A0A0B4LF57_DROME; sp|P62152|CALM_DROME	Calmodulin, isoform C OS=Drosophila melanogaster OX=7227 GN=Cam PE=1 SV=1; Calmodulin OS=Drosophila melanogaster OX=7227 GN=Cam PE=1 SV=2	0	99	EAFSLFDKDGDGTITTK			missed K-D@8	0.00817076	1843.89	615.638	1843.88	615.635	3	9	13.1.1.1138.16	26.4361	1847.99	1618.98	26.36	0.29	1706.33
814	tr|A0A0B4LF57|A0A0B4LF57_DROME; sp|P62152|CALM_DROME	Calmodulin, isoform C OS=Drosophila melanogaster OX=7227 GN=Cam PE=1 SV=1; Calmodulin OS=Drosophila melanogaster OX=7227 GN=Cam PE=1 SV=2	0	99	EAFSLFDKDGDGTITTK			missed K-D@8	0.00120547	1843.89	615.636	1843.88	615.635	3	13	12.1.1.1172.16	26.593	5693.24	3872	26.51	0.12	3363.6
814	tr|A0A0B4LF57|A0A0B4LF57_DROME; sp|P62152|CALM_DROME	Calmodulin, isoform C OS=Drosophila melanogaster OX=7227 GN=Cam PE=1 SV=1; Calmodulin OS=Drosophila melanogaster OX=7227 GN=Cam PE=1 SV=2	0	99	EAFSLFDKDGDGTITTK			missed K-D@8	-0.00190288	1843.88	922.948	1843.88	922.949	2	10	15.1.1.1072.18	26.1616	59.6464	59.6464			503.505
814	tr|A0A0B4LF57|A0A0B4LF57_DROME; sp|P62152|CALM_DROME	Calmodulin, isoform C OS=Drosophila melanogaster OX=7227 GN=Cam PE=1 SV=1; Calmodulin OS=Drosophila melanogaster OX=7227 GN=Cam PE=1 SV=2	0	99	HVMTNLGEK				0.00337545	1027.52	514.765	1027.51	514.763	2	15	4.1.1.737.9	9.08145	5450.1	4631.51	9	0.23	2499.57
814	tr|A0A0B4LF57|A0A0B4LF57_DROME; sp|P62152|CALM_DROME	Calmodulin, isoform C OS=Drosophila melanogaster OX=7227 GN=Cam PE=1 SV=1; Calmodulin OS=Drosophila melanogaster OX=7227 GN=Cam PE=1 SV=2	0	99	HVMTNLGEK				-0.000498121	1027.51	514.763	1027.51	514.763	2	14	7.1.1.780.11	9.60577	6110.46	5516.88	9.58	0.17	2798.3
814	tr|A0A0B4LF57|A0A0B4LF57_DROME; sp|P62152|CALM_DROME	Calmodulin, isoform C OS=Drosophila melanogaster OX=7227 GN=Cam PE=1 SV=1; Calmodulin OS=Drosophila melanogaster OX=7227 GN=Cam PE=1 SV=2	0	99	HVMTNLGEK				-9.43094e-05	1027.51	514.763	1027.51	514.763	2	14	9.1.1.800.18	9.5187	6894.52	6623.29	9.49	0.12	3440.53
814	tr|A0A0B4LF57|A0A0B4LF57_DROME; sp|P62152|CALM_DROME	Calmodulin, isoform C OS=Drosophila melanogaster OX=7227 GN=Cam PE=1 SV=1; Calmodulin OS=Drosophila melanogaster OX=7227 GN=Cam PE=1 SV=2	0	99	HVMTNLGEK				-0.0021964	1027.51	514.762	1027.51	514.763	2	14	10.1.1.835.11	9.63947	7115.68	6385.62	9.61	0.12	2875.45
814	tr|A0A0B4LF57|A0A0B4LF57_DROME; sp|P62152|CALM_DROME	Calmodulin, isoform C OS=Drosophila melanogaster OX=7227 GN=Cam PE=1 SV=1; Calmodulin OS=Drosophila melanogaster OX=7227 GN=Cam PE=1 SV=2	0	99	HVMTNLGEK				0.00119213	1027.51	514.764	1027.51	514.763	2	13	2.1.1.823.22	9.57862	3734.71	3016.26	9.54	0.46	1838.21
814	tr|A0A0B4LF57|A0A0B4LF57_DROME; sp|P62152|CALM_DROME	Calmodulin, isoform C OS=Drosophila melanogaster OX=7227 GN=Cam PE=1 SV=1; Calmodulin OS=Drosophila melanogaster OX=7227 GN=Cam PE=1 SV=2	0	99	HVMTNLGEK				2.19491e-06	1027.51	514.763	1027.51	514.763	2	14	3.1.1.755.17	9.51115	2605.8	2474.96	9.3	0.35	1675.43
814	tr|A0A0B4LF57|A0A0B4LF57_DROME; sp|P62152|CALM_DROME	Calmodulin, isoform C OS=Drosophila melanogaster OX=7227 GN=Cam PE=1 SV=1; Calmodulin OS=Drosophila melanogaster OX=7227 GN=Cam PE=1 SV=2	0	99	HVMTNLGEK				-0.00102609	1027.51	514.763	1027.51	514.763	2	15	8.1.1.829.12	9.61142	6292.02	6065.96	9.59	0.18	3520.65
814	tr|A0A0B4LF57|A0A0B4LF57_DROME; sp|P62152|CALM_DROME	Calmodulin, isoform C OS=Drosophila melanogaster OX=7227 GN=Cam PE=1 SV=1; Calmodulin OS=Drosophila melanogaster OX=7227 GN=Cam PE=1 SV=2	0	99	HVMTNLGEK				0.00152682	1027.51	514.764	1027.51	514.763	2	15	11.1.1.869.23	9.69495	6948.69	5983.39	9.65	0.12	2697.41
814	tr|A0A0B4LF57|A0A0B4LF57_DROME; sp|P62152|CALM_DROME	Calmodulin, isoform C OS=Drosophila melanogaster OX=7227 GN=Cam PE=1 SV=1; Calmodulin OS=Drosophila melanogaster OX=7227 GN=Cam PE=1 SV=2	0	99	HVMTNLGEK				-0.000651717	1027.51	514.763	1027.51	514.763	2	14	15.1.1.778.21	9.21557	3192.02	2795.6	9.18	0.12	1448.26
814	tr|A0A0B4LF57|A0A0B4LF57_DROME; sp|P62152|CALM_DROME	Calmodulin, isoform C OS=Drosophila melanogaster OX=7227 GN=Cam PE=1 SV=1; Calmodulin OS=Drosophila melanogaster OX=7227 GN=Cam PE=1 SV=2	0	99	HVMTNLGEK				0.00132398	1027.51	514.764	1027.51	514.763	2	12	16.1.1.708.10	9.19947	2313.88	1624.34	9.11	0.46	752.576
814	tr|A0A0B4LF57|A0A0B4LF57_DROME; sp|P62152|CALM_DROME	Calmodulin, isoform C OS=Drosophila melanogaster OX=7227 GN=Cam PE=1 SV=1; Calmodulin OS=Drosophila melanogaster OX=7227 GN=Cam PE=1 SV=2	0	99	HVMTNLGEK				-0.0329499	1027.48	514.747	1027.51	514.763	2	14	6.1.1.739.20	9.1349	1506.58	1379.6	9.49	1.05	4520.7
814	tr|A0A0B4LF57|A0A0B4LF57_DROME; sp|P62152|CALM_DROME	Calmodulin, isoform C OS=Drosophila melanogaster OX=7227 GN=Cam PE=1 SV=1; Calmodulin OS=Drosophila melanogaster OX=7227 GN=Cam PE=1 SV=2	0	99	HVMTNLGEK				0.00208958	1027.51	514.764	1027.51	514.763	2	14	5.1.1.713.13	8.93415	5241.05	4110.63	8.86	0.17	2320.36
814	tr|A0A0B4LF57|A0A0B4LF57_DROME; sp|P62152|CALM_DROME	Calmodulin, isoform C OS=Drosophila melanogaster OX=7227 GN=Cam PE=1 SV=1; Calmodulin OS=Drosophila melanogaster OX=7227 GN=Cam PE=1 SV=2	0	99	HVMTNLGEK				0.00156286	1027.51	514.764	1027.51	514.763	2	14	12.1.1.881.20	9.79478	5222.92	4898.98	9.76	0.12	2086.78
814	tr|A0A0B4LF57|A0A0B4LF57_DROME; sp|P62152|CALM_DROME	Calmodulin, isoform C OS=Drosophila melanogaster OX=7227 GN=Cam PE=1 SV=1; Calmodulin OS=Drosophila melanogaster OX=7227 GN=Cam PE=1 SV=2	0	99	HVMTNLGEK				-0.000195716	1027.51	514.763	1027.51	514.763	2	13	13.1.1.846.22	9.69335	2159.73	1777.11	9.65	0.17	856.627
814	tr|A0A0B4LF57|A0A0B4LF57_DROME; sp|P62152|CALM_DROME	Calmodulin, isoform C OS=Drosophila melanogaster OX=7227 GN=Cam PE=1 SV=1; Calmodulin OS=Drosophila melanogaster OX=7227 GN=Cam PE=1 SV=2	0	99	LTDEEVDEMIR				-0.00354903	1348.61	675.314	1348.62	675.316	2	15	7.1.1.1046.18	25.0694	7339.68	5523.7	24.98	0.17	3947.27
814	tr|A0A0B4LF57|A0A0B4LF57_DROME; sp|P62152|CALM_DROME	Calmodulin, isoform C OS=Drosophila melanogaster OX=7227 GN=Cam PE=1 SV=1; Calmodulin OS=Drosophila melanogaster OX=7227 GN=Cam PE=1 SV=2	0	99	LTDEEVDEMIR				-0.00291171	1348.62	675.315	1348.62	675.316	2	18	8.1.1.1098.14	25.1669	7065.07	4773.91	25.07	0.17	3027.81
814	tr|A0A0B4LF57|A0A0B4LF57_DROME; sp|P62152|CALM_DROME	Calmodulin, isoform C OS=Drosophila melanogaster OX=7227 GN=Cam PE=1 SV=1; Calmodulin OS=Drosophila melanogaster OX=7227 GN=Cam PE=1 SV=2	0	99	LTDEEVDEMIR				0.000237253	1348.62	675.316	1348.62	675.316	2	18	9.1.1.1068.18	25.0271	7474.14	7466.91	25.04	0.17	4018.7
814	tr|A0A0B4LF57|A0A0B4LF57_DROME; sp|P62152|CALM_DROME	Calmodulin, isoform C OS=Drosophila melanogaster OX=7227 GN=Cam PE=1 SV=1; Calmodulin OS=Drosophila melanogaster OX=7227 GN=Cam PE=1 SV=2	0	99	LTDEEVDEMIR				0.000237253	1348.62	675.316	1348.62	675.316	2	16	9.1.1.1070.11	25.139	7474.14	3732.59	25.04	0.17	1986.53
814	tr|A0A0B4LF57|A0A0B4LF57_DROME; sp|P62152|CALM_DROME	Calmodulin, isoform C OS=Drosophila melanogaster OX=7227 GN=Cam PE=1 SV=1; Calmodulin OS=Drosophila melanogaster OX=7227 GN=Cam PE=1 SV=2	0	99	LTDEEVDEMIR				-0.00111427	1348.62	675.316	1348.62	675.316	2	19	10.1.1.1106.8	25.2397	7850.7	7598.21	25.19	0.23	3512.02
814	tr|A0A0B4LF57|A0A0B4LF57_DROME; sp|P62152|CALM_DROME	Calmodulin, isoform C OS=Drosophila melanogaster OX=7227 GN=Cam PE=1 SV=1; Calmodulin OS=Drosophila melanogaster OX=7227 GN=Cam PE=1 SV=2	0	99	LTDEEVDEMIR				-0.00111427	1348.62	675.316	1348.62	675.316	2	17	10.1.1.1108.12	25.3255	7850.7	4045.73	25.19	0.23	2033.23
814	tr|A0A0B4LF57|A0A0B4LF57_DROME; sp|P62152|CALM_DROME	Calmodulin, isoform C OS=Drosophila melanogaster OX=7227 GN=Cam PE=1 SV=1; Calmodulin OS=Drosophila melanogaster OX=7227 GN=Cam PE=1 SV=2	0	99	LTDEEVDEMIR				0.0027349	1348.62	675.318	1348.62	675.316	2	15	13.1.1.1111.15	24.8731	1651.01	1322.55	24.77	0.3	1255.92
814	tr|A0A0B4LF57|A0A0B4LF57_DROME; sp|P62152|CALM_DROME	Calmodulin, isoform C OS=Drosophila melanogaster OX=7227 GN=Cam PE=1 SV=1; Calmodulin OS=Drosophila melanogaster OX=7227 GN=Cam PE=1 SV=2	0	99	LTDEEVDEMIR				0.000693527	1348.62	675.317	1348.62	675.316	2	16	15.1.1.1044.11	24.5165	3134.89	2398.61	24.47	0.17	1717.76
814	tr|A0A0B4LF57|A0A0B4LF57_DROME; sp|P62152|CALM_DROME	Calmodulin, isoform C OS=Drosophila melanogaster OX=7227 GN=Cam PE=1 SV=1; Calmodulin OS=Drosophila melanogaster OX=7227 GN=Cam PE=1 SV=2	0	99	LTDEEVDEMIR				-0.000754851	1348.62	675.316	1348.62	675.316	2	16	1.1.1.1123.26	24.9492	4071.14	3915.86	24.96	0.17	2723.8
814	tr|A0A0B4LF57|A0A0B4LF57_DROME; sp|P62152|CALM_DROME	Calmodulin, isoform C OS=Drosophila melanogaster OX=7227 GN=Cam PE=1 SV=1; Calmodulin OS=Drosophila melanogaster OX=7227 GN=Cam PE=1 SV=2	0	99	LTDEEVDEMIR				-0.000754851	1348.62	675.316	1348.62	675.316	2	16	1.1.1.1125.8	25.0483	4071.14	2675.12	24.96	0.17	2297.75
814	tr|A0A0B4LF57|A0A0B4LF57_DROME; sp|P62152|CALM_DROME	Calmodulin, isoform C OS=Drosophila melanogaster OX=7227 GN=Cam PE=1 SV=1; Calmodulin OS=Drosophila melanogaster OX=7227 GN=Cam PE=1 SV=2	0	99	LTDEEVDEMIR				0.00289493	1348.62	675.318	1348.62	675.316	2	13	3.1.1.1022.16	24.9824	3311.51	3297.31	24.9	0.35	2589.43
814	tr|A0A0B4LF57|A0A0B4LF57_DROME; sp|P62152|CALM_DROME	Calmodulin, isoform C OS=Drosophila melanogaster OX=7227 GN=Cam PE=1 SV=1; Calmodulin OS=Drosophila melanogaster OX=7227 GN=Cam PE=1 SV=2	0	99	LTDEEVDEMIR				0.0151174	1348.63	675.324	1348.62	675.316	2	16	6.1.1.1004.18	24.5305	2572.22	1404.79	23.73	2.09	4756.35
814	tr|A0A0B4LF57|A0A0B4LF57_DROME; sp|P62152|CALM_DROME	Calmodulin, isoform C OS=Drosophila melanogaster OX=7227 GN=Cam PE=1 SV=1; Calmodulin OS=Drosophila melanogaster OX=7227 GN=Cam PE=1 SV=2	0	99	LTDEEVDEMIR				0.00127875	1348.62	675.317	1348.62	675.316	2	17	12.1.1.1144.9	24.9629	4855.2	3515.18	24.88	0.23	2456.38
814	tr|A0A0B4LF57|A0A0B4LF57_DROME; sp|P62152|CALM_DROME	Calmodulin, isoform C OS=Drosophila melanogaster OX=7227 GN=Cam PE=1 SV=1; Calmodulin OS=Drosophila melanogaster OX=7227 GN=Cam PE=1 SV=2	0	99	LTDEEVDEMIR				0.000757602	1348.62	675.317	1348.62	675.316	2	14	14.1.1.938.8	24.1141	3623.04	1749.69	24.02	0.17	1769.73
814	tr|A0A0B4LF57|A0A0B4LF57_DROME; sp|P62152|CALM_DROME	Calmodulin, isoform C OS=Drosophila melanogaster OX=7227 GN=Cam PE=1 SV=1; Calmodulin OS=Drosophila melanogaster OX=7227 GN=Cam PE=1 SV=2	0	99	LTDEEVDEMIR				-0.00151936	1348.62	675.316	1348.62	675.316	2	15	16.1.1.969.9	24.3191	2766.72	2293.45	24.28	0.17	1776.56
814	tr|A0A0B4LF57|A0A0B4LF57_DROME; sp|P62152|CALM_DROME	Calmodulin, isoform C OS=Drosophila melanogaster OX=7227 GN=Cam PE=1 SV=1; Calmodulin OS=Drosophila melanogaster OX=7227 GN=Cam PE=1 SV=2	0	99	LTDEEVDEMIR				0.00305739	1348.62	675.318	1348.62	675.316	2	10	4.1.1.1004.21	24.5909	6262.6	4941.52	24.67	0.17	2774.6
814	tr|A0A0B4LF57|A0A0B4LF57_DROME; sp|P62152|CALM_DROME	Calmodulin, isoform C OS=Drosophila melanogaster OX=7227 GN=Cam PE=1 SV=1; Calmodulin OS=Drosophila melanogaster OX=7227 GN=Cam PE=1 SV=2	0	99	VFDKDGNGFISAAELR			missed K-D@4	0.00422373	1737.87	580.298	1737.87	580.297	3	12	13.1.1.1136.5	26.3081	1883.31	754.52	26.53	0.29	2965.79
814	tr|A0A0B4LF57|A0A0B4LF57_DROME; sp|P62152|CALM_DROME	Calmodulin, isoform C OS=Drosophila melanogaster OX=7227 GN=Cam PE=1 SV=1; Calmodulin OS=Drosophila melanogaster OX=7227 GN=Cam PE=1 SV=2	0	99	VFDKDGNGFISAAELR	Deamidated(N)@7		missed K-D@4	-0.00652537	1738.85	580.623	1738.85	580.625	3	18	14.1.1.974.11	26.2023	4409.63	2508.34	26.29	0.23	4729.61
814	tr|A0A0B4LF57|A0A0B4LF57_DROME; sp|P62152|CALM_DROME	Calmodulin, isoform C OS=Drosophila melanogaster OX=7227 GN=Cam PE=1 SV=1; Calmodulin OS=Drosophila melanogaster OX=7227 GN=Cam PE=1 SV=2	0	99	VFDKDGNGFISAAELR	Deamidated(N)@7		missed K-D@4	0.000199903	1738.85	580.625	1738.85	580.625	3	13	1.1.1.1165.7	27.3729	3177.65	1817.21	27.29	0.23	2459.08
814	tr|A0A0B4LF57|A0A0B4LF57_DROME; sp|P62152|CALM_DROME	Calmodulin, isoform C OS=Drosophila melanogaster OX=7227 GN=Cam PE=1 SV=1; Calmodulin OS=Drosophila melanogaster OX=7227 GN=Cam PE=1 SV=2	0	98.35	VFDKDGNGFISAAELR	Deamidated(N)@7		missed K-D@4	-0.0153952	1738.84	580.62	1738.85	580.625	3	12	12.1.1.1181.15	27.1163	3695.64	2523	27.2	0.23	3819.08
814	tr|A0A0B4LF57|A0A0B4LF57_DROME; sp|P62152|CALM_DROME	Calmodulin, isoform C OS=Drosophila melanogaster OX=7227 GN=Cam PE=1 SV=1; Calmodulin OS=Drosophila melanogaster OX=7227 GN=Cam PE=1 SV=2	0	95.75	LTDEEVDEMIR				-0.00505401	1348.61	675.314	1348.62	675.316	2	12	5.1.1.976.16	24.1122	7765.14	6977.02	24.14	0.29	4661.72
815	tr|Q7PLI0|Q7PLI0_DROME	Adherens junction protein p120 OS=Drosophila melanogaster OX=7227 GN=p120ctn PE=1 SV=1	2	99	GLPILVELLR				0.000819428	1121.72	561.866	1121.72	561.866	2	16	4.1.1.1300.2	41.7715	3899.1	2535.71	41.71	0.12	3484.33
815	tr|Q7PLI0|Q7PLI0_DROME	Adherens junction protein p120 OS=Drosophila melanogaster OX=7227 GN=p120ctn PE=1 SV=1	2	99	LLSYDSPEIHK				-0.00524531	1300.66	651.338	1300.67	651.34	2	9	4.1.1.886.28	17.7432	1141.19	1139.96	17.7	0.35	1811.82
815	tr|Q7PLI0|Q7PLI0_DROME	Adherens junction protein p120 OS=Drosophila melanogaster OX=7227 GN=p120ctn PE=1 SV=1	2	99	LPSGNVQHDQNTSDDTITAVLATINEVIK				0.00328657	3092.57	1031.86	3092.56	1031.86	3	22	4.1.1.1377.14	46.286	3509.22	3488.24	46.29	0.17	2523.24
815	tr|Q7PLI0|Q7PLI0_DROME	Adherens junction protein p120 OS=Drosophila melanogaster OX=7227 GN=p120ctn PE=1 SV=1	2	99	SLLDSGGIDR				8.63667e-05	1031.52	516.77	1031.52	516.77	2	12	4.1.1.922.12	19.8091	3388.96	2901.32	19.85	0.12	7381.56
815	tr|Q7PLI0|Q7PLI0_DROME	Adherens junction protein p120 OS=Drosophila melanogaster OX=7227 GN=p120ctn PE=1 SV=1	2	99	VVCAVATALR	Carbamidomethyl(C)@3			0.00427065	1058.59	530.305	1058.59	530.303	2	13	7.1.1.940.6	18.8935	2157.51	1983.97	18.87	0.23	2299.6
815	tr|Q7PLI0|Q7PLI0_DROME	Adherens junction protein p120 OS=Drosophila melanogaster OX=7227 GN=p120ctn PE=1 SV=1	2	99	WRDPNLSEVISFLSNPSSAIK			missed R-D@2	-0.0187582	2359.2	787.407	2359.22	787.413	3	9	6.1.1.1306.6	42.0515	848.18	351.43	43.11	1.46	1760.06
815	tr|Q7PLI0|Q7PLI0_DROME	Adherens junction protein p120 OS=Drosophila melanogaster OX=7227 GN=p120ctn PE=1 SV=1	0	99	GLPILVELLR				-0.00178149	1121.72	561.865	1121.72	561.866	2	16	6.1.1.1299.2	41.6532	201.58	201.58			2542.72
815	tr|Q7PLI0|Q7PLI0_DROME	Adherens junction protein p120 OS=Drosophila melanogaster OX=7227 GN=p120ctn PE=1 SV=1	0	99	GLPILVELLR				-0.00151871	1121.72	561.865	1121.72	561.866	2	7	15.1.1.1346.2	41.965	262.54	256.93	41.96	0.23	400.08
815	tr|Q7PLI0|Q7PLI0_DROME	Adherens junction protein p120 OS=Drosophila melanogaster OX=7227 GN=p120ctn PE=1 SV=1	0	99	GLPILVELLR				-0.00327064	1121.71	561.864	1121.72	561.866	2	15	3.1.1.1315.2	41.9128	612.63	612.63	41.93	0.35	1114.61
815	tr|Q7PLI0|Q7PLI0_DROME	Adherens junction protein p120 OS=Drosophila melanogaster OX=7227 GN=p120ctn PE=1 SV=1	0	99	LPSGNVQHDQNTSDDTITAVLATINEVIK				-0.00370326	3092.56	1031.86	3092.56	1031.86	3	16	5.1.1.1357.15	46.168	3571.24	3544.75	46.17	0.18	2635.36
815	tr|Q7PLI0|Q7PLI0_DROME	Adherens junction protein p120 OS=Drosophila melanogaster OX=7227 GN=p120ctn PE=1 SV=1	0	99	LPSGNVQHDQNTSDDTITAVLATINEVIK	Deamidated(Q)@10			0.0212222	3093.57	774.399	3093.55	774.394	4	13	6.1.1.1371.7	46.2578	21.6268	21.6268			968.951
815	tr|Q7PLI0|Q7PLI0_DROME	Adherens junction protein p120 OS=Drosophila melanogaster OX=7227 GN=p120ctn PE=1 SV=1	0	99	LPSGNVQHDQNTSDDTITAVLATINEVIK	Deamidated(N)@5			0.0212222	3093.57	774.399	3093.55	774.394	4	13	6.1.1.1371.7	46.2578	21.6268	21.6268			968.951
815	tr|Q7PLI0|Q7PLI0_DROME	Adherens junction protein p120 OS=Drosophila melanogaster OX=7227 GN=p120ctn PE=1 SV=1	0	99	LPSGNVQHDQNTSDDTITAVLATINEVIK	Deamidated(Q)@7			0.0212222	3093.57	774.399	3093.55	774.394	4	13	6.1.1.1371.7	46.2578	21.6268	21.6268			968.951
815	tr|Q7PLI0|Q7PLI0_DROME	Adherens junction protein p120 OS=Drosophila melanogaster OX=7227 GN=p120ctn PE=1 SV=1	0	99	LPSGNVQHDQNTSDDTITAVLATINEVIK				-0.000547232	3092.56	1031.86	3092.56	1031.86	3	11	6.1.1.1371.13	46.2828	1162.46	1144.05	45.84	1.05	1372.78
815	tr|Q7PLI0|Q7PLI0_DROME	Adherens junction protein p120 OS=Drosophila melanogaster OX=7227 GN=p120ctn PE=1 SV=1	0	99	LPSGNVQHDQNTSDDTITAVLATINEVIK				0.00942353	3092.57	1031.87	3092.56	1031.86	3	14	8.1.1.1478.10	47.0376	748.49	741.88	47.05	0.17	337.799
815	tr|Q7PLI0|Q7PLI0_DROME	Adherens junction protein p120 OS=Drosophila melanogaster OX=7227 GN=p120ctn PE=1 SV=1	0	99	LPSGNVQHDQNTSDDTITAVLATINEVIK				-0.00639	3092.56	774.146	3092.56	774.148	4	13	8.1.1.1479.2	47.0658	308.98	298.05	47.05	0.23	448.173
815	tr|Q7PLI0|Q7PLI0_DROME	Adherens junction protein p120 OS=Drosophila melanogaster OX=7227 GN=p120ctn PE=1 SV=1	0	99	LPSGNVQHDQNTSDDTITAVLATINEVIK				-0.000904979	3092.56	1031.86	3092.56	1031.86	3	13	9.1.1.1447.6	47.0192	838.04	785.7	47.04	0.23	463.584
815	tr|Q7PLI0|Q7PLI0_DROME	Adherens junction protein p120 OS=Drosophila melanogaster OX=7227 GN=p120ctn PE=1 SV=1	0	99	VVCAVATALR	Carbamidomethyl(C)@3			0.00208314	1058.59	530.304	1058.59	530.303	2	14	4.1.1.899.12	18.479	3870.59	3343.97	18.45	0.23	2852.7
815	tr|Q7PLI0|Q7PLI0_DROME	Adherens junction protein p120 OS=Drosophila melanogaster OX=7227 GN=p120ctn PE=1 SV=1	0	99	VVCAVATALR	Carbamidomethyl(C)@3			0.00329513	1058.59	530.304	1058.59	530.303	2	14	5.1.1.876.9	18.2892	3100.64	2973.7	18.27	0.23	2942.29
815	tr|Q7PLI0|Q7PLI0_DROME	Adherens junction protein p120 OS=Drosophila melanogaster OX=7227 GN=p120ctn PE=1 SV=1	0	98.69	LPSGNVQHDQNTSDDTITAVLATINEVIK				-0.0016936	3092.56	774.148	3092.56	774.148	4	8	5.1.1.1359.8	46.2683	1286.65	478.23	46.17	0.12	895.634
816	tr|Q9VHL1|Q9VHL1_DROME	LD40589p OS=Drosophila melanogaster OX=7227 GN=Dmel\CG9839 PE=1 SV=1	2	99	FFSSLAQSCNLK	Carbamidomethyl(C)@9			-0.0042543	1400.67	701.343	1400.68	701.345	2	14	16.1.1.956.19	23.5691	2061.09	1694.76	23.53	0.29	2111.12
816	tr|Q9VHL1|Q9VHL1_DROME	LD40589p OS=Drosophila melanogaster OX=7227 GN=Dmel\CG9839 PE=1 SV=1	2	99	NSLLLDFINER				-0.007913	1332.7	667.355	1332.7	667.359	2	10	4.1.1.1210.5	36.5468	2243.27	2176.81	36.54	0.18	3549.31
816	tr|Q9VHL1|Q9VHL1_DROME	LD40589p OS=Drosophila melanogaster OX=7227 GN=Dmel\CG9839 PE=1 SV=1	2	99	SEPLDGYPALADYDLSTADIKPDLTELQLQLVAEQQAASNTIR				0.00212826	4672.34	1169.09	4672.34	1169.09	4	14	15.1.1.1388.14	44.4487	349.66	332.03	44.41	0.12	520.777
816	tr|Q9VHL1|Q9VHL1_DROME	LD40589p OS=Drosophila melanogaster OX=7227 GN=Dmel\CG9839 PE=1 SV=1	2	99	TNALLLHMLTEQSGLVVK				0.0083157	1966.1	656.374	1966.09	656.371	3	22	11.1.1.1325.2	36.1832	1809.35	1669.36	36.22	0.17	1217.37
816	tr|Q9VHL1|Q9VHL1_DROME	LD40589p OS=Drosophila melanogaster OX=7227 GN=Dmel\CG9839 PE=1 SV=1	1.46852	99	ILPEIVR				-0.00315978	838.524	420.269	838.528	420.271	2	7	15.1.1.993.3	21.5175	2549.91	2415.41	21.5	0.17	2371.99
816	tr|Q9VHL1|Q9VHL1_DROME	LD40589p OS=Drosophila melanogaster OX=7227 GN=Dmel\CG9839 PE=1 SV=1	1.26761	99	FNQVLGNR			cleaved Y-F@N-term	0.00717092	946.506	474.26	946.498	474.257	2	10	15.1.1.865.10	14.142	1369.31	1213.99	14.07	0.35	1703.53
816	tr|Q9VHL1|Q9VHL1_DROME	LD40589p OS=Drosophila melanogaster OX=7227 GN=Dmel\CG9839 PE=1 SV=1	1.14267	99	FYGSYGLAQELAK				0.00447841	1445.72	723.869	1445.72	723.867	2	12	14.1.1.989.18	27.0771	1877.42	1559.09	27.04	0.35	3812.48
816	tr|Q9VHL1|Q9VHL1_DROME	LD40589p OS=Drosophila melanogaster OX=7227 GN=Dmel\CG9839 PE=1 SV=1	0.110138	99	GLAQELAK			cleaved Y-G@N-term	-0.00235314	828.468	415.241	828.471	415.243	2	11	15.1.1.896.4	15.9334	1896.03	1579.98	15.75	0.69	1627.87
816	tr|Q9VHL1|Q9VHL1_DROME	LD40589p OS=Drosophila melanogaster OX=7227 GN=Dmel\CG9839 PE=1 SV=1	0.00174067	99	VAEQQAASNTIR	Deamidated(Q)@4		cleaved L-V@N-term	0.00223778	1287.64	644.829	1287.64	644.828	2	9	11.1.1.890.4	10.9264	1031.72	1007.92	10.88	0.17	884.91
816	tr|Q9VHL1|Q9VHL1_DROME	LD40589p OS=Drosophila melanogaster OX=7227 GN=Dmel\CG9839 PE=1 SV=1	0	99	FNQVLGNR			cleaved Y-F@N-term	-0.000766263	946.498	474.256	946.498	474.257	2	10	16.1.1.791.12	13.9509	1643.51	1618.41	13.99	0.7	2170.97
816	tr|Q9VHL1|Q9VHL1_DROME	LD40589p OS=Drosophila melanogaster OX=7227 GN=Dmel\CG9839 PE=1 SV=1	0	99	FNQVLGNR			cleaved Y-F@N-term	-0.000766263	946.498	474.256	946.498	474.257	2	9	16.1.1.789.18	13.8447	1643.51	1012.76	13.99	0.7	1594.6
816	tr|Q9VHL1|Q9VHL1_DROME	LD40589p OS=Drosophila melanogaster OX=7227 GN=Dmel\CG9839 PE=1 SV=1	0	99	NSLLLDFINER				-0.00226235	1332.7	667.358	1332.7	667.359	2	11	9.1.1.1277.6	37.145	1277.35	1023.22	37.07	0.29	868.862
816	tr|Q9VHL1|Q9VHL1_DROME	LD40589p OS=Drosophila melanogaster OX=7227 GN=Dmel\CG9839 PE=1 SV=1	0	99	NSLLLDFINER				0.000778831	1332.7	667.36	1332.7	667.359	2	7	11.1.1.1344.4	37.2843	801.48	793.49	37.28	0.41	1183.69
816	tr|Q9VHL1|Q9VHL1_DROME	LD40589p OS=Drosophila melanogaster OX=7227 GN=Dmel\CG9839 PE=1 SV=1	0	99	NSLLLDFINER				-0.00264332	1332.7	667.358	1332.7	667.359	2	11	12.1.1.1353.7	37.0963	3051.24	2446.14	37.03	0.17	1344.97
816	tr|Q9VHL1|Q9VHL1_DROME	LD40589p OS=Drosophila melanogaster OX=7227 GN=Dmel\CG9839 PE=1 SV=1	0	99	NSLLLDFINER				-0.00298539	1332.7	667.358	1332.7	667.359	2	13	13.1.1.1321.8	37.0462	2927.13	2096.6	36.97	0.17	1064.7
816	tr|Q9VHL1|Q9VHL1_DROME	LD40589p OS=Drosophila melanogaster OX=7227 GN=Dmel\CG9839 PE=1 SV=1	0	99	NSLLLDFINER				-0.003477	1332.7	667.357	1332.7	667.359	2	13	15.1.1.1255.6	36.7464	2727.26	2614.75	36.73	0.17	1946.4
816	tr|Q9VHL1|Q9VHL1_DROME	LD40589p OS=Drosophila melanogaster OX=7227 GN=Dmel\CG9839 PE=1 SV=1	0	99	NSLLLDFINER				-0.000663514	1332.7	667.359	1332.7	667.359	2	16	14.1.1.1147.3	36.2368	3384.67	3239.48	36.22	0.17	1909.84
816	tr|Q9VHL1|Q9VHL1_DROME	LD40589p OS=Drosophila melanogaster OX=7227 GN=Dmel\CG9839 PE=1 SV=1	0	99	NSLLLDFINER				0.00120064	1332.7	667.36	1332.7	667.359	2	14	16.1.1.1177.7	36.348	3863.83	3274.95	36.28	0.17	1887.41
816	tr|Q9VHL1|Q9VHL1_DROME	LD40589p OS=Drosophila melanogaster OX=7227 GN=Dmel\CG9839 PE=1 SV=1	0	99	NSLLLDFINER				-0.0211921	1332.68	667.349	1332.7	667.359	2	10	3.1.1.1227.3	36.8127	447.3	416.5	36.86	0.35	1159.3
816	tr|Q9VHL1|Q9VHL1_DROME	LD40589p OS=Drosophila melanogaster OX=7227 GN=Dmel\CG9839 PE=1 SV=1	0	99	TNALLLHMLTEQSGLVVK				0.00218349	1966.09	656.372	1966.09	656.371	3	17	13.1.1.1301.9	35.8851	1998.88	1887.65	35.87	0.12	1735.62
816	tr|Q9VHL1|Q9VHL1_DROME	LD40589p OS=Drosophila melanogaster OX=7227 GN=Dmel\CG9839 PE=1 SV=1	0	99	TNALLLHMLTEQSGLVVK				0.00452505	1966.1	656.373	1966.09	656.371	3	20	15.1.1.1237.10	35.707	2490.09	2197.92	35.68	0.17	1942.7
816	tr|Q9VHL1|Q9VHL1_DROME	LD40589p OS=Drosophila melanogaster OX=7227 GN=Dmel\CG9839 PE=1 SV=1	0	99	TNALLLHMLTEQSGLVVK				0.000937189	1966.09	656.372	1966.09	656.371	3	17	16.1.1.1157.9	35.187	2582.74	1911.76	35.11	0.17	2146.58
816	tr|Q9VHL1|Q9VHL1_DROME	LD40589p OS=Drosophila melanogaster OX=7227 GN=Dmel\CG9839 PE=1 SV=1	0	99	TNALLLHMLTEQSGLVVK				-0.00212836	1966.09	656.371	1966.09	656.371	3	21	14.1.1.1127.4	35.0756	2184.11	2050.78	35.06	0.17	1937.64
816	tr|Q9VHL1|Q9VHL1_DROME	LD40589p OS=Drosophila melanogaster OX=7227 GN=Dmel\CG9839 PE=1 SV=1	0	99	VAEQQAASNTIR	Deamidated(Q)@5		cleaved L-V@N-term	0.00223778	1287.64	644.829	1287.64	644.828	2	9	11.1.1.890.4	10.9264	1031.72	1007.92	10.88	0.17	884.91
816	tr|Q9VHL1|Q9VHL1_DROME	LD40589p OS=Drosophila melanogaster OX=7227 GN=Dmel\CG9839 PE=1 SV=1	0	98.85	ILPEIVR				0.000516903	838.528	420.271	838.528	420.271	2	7	16.1.1.916.4	21.2109	3005.11	2856.76	21.2	0.12	3413.57
816	tr|Q9VHL1|Q9VHL1_DROME	LD40589p OS=Drosophila melanogaster OX=7227 GN=Dmel\CG9839 PE=1 SV=1	0	97.34	GLAQELAK			cleaved Y-G@N-term	0.000259215	828.471	415.243	828.471	415.243	2	10	16.1.1.821.4	15.6818	2136.59	2078.03	15.67	0.23	1926.21
817	sp|Q9V3J4|SEC13_DROME	Protein SEC13 homolog OS=Drosophila melanogaster OX=7227 GN=Sec13 PE=1 SV=1	2	99	DVAWAPSIGLPR				0.00300815	1280.69	641.353	1280.69	641.351	2	18	4.1.1.1117.8	31.1529	10594.8	9116.29	31.07	0.17	7765.06
817	sp|Q9V3J4|SEC13_DROME	Protein SEC13 homolog OS=Drosophila melanogaster OX=7227 GN=Sec13 PE=1 SV=1	2	99	FGNILASCSYDR	Carbamidomethyl(C)@8			-0.00802337	1401.63	701.821	1401.63	701.825	2	10	4.1.1.994.24	24.0146	2002.29	1385.24	23.97	0.17	2194.73
817	sp|Q9V3J4|SEC13_DROME	Protein SEC13 homolog OS=Drosophila melanogaster OX=7227 GN=Sec13 PE=1 SV=1	2	99	GLLLATCSSDGSVR	Carbamidomethyl(C)@7		cleaved Y-G@N-term	-0.000872913	1434.71	718.364	1434.71	718.364	2	17	2.1.1.1045.18	22.3465	1885.65	1655.67	22.19	0.29	2195.11
817	sp|Q9V3J4|SEC13_DROME	Protein SEC13 homolog OS=Drosophila melanogaster OX=7227 GN=Sec13 PE=1 SV=1	2	99	INYESGTAIQSK				0.000671718	1309.65	655.833	1309.65	655.833	2	15	1.1.1.953.8	15.1136	1426.43	789.58	15.06	0.12	986.606
817	sp|Q9V3J4|SEC13_DROME	Protein SEC13 homolog OS=Drosophila melanogaster OX=7227 GN=Sec13 PE=1 SV=1	2	99	LVSGGCDNLVK	Carbamidomethyl(C)@6			0.000957752	1160.59	581.301	1160.59	581.3	2	15	7.1.1.875.14	15.1222	4379.25	4052.67	15.1	0.23	3575.91
817	sp|Q9V3J4|SEC13_DROME	Protein SEC13 homolog OS=Drosophila melanogaster OX=7227 GN=Sec13 PE=1 SV=1	2	99	SQIATASQDR				-0.00361121	1075.52	538.768	1075.53	538.77	2	14	4.1.1.705.4	7.21953	4359.32	3754.81	7.19	0.23	2833.11
817	sp|Q9V3J4|SEC13_DROME	Protein SEC13 homolog OS=Drosophila melanogaster OX=7227 GN=Sec13 PE=1 SV=1	0.231362	99	GHQGPVWQVAW			cleaved W-A@C-term	-0.00215015	1263.61	632.814	1263.61	632.815	2	11	7.1.1.1149.10	31.0403	3909.09	3418.73	31.02	0.17	4276.03
817	sp|Q9V3J4|SEC13_DROME	Protein SEC13 homolog OS=Drosophila melanogaster OX=7227 GN=Sec13 PE=1 SV=1	0.0560111	99	VSLLQEIDTEHEDMVHHAALDFY	Acetyl@N-term	Acetyl@2	cleaved M-V@N-term; cleaved Y-G@C-term	0.000384248	2753.26	918.762	2753.26	918.762	3	18	5.1.1.1296.4	42.728	4702.02	4673.08	42.73	0.17	2344.13
817	sp|Q9V3J4|SEC13_DROME	Protein SEC13 homolog OS=Drosophila melanogaster OX=7227 GN=Sec13 PE=1 SV=1	0	99	DVAWAPSIGLPR				0.000440291	1280.69	641.351	1280.69	641.351	2	14	7.1.1.1156.4	31.4372	4697.2	3699.82	31.37	0.17	4472.81
817	sp|Q9V3J4|SEC13_DROME	Protein SEC13 homolog OS=Drosophila melanogaster OX=7227 GN=Sec13 PE=1 SV=1	0	99	DVAWAPSIGLPR				0.000563728	1280.69	641.351	1280.69	641.351	2	15	8.1.1.1210.6	31.637	3300.47	2629.51	31.57	0.17	4028.53
817	sp|Q9V3J4|SEC13_DROME	Protein SEC13 homolog OS=Drosophila melanogaster OX=7227 GN=Sec13 PE=1 SV=1	0	99	DVAWAPSIGLPR				-0.00564557	1280.68	641.348	1280.69	641.351	2	11	13.1.1.1222.6	31.2875	2157.89	2106.85	31.33	0.23	1867.01
817	sp|Q9V3J4|SEC13_DROME	Protein SEC13 homolog OS=Drosophila melanogaster OX=7227 GN=Sec13 PE=1 SV=1	0	99	DVAWAPSIGLPR				-0.00133662	1280.69	641.351	1280.69	641.351	2	16	1.1.1.1232.6	31.2794	3180.28	3149.73	31.3	0.23	4517.1
817	sp|Q9V3J4|SEC13_DROME	Protein SEC13 homolog OS=Drosophila melanogaster OX=7227 GN=Sec13 PE=1 SV=1	0	99	DVAWAPSIGLPR				0.00123046	1280.69	641.352	1280.69	641.351	2	13	2.1.1.1198.6	31.2029	5340.2	4981.7	31.25	0.17	6182.41
817	sp|Q9V3J4|SEC13_DROME	Protein SEC13 homolog OS=Drosophila melanogaster OX=7227 GN=Sec13 PE=1 SV=1	0	99	DVAWAPSIGLPR				0.000220557	1280.69	641.351	1280.69	641.351	2	16	5.1.1.1093.6	30.9041	9640.26	8900.94	30.88	0.12	8111.42
817	sp|Q9V3J4|SEC13_DROME	Protein SEC13 homolog OS=Drosophila melanogaster OX=7227 GN=Sec13 PE=1 SV=1	0	99	DVAWAPSIGLPR				-0.00103359	1280.69	641.351	1280.69	641.351	2	13	6.1.1.1118.10	31.1398	4464.24	4464.24	30.79	1.05	7176.69
817	sp|Q9V3J4|SEC13_DROME	Protein SEC13 homolog OS=Drosophila melanogaster OX=7227 GN=Sec13 PE=1 SV=1	0	99	DVAWAPSIGLPR				-0.0124607	1280.68	641.345	1280.69	641.351	2	14	12.1.1.1253.9	31.2896	2600.54	1525.81	31.44	0.29	2121.55
817	sp|Q9V3J4|SEC13_DROME	Protein SEC13 homolog OS=Drosophila melanogaster OX=7227 GN=Sec13 PE=1 SV=1	0	99	DVAWAPSIGLPR				-0.00819266	1280.68	641.347	1280.69	641.351	2	12	16.1.1.1076.8	30.5353	1953.61	1840.13	30.63	0.29	2631.76
817	sp|Q9V3J4|SEC13_DROME	Protein SEC13 homolog OS=Drosophila melanogaster OX=7227 GN=Sec13 PE=1 SV=1	0	99	DVAWAPSIGLPR				-0.00819266	1280.68	641.347	1280.69	641.351	2	12	16.1.1.1078.12	30.6498	1953.61	1792.33	30.63	0.29	2293.26
817	sp|Q9V3J4|SEC13_DROME	Protein SEC13 homolog OS=Drosophila melanogaster OX=7227 GN=Sec13 PE=1 SV=1	0	99	DVAWAPSIGLPR				-0.00464867	1280.68	641.349	1280.69	641.351	2	10	9.1.1.1183.11	31.6846	3628.97	2480.78	31.61	0.23	2974.68
817	sp|Q9V3J4|SEC13_DROME	Protein SEC13 homolog OS=Drosophila melanogaster OX=7227 GN=Sec13 PE=1 SV=1	0	99	DVAWAPSIGLPR				-0.00636734	1280.68	641.348	1280.69	641.351	2	12	14.1.1.1046.10	30.3813	2832.17	2822.13	30.41	0.29	3428.6
817	sp|Q9V3J4|SEC13_DROME	Protein SEC13 homolog OS=Drosophila melanogaster OX=7227 GN=Sec13 PE=1 SV=1	0	99	GHQGPVWQVAW			cleaved W-A@C-term	0.00140912	1263.62	632.815	1263.61	632.815	2	13	5.1.1.1086.7	30.4925	8424.78	7174.91	30.43	0.17	7278.98
817	sp|Q9V3J4|SEC13_DROME	Protein SEC13 homolog OS=Drosophila melanogaster OX=7227 GN=Sec13 PE=1 SV=1	0	99	GLLLATCSSDGSVR	Carbamidomethyl(C)@7		cleaved Y-G@N-term	0.00899517	1434.72	718.369	1434.71	718.364	2	17	4.1.1.957.26	21.8703	4373.51	4070.36	21.83	0.29	4981.25
817	sp|Q9V3J4|SEC13_DROME	Protein SEC13 homolog OS=Drosophila melanogaster OX=7227 GN=Sec13 PE=1 SV=1	0	99	GLLLATCSSDGSVR	Carbamidomethyl(C)@7		cleaved Y-G@N-term	0.00385377	1434.72	718.366	1434.71	718.364	2	16	5.1.1.930.23	21.4552	4621.32	3753.83	21.41	0.17	3753.23
817	sp|Q9V3J4|SEC13_DROME	Protein SEC13 homolog OS=Drosophila melanogaster OX=7227 GN=Sec13 PE=1 SV=1	0	99	INYESGTAIQSK				-0.0015732	1309.65	655.832	1309.65	655.833	2	16	4.1.1.830.18	14.4802	5545.84	4093.76	14.44	0.17	2859.33
817	sp|Q9V3J4|SEC13_DROME	Protein SEC13 homolog OS=Drosophila melanogaster OX=7227 GN=Sec13 PE=1 SV=1	0	99	INYESGTAIQSK				-0.00153228	1309.65	655.832	1309.65	655.833	2	12	2.1.1.913.16	14.6875	2373.22	1303.16	14.59	0.12	1228.48
817	sp|Q9V3J4|SEC13_DROME	Protein SEC13 homolog OS=Drosophila melanogaster OX=7227 GN=Sec13 PE=1 SV=1	0	99	INYESGTAIQSK				0.00151001	1309.65	655.834	1309.65	655.833	2	16	8.1.1.921.10	14.945	1756.14	1422.99	14.91	0.12	1080.84
817	sp|Q9V3J4|SEC13_DROME	Protein SEC13 homolog OS=Drosophila melanogaster OX=7227 GN=Sec13 PE=1 SV=1	0	99	INYESGTAIQSK				0.00118195	1309.65	655.834	1309.65	655.833	2	10	15.1.1.876.15	14.8055	994.04	709.36	14.76	0.17	873.262
817	sp|Q9V3J4|SEC13_DROME	Protein SEC13 homolog OS=Drosophila melanogaster OX=7227 GN=Sec13 PE=1 SV=1	0	99	LVSGGCDNLVK	Carbamidomethyl(C)@6			-0.00535687	1160.58	581.298	1160.59	581.3	2	12	15.1.1.880.25	15.0378	1593.86	1281.73	14.99	0.29	1159.39
817	sp|Q9V3J4|SEC13_DROME	Protein SEC13 homolog OS=Drosophila melanogaster OX=7227 GN=Sec13 PE=1 SV=1	0	99	LVSGGCDNLVK	Carbamidomethyl(C)@6			0.000796363	1160.59	581.301	1160.59	581.3	2	16	5.1.1.813.16	14.6489	8569.69	5409.6	14.55	0.17	3089.7
817	sp|Q9V3J4|SEC13_DROME	Protein SEC13 homolog OS=Drosophila melanogaster OX=7227 GN=Sec13 PE=1 SV=1	0	99	LVSGGCDNLVK	Carbamidomethyl(C)@6			0.000767356	1160.59	581.301	1160.59	581.3	2	12	6.1.1.838.22	14.8793	3399.34	3373.87	14.84	1.04	3141.7
817	sp|Q9V3J4|SEC13_DROME	Protein SEC13 homolog OS=Drosophila melanogaster OX=7227 GN=Sec13 PE=1 SV=1	0	99	LVSGGCDNLVK	Carbamidomethyl(C)@6			-0.000506963	1160.59	581.3	1160.59	581.3	2	9	8.1.1.926.23	15.2423	2995.04	1805.95	15.15	0.17	1131.3
817	sp|Q9V3J4|SEC13_DROME	Protein SEC13 homolog OS=Drosophila melanogaster OX=7227 GN=Sec13 PE=1 SV=1	0	99	LVSGGCDNLVK	Carbamidomethyl(C)@6			0.000796363	1160.59	581.301	1160.59	581.3	2	15	5.1.1.812.24	14.5891	8569.69	8055.35	14.55	0.17	4987.44
817	sp|Q9V3J4|SEC13_DROME	Protein SEC13 homolog OS=Drosophila melanogaster OX=7227 GN=Sec13 PE=1 SV=1	0	99	LVSGGCDNLVK	Carbamidomethyl(C)@6			-0.00275916	1160.58	581.299	1160.59	581.3	2	10	13.1.1.946.24	15.4399	1802.4	1519.97	15.4	0.23	1314.17
817	sp|Q9V3J4|SEC13_DROME	Protein SEC13 homolog OS=Drosophila melanogaster OX=7227 GN=Sec13 PE=1 SV=1	0	99	LVSGGCDNLVK	Carbamidomethyl(C)@6			0.00011502	1160.59	581.3	1160.59	581.3	2	13	4.1.1.832.15	14.5867	10204.9	9437.95	14.61	0.17	8314.06
817	sp|Q9V3J4|SEC13_DROME	Protein SEC13 homolog OS=Drosophila melanogaster OX=7227 GN=Sec13 PE=1 SV=1	0	99	SQIATASQDR				-0.00518623	1075.52	538.768	1075.53	538.77	2	12	7.1.1.747.2	7.7247	2010.4	917.67	7.62	0.29	742.62
817	sp|Q9V3J4|SEC13_DROME	Protein SEC13 homolog OS=Drosophila melanogaster OX=7227 GN=Sec13 PE=1 SV=1	0	99	SQIATASQDR				-0.00589226	1075.52	538.767	1075.53	538.77	2	13	5.1.1.680.6	7.08557	3135.66	2121.56	6.99	0.35	1734.24
817	sp|Q9V3J4|SEC13_DROME	Protein SEC13 homolog OS=Drosophila melanogaster OX=7227 GN=Sec13 PE=1 SV=1	0	99	SQIATASQDR	Deamidated(Q)@2			0.00225077	1076.51	539.263	1076.51	539.262	2	11	6.1.1.707.12	7.27083	523.01	431.08	6.5	2.09	2784.24
817	sp|Q9V3J4|SEC13_DROME	Protein SEC13 homolog OS=Drosophila melanogaster OX=7227 GN=Sec13 PE=1 SV=1	0	98.51	VSLLQEIDTEHEDMVHHAALDFY	Acetyl@N-term	Acetyl@2	cleaved M-V@N-term; cleaved Y-G@C-term	0.00206395	2753.27	918.763	2753.26	918.762	3	12	3.1.1.1334.9	43.099	1209.03	1209.03	43.05	0.35	2098.32
817	sp|Q9V3J4|SEC13_DROME	Protein SEC13 homolog OS=Drosophila melanogaster OX=7227 GN=Sec13 PE=1 SV=1	0.00348834	97.5	STTGNILAVTGGDNNVTLWK			cleaved W-S@N-term	0.00398608	2060.06	1031.04	2060.05	1031.03	2	8	4.1.1.1140.29	32.5125	113.93	113.93			2028.39
817	sp|Q9V3J4|SEC13_DROME	Protein SEC13 homolog OS=Drosophila melanogaster OX=7227 GN=Sec13 PE=1 SV=1	0	96.99	VSLLQEIDTEHEDMVHHAALDFY	Acetyl@N-term	Acetyl@2	cleaved M-V@N-term; cleaved Y-G@C-term	-0.00175829	2753.26	918.761	2753.26	918.762	3	16	4.1.1.1319.7	42.8955	9787.75	8344.3	42.86	0.17	4114.5
817	sp|Q9V3J4|SEC13_DROME	Protein SEC13 homolog OS=Drosophila melanogaster OX=7227 GN=Sec13 PE=1 SV=1	0	96.62	LVSGGCDNLVK	Carbamidomethyl(C)@6			-0.00208237	1160.58	581.299	1160.59	581.3	2	8	1.1.1.957.27	15.3461	3151.18	2039.47	15.29	0.17	1635.74
818	tr|Q9VBI3|Q9VBI3_DROME	RH72336p OS=Drosophila melanogaster OX=7227 GN=Vps2 PE=1 SV=1	2	99	AMQNMNR				0.000709825	863.375	432.695	863.374	432.694	2	9	8.1.1.766.10	6.05458	1670.05	1530.66	5.98	0.29	1715.22
818	tr|Q9VBI3|Q9VBI3_DROME	RH72336p OS=Drosophila melanogaster OX=7227 GN=Vps2 PE=1 SV=1	2	99	ANIQAVSLK				-0.00625256	942.544	472.279	942.55	472.282	2	11	11.1.1.991.6	16.7501	3424.29	3314.26	16.74	0.52	2690.76
818	tr|Q9VBI3|Q9VBI3_DROME	RH72336p OS=Drosophila melanogaster OX=7227 GN=Vps2 PE=1 SV=1	2	99	EGQMDAVK				0.00791185	876.409	439.212	876.401	439.208	2	10	7.1.1.748.5	7.74653	2719.51	2648.15	7.73	0.23	3065.5
818	tr|Q9VBI3|Q9VBI3_DROME	RH72336p OS=Drosophila melanogaster OX=7227 GN=Vps2 PE=1 SV=1	2	99	ISPDEMLR				-0.00284327	959.472	480.743	959.475	480.745	2	9	7.1.1.975.10	20.9294	20438.2	3528.77	21.32	0.18	2989.42
818	tr|Q9VBI3|Q9VBI3_DROME	RH72336p OS=Drosophila melanogaster OX=7227 GN=Vps2 PE=1 SV=1	2	99	SQNTMAQAMK				0.00014161	1108.5	555.258	1108.5	555.258	2	11	10.1.1.853.24	10.5489	2531.15	1850.37	10.46	0.17	1242.28
818	tr|Q9VBI3|Q9VBI3_DROME	RH72336p OS=Drosophila melanogaster OX=7227 GN=Vps2 PE=1 SV=1	1.1549	99	KISPDEMLR			missed K-I@1	-0.00531447	1087.56	544.789	1087.57	544.792	2	8	8.1.1.962.15	17.3165	1350.04	1236.27	17.29	0.29	1660.13
818	tr|Q9VBI3|Q9VBI3_DROME	RH72336p OS=Drosophila melanogaster OX=7227 GN=Vps2 PE=1 SV=1	0	99	AMQNMNR				0.000709825	863.375	432.695	863.374	432.694	2	8	8.1.1.767.7	6.10758	1670.05	1225.1	5.98	0.29	1191.49
818	tr|Q9VBI3|Q9VBI3_DROME	RH72336p OS=Drosophila melanogaster OX=7227 GN=Vps2 PE=1 SV=1	0	99	AMQNMNR				0.00211655	863.376	432.695	863.374	432.694	2	8	11.1.1.806.10	6.12147	1082.26	994.96	6.1	0.17	1168.89
818	tr|Q9VBI3|Q9VBI3_DROME	RH72336p OS=Drosophila melanogaster OX=7227 GN=Vps2 PE=1 SV=1	0	99	AMQNMNR				0.0217913	863.396	432.705	863.374	432.694	2	9	7.1.1.719.9	6.06395	1755.13	1667.38	6.62	0.81	1908.5
818	tr|Q9VBI3|Q9VBI3_DROME	RH72336p OS=Drosophila melanogaster OX=7227 GN=Vps2 PE=1 SV=1	0	99	AMQNMNR				0.00127824	863.375	432.695	863.374	432.694	2	7	10.1.1.773.7	6.0373	1297.07	1194.1	5.97	0.23	1131.3
818	tr|Q9VBI3|Q9VBI3_DROME	RH72336p OS=Drosophila melanogaster OX=7227 GN=Vps2 PE=1 SV=1	0	99	AMQNMNR				0.000252289	863.374	432.695	863.374	432.694	2	7	9.1.1.737.7	5.84603	1486.89	1478.6	5.84	0.23	1438.06
818	tr|Q9VBI3|Q9VBI3_DROME	RH72336p OS=Drosophila melanogaster OX=7227 GN=Vps2 PE=1 SV=1	0	99	ANIQAVSLK				-0.00133398	942.548	472.281	942.55	472.282	2	15	7.1.1.900.7	16.5613	5789.95	5428.29	16.49	0.23	4566.69
818	tr|Q9VBI3|Q9VBI3_DROME	RH72336p OS=Drosophila melanogaster OX=7227 GN=Vps2 PE=1 SV=1	0	99	ANIQAVSLK				-0.00496491	942.545	472.28	942.55	472.282	2	14	9.1.1.924.8	16.6392	5562.46	4919.94	16.57	0.35	3692.33
818	tr|Q9VBI3|Q9VBI3_DROME	RH72336p OS=Drosophila melanogaster OX=7227 GN=Vps2 PE=1 SV=1	0	99	ANIQAVSLK				-0.0131982	942.537	472.276	942.55	472.282	2	10	12.1.1.1006.9	16.9253	2840.08	2236.37	16.68	0.52	1447.96
818	tr|Q9VBI3|Q9VBI3_DROME	RH72336p OS=Drosophila melanogaster OX=7227 GN=Vps2 PE=1 SV=1	0	99	ANIQAVSLK				0.000825552	942.551	472.283	942.55	472.282	2	13	8.1.1.951.8	16.6641	6503	6136.54	16.65	0.17	4081.35
818	tr|Q9VBI3|Q9VBI3_DROME	RH72336p OS=Drosophila melanogaster OX=7227 GN=Vps2 PE=1 SV=1	0	99	ANIQAVSLK				-0.000633625	942.549	472.282	942.55	472.282	2	12	14.1.1.795.18	15.779	2513.66	2302.93	15.8	0.41	3263.65
818	tr|Q9VBI3|Q9VBI3_DROME	RH72336p OS=Drosophila melanogaster OX=7227 GN=Vps2 PE=1 SV=1	0	99	ANIQAVSLK				-0.000633625	942.549	472.282	942.55	472.282	2	10	14.1.1.797.11	15.884	2513.66	1955.8	15.8	0.41	1840.31
818	tr|Q9VBI3|Q9VBI3_DROME	RH72336p OS=Drosophila melanogaster OX=7227 GN=Vps2 PE=1 SV=1	0	99	ANIQAVSLK				-0.00676565	942.543	472.279	942.55	472.282	2	11	5.1.1.836.11	15.9613	2512.93	2350.41	15.89	0.23	4340.17
818	tr|Q9VBI3|Q9VBI3_DROME	RH72336p OS=Drosophila melanogaster OX=7227 GN=Vps2 PE=1 SV=1	0	99	ANIQAVSLK				0.00146623	942.551	472.283	942.55	472.282	2	12	10.1.1.961.11	16.7859	3371.95	2181.81	16.7	0.29	2427.64
818	tr|Q9VBI3|Q9VBI3_DROME	RH72336p OS=Drosophila melanogaster OX=7227 GN=Vps2 PE=1 SV=1	0	99	ANIQAVSLK				-0.00676565	942.543	472.279	942.55	472.282	2	11	5.1.1.834.11	15.8448	2512.93	2025.81	15.89	0.23	4563.45
818	tr|Q9VBI3|Q9VBI3_DROME	RH72336p OS=Drosophila melanogaster OX=7227 GN=Vps2 PE=1 SV=1	0	99	EGQMDAVK				0.00108269	876.402	439.208	876.401	439.208	2	8	9.1.1.768.2	7.63595	1947.74	1883.44	7.63	0.29	1629.39
818	tr|Q9VBI3|Q9VBI3_DROME	RH72336p OS=Drosophila melanogaster OX=7227 GN=Vps2 PE=1 SV=1	0	99	ISPDEMLR				-0.00483337	959.47	480.742	959.475	480.745	2	9	8.1.1.1031.11	21.2612	18148.2	3476.24	21.59	0.12	2881.69
818	tr|Q9VBI3|Q9VBI3_DROME	RH72336p OS=Drosophila melanogaster OX=7227 GN=Vps2 PE=1 SV=1	0	99	ISPDEMLR				0.00296183	959.478	480.746	959.475	480.745	2	8	9.1.1.1000.6	21.0483	3299.29	3070.98	21.09	0.23	2514.13
818	tr|Q9VBI3|Q9VBI3_DROME	RH72336p OS=Drosophila melanogaster OX=7227 GN=Vps2 PE=1 SV=1	0	99	SQNTMAQAMK				0.00088043	1108.5	555.258	1108.5	555.258	2	12	7.1.1.795.17	10.4946	3378.37	2724.39	10.41	0.17	2152.41
818	tr|Q9VBI3|Q9VBI3_DROME	RH72336p OS=Drosophila melanogaster OX=7227 GN=Vps2 PE=1 SV=1	0	99	SQNTMAQAMK				0.000714945	1108.5	555.258	1108.5	555.258	2	14	8.1.1.844.15	10.492	3676.17	3524.04	10.46	0.12	1481.45
818	tr|Q9VBI3|Q9VBI3_DROME	RH72336p OS=Drosophila melanogaster OX=7227 GN=Vps2 PE=1 SV=1	0	99	SQNTMAQAMK				0.000714945	1108.5	555.258	1108.5	555.258	2	9	8.1.1.845.25	10.557	3676.17	2217.59	10.46	0.12	1217.83
818	tr|Q9VBI3|Q9VBI3_DROME	RH72336p OS=Drosophila melanogaster OX=7227 GN=Vps2 PE=1 SV=1	0	99	SQNTMAQAMK				-0.00240968	1108.5	555.256	1108.5	555.258	2	9	11.1.1.885.20	10.6184	2160.68	1767.12	10.53	0.17	1238.82
818	tr|Q9VBI3|Q9VBI3_DROME	RH72336p OS=Drosophila melanogaster OX=7227 GN=Vps2 PE=1 SV=1	0	99	SQNTMAQAMK				-0.000314869	1108.5	555.257	1108.5	555.258	2	9	14.1.1.693.25	9.98328	1008.65	1005.44	9.94	0.23	767.674
818	tr|Q9VBI3|Q9VBI3_DROME	RH72336p OS=Drosophila melanogaster OX=7227 GN=Vps2 PE=1 SV=1	0	99	SQNTMAQAMK				-0.000674734	1108.5	555.257	1108.5	555.258	2	8	12.1.1.900.28	10.8064	1583.29	955.85	10.7	0.17	750.239
818	tr|Q9VBI3|Q9VBI3_DROME	RH72336p OS=Drosophila melanogaster OX=7227 GN=Vps2 PE=1 SV=1	0	99	SQNTMAQAMK				-0.00144641	1108.5	555.257	1108.5	555.258	2	9	9.1.1.815.26	10.3508	3335.68	3201.49	10.36	0.17	1592.24
818	tr|Q9VBI3|Q9VBI3_DROME	RH72336p OS=Drosophila melanogaster OX=7227 GN=Vps2 PE=1 SV=1	0	99	SQNTMAQAMK				-0.00144641	1108.5	555.257	1108.5	555.258	2	7	9.1.1.817.24	10.4638	3335.68	1467.92	10.36	0.17	962.914
818	tr|Q9VBI3|Q9VBI3_DROME	RH72336p OS=Drosophila melanogaster OX=7227 GN=Vps2 PE=1 SV=1	0	98.42	EGQMDAVK				0.00791185	876.409	439.212	876.401	439.208	2	10	7.1.1.749.5	7.80603	2719.51	2272.28	7.73	0.23	3038.11
818	tr|Q9VBI3|Q9VBI3_DROME	RH72336p OS=Drosophila melanogaster OX=7227 GN=Vps2 PE=1 SV=1	0	97.62	SQNTMAQAMK				0.00014161	1108.5	555.258	1108.5	555.258	2	8	10.1.1.852.15	10.4857	2531.15	2489.8	10.46	0.17	1373.3
818	tr|Q9VBI3|Q9VBI3_DROME	RH72336p OS=Drosophila melanogaster OX=7227 GN=Vps2 PE=1 SV=1	0	97.21	ANIQAVSLK				0.000825552	942.551	472.283	942.55	472.282	2	10	8.1.1.951.9	16.6657	6503	6095.5	16.65	0.17	5524.78
818	tr|Q9VBI3|Q9VBI3_DROME	RH72336p OS=Drosophila melanogaster OX=7227 GN=Vps2 PE=1 SV=1	0.667562	96.98	ILQDFEK				-0.0014709	891.469	446.742	891.47	446.742	2	8	8.1.1.961.4	17.2404	6498.78	6139.18	17.22	0.18	3435.33
819	sp|O46106|NOI_DROME	Splicing factor 3A subunit 3 OS=Drosophila melanogaster OX=7227 GN=noi PE=1 SV=1	2	99	EIAQLEALLYK				0.00399645	1289.73	645.871	1289.72	645.869	2	14	1.1.1.1278.6	33.9354	1114.3	1012.68	33.88	0.12	1896.11
819	sp|O46106|NOI_DROME	Splicing factor 3A subunit 3 OS=Drosophila melanogaster OX=7227 GN=noi PE=1 SV=1	2	99	IQPLLDLEGELLK				-0.00193355	1479.85	740.934	1479.85	740.935	2	8	1.1.1.1367.7	39.1218	1342.42	1110.03	39.05	0.17	974.65
819	sp|O46106|NOI_DROME	Splicing factor 3A subunit 3 OS=Drosophila melanogaster OX=7227 GN=noi PE=1 SV=1	2	99	METLLEQQR	Acetyl@N-term	Acetyl@1		0.00427184	1188.59	595.3	1188.58	595.298	2	12	4.1.1.1107.7	30.5586	3414.39	2996.09	30.49	0.17	3667.3
819	sp|O46106|NOI_DROME	Splicing factor 3A subunit 3 OS=Drosophila melanogaster OX=7227 GN=noi PE=1 SV=1	2	99	STLDPALMAK				0.00196431	1045.55	523.782	1045.55	523.781	2	12	4.1.1.926.15	20.0472	2873.71	2578.81	19.97	0.29	3274.41
819	sp|O46106|NOI_DROME	Splicing factor 3A subunit 3 OS=Drosophila melanogaster OX=7227 GN=noi PE=1 SV=1	2	99	YADLLSEQR				0.00565946	1093.55	547.78	1093.54	547.777	2	12	2.1.1.994.14	19.3635	2750.78	2638.24	19.39	0.23	3828.88
819	sp|O46106|NOI_DROME	Splicing factor 3A subunit 3 OS=Drosophila melanogaster OX=7227 GN=noi PE=1 SV=1	0.630784	99	LMSFDHVFDIPR			cleaved Y-L@N-term	0.000442484	1475.72	492.915	1475.72	492.915	3	11	12.1.1.1285.2	33.1338	63.3606	63.3606			613.455
819	sp|O46106|NOI_DROME	Splicing factor 3A subunit 3 OS=Drosophila melanogaster OX=7227 GN=noi PE=1 SV=1	0.528708	99	IYIETLNDYLHHF			cleaved F-I@C-term	-0.00133824	1676.82	559.947	1676.82	559.947	3	12	2.1.1.1287.5	36.3757	2005.21	1743.43	36.41	0.12	2433.88
819	sp|O46106|NOI_DROME	Splicing factor 3A subunit 3 OS=Drosophila melanogaster OX=7227 GN=noi PE=1 SV=1	0.00174067	99	NLPLGWDGKPIPY			cleaved Y-W@C-term	0.00421898	1468.78	735.395	1468.77	735.393	2	10	15.1.1.1186.5	32.7413	650.04	569.33	32.71	0.17	799.545
819	sp|O46106|NOI_DROME	Splicing factor 3A subunit 3 OS=Drosophila melanogaster OX=7227 GN=noi PE=1 SV=1	0	99	EIAQLEALLYK				2.84351e-05	1289.72	645.869	1289.72	645.869	2	10	3.1.1.1178.5	34.0172	92.3139	92.3139			1431.76
819	sp|O46106|NOI_DROME	Splicing factor 3A subunit 3 OS=Drosophila melanogaster OX=7227 GN=noi PE=1 SV=1	0	99	IQPLLDLEGELLK				0.00234184	1479.86	740.936	1479.85	740.935	2	12	4.1.1.1248.8	38.7668	1126.01	1003.14	38.7	0.12	2283
819	sp|O46106|NOI_DROME	Splicing factor 3A subunit 3 OS=Drosophila melanogaster OX=7227 GN=noi PE=1 SV=1	0	99	IQPLLDLEGELLK				-0.00247478	1479.85	740.933	1479.85	740.935	2	11	5.1.1.1225.7	38.5754	759.89	650.09	38.55	0.12	1738.29
819	sp|O46106|NOI_DROME	Splicing factor 3A subunit 3 OS=Drosophila melanogaster OX=7227 GN=noi PE=1 SV=1	0	99	LMSFDHVFDIPR			cleaved Y-L@N-term	0.000259066	1475.72	492.915	1475.72	492.915	3	10	14.1.1.1075.2	32.044	52.9321	52.9321			712.044
819	sp|O46106|NOI_DROME	Splicing factor 3A subunit 3 OS=Drosophila melanogaster OX=7227 GN=noi PE=1 SV=1	0	99	LMSFDHVFDIPR			cleaved Y-L@N-term	0.00257216	1475.73	492.916	1475.72	492.915	3	9	16.1.1.1107.3	32.3214	750.89	715.02	32.27	0.12	943.417
819	sp|O46106|NOI_DROME	Splicing factor 3A subunit 3 OS=Drosophila melanogaster OX=7227 GN=noi PE=1 SV=1	0	99	YADLLSEQR				0.00218918	1093.54	547.779	1093.54	547.777	2	12	1.1.1.1030.10	19.5068	2773.95	2503.06	19.48	0.23	2811
819	sp|O46106|NOI_DROME	Splicing factor 3A subunit 3 OS=Drosophila melanogaster OX=7227 GN=noi PE=1 SV=1	0.954677	98.76	LMVDEHATK				0.00650376	1042.52	522.266	1042.51	522.263	2	8	5.1.1.721.12	9.42928	985.47	899.51	9.38	0.35	903.833
819	sp|O46106|NOI_DROME	Splicing factor 3A subunit 3 OS=Drosophila melanogaster OX=7227 GN=noi PE=1 SV=1	0	98.52	IQPLLDLEGELLK				-0.00257807	1479.85	740.933	1479.85	740.935	2	7	10.1.1.1352.2	39.4847	313.8	283.41	39.43	0.12	860.563
820	sp|A1YK02|NUP75_DROME	Nuclear pore complex protein Nup75 OS=Drosophila melanogaster OX=7227 GN=Nup75 PE=2 SV=1	2	99	DFLSASELLVNLLESK				-0.00489188	1776.95	889.48	1776.95	889.483	2	17	1.1.1.1568.6	50.7234	1100.08	635.92	50.67	0.12	420.889
820	sp|A1YK02|NUP75_DROME	Nuclear pore complex protein Nup75 OS=Drosophila melanogaster OX=7227 GN=Nup75 PE=2 SV=1	2	99	ETVAILHHIETDLVPIIER				-0.00875541	2197.2	550.308	2197.21	550.31	4	9	16.1.1.1190.2	37.0958	292.72	288.71	37.1	0.12	1056.85
820	sp|A1YK02|NUP75_DROME	Nuclear pore complex protein Nup75 OS=Drosophila melanogaster OX=7227 GN=Nup75 PE=2 SV=1	2	99	IQSGLFATEPELEQLIR				-0.00124035	1943.04	972.525	1943.04	972.525	2	8	11.1.1.1370.12	38.7739	483.06	446.51	38.79	0.17	531.476
820	sp|A1YK02|NUP75_DROME	Nuclear pore complex protein Nup75 OS=Drosophila melanogaster OX=7227 GN=Nup75 PE=2 SV=1	2	99	SYFDQNNIDLPALR				-0.00670846	1664.81	833.412	1664.82	833.415	2	9	13.1.1.1235.15	32.0603	830.1	631.84	32.02	0.12	1001.21
820	sp|A1YK02|NUP75_DROME	Nuclear pore complex protein Nup75 OS=Drosophila melanogaster OX=7227 GN=Nup75 PE=2 SV=1	2	99	VENVDEIMNLLR				0.000658146	1443.74	722.877	1443.74	722.877	2	13	15.1.1.1262.10	37.1611	758.9	678.03	37.14	0.12	1496.95
820	sp|A1YK02|NUP75_DROME	Nuclear pore complex protein Nup75 OS=Drosophila melanogaster OX=7227 GN=Nup75 PE=2 SV=1	1.24413	99	TGCMLCPDTIANVGGR	Carbamidomethyl(C)@3; Carbamidomethyl(C)@6			0.0545621	1720.82	861.419	1720.77	861.392	2	12	13.1.1.1123.15	25.5806	53.4028	53.4028			878.261
820	sp|A1YK02|NUP75_DROME	Nuclear pore complex protein Nup75 OS=Drosophila melanogaster OX=7227 GN=Nup75 PE=2 SV=1	0.115771	99	AFELGDDLATR			cleaved F-A@N-term	0.000476519	1206.59	604.302	1206.59	604.301	2	8	14.1.1.941.16	24.2783	764.24	576.04	24.19	0.29	1247.18
820	sp|A1YK02|NUP75_DROME	Nuclear pore complex protein Nup75 OS=Drosophila melanogaster OX=7227 GN=Nup75 PE=2 SV=1	0	99	DFLSASELLVNLLESK				0.00235624	1776.95	593.325	1776.95	593.324	3	19	4.1.1.1454.2	50.6639	1380.99	1305.68	50.65	0.12	1127.53
820	sp|A1YK02|NUP75_DROME	Nuclear pore complex protein Nup75 OS=Drosophila melanogaster OX=7227 GN=Nup75 PE=2 SV=1	0	99	DFLSASELLVNLLESK				-0.0089694	1776.94	889.478	1776.95	889.483	2	11	15.1.1.1495.7	50.6719	322.3	279.49	50.63	0.12	260.395
820	sp|A1YK02|NUP75_DROME	Nuclear pore complex protein Nup75 OS=Drosophila melanogaster OX=7227 GN=Nup75 PE=2 SV=1	0	99	DFLSASELLVNLLESK				-0.00325485	1776.95	889.481	1776.95	889.483	2	12	14.1.1.1394.7	50.5927	396.22	155.22	50.49	0.12	266.207
820	sp|A1YK02|NUP75_DROME	Nuclear pore complex protein Nup75 OS=Drosophila melanogaster OX=7227 GN=Nup75 PE=2 SV=1	0	99	DFLSASELLVNLLESK				-0.00588333	1776.95	889.48	1776.95	889.483	2	14	16.1.1.1423.3	50.6168	529.69	396.99	50.58	0.12	333.587
820	sp|A1YK02|NUP75_DROME	Nuclear pore complex protein Nup75 OS=Drosophila melanogaster OX=7227 GN=Nup75 PE=2 SV=1	0	99	DFLSASELLVNLLESK				-0.00637185	1776.94	889.48	1776.95	889.483	2	10	9.1.1.1514.4	50.7389	137.17	137.17	50.76	0.12	376.694
820	sp|A1YK02|NUP75_DROME	Nuclear pore complex protein Nup75 OS=Drosophila melanogaster OX=7227 GN=Nup75 PE=2 SV=1	0	99	DFLSASELLVNLLESK				0.00732522	1776.96	593.327	1776.95	593.324	3	8	2.1.1.1535.2	50.6615	37.6022	37.6022			278.194
820	sp|A1YK02|NUP75_DROME	Nuclear pore complex protein Nup75 OS=Drosophila melanogaster OX=7227 GN=Nup75 PE=2 SV=1	0	99	ETVAILHHIETDLVPIIER				-0.00310425	2197.21	550.309	2197.21	550.31	4	10	14.1.1.1165.4	37.2816	736.74	374.82	37.21	0.17	576.196
820	sp|A1YK02|NUP75_DROME	Nuclear pore complex protein Nup75 OS=Drosophila melanogaster OX=7227 GN=Nup75 PE=2 SV=1	0	99	SYFDQNNIDLPALR				-0.0152908	1664.8	833.408	1664.82	833.415	2	10	15.1.1.1168.13	31.7101	53.5584	53.5584			1033.54
820	sp|A1YK02|NUP75_DROME	Nuclear pore complex protein Nup75 OS=Drosophila melanogaster OX=7227 GN=Nup75 PE=2 SV=1	0	99	TGCMLCPDTIANVGGR	Carbamidomethyl(C)@3; Carbamidomethyl(C)@6			0.029117	1720.8	861.407	1720.77	861.392	2	11	15.1.1.1057.17	25.2846	64.2341	64.2341			838.866
820	sp|A1YK02|NUP75_DROME	Nuclear pore complex protein Nup75 OS=Drosophila melanogaster OX=7227 GN=Nup75 PE=2 SV=1	0	99	VENVDEIMNLLR				0.00221207	1443.74	722.878	1443.74	722.877	2	9	16.1.1.1184.18	36.7741	941.02	682.44	36.73	0.12	1627.24
820	sp|A1YK02|NUP75_DROME	Nuclear pore complex protein Nup75 OS=Drosophila melanogaster OX=7227 GN=Nup75 PE=2 SV=1	0	98.97	DFLSASELLVNLLESK				-0.00256203	1776.95	889.481	1776.95	889.483	2	8	5.1.1.1438.7	50.6966	613.44	349.21	50.61	0.12	928.828
821	tr|Q9VRX1|Q9VRX1_DROME	Mic1 domain-containing protein OS=Drosophila melanogaster OX=7227 GN=Dmel\CG8270 PE=1 SV=3	2	99	FNIAAQEELSK				-0.00339844	1248.63	625.323	1248.64	625.325	2	12	3.1.1.966.21	21.7437	1158.85	1063.43	21.92	0.52	2164.47
821	tr|Q9VRX1|Q9VRX1_DROME	Mic1 domain-containing protein OS=Drosophila melanogaster OX=7227 GN=Dmel\CG8270 PE=1 SV=3	2	99	GTLLPVLETIF			cleaved F-S@C-term	-0.00128195	1201.69	601.855	1201.7	601.855	2	11	2.1.1.1500.3	48.7504	705.33	609.82	48.79	0.17	388.091
821	tr|Q9VRX1|Q9VRX1_DROME	Mic1 domain-containing protein OS=Drosophila melanogaster OX=7227 GN=Dmel\CG8270 PE=1 SV=3	2	99	GTLLPVLETIFSR				0.00144346	1444.83	723.423	1444.83	723.422	2	13	4.1.1.1353.4	44.8489	921.41	888.52	44.89	0.23	3229.99
821	tr|Q9VRX1|Q9VRX1_DROME	Mic1 domain-containing protein OS=Drosophila melanogaster OX=7227 GN=Dmel\CG8270 PE=1 SV=3	2	99	LLSHSNVDTAISQVAIDMLGR			cleaved F-L@N-term	-0.00461786	2239.16	747.393	2239.16	747.395	3	14	2.1.1.1313.5	37.8871	1091.83	749.13	37.81	0.12	1608.38
821	tr|Q9VRX1|Q9VRX1_DROME	Mic1 domain-containing protein OS=Drosophila melanogaster OX=7227 GN=Dmel\CG8270 PE=1 SV=3	2	99	MIISELISNR				-0.00304394	1174.64	588.325	1174.64	588.326	2	13	3.1.1.1107.7	29.9033	1835.45	1742.68	29.78	0.52	2606.52
821	tr|Q9VRX1|Q9VRX1_DROME	Mic1 domain-containing protein OS=Drosophila melanogaster OX=7227 GN=Dmel\CG8270 PE=1 SV=3	2	99	VIGQLVDDQYK				-0.00726291	1276.66	639.337	1276.67	639.34	2	15	3.1.1.955.13	21.1106	1712.54	1389.76	20.91	0.87	2208.51
821	tr|Q9VRX1|Q9VRX1_DROME	Mic1 domain-containing protein OS=Drosophila melanogaster OX=7227 GN=Dmel\CG8270 PE=1 SV=3	0	99	GTLLPVLETIF			cleaved F-S@C-term	-0.00154944	1201.69	601.854	1201.7	601.855	2	13	3.1.1.1436.2	48.8559	501.84	476.68	48.94	0.35	619.139
821	tr|Q9VRX1|Q9VRX1_DROME	Mic1 domain-containing protein OS=Drosophila melanogaster OX=7227 GN=Dmel\CG8270 PE=1 SV=3	0	99	GTLLPVLETIF			cleaved F-S@C-term	-0.00154944	1201.69	601.854	1201.7	601.855	2	12	3.1.1.1438.3	48.9708	501.84	491.9	48.94	0.35	558.973
821	tr|Q9VRX1|Q9VRX1_DROME	Mic1 domain-containing protein OS=Drosophila melanogaster OX=7227 GN=Dmel\CG8270 PE=1 SV=3	0	99	GTLLPVLETIF			cleaved F-S@C-term	-0.00128195	1201.69	601.855	1201.7	601.855	2	10	2.1.1.1502.2	48.8599	705.33	562.15	48.79	0.17	351.897
821	tr|Q9VRX1|Q9VRX1_DROME	Mic1 domain-containing protein OS=Drosophila melanogaster OX=7227 GN=Dmel\CG8270 PE=1 SV=3	0	99	GTLLPVLETIFSR				-0.00700511	1444.82	723.418	1444.83	723.422	2	13	3.1.1.1368.7	45.0628	690.23	676.13	45.08	0.52	1445.1
821	tr|Q9VRX1|Q9VRX1_DROME	Mic1 domain-containing protein OS=Drosophila melanogaster OX=7227 GN=Dmel\CG8270 PE=1 SV=3	0	99	LLSHSNVDTAISQVAIDMLGR			cleaved F-L@N-term	-0.00286922	2239.16	747.394	2239.16	747.395	3	23	3.1.1.1244.3	37.7991	730.03	701.08	37.73	0.52	3127.57
821	tr|Q9VRX1|Q9VRX1_DROME	Mic1 domain-containing protein OS=Drosophila melanogaster OX=7227 GN=Dmel\CG8270 PE=1 SV=3	0	99	MIISELISNR				-0.00414226	1174.63	588.324	1174.64	588.326	2	10	4.1.1.1090.9	29.5718	1971.75	1932.47	29.61	0.23	3468.82
821	tr|Q9VRX1|Q9VRX1_DROME	Mic1 domain-containing protein OS=Drosophila melanogaster OX=7227 GN=Dmel\CG8270 PE=1 SV=3	0	99	MIISELISNR				-0.00414226	1174.63	588.324	1174.64	588.326	2	14	4.1.1.1092.6	29.6831	1971.75	1605.71	29.61	0.23	2989.28
821	tr|Q9VRX1|Q9VRX1_DROME	Mic1 domain-containing protein OS=Drosophila melanogaster OX=7227 GN=Dmel\CG8270 PE=1 SV=3	0	99	MIISELISNR				-0.00263474	1174.64	588.325	1174.64	588.326	2	15	2.1.1.1172.3	29.696	2349.29	1610.59	29.79	0.17	2553.74
821	tr|Q9VRX1|Q9VRX1_DROME	Mic1 domain-containing protein OS=Drosophila melanogaster OX=7227 GN=Dmel\CG8270 PE=1 SV=3	0	99	VIGQLVDDQYK				-0.000541579	1276.67	639.34	1276.67	639.34	2	10	5.1.1.912.26	20.4046	1495.73	570.97	20.25	0.29	2204.07
822	sp|P29327|RS6_DROME	40S ribosomal protein S6 OS=Drosophila melanogaster OX=7227 GN=RpS6 PE=1 SV=1	2	99	DIPGLTDTTIPR				0.000139667	1297.69	649.851	1297.69	649.851	2	14	4.1.1.1045.8	26.9542	9442.79	8116.87	26.89	0.18	6515.41
822	sp|P29327|RS6_DROME	40S ribosomal protein S6 OS=Drosophila melanogaster OX=7227 GN=RpS6 PE=1 SV=1	2	99	LFEVVDEHK				-0.00200262	1114.56	558.289	1114.57	558.29	2	9	2.1.1.974.20	18.2157	3068.33	2248.44	18.17	0.17	2091.48
822	sp|P29327|RS6_DROME	40S ribosomal protein S6 OS=Drosophila melanogaster OX=7227 GN=RpS6 PE=1 SV=1	2	99	LITPVVLQR				-0.00105569	1037.66	519.837	1037.66	519.837	2	11	1.1.1.1120.6	24.7409	8976.16	8972.52	24.74	0.18	8817.7
822	sp|P29327|RS6_DROME	40S ribosomal protein S6 OS=Drosophila melanogaster OX=7227 GN=RpS6 PE=1 SV=1	2	99	LNVSYPATGCQK	Carbamidomethyl(C)@10			-0.000267317	1336.64	669.329	1336.64	669.33	2	14	1.1.1.987.28	17.0382	7311.47	5294.35	16.98	0.18	2732.55
822	sp|P29327|RS6_DROME	40S ribosomal protein S6 OS=Drosophila melanogaster OX=7227 GN=RpS6 PE=1 SV=1	2	99	MGQVVEADILGDEWK				0.000301932	1688.81	845.411	1688.81	845.411	2	20	1.1.1.1247.13	32.1542	7089.97	6218.44	32.12	0.12	3380.77
822	sp|P29327|RS6_DROME	40S ribosomal protein S6 OS=Drosophila melanogaster OX=7227 GN=RpS6 PE=1 SV=1	2	99	QGVLTHGR				-0.00387161	866.468	434.241	866.472	434.243	2	9	1.1.1.793.5	6.11625	491.7	460.19	6.1	0.29	554.599
822	sp|P29327|RS6_DROME	40S ribosomal protein S6 OS=Drosophila melanogaster OX=7227 GN=RpS6 PE=1 SV=1	0.198596	99	EASADYAK				0.0513919	853.433	427.724	853.382	427.698	2	8	1.1.1.773.3	5.17197	89.96	34.93	5.39	0.35	313.189
822	sp|P29327|RS6_DROME	40S ribosomal protein S6 OS=Drosophila melanogaster OX=7227 GN=RpS6 PE=1 SV=1	0	99	DIPGLTDTTIPR				0.00149391	1297.69	649.852	1297.69	649.851	2	11	13.1.1.1146.13	26.8972	2856.31	2813.95	26.88	0.23	2067.19
822	sp|P29327|RS6_DROME	40S ribosomal protein S6 OS=Drosophila melanogaster OX=7227 GN=RpS6 PE=1 SV=1	0	99	DIPGLTDTTIPR				0.00149391	1297.69	649.852	1297.69	649.851	2	10	13.1.1.1147.17	26.9625	2856.31	2317.67	26.88	0.23	1972.2
822	sp|P29327|RS6_DROME	40S ribosomal protein S6 OS=Drosophila melanogaster OX=7227 GN=RpS6 PE=1 SV=1	0	99	DIPGLTDTTIPR				0.00147592	1297.69	649.852	1297.69	649.851	2	15	15.1.1.1081.10	26.6649	2921.91	2633.18	26.63	0.12	2305.49
822	sp|P29327|RS6_DROME	40S ribosomal protein S6 OS=Drosophila melanogaster OX=7227 GN=RpS6 PE=1 SV=1	0	99	DIPGLTDTTIPR				0.00141128	1297.69	649.852	1297.69	649.851	2	15	1.1.1.1159.18	27.0343	12279.3	11325.4	27.06	0.17	6611.56
822	sp|P29327|RS6_DROME	40S ribosomal protein S6 OS=Drosophila melanogaster OX=7227 GN=RpS6 PE=1 SV=1	0	99	DIPGLTDTTIPR				0.00141128	1297.69	649.852	1297.69	649.851	2	17	1.1.1.1160.15	27.0976	12279.3	11219.2	27.06	0.17	7307.51
822	sp|P29327|RS6_DROME	40S ribosomal protein S6 OS=Drosophila melanogaster OX=7227 GN=RpS6 PE=1 SV=1	0	99	DIPGLTDTTIPR				3.26604e-05	1297.69	649.851	1297.69	649.851	2	15	2.1.1.1125.19	26.9848	9392.88	8926.84	27.01	0.17	5967.53
822	sp|P29327|RS6_DROME	40S ribosomal protein S6 OS=Drosophila melanogaster OX=7227 GN=RpS6 PE=1 SV=1	0	99	DIPGLTDTTIPR				3.26604e-05	1297.69	649.851	1297.69	649.851	2	14	2.1.1.1127.21	27.1046	9392.88	5406.57	27.01	0.17	3877.82
822	sp|P29327|RS6_DROME	40S ribosomal protein S6 OS=Drosophila melanogaster OX=7227 GN=RpS6 PE=1 SV=1	0	99	DIPGLTDTTIPR				0.00161226	1297.69	649.852	1297.69	649.851	2	15	5.1.1.1019.13	26.6036	5523.1	5177.06	26.58	0.29	5086.73
822	sp|P29327|RS6_DROME	40S ribosomal protein S6 OS=Drosophila melanogaster OX=7227 GN=RpS6 PE=1 SV=1	0	99	DIPGLTDTTIPR				-0.00278634	1297.69	649.85	1297.69	649.851	2	11	6.1.1.1044.11	26.8386	1937.2	1905.07	26.89	1.58	4778.01
822	sp|P29327|RS6_DROME	40S ribosomal protein S6 OS=Drosophila melanogaster OX=7227 GN=RpS6 PE=1 SV=1	0	99	DIPGLTDTTIPR				-0.000626081	1297.69	649.851	1297.69	649.851	2	13	16.1.1.1004.12	26.3573	2975.7	2788.25	26.33	0.23	3010.08
822	sp|P29327|RS6_DROME	40S ribosomal protein S6 OS=Drosophila melanogaster OX=7227 GN=RpS6 PE=1 SV=1	0	99	DIPGLTDTTIPR				0.00129481	1297.69	649.852	1297.69	649.851	2	12	14.1.1.973.19	26.1473	3009.89	2582.25	26.06	0.23	2405.75
822	sp|P29327|RS6_DROME	40S ribosomal protein S6 OS=Drosophila melanogaster OX=7227 GN=RpS6 PE=1 SV=1	0	99	DIPGLTDTTIPR				-0.00892205	1297.68	649.847	1297.69	649.851	2	11	9.1.1.1107.12	27.293	3568.75	3499.02	27.31	0.23	2466.28
822	sp|P29327|RS6_DROME	40S ribosomal protein S6 OS=Drosophila melanogaster OX=7227 GN=RpS6 PE=1 SV=1	0	99	DIPGLTDTTIPR				0.00355668	1297.69	649.853	1297.69	649.851	2	11	12.1.1.1180.8	27.0645	2091.02	1485.1	26.98	0.17	2170.67
822	sp|P29327|RS6_DROME	40S ribosomal protein S6 OS=Drosophila melanogaster OX=7227 GN=RpS6 PE=1 SV=1	0	99	EASADYAK				0.00483929	853.387	427.701	853.382	427.698	2	6	16.1.1.626.5	4.4827	250.18	243.15	4.47	0.58	270.095
822	sp|P29327|RS6_DROME	40S ribosomal protein S6 OS=Drosophila melanogaster OX=7227 GN=RpS6 PE=1 SV=1	0	99	LFEVVDEHK				0.00215579	1114.57	558.291	1114.57	558.29	2	11	4.1.1.887.12	17.775	3232.46	2962.03	17.75	0.17	3851.67
822	sp|P29327|RS6_DROME	40S ribosomal protein S6 OS=Drosophila melanogaster OX=7227 GN=RpS6 PE=1 SV=1	0	99	LFEVVDEHK				-0.00130889	1114.56	558.29	1114.57	558.29	2	9	1.1.1.1010.19	18.3743	3227.41	1595.58	18.27	0.12	1461.29
822	sp|P29327|RS6_DROME	40S ribosomal protein S6 OS=Drosophila melanogaster OX=7227 GN=RpS6 PE=1 SV=1	0	99	LFEVVDEHK				-0.00130889	1114.56	558.29	1114.57	558.29	2	10	1.1.1.1008.23	18.2545	3227.41	3066.04	18.27	0.12	3674
822	sp|P29327|RS6_DROME	40S ribosomal protein S6 OS=Drosophila melanogaster OX=7227 GN=RpS6 PE=1 SV=1	0	99	LITPVVLQR				-0.00105569	1037.66	519.837	1037.66	519.837	2	10	1.1.1.1121.14	24.8127	8976.16	7520	24.74	0.18	6490.67
822	sp|P29327|RS6_DROME	40S ribosomal protein S6 OS=Drosophila melanogaster OX=7227 GN=RpS6 PE=1 SV=1	0	99	LITPVVLQR				-0.00173614	1037.66	519.836	1037.66	519.837	2	11	2.1.1.1084.8	24.5847	8995.83	8675.97	24.57	0.12	9601.71
822	sp|P29327|RS6_DROME	40S ribosomal protein S6 OS=Drosophila melanogaster OX=7227 GN=RpS6 PE=1 SV=1	0	99	LITPVVLQR				-0.00105569	1037.66	519.837	1037.66	519.837	2	10	1.1.1.1119.9	24.6875	8976.16	6302.25	24.74	0.18	5294.11
822	sp|P29327|RS6_DROME	40S ribosomal protein S6 OS=Drosophila melanogaster OX=7227 GN=RpS6 PE=1 SV=1	0	99	LITPVVLQR				-0.0031666	1037.66	519.836	1037.66	519.837	2	10	3.1.1.1016.15	24.6328	2181.57	2173.02	24.57	0.35	5273.21
822	sp|P29327|RS6_DROME	40S ribosomal protein S6 OS=Drosophila melanogaster OX=7227 GN=RpS6 PE=1 SV=1	0	99	LITPVVLQR				-0.000971448	1037.66	519.837	1037.66	519.837	2	11	4.1.1.1000.9	24.3384	5587.31	4748.73	24.32	0.18	7865.41
822	sp|P29327|RS6_DROME	40S ribosomal protein S6 OS=Drosophila melanogaster OX=7227 GN=RpS6 PE=1 SV=1	0	99	LITPVVLQR				-0.00187647	1037.66	519.836	1037.66	519.837	2	10	5.1.1.972.8	23.8608	5127.8	4272.79	23.8	0.17	6365.39
822	sp|P29327|RS6_DROME	40S ribosomal protein S6 OS=Drosophila melanogaster OX=7227 GN=RpS6 PE=1 SV=1	0	99	LNVSYPATGCQK	Carbamidomethyl(C)@10			-8.77583e-05	1336.64	669.33	1336.64	669.33	2	14	2.1.1.951.25	16.8968	5434.58	2634.49	16.79	0.17	1688.97
822	sp|P29327|RS6_DROME	40S ribosomal protein S6 OS=Drosophila melanogaster OX=7227 GN=RpS6 PE=1 SV=1	0	99	LNVSYPATGCQK	Carbamidomethyl(C)@10			-0.00621253	1336.64	669.326	1336.64	669.33	2	8	15.1.1.911.27	16.84	1273.79	516.93	16.73	0.18	565.861
822	sp|P29327|RS6_DROME	40S ribosomal protein S6 OS=Drosophila melanogaster OX=7227 GN=RpS6 PE=1 SV=1	0	99	LNVSYPATGCQK	Carbamidomethyl(C)@10			-0.0039812	1336.64	669.328	1336.64	669.33	2	12	16.1.1.835.29	16.5328	1888.73	1373.74	16.48	0.18	1199.69
822	sp|P29327|RS6_DROME	40S ribosomal protein S6 OS=Drosophila melanogaster OX=7227 GN=RpS6 PE=1 SV=1	0	99	LNVSYPATGCQK	Carbamidomethyl(C)@10			-0.00350938	1336.64	669.328	1336.64	669.33	2	14	3.1.1.882.23	16.8843	1044.73	1042.55	16.88	0.35	1436.29
822	sp|P29327|RS6_DROME	40S ribosomal protein S6 OS=Drosophila melanogaster OX=7227 GN=RpS6 PE=1 SV=1	0	99	LNVSYPATGCQK	Carbamidomethyl(C)@10			0.000353777	1336.64	669.33	1336.64	669.33	2	13	4.1.1.867.24	16.6374	5343.68	3969.48	16.59	0.17	2728.15
822	sp|P29327|RS6_DROME	40S ribosomal protein S6 OS=Drosophila melanogaster OX=7227 GN=RpS6 PE=1 SV=1	0	99	LNVSYPATGCQK	Carbamidomethyl(C)@10			0.00128194	1336.65	669.33	1336.64	669.33	2	12	5.1.1.845.28	16.5134	3806.51	1972.8	16.41	0.17	1757.02
822	sp|P29327|RS6_DROME	40S ribosomal protein S6 OS=Drosophila melanogaster OX=7227 GN=RpS6 PE=1 SV=1	0	99	LNVSYPATGCQK	Carbamidomethyl(C)@10			-0.00501363	1336.64	669.327	1336.64	669.33	2	9	12.1.1.1012.28	17.3064	1550.74	1148.2	17.25	0.23	1053.4
822	sp|P29327|RS6_DROME	40S ribosomal protein S6 OS=Drosophila melanogaster OX=7227 GN=RpS6 PE=1 SV=1	0	99	LNVSYPATGCQK	Carbamidomethyl(C)@10			-0.00929817	1336.64	669.325	1336.64	669.33	2	13	13.1.1.977.30	17.1442	1553.87	1283.71	17.1	0.23	997.111
822	sp|P29327|RS6_DROME	40S ribosomal protein S6 OS=Drosophila melanogaster OX=7227 GN=RpS6 PE=1 SV=1	0	99	LNVSYPATGCQK	Carbamidomethyl(C)@10			-0.000696854	1336.64	669.329	1336.64	669.33	2	12	14.1.1.803.27	16.2605	1581.68	1580.61	16.27	0.18	1384.57
822	sp|P29327|RS6_DROME	40S ribosomal protein S6 OS=Drosophila melanogaster OX=7227 GN=RpS6 PE=1 SV=1	0	99	LNVSYPATGCQK	Carbamidomethyl(C)@10			-0.00303084	1336.64	669.328	1336.64	669.33	2	9	8.1.1.959.13	17.158	703.44	322.75	17.05	0.17	649.858
822	sp|P29327|RS6_DROME	40S ribosomal protein S6 OS=Drosophila melanogaster OX=7227 GN=RpS6 PE=1 SV=1	0	99	LNVSYPATGCQK	Carbamidomethyl(C)@10			-3.40596e-05	1336.64	669.33	1336.64	669.33	2	8	10.1.1.969.28	17.2794	1347.95	921.22	17.23	0.23	676.548
822	sp|P29327|RS6_DROME	40S ribosomal protein S6 OS=Drosophila melanogaster OX=7227 GN=RpS6 PE=1 SV=1	0	99	MGQVVEADILGDEWK				-0.0125491	1688.8	845.405	1688.81	845.411	2	20	4.1.1.1131.13	31.9828	2951.21	2643.66	32.05	0.17	4757.81
822	sp|P29327|RS6_DROME	40S ribosomal protein S6 OS=Drosophila melanogaster OX=7227 GN=RpS6 PE=1 SV=1	0	99	MGQVVEADILGDEWK				-0.0125491	1688.8	845.405	1688.81	845.411	2	19	4.1.1.1133.8	32.0888	2951.21	2562.25	32.05	0.17	2342.66
822	sp|P29327|RS6_DROME	40S ribosomal protein S6 OS=Drosophila melanogaster OX=7227 GN=RpS6 PE=1 SV=1	0	99	MGQVVEADILGDEWK				0.00905707	1688.82	845.416	1688.81	845.411	2	16	10.1.1.1232.12	32.5459	1706.56	1597.81	32.51	0.23	1422
822	sp|P29327|RS6_DROME	40S ribosomal protein S6 OS=Drosophila melanogaster OX=7227 GN=RpS6 PE=1 SV=1	0	99	MGQVVEADILGDEWK				-0.000288021	1688.81	845.411	1688.81	845.411	2	21	2.1.1.1214.8	32.161	5186.61	3949.05	32.12	0.17	2493.25
822	sp|P29327|RS6_DROME	40S ribosomal protein S6 OS=Drosophila melanogaster OX=7227 GN=RpS6 PE=1 SV=1	0	99	MGQVVEADILGDEWK				0.000407052	1688.81	845.411	1688.81	845.411	2	20	5.1.1.1109.9	31.8532	2809.36	2115.22	31.81	0.17	2278.27
822	sp|P29327|RS6_DROME	40S ribosomal protein S6 OS=Drosophila melanogaster OX=7227 GN=RpS6 PE=1 SV=1	0	99	MGQVVEADILGDEWK				0.00274419	1688.81	845.413	1688.81	845.411	2	11	11.1.1.1263.20	32.6	1629.27	1583.73	32.62	0.23	1089.5
822	sp|P29327|RS6_DROME	40S ribosomal protein S6 OS=Drosophila melanogaster OX=7227 GN=RpS6 PE=1 SV=1	0	99	MGQVVEADILGDEWK				-0.000947494	1688.81	845.411	1688.81	845.411	2	15	14.1.1.1062.11	31.3074	1780.39	1404.04	31.24	0.17	1372.04
822	sp|P29327|RS6_DROME	40S ribosomal protein S6 OS=Drosophila melanogaster OX=7227 GN=RpS6 PE=1 SV=1	0	99	QGVLTHGR				-0.00607858	866.466	434.24	866.472	434.243	2	8	2.1.1.762.6	6.02363	347.24	340.68	6.01	0.46	656.687
822	sp|P29327|RS6_DROME	40S ribosomal protein S6 OS=Drosophila melanogaster OX=7227 GN=RpS6 PE=1 SV=1	0	99	QGVLTHGR				-0.00607858	866.466	434.24	866.472	434.243	2	7	2.1.1.761.5	5.96397	347.24	301.97	6.01	0.46	536.775
822	sp|P29327|RS6_DROME	40S ribosomal protein S6 OS=Drosophila melanogaster OX=7227 GN=RpS6 PE=1 SV=1	0	98.51	DIPGLTDTTIPR				-0.0106704	1297.68	649.846	1297.69	649.851	2	8	11.1.1.1173.18	27.3631	2942.76	2325.12	27.22	0.41	2412.25
822	sp|P29327|RS6_DROME	40S ribosomal protein S6 OS=Drosophila melanogaster OX=7227 GN=RpS6 PE=1 SV=1	0	97.43	DIPGLTDTTIPR				-0.000626081	1297.69	649.851	1297.69	649.851	2	11	16.1.1.1005.12	26.429	2975.7	2007.84	26.33	0.23	3016.34
822	sp|P29327|RS6_DROME	40S ribosomal protein S6 OS=Drosophila melanogaster OX=7227 GN=RpS6 PE=1 SV=1	0	95.3	LITPVVLQR				-0.00105569	1037.66	519.837	1037.66	519.837	2	7	1.1.1.1123.11	24.9242	8976.16	1520.07	24.74	0.18	1979.4
823	sp|Q9W1X4|NU214_DROME	Nuclear pore complex protein Nup214 OS=Drosophila melanogaster OX=7227 GN=Nup214 PE=1 SV=2	2	99	GIAAPSALR				0.00278101	854.5	428.257	854.497	428.256	2	8	12.1.1.1004.4	16.8005	1116.19	984.79	16.74	0.47	2284.6
823	sp|Q9W1X4|NU214_DROME	Nuclear pore complex protein Nup214 OS=Drosophila melanogaster OX=7227 GN=Nup214 PE=1 SV=2	2	99	IVQNNIK				0.00304548	827.49	414.752	827.487	414.751	2	9	15.1.1.740.4	6.982	819.23	777	6.97	0.17	943.017
823	sp|Q9W1X4|NU214_DROME	Nuclear pore complex protein Nup214 OS=Drosophila melanogaster OX=7227 GN=Nup214 PE=1 SV=2	2	99	LAQQHVDLQWEQFQDVVR				0.00845181	2238.13	747.049	2238.12	747.047	3	15	13.1.1.1216.11	30.9493	2641.06	2611.1	30.94	0.12	1682.37
823	sp|Q9W1X4|NU214_DROME	Nuclear pore complex protein Nup214 OS=Drosophila melanogaster OX=7227 GN=Nup214 PE=1 SV=2	2	99	LQNLTSNQR				0.00783322	1072.57	537.293	1072.56	537.289	2	9	3.1.1.762.20	9.93363	1764.16	359.34	11.18	0.7	604.064
823	sp|Q9W1X4|NU214_DROME	Nuclear pore complex protein Nup214 OS=Drosophila melanogaster OX=7227 GN=Nup214 PE=1 SV=2	2	99	LQSYVAANEAQLR				-0.00343863	1461.75	731.884	1461.76	731.886	2	11	15.1.1.963.18	19.8081	615.31	568.26	19.82	0.29	870.062
823	sp|Q9W1X4|NU214_DROME	Nuclear pore complex protein Nup214 OS=Drosophila melanogaster OX=7227 GN=Nup214 PE=1 SV=2	1.60206	99	SEVILETK				0.00184369	917.509	459.762	917.507	459.761	2	8	1.1.1.945.6	14.6162	1302.68	1236.81	14.55	0.35	1511.75
823	sp|Q9W1X4|NU214_DROME	Nuclear pore complex protein Nup214 OS=Drosophila melanogaster OX=7227 GN=Nup214 PE=1 SV=2	0.000434506	99	ERGLLQAALLDQEK	Glu->pyro-Glu@N-term; Arg->GluSA(R)@2		missed R-G@2	-0.012416	1521.79	508.271	1521.8	508.275	3	12	11.1.1.906.7	11.815	1899.47	1732.36	11.85	0.17	2381.25
823	sp|Q9W1X4|NU214_DROME	Nuclear pore complex protein Nup214 OS=Drosophila melanogaster OX=7227 GN=Nup214 PE=1 SV=2	0	99	GIAAPSALR				0.00158003	854.499	428.257	854.497	428.256	2	9	13.1.1.968.5	16.578	980.96	972.2	16.63	0.52	1507.55
823	sp|Q9W1X4|NU214_DROME	Nuclear pore complex protein Nup214 OS=Drosophila melanogaster OX=7227 GN=Nup214 PE=1 SV=2	0	99	GIAAPSALR				-0.00290178	854.494	428.255	854.497	428.256	2	8	14.1.1.795.10	15.7657	1287.24	1266.11	15.86	0.29	2500.34
823	sp|Q9W1X4|NU214_DROME	Nuclear pore complex protein Nup214 OS=Drosophila melanogaster OX=7227 GN=Nup214 PE=1 SV=2	0	99	GIAAPSALR				0.00417391	854.502	428.258	854.497	428.256	2	8	1.1.1.979.6	16.5354	1579.19	1513.25	16.52	0.29	3151.56
823	sp|Q9W1X4|NU214_DROME	Nuclear pore complex protein Nup214 OS=Drosophila melanogaster OX=7227 GN=Nup214 PE=1 SV=2	0.609065	96.06	GLLQAALLDQEK				-0.00743725	1297.72	649.866	1297.72	649.869	2	11	4.1.1.1080.14	29.0005	4565.15	4525.55	28.98	0.17	6287.98
823	sp|Q9W1X4|NU214_DROME	Nuclear pore complex protein Nup214 OS=Drosophila melanogaster OX=7227 GN=Nup214 PE=1 SV=2	0	95.45	IVQNNIK				0.00106799	827.488	414.751	827.487	414.751	2	7	2.1.1.787.3	7.45972	1071.55	1039.83	7.45	0.17	1793.52
823	sp|Q9W1X4|NU214_DROME	Nuclear pore complex protein Nup214 OS=Drosophila melanogaster OX=7227 GN=Nup214 PE=1 SV=2	0	95.33	IVQNNIK				-0.000127716	827.486	414.75	827.487	414.751	2	6	16.1.1.667.3	6.79858	772.37	740.16	6.78	0.17	999.31
824	sp|Q23972|SMG_DROME	Protein Smaug OS=Drosophila melanogaster OX=7227 GN=smg PE=1 SV=2	2	99	KLSGGVSSAEQQPK			missed K-L@1	-0.0025121	1414.74	472.587	1414.74	472.588	3	12	4.1.1.730.11	8.66797	441.58	395.02	8.64	0.12	2226.55
824	sp|Q23972|SMG_DROME	Protein Smaug OS=Drosophila melanogaster OX=7227 GN=smg PE=1 SV=2	2	99	LALCIDK	Carbamidomethyl(C)@4			-2.56838e-05	831.452	416.733	831.452	416.733	2	10	12.1.1.1055.2	19.7595	3278.31	3255.99	19.76	0.17	2180.07
824	sp|Q23972|SMG_DROME	Protein Smaug OS=Drosophila melanogaster OX=7227 GN=smg PE=1 SV=2	2	99	SIHNEAFMNHASQLK				0.00358371	1725.83	432.465	1725.83	432.464	4	14	11.1.1.991.4	16.7468	2251.85	1785.17	16.79	0.12	2701.31
824	sp|Q23972|SMG_DROME	Protein Smaug OS=Drosophila melanogaster OX=7227 GN=smg PE=1 SV=2	2	99	VEQELLSGQMELSTAVEELTNIVLTPMKPLESPGPPEENIGLR	Deamidated(N)@21			0.00764618	4688.39	1173.11	4688.38	1173.1	4	21	12.1.1.1602.3	51.17	98.1512	98.1512			566.747
824	sp|Q23972|SMG_DROME	Protein Smaug OS=Drosophila melanogaster OX=7227 GN=smg PE=1 SV=2	2	99	YIELFK				0.00102442	811.449	406.732	811.448	406.731	2	8	15.1.1.1045.2	24.5457	3090.91	2843.65	24.59	0.17	1976.91
824	sp|Q23972|SMG_DROME	Protein Smaug OS=Drosophila melanogaster OX=7227 GN=smg PE=1 SV=2	0.576754	99	NVGMSGIGLW			cleaved W-L@C-term	-0.000344954	1032.51	517.26	1032.51	517.26	2	11	14.1.1.1132.2	35.3579	1110.65	1091.8	35.35	0.12	819.431
824	sp|Q23972|SMG_DROME	Protein Smaug OS=Drosophila melanogaster OX=7227 GN=smg PE=1 SV=2	0.545155	99	IVLTPMKPLESPGPPEENIGLR			cleaved N-I@N-term	0.00555131	2386.3	796.44	2386.29	796.438	3	16	11.1.1.1239.12	31.2008	2201.51	1590.66	31.12	0.17	2173.21
824	sp|Q23972|SMG_DROME	Protein Smaug OS=Drosophila melanogaster OX=7227 GN=smg PE=1 SV=2	0	99	LALCIDK	Carbamidomethyl(C)@4			0.00271335	831.455	416.735	831.452	416.733	2	8	14.1.1.847.4	18.7814	3041.17	2963.21	18.77	0.23	2225.27
824	sp|Q23972|SMG_DROME	Protein Smaug OS=Drosophila melanogaster OX=7227 GN=smg PE=1 SV=2	0	99	SIHNEAFMNHASQLK				-0.00186193	1725.82	576.282	1725.83	576.283	3	12	11.1.1.992.12	16.8368	1223.34	1062.34	16.8	0.23	1699.27
824	sp|Q23972|SMG_DROME	Protein Smaug OS=Drosophila melanogaster OX=7227 GN=smg PE=1 SV=2	0	99	SIHNEAFMNHASQLK				-0.00499605	1725.82	576.281	1725.83	576.283	3	13	15.1.1.905.20	16.4779	717.3	481.41	16.4	0.12	1338.57
824	sp|Q23972|SMG_DROME	Protein Smaug OS=Drosophila melanogaster OX=7227 GN=smg PE=1 SV=2	0	99	SIHNEAFMNHASQLK				0.00372603	1725.83	432.465	1725.83	432.464	4	13	12.1.1.1006.5	16.9186	2879.41	2782.27	16.91	0.12	2751.41
824	sp|Q23972|SMG_DROME	Protein Smaug OS=Drosophila melanogaster OX=7227 GN=smg PE=1 SV=2	0	99	SIHNEAFMNHASQLK				-0.00505533	1725.82	432.462	1725.83	432.464	4	15	13.1.1.972.4	16.8088	1049.09	891.31	16.85	0.12	2982.78
824	sp|Q23972|SMG_DROME	Protein Smaug OS=Drosophila melanogaster OX=7227 GN=smg PE=1 SV=2	0	99	SIHNEAFMNHASQLK				0.00453745	1725.83	576.284	1725.83	576.283	3	12	14.1.1.799.17	16.0105	1266.13	1041.34	15.98	0.12	1445.26
824	sp|Q23972|SMG_DROME	Protein Smaug OS=Drosophila melanogaster OX=7227 GN=smg PE=1 SV=2	0	99	SIHNEAFMNHASQLK				-0.00613406	1725.82	576.28	1725.83	576.283	3	12	16.1.1.829.21	16.17	621.75	518.73	16.14	0.12	1190.09
824	sp|Q23972|SMG_DROME	Protein Smaug OS=Drosophila melanogaster OX=7227 GN=smg PE=1 SV=2	0	99	VEQELLSGQMELSTAVEELTNIVLTPMKPLESPGPPEENIGLR				1.98772	4689.39	1173.35	4687.4	1172.86	4	16	14.1.1.1404.4	51.0771	65.2227	65.2227			507.354
824	sp|Q23972|SMG_DROME	Protein Smaug OS=Drosophila melanogaster OX=7227 GN=smg PE=1 SV=2	0	99	YIELFK				0.000381941	811.448	406.731	811.448	406.731	2	9	11.1.1.1132.2	24.9502	4150.93	3076.15	24.89	0.12	2292.89
824	sp|Q23972|SMG_DROME	Protein Smaug OS=Drosophila melanogaster OX=7227 GN=smg PE=1 SV=2	0	99	YIELFK				-0.00171477	811.446	406.73	811.448	406.731	2	8	12.1.1.1145.2	24.9962	5145.47	5067.4	24.99	0.12	2537.93
824	sp|Q23972|SMG_DROME	Protein Smaug OS=Drosophila melanogaster OX=7227 GN=smg PE=1 SV=2	0.694649	96.93	LDEFKPNYIK				-0.00424385	1265.66	422.894	1265.67	422.896	3	11	14.1.1.848.4	18.8397	2849.53	2835.67	18.84	0.23	6745.64
824	sp|Q23972|SMG_DROME	Protein Smaug OS=Drosophila melanogaster OX=7227 GN=smg PE=1 SV=2	0	96.91	NVGMSGIGLW			cleaved W-L@C-term	-0.000565144	1032.51	517.26	1032.51	517.26	2	7	15.1.1.1240.2	35.8681	674.74	498.23	35.92	0.17	492.169
824	sp|Q23972|SMG_DROME	Protein Smaug OS=Drosophila melanogaster OX=7227 GN=smg PE=1 SV=2	0	96.69	LDEFKPNYIK				-0.00428677	1265.66	422.894	1265.67	422.896	3	11	12.1.1.1055.4	19.7628	3307.05	2846.34	19.81	0.17	7029.31
825	tr|Q9VBY5|Q9VBY5_DROME	Uncharacterized protein OS=Drosophila melanogaster OX=7227 GN=Dmel\CG11839 PE=1 SV=3	2	99	FFDEDKTNK			missed K-T@6	0.0064216	1142.53	572.273	1142.52	572.269	2	11	3.1.1.779.16	10.9179	701.51	683.5	10.97	0.87	1171.13
825	tr|Q9VBY5|Q9VBY5_DROME	Uncharacterized protein OS=Drosophila melanogaster OX=7227 GN=Dmel\CG11839 PE=1 SV=3	2	99	KPAVTVDSPLAK				-0.00125576	1224.71	613.361	1224.71	613.361	2	17	4.1.1.843.17	15.2415	2690.97	1630.09	15.14	0.17	3071.11
825	tr|Q9VBY5|Q9VBY5_DROME	Uncharacterized protein OS=Drosophila melanogaster OX=7227 GN=Dmel\CG11839 PE=1 SV=3	2	99	LQDEEWQR				0.000608115	1102.51	552.26	1102.5	552.259	2	11	4.1.1.818.20	13.7849	3890.09	3680.77	13.75	0.23	3100.8
825	tr|Q9VBY5|Q9VBY5_DROME	Uncharacterized protein OS=Drosophila melanogaster OX=7227 GN=Dmel\CG11839 PE=1 SV=3	2	99	NSSTLPDKTPQSSQEK			missed K-T@8	0.00288555	1745.85	582.956	1745.84	582.955	3	10	3.1.1.757.26	9.64232	618.14	618.14	9.6	0.35	1497.25
825	tr|Q9VBY5|Q9VBY5_DROME	Uncharacterized protein OS=Drosophila melanogaster OX=7227 GN=Dmel\CG11839 PE=1 SV=3	2	99	TAQGNASSKPENETTVEKLPEK			missed K-L@18	-0.0123339	2357.16	590.297	2357.17	590.3	4	21	3.1.1.808.7	12.5829	1774.22	1774.22	12.56	0.35	3350.95
825	tr|Q9VBY5|Q9VBY5_DROME	Uncharacterized protein OS=Drosophila melanogaster OX=7227 GN=Dmel\CG11839 PE=1 SV=3	1.95861	99	HPPLIQEK				0.00276395	960.542	481.278	960.539	481.277	2	11	1.1.1.865.8	10.1501	959.63	911.24	10.12	0.35	1156.5
825	tr|Q9VBY5|Q9VBY5_DROME	Uncharacterized protein OS=Drosophila melanogaster OX=7227 GN=Dmel\CG11839 PE=1 SV=3	0	99	HPPLIQEK				0.00116706	960.54	481.277	960.539	481.277	2	12	4.1.1.741.16	9.31293	5942.09	4460.67	9.28	0.17	5046.74
825	tr|Q9VBY5|Q9VBY5_DROME	Uncharacterized protein OS=Drosophila melanogaster OX=7227 GN=Dmel\CG11839 PE=1 SV=3	0	99	KPAVTVDSPLAK				-0.00310436	1224.7	613.36	1224.71	613.361	2	17	7.1.1.885.9	15.7117	588.31	568.9	15.72	0.12	1392.48
825	tr|Q9VBY5|Q9VBY5_DROME	Uncharacterized protein OS=Drosophila melanogaster OX=7227 GN=Dmel\CG11839 PE=1 SV=3	0	99	KPAVTVDSPLAK				0.00405017	1224.71	613.363	1224.71	613.361	2	18	2.1.1.927.7	15.4942	735.34	542.92	15.41	0.12	1304.99
825	tr|Q9VBY5|Q9VBY5_DROME	Uncharacterized protein OS=Drosophila melanogaster OX=7227 GN=Dmel\CG11839 PE=1 SV=3	0	99	KPAVTVDSPLAK				-0.000244172	1224.71	409.243	1224.71	409.243	3	15	3.1.1.859.2	15.5087	1692.49	1667.92	15.48	1.04	4924.62
825	tr|Q9VBY5|Q9VBY5_DROME	Uncharacterized protein OS=Drosophila melanogaster OX=7227 GN=Dmel\CG11839 PE=1 SV=3	0	99	KPAVTVDSPLAK				0.000211021	1224.71	409.243	1224.71	409.243	3	13	2.1.1.925.3	15.3452	1751.17	840.27	15.45	0.12	4579.69
825	tr|Q9VBY5|Q9VBY5_DROME	Uncharacterized protein OS=Drosophila melanogaster OX=7227 GN=Dmel\CG11839 PE=1 SV=3	0	99	KPAVTVDSPLAK				-0.00416736	1224.7	613.359	1224.71	613.361	2	18	5.1.1.821.8	15.1087	1414.21	1373.62	15.08	0.17	3003.99
825	tr|Q9VBY5|Q9VBY5_DROME	Uncharacterized protein OS=Drosophila melanogaster OX=7227 GN=Dmel\CG11839 PE=1 SV=3	0	99	KPAVTVDSPLAK				0.000850859	1224.71	409.243	1224.71	409.243	3	14	4.1.1.843.3	15.2048	4723.85	4366.25	15.19	0.17	15813
825	tr|Q9VBY5|Q9VBY5_DROME	Uncharacterized protein OS=Drosophila melanogaster OX=7227 GN=Dmel\CG11839 PE=1 SV=3	0	99	LQDEEWQR				0.0575418	1102.56	552.288	1102.5	552.259	2	11	2.1.1.901.11	13.9891	1830.02	505.88	13.72	0.23	1386.98
825	tr|Q9VBY5|Q9VBY5_DROME	Uncharacterized protein OS=Drosophila melanogaster OX=7227 GN=Dmel\CG11839 PE=1 SV=3	0	99	TAQGNASSKPENETTVEKLPEK			missed K-L@18	0.00756368	2357.18	786.734	2357.17	786.731	3	13	4.1.1.793.12	12.3528	118.65	118.65			765.149
825	tr|Q9VBY5|Q9VBY5_DROME	Uncharacterized protein OS=Drosophila melanogaster OX=7227 GN=Dmel\CG11839 PE=1 SV=3	0	99	TAQGNASSKPENETTVEKLPEK			missed K-L@18	0.00415069	2357.18	590.301	2357.17	590.3	4	14	4.1.1.794.21	12.3943	6529.57	2996.67	12.3	0.12	2786.8
825	tr|Q9VBY5|Q9VBY5_DROME	Uncharacterized protein OS=Drosophila melanogaster OX=7227 GN=Dmel\CG11839 PE=1 SV=3	0	99	TAQGNASSKPENETTVEKLPEK			missed K-L@18	8.48525e-05	2357.17	590.3	2357.17	590.3	4	15	5.1.1.771.12	12.2111	3200.71	2451.99	12.17	0.12	2764.44
825	tr|Q9VBY5|Q9VBY5_DROME	Uncharacterized protein OS=Drosophila melanogaster OX=7227 GN=Dmel\CG11839 PE=1 SV=3	0	98.95	HPPLIQEK				0.00296825	960.542	481.278	960.539	481.277	2	12	5.1.1.717.12	9.1738	4103.19	2656.48	9.09	0.12	3808.35
825	tr|Q9VBY5|Q9VBY5_DROME	Uncharacterized protein OS=Drosophila melanogaster OX=7227 GN=Dmel\CG11839 PE=1 SV=3	0	96.44	KPAVTVDSPLAK				0.000211021	1224.71	409.243	1224.71	409.243	3	9	2.1.1.929.2	15.5748	1751.17	395.82	15.45	0.12	2969.98
825	tr|Q9VBY5|Q9VBY5_DROME	Uncharacterized protein OS=Drosophila melanogaster OX=7227 GN=Dmel\CG11839 PE=1 SV=3	0	95.64	TAQGNASSKPENETTVEKLPEK			missed K-L@18	-0.000831544	2357.17	590.3	2357.17	590.3	4	8	2.1.1.877.16	12.6127	904.55	81.54	12.5	0.12	1048.64
826	tr|D6W4T8|D6W4T8_DROME; tr|A8JV09|A8JV09_DROME	Coronin OS=Drosophila melanogaster OX=7227 GN=pod1 PE=1 SV=1; Coronin OS=Drosophila melanogaster OX=7227 GN=pod1 PE=1 SV=1	2	99	GDTTINYLEITDKDPYLIEGLR			missed K-D@13	-0.0148708	2538.27	847.097	2538.29	847.102	3	14	9.1.1.1260.5	36.1633	650.07	524.34	36.13	0.17	1774.41
826	tr|D6W4T8|D6W4T8_DROME; tr|A8JV09|A8JV09_DROME	Coronin OS=Drosophila melanogaster OX=7227 GN=pod1 PE=1 SV=1; Coronin OS=Drosophila melanogaster OX=7227 GN=pod1 PE=1 SV=1	2	99	ILTTGFDAAR				0.00596711	1063.57	532.793	1063.57	532.79	2	8	15.1.1.960.11	19.6071	1906.43	1872.71	19.59	0.29	1654.93
826	tr|D6W4T8|D6W4T8_DROME; tr|A8JV09|A8JV09_DROME	Coronin OS=Drosophila melanogaster OX=7227 GN=pod1 PE=1 SV=1; Coronin OS=Drosophila melanogaster OX=7227 GN=pod1 PE=1 SV=1	2	99	LPDGVIPSLVNGSNIMDFQWDPFDAQR	Methyl+Deamidated(N)@11			0.00586782	3045.46	1016.16	3045.45	1016.16	3	16	4.1.1.1390.7	47.0371	872.82	487.46	46.94	0.18	983.624
826	tr|D6W4T8|D6W4T8_DROME; tr|A8JV09|A8JV09_DROME	Coronin OS=Drosophila melanogaster OX=7227 GN=pod1 PE=1 SV=1; Coronin OS=Drosophila melanogaster OX=7227 GN=pod1 PE=1 SV=1	2	99	SQVDEKPQSPVPL			cleaved L-R@C-term	-0.00347613	1422.73	712.373	1422.74	712.375	2	15	9.1.1.1008.17	21.5388	1668.4	1623.67	21.56	0.17	1525.39
826	tr|D6W4T8|D6W4T8_DROME; tr|A8JV09|A8JV09_DROME	Coronin OS=Drosophila melanogaster OX=7227 GN=pod1 PE=1 SV=1; Coronin OS=Drosophila melanogaster OX=7227 GN=pod1 PE=1 SV=1	2	99	VAVPLSGPGGK				-0.00694549	980.558	491.286	980.565	491.29	2	10	11.1.1.998.14	17.1719	785.04	739.09	17.15	0.18	1628.44
826	tr|D6W4T8|D6W4T8_DROME; tr|A8JV09|A8JV09_DROME	Coronin OS=Drosophila melanogaster OX=7227 GN=pod1 PE=1 SV=1; Coronin OS=Drosophila melanogaster OX=7227 GN=pod1 PE=1 SV=1	2	99	VEPLKPNQQQQQQGNVIDTK				0.00487858	2291.19	764.738	2291.19	764.736	3	23	6.1.1.850.23	15.5899	201.58	201.58			4907.06
826	tr|D6W4T8|D6W4T8_DROME; tr|A8JV09|A8JV09_DROME	Coronin OS=Drosophila melanogaster OX=7227 GN=pod1 PE=1 SV=1; Coronin OS=Drosophila melanogaster OX=7227 GN=pod1 PE=1 SV=1	0.0268721	99	LTNTTIEPLSF			cleaved F-T@C-term	-0.00833824	1234.64	618.325	1234.64	618.33	2	11	5.1.1.1124.5	32.7037	1268.13	1217.85	32.64	0.17	2165.11
826	tr|D6W4T8|D6W4T8_DROME; tr|A8JV09|A8JV09_DROME	Coronin OS=Drosophila melanogaster OX=7227 GN=pod1 PE=1 SV=1; Coronin OS=Drosophila melanogaster OX=7227 GN=pod1 PE=1 SV=1	0	99	LPDGVIPSLVNGSNIMDFQWDPFDAQR	Methyl+Deamidated(N)@11			-0.000267454	3045.46	1016.16	3045.45	1016.16	3	16	5.1.1.1368.7	46.8133	32.126	32.126			836.416
826	tr|D6W4T8|D6W4T8_DROME; tr|A8JV09|A8JV09_DROME	Coronin OS=Drosophila melanogaster OX=7227 GN=pod1 PE=1 SV=1; Coronin OS=Drosophila melanogaster OX=7227 GN=pod1 PE=1 SV=1	0	99	LPDGVIPSLVNGSNIMDFQWDPFDAQR	Oxidation(M)@16			0.0162881	3046.47	1016.5	3046.45	1016.49	3	10	2.1.1.1468.13	46.92	222.15	137.85	46.82	0.17	294.104
826	tr|D6W4T8|D6W4T8_DROME; tr|A8JV09|A8JV09_DROME	Coronin OS=Drosophila melanogaster OX=7227 GN=pod1 PE=1 SV=1; Coronin OS=Drosophila melanogaster OX=7227 GN=pod1 PE=1 SV=1	0	99	LPDGVIPSLVNGSNIMDFQWDPFDAQR	Deamidated(N)@11; Methyl(N)@14; Deamidated(Q)@19	Methyl(N)@885		0.0387367	3046.48	1016.5	3046.44	1016.49	3	14	6.1.1.1382.9	46.9219	19.3422	19.3422			710.755
826	tr|D6W4T8|D6W4T8_DROME; tr|A8JV09|A8JV09_DROME	Coronin OS=Drosophila melanogaster OX=7227 GN=pod1 PE=1 SV=1; Coronin OS=Drosophila melanogaster OX=7227 GN=pod1 PE=1 SV=1	0	99	LPDGVIPSLVNGSNIMDFQWDPFDAQR	Methyl(N)@11; Deamidated(N)@14; Deamidated(Q)@19	Methyl(N)@882		0.0387367	3046.48	1016.5	3046.44	1016.49	3	14	6.1.1.1382.9	46.9219	19.3422	19.3422			710.755
826	tr|D6W4T8|D6W4T8_DROME; tr|A8JV09|A8JV09_DROME	Coronin OS=Drosophila melanogaster OX=7227 GN=pod1 PE=1 SV=1; Coronin OS=Drosophila melanogaster OX=7227 GN=pod1 PE=1 SV=1	0	99	SQVDEKPQSPVPL			cleaved L-R@C-term	0.00342614	1422.74	712.377	1422.74	712.375	2	12	5.1.1.917.26	20.6964	1729.93	1398.71	20.65	0.18	2543.63
826	tr|D6W4T8|D6W4T8_DROME; tr|A8JV09|A8JV09_DROME	Coronin OS=Drosophila melanogaster OX=7227 GN=pod1 PE=1 SV=1; Coronin OS=Drosophila melanogaster OX=7227 GN=pod1 PE=1 SV=1	0	99	SQVDEKPQSPVPL			cleaved L-R@C-term	-0.00151113	1422.73	712.374	1422.74	712.375	2	11	7.1.1.984.24	21.477	2196	1453.24	21.43	0.18	1497.55
826	tr|D6W4T8|D6W4T8_DROME; tr|A8JV09|A8JV09_DROME	Coronin OS=Drosophila melanogaster OX=7227 GN=pod1 PE=1 SV=1; Coronin OS=Drosophila melanogaster OX=7227 GN=pod1 PE=1 SV=1	0	99	SQVDEKPQSPVPL			cleaved L-R@C-term	-0.00505806	1422.73	712.372	1422.74	712.375	2	15	8.1.1.1040.16	21.801	1335.04	888.01	21.71	0.23	1294.41
826	tr|D6W4T8|D6W4T8_DROME; tr|A8JV09|A8JV09_DROME	Coronin OS=Drosophila melanogaster OX=7227 GN=pod1 PE=1 SV=1; Coronin OS=Drosophila melanogaster OX=7227 GN=pod1 PE=1 SV=1	0	99	VAVPLSGPGGK				0.000717521	980.566	491.29	980.565	491.29	2	10	4.1.1.866.8	16.5474	2495.77	1637.56	16.47	0.17	2052.79
826	tr|D6W4T8|D6W4T8_DROME; tr|A8JV09|A8JV09_DROME	Coronin OS=Drosophila melanogaster OX=7227 GN=pod1 PE=1 SV=1; Coronin OS=Drosophila melanogaster OX=7227 GN=pod1 PE=1 SV=1	0	99	VAVPLSGPGGK				0.000842472	980.566	491.29	980.565	491.29	2	12	5.1.1.844.7	16.4303	2048.17	994.55	16.34	0.17	2564.7
826	tr|D6W4T8|D6W4T8_DROME; tr|A8JV09|A8JV09_DROME	Coronin OS=Drosophila melanogaster OX=7227 GN=pod1 PE=1 SV=1; Coronin OS=Drosophila melanogaster OX=7227 GN=pod1 PE=1 SV=1	0	99	VAVPLSGPGGK				0.000842472	980.566	491.29	980.565	491.29	2	13	5.1.1.842.8	16.3103	2048.17	1920.89	16.34	0.17	5228.35
826	tr|D6W4T8|D6W4T8_DROME; tr|A8JV09|A8JV09_DROME	Coronin OS=Drosophila melanogaster OX=7227 GN=pod1 PE=1 SV=1; Coronin OS=Drosophila melanogaster OX=7227 GN=pod1 PE=1 SV=1	0	99	VAVPLSGPGGK				-0.000614097	980.565	491.29	980.565	491.29	2	11	1.1.1.985.16	16.9011	1451.67	1249.76	16.93	0.18	3706.59
826	tr|D6W4T8|D6W4T8_DROME; tr|A8JV09|A8JV09_DROME	Coronin OS=Drosophila melanogaster OX=7227 GN=pod1 PE=1 SV=1; Coronin OS=Drosophila melanogaster OX=7227 GN=pod1 PE=1 SV=1	0	99	VEPLKPNQQQQQQGNVIDTK				-0.00435978	2291.18	764.735	2291.19	764.736	3	23	7.1.1.889.14	15.958	6602.89	4390.69	15.86	0.17	2591.8
826	tr|D6W4T8|D6W4T8_DROME; tr|A8JV09|A8JV09_DROME	Coronin OS=Drosophila melanogaster OX=7227 GN=pod1 PE=1 SV=1; Coronin OS=Drosophila melanogaster OX=7227 GN=pod1 PE=1 SV=1	0	99	VEPLKPNQQQQQQGNVIDTK				0.00533132	2291.19	764.738	2291.19	764.736	3	17	9.1.1.912.29	15.978	2185.66	2170.6	15.98	0.12	1906.7
826	tr|D6W4T8|D6W4T8_DROME; tr|A8JV09|A8JV09_DROME	Coronin OS=Drosophila melanogaster OX=7227 GN=pod1 PE=1 SV=1; Coronin OS=Drosophila melanogaster OX=7227 GN=pod1 PE=1 SV=1	0	99	VEPLKPNQQQQQQGNVIDTK				0.000937514	2291.19	764.737	2291.19	764.736	3	21	5.1.1.826.16	15.4107	3969.84	2673.17	15.35	0.17	2596.83
826	tr|D6W4T8|D6W4T8_DROME; tr|A8JV09|A8JV09_DROME	Coronin OS=Drosophila melanogaster OX=7227 GN=pod1 PE=1 SV=1; Coronin OS=Drosophila melanogaster OX=7227 GN=pod1 PE=1 SV=1	0	99	VEPLKPNQQQQQQGNVIDTK				0.00261968	2291.19	764.737	2291.19	764.736	3	13	8.1.1.939.19	16.008	4489.84	3560.47	15.96	0.12	2155.78
826	tr|D6W4T8|D6W4T8_DROME; tr|A8JV09|A8JV09_DROME	Coronin OS=Drosophila melanogaster OX=7227 GN=pod1 PE=1 SV=1; Coronin OS=Drosophila melanogaster OX=7227 GN=pod1 PE=1 SV=1	0	98.87	VAVPLSGPGGK				-0.00144331	980.564	491.289	980.565	491.29	2	10	2.1.1.947.14	16.6391	1509.89	1273.64	16.67	0.12	4110.89
826	tr|D6W4T8|D6W4T8_DROME; tr|A8JV09|A8JV09_DROME	Coronin OS=Drosophila melanogaster OX=7227 GN=pod1 PE=1 SV=1; Coronin OS=Drosophila melanogaster OX=7227 GN=pod1 PE=1 SV=1	0	98.73	VAVPLSGPGGK				-0.00244275	980.563	491.289	980.565	491.29	2	10	7.1.1.905.13	16.8626	1113	864.27	16.9	0.52	4054.22
826	tr|D6W4T8|D6W4T8_DROME; tr|A8JV09|A8JV09_DROME	Coronin OS=Drosophila melanogaster OX=7227 GN=pod1 PE=1 SV=1; Coronin OS=Drosophila melanogaster OX=7227 GN=pod1 PE=1 SV=1	0.00833099	98.6	NHCDVASVEFSK	Carbamidomethyl(C)@3			0.0887937	1391.7	464.908	1391.61	464.879	3	12	2.1.1.914.11	14.7219	3441.25	2599.83	14.65	0.12	2711.51
826	tr|D6W4T8|D6W4T8_DROME; tr|A8JV09|A8JV09_DROME	Coronin OS=Drosophila melanogaster OX=7227 GN=pod1 PE=1 SV=1; Coronin OS=Drosophila melanogaster OX=7227 GN=pod1 PE=1 SV=1	0	97.99	VAVPLSGPGGK				-0.00475796	980.561	491.288	980.565	491.29	2	7	12.1.1.1012.12	17.2797	728.71	662.01	17.25	0.47	1586.36
826	tr|D6W4T8|D6W4T8_DROME; tr|A8JV09|A8JV09_DROME	Coronin OS=Drosophila melanogaster OX=7227 GN=pod1 PE=1 SV=1; Coronin OS=Drosophila melanogaster OX=7227 GN=pod1 PE=1 SV=1	0	97.45	VAVPLSGPGGK				-0.000614097	980.565	491.29	980.565	491.29	2	8	1.1.1.987.20	17.0249	1451.67	1073.67	16.93	0.18	2278.5
827	tr|Q9VH84|Q9VH84_DROME; tr|A8JQW3|A8JQW3_DROME	Pinin, isoform A OS=Drosophila melanogaster OX=7227 GN=Pnn PE=1 SV=1; Pinin, isoform B OS=Drosophila melanogaster OX=7227 GN=Pnn PE=1 SV=1	2	99	EIVEAQGTDSESR				-0.0024769	1419.65	710.83	1419.65	710.831	2	17	7.1.1.808.15	11.2525	1463.2	1140.95	11.17	0.12	1466.79
827	tr|Q9VH84|Q9VH84_DROME; tr|A8JQW3|A8JQW3_DROME	Pinin, isoform A OS=Drosophila melanogaster OX=7227 GN=Pnn PE=1 SV=1; Pinin, isoform B OS=Drosophila melanogaster OX=7227 GN=Pnn PE=1 SV=1	2	99	ETLFLDR				0.000462793	892.466	447.24	892.465	447.24	2	8	14.1.1.889.4	21.2287	2759.7	2747.37	21.22	0.29	2038.29
827	tr|Q9VH84|Q9VH84_DROME; tr|A8JQW3|A8JQW3_DROME	Pinin, isoform A OS=Drosophila melanogaster OX=7227 GN=Pnn PE=1 SV=1; Pinin, isoform B OS=Drosophila melanogaster OX=7227 GN=Pnn PE=1 SV=1	2	99	NATPGGVFK				-0.00590044	889.46	445.737	889.466	445.74	2	10	11.1.1.943.7	13.9636	3837.7	3801.99	13.95	0.29	2835.96
827	tr|Q9VH84|Q9VH84_DROME; tr|A8JQW3|A8JQW3_DROME	Pinin, isoform A OS=Drosophila melanogaster OX=7227 GN=Pnn PE=1 SV=1; Pinin, isoform B OS=Drosophila melanogaster OX=7227 GN=Pnn PE=1 SV=1	2	99	NLENMNFGK				0.00262506	1065.49	533.754	1065.49	533.753	2	9	15.1.1.966.14	19.9606	2598.35	1730.02	19.88	0.12	1598.94
827	tr|Q9VH84|Q9VH84_DROME; tr|A8JQW3|A8JQW3_DROME	Pinin, isoform A OS=Drosophila melanogaster OX=7227 GN=Pnn PE=1 SV=1; Pinin, isoform B OS=Drosophila melanogaster OX=7227 GN=Pnn PE=1 SV=1	1.92082	99	FCQEESR	Carbamidomethyl(C)@2			0.00015086	954.387	478.201	954.387	478.201	2	7	16.1.1.648.8	5.71763	479.31	444.68	5.69	0.58	645.288
827	tr|Q9VH84|Q9VH84_DROME; tr|A8JQW3|A8JQW3_DROME	Pinin, isoform A OS=Drosophila melanogaster OX=7227 GN=Pnn PE=1 SV=1; Pinin, isoform B OS=Drosophila melanogaster OX=7227 GN=Pnn PE=1 SV=1	1.07572	99	REELEVELK			missed R-E@1	-0.015795	1143.6	572.806	1143.61	572.814	2	13	16.1.1.842.12	16.9216	4722.07	4205.17	16.89	0.17	3951.67
827	tr|Q9VH84|Q9VH84_DROME; tr|A8JQW3|A8JQW3_DROME	Pinin, isoform A OS=Drosophila melanogaster OX=7227 GN=Pnn PE=1 SV=1; Pinin, isoform B OS=Drosophila melanogaster OX=7227 GN=Pnn PE=1 SV=1	0	99	EIVEAQGTDSESR				-0.00156412	1419.65	710.83	1419.65	710.831	2	14	8.1.1.858.15	11.3168	1400.89	1007.37	11.26	0.12	515.803
827	tr|Q9VH84|Q9VH84_DROME; tr|A8JQW3|A8JQW3_DROME	Pinin, isoform A OS=Drosophila melanogaster OX=7227 GN=Pnn PE=1 SV=1; Pinin, isoform B OS=Drosophila melanogaster OX=7227 GN=Pnn PE=1 SV=1	0	99	EIVEAQGTDSESR				-0.00314808	1419.64	710.83	1419.65	710.831	2	15	5.1.1.746.28	10.7702	2030.21	1033.4	10.67	0.17	849.128
827	tr|Q9VH84|Q9VH84_DROME; tr|A8JQW3|A8JQW3_DROME	Pinin, isoform A OS=Drosophila melanogaster OX=7227 GN=Pnn PE=1 SV=1; Pinin, isoform B OS=Drosophila melanogaster OX=7227 GN=Pnn PE=1 SV=1	0	99	ETLFLDR				-0.001358	892.464	447.239	892.465	447.24	2	7	15.1.1.997.5	21.7515	3204.37	2912.55	21.69	0.18	2507.93
827	tr|Q9VH84|Q9VH84_DROME; tr|A8JQW3|A8JQW3_DROME	Pinin, isoform A OS=Drosophila melanogaster OX=7227 GN=Pnn PE=1 SV=1; Pinin, isoform B OS=Drosophila melanogaster OX=7227 GN=Pnn PE=1 SV=1	0	99	FCQEESR	Carbamidomethyl(C)@2			-0.000600455	954.386	478.2	954.387	478.201	2	7	15.1.1.721.10	5.90022	354.02	313.45	5.87	0.58	530.899
827	tr|Q9VH84|Q9VH84_DROME; tr|A8JQW3|A8JQW3_DROME	Pinin, isoform A OS=Drosophila melanogaster OX=7227 GN=Pnn PE=1 SV=1; Pinin, isoform B OS=Drosophila melanogaster OX=7227 GN=Pnn PE=1 SV=1	0	99	NATPGGVFK				-0.00676435	889.459	445.737	889.466	445.74	2	9	12.1.1.960.8	14.2551	2976.27	2830.03	14.24	0.23	2179.27
827	tr|Q9VH84|Q9VH84_DROME; tr|A8JQW3|A8JQW3_DROME	Pinin, isoform A OS=Drosophila melanogaster OX=7227 GN=Pnn PE=1 SV=1; Pinin, isoform B OS=Drosophila melanogaster OX=7227 GN=Pnn PE=1 SV=1	0	99	NATPGGVFK				-0.00324211	889.462	445.738	889.466	445.74	2	9	10.1.1.911.7	13.8803	6542.25	6257.38	13.86	0.17	4103.65
827	tr|Q9VH84|Q9VH84_DROME; tr|A8JQW3|A8JQW3_DROME	Pinin, isoform A OS=Drosophila melanogaster OX=7227 GN=Pnn PE=1 SV=1; Pinin, isoform B OS=Drosophila melanogaster OX=7227 GN=Pnn PE=1 SV=1	0	99	REELEVELK			missed R-E@1	-0.0171561	1143.6	572.806	1143.61	572.814	2	12	14.1.1.811.9	16.7114	4360.53	3706.25	16.68	0.18	3622.04
827	tr|Q9VH84|Q9VH84_DROME; tr|A8JQW3|A8JQW3_DROME	Pinin, isoform A OS=Drosophila melanogaster OX=7227 GN=Pnn PE=1 SV=1; Pinin, isoform B OS=Drosophila melanogaster OX=7227 GN=Pnn PE=1 SV=1	0	98.44	REELEVELK			missed R-E@1	-0.00917653	1143.6	572.809	1143.61	572.814	2	8	13.1.1.986.22	17.657	5227.25	2591.77	17.56	0.17	1208.99
827	tr|Q9VH84|Q9VH84_DROME; tr|A8JQW3|A8JQW3_DROME	Pinin, isoform A OS=Drosophila melanogaster OX=7227 GN=Pnn PE=1 SV=1; Pinin, isoform B OS=Drosophila melanogaster OX=7227 GN=Pnn PE=1 SV=1	0	97.2	REELEVELK			missed R-E@1	-0.015795	1143.6	572.806	1143.61	572.814	2	9	16.1.1.843.16	16.9786	4722.07	2728.88	16.89	0.17	1676.93
827	tr|Q9VH84|Q9VH84_DROME; tr|A8JQW3|A8JQW3_DROME	Pinin, isoform A OS=Drosophila melanogaster OX=7227 GN=Pnn PE=1 SV=1; Pinin, isoform B OS=Drosophila melanogaster OX=7227 GN=Pnn PE=1 SV=1	0.69037	96.54	FPIEENEGRPPR				-0.00362884	1439.71	480.911	1439.72	480.913	3	7	11.1.1.980.14	16.1243	969.33	714.29	16.21	0.17	1658.03
827	tr|Q9VH84|Q9VH84_DROME; tr|A8JQW3|A8JQW3_DROME	Pinin, isoform A OS=Drosophila melanogaster OX=7227 GN=Pnn PE=1 SV=1; Pinin, isoform B OS=Drosophila melanogaster OX=7227 GN=Pnn PE=1 SV=1	0	96.26	NATPGGVFK				-0.00646855	889.459	445.737	889.466	445.74	2	9	8.1.1.902.7	13.8247	4534.45	4224.75	13.76	0.17	3581.11
827	tr|Q9VH84|Q9VH84_DROME; tr|A8JQW3|A8JQW3_DROME	Pinin, isoform A OS=Drosophila melanogaster OX=7227 GN=Pnn PE=1 SV=1; Pinin, isoform B OS=Drosophila melanogaster OX=7227 GN=Pnn PE=1 SV=1	0	96.15	NATPGGVFK				-0.0018713	889.464	445.739	889.466	445.74	2	9	9.1.1.875.9	13.8003	5880.7	4860.31	13.73	0.17	3720.59
827	tr|Q9VH84|Q9VH84_DROME; tr|A8JQW3|A8JQW3_DROME	Pinin, isoform A OS=Drosophila melanogaster OX=7227 GN=Pnn PE=1 SV=1; Pinin, isoform B OS=Drosophila melanogaster OX=7227 GN=Pnn PE=1 SV=1	0	96.14	ETLFLDR				-0.00611307	892.459	447.237	892.465	447.24	2	6	8.1.1.1049.3	22.2932	3619.27	1030.64	22.46	0.17	1654.13
828	tr|Q9VIM1|Q9VIM1_DROME	Uncharacterized protein, isoform F OS=Drosophila melanogaster OX=7227 GN=CG11017 PE=1 SV=5	2	99	ACFLGSSLTIPITDGK	Carbamidomethyl(C)@2			0.000516379	1678.86	840.438	1678.86	840.437	2	22	7.1.1.1193.15	33.6129	8627.87	7023.39	33.53	0.17	3852.81
828	tr|Q9VIM1|Q9VIM1_DROME	Uncharacterized protein, isoform F OS=Drosophila melanogaster OX=7227 GN=CG11017 PE=1 SV=5	2	99	DDMEMMLNK				-0.000714568	1125.45	563.732	1125.45	563.732	2	12	7.1.1.1005.19	22.69	4161.53	2112.36	22.59	0.17	2962.48
828	tr|Q9VIM1|Q9VIM1_DROME	Uncharacterized protein, isoform F OS=Drosophila melanogaster OX=7227 GN=CG11017 PE=1 SV=5	2	99	GVHLVTEEILR				0.00239886	1264.72	422.579	1264.71	422.579	3	14	5.1.1.964.3	23.3881	3550.88	3536.67	23.39	0.17	5298.11
828	tr|Q9VIM1|Q9VIM1_DROME	Uncharacterized protein, isoform F OS=Drosophila melanogaster OX=7227 GN=CG11017 PE=1 SV=5	2	99	HSCEGPDDMPAHVK	Carbamidomethyl(C)@3			-0.00197951	1578.65	527.225	1578.66	527.226	3	18	4.1.1.756.19	10.1879	6157.83	5872.97	10.21	0.17	5896.24
828	tr|Q9VIM1|Q9VIM1_DROME	Uncharacterized protein, isoform F OS=Drosophila melanogaster OX=7227 GN=CG11017 PE=1 SV=5	2	99	IVPEGLPYR				-0.000413455	1042.58	522.298	1042.58	522.298	2	9	3.1.1.965.16	21.6772	8905.62	8038.17	21.61	0.52	8313.06
828	tr|Q9VIM1|Q9VIM1_DROME	Uncharacterized protein, isoform F OS=Drosophila melanogaster OX=7227 GN=CG11017 PE=1 SV=5	2	99	SPLSPVSPIASTSS			cleaved S-X@C-term	-0.00143572	1328.68	665.348	1328.68	665.348	2	19	7.1.1.1043.24	24.905	5322.8	4260.93	24.86	0.23	3724.29
828	tr|Q9VIM1|Q9VIM1_DROME	Uncharacterized protein, isoform F OS=Drosophila melanogaster OX=7227 GN=CG11017 PE=1 SV=5	0.121478	99	QMPELAHF			cleaved F-S@C-term	0.000233412	971.454	486.734	971.453	486.734	2	8	9.1.1.1089.4	26.2136	1503.55	1427.63	26.2	0.12	1497.25
828	tr|Q9VIM1|Q9VIM1_DROME	Uncharacterized protein, isoform F OS=Drosophila melanogaster OX=7227 GN=CG11017 PE=1 SV=5	0	99	ACFLGSSLTIPITDGK	Carbamidomethyl(C)@2			0.00712304	1678.87	560.63	1678.86	560.627	3	9	8.1.1.1247.4	33.7784	434.83	419.4	33.77	0.12	1140.99
828	tr|Q9VIM1|Q9VIM1_DROME	Uncharacterized protein, isoform F OS=Drosophila melanogaster OX=7227 GN=CG11017 PE=1 SV=5	0	99	ACFLGSSLTIPITDGK	Carbamidomethyl(C)@2			-0.00284912	1678.86	840.436	1678.86	840.437	2	20	8.1.1.1247.14	33.7968	5298.41	4885.15	33.77	0.12	3621.91
828	tr|Q9VIM1|Q9VIM1_DROME	Uncharacterized protein, isoform F OS=Drosophila melanogaster OX=7227 GN=CG11017 PE=1 SV=5	0	99	ACFLGSSLTIPITDGK	Carbamidomethyl(C)@2			-0.00745126	1678.85	840.433	1678.86	840.437	2	19	10.1.1.1255.22	33.887	2009.1	1984.46	33.9	0.23	3533.15
828	tr|Q9VIM1|Q9VIM1_DROME	Uncharacterized protein, isoform F OS=Drosophila melanogaster OX=7227 GN=CG11017 PE=1 SV=5	0	99	ACFLGSSLTIPITDGK	Carbamidomethyl(C)@2			-0.00726681	1678.85	840.434	1678.86	840.437	2	22	6.1.1.1154.16	33.2649	2045.73	1977.14	33.55	1.05	5757.86
828	tr|Q9VIM1|Q9VIM1_DROME	Uncharacterized protein, isoform F OS=Drosophila melanogaster OX=7227 GN=CG11017 PE=1 SV=5	0	99	ACFLGSSLTIPITDGK	Carbamidomethyl(C)@2			-0.000743117	1678.86	840.437	1678.86	840.437	2	13	9.1.1.1218.22	33.7359	3987.54	3513.86	33.76	0.18	1813.82
828	tr|Q9VIM1|Q9VIM1_DROME	Uncharacterized protein, isoform F OS=Drosophila melanogaster OX=7227 GN=CG11017 PE=1 SV=5	0	99	ACFLGSSLTIPITDGK	Carbamidomethyl(C)@2			-0.000743117	1678.86	840.437	1678.86	840.437	2	19	9.1.1.1220.15	33.8442	3987.54	2583.68	33.76	0.18	2618.16
828	tr|Q9VIM1|Q9VIM1_DROME	Uncharacterized protein, isoform F OS=Drosophila melanogaster OX=7227 GN=CG11017 PE=1 SV=5	0	99	ACFLGSSLTIPITDGK	Carbamidomethyl(C)@2			-0.00371928	1678.86	840.435	1678.86	840.437	2	17	11.1.1.1288.15	34.0481	3007.44	2954.42	34.07	0.29	2858.6
828	tr|Q9VIM1|Q9VIM1_DROME	Uncharacterized protein, isoform F OS=Drosophila melanogaster OX=7227 GN=CG11017 PE=1 SV=5	0	99	DDMEMMLNK				0.00071535	1125.45	563.733	1125.45	563.732	2	13	5.1.1.937.20	21.85	4609.48	4461.32	21.87	0.23	5500.59
828	tr|Q9VIM1|Q9VIM1_DROME	Uncharacterized protein, isoform F OS=Drosophila melanogaster OX=7227 GN=CG11017 PE=1 SV=5	0	99	DDMEMMLNK				0.00468631	1125.46	563.735	1125.45	563.732	2	15	12.1.1.1104.5	22.6282	961.62	896.73	22.61	0.23	1990.51
828	tr|Q9VIM1|Q9VIM1_DROME	Uncharacterized protein, isoform F OS=Drosophila melanogaster OX=7227 GN=CG11017 PE=1 SV=5	0	99	DDMEMMLNK				-0.00166725	1125.45	563.732	1125.45	563.732	2	10	10.1.1.1067.9	22.9362	2064.1	1772.98	22.91	0.17	2651.92
828	tr|Q9VIM1|Q9VIM1_DROME	Uncharacterized protein, isoform F OS=Drosophila melanogaster OX=7227 GN=CG11017 PE=1 SV=5	0	99	GVHLVTEEILR				-2.17972e-06	1264.71	422.579	1264.71	422.579	3	9	8.1.1.1092.2	24.783	2258.39	1739.14	24.66	0.29	1350.96
828	tr|Q9VIM1|Q9VIM1_DROME	Uncharacterized protein, isoform F OS=Drosophila melanogaster OX=7227 GN=CG11017 PE=1 SV=5	0	99	GVHLVTEEILR				-9.78549e-05	1264.71	633.364	1264.71	633.364	2	12	7.1.1.1036.12	24.4794	2820.05	2338.59	24.4	0.23	2823.64
828	tr|Q9VIM1|Q9VIM1_DROME	Uncharacterized protein, isoform F OS=Drosophila melanogaster OX=7227 GN=CG11017 PE=1 SV=5	0	99	GVHLVTEEILR				-0.00606302	1264.71	633.361	1264.71	633.364	2	11	9.1.1.1062.7	24.6618	1784.39	1668.79	24.64	0.17	2456.28
828	tr|Q9VIM1|Q9VIM1_DROME	Uncharacterized protein, isoform F OS=Drosophila melanogaster OX=7227 GN=CG11017 PE=1 SV=5	0	99	HSCEGPDDMPAHVK	Carbamidomethyl(C)@3			-0.00197951	1578.65	527.225	1578.66	527.226	3	17	4.1.1.758.19	10.3041	6157.83	3602.63	10.21	0.17	3190.16
828	tr|Q9VIM1|Q9VIM1_DROME	Uncharacterized protein, isoform F OS=Drosophila melanogaster OX=7227 GN=CG11017 PE=1 SV=5	0	99	HSCEGPDDMPAHVK	Carbamidomethyl(C)@3			0.0034552	1578.66	527.227	1578.66	527.226	3	20	7.1.1.797.20	10.6144	7105.71	6851.52	10.63	0.17	6272.33
828	tr|Q9VIM1|Q9VIM1_DROME	Uncharacterized protein, isoform F OS=Drosophila melanogaster OX=7227 GN=CG11017 PE=1 SV=5	0	99	HSCEGPDDMPAHVK	Carbamidomethyl(C)@3			0.0034552	1578.66	527.227	1578.66	527.226	3	19	7.1.1.799.14	10.7171	7105.71	4713.33	10.63	0.17	4295.66
828	tr|Q9VIM1|Q9VIM1_DROME	Uncharacterized protein, isoform F OS=Drosophila melanogaster OX=7227 GN=CG11017 PE=1 SV=5	0	99	HSCEGPDDMPAHVK	Carbamidomethyl(C)@3			-0.00261075	1578.65	527.225	1578.66	527.226	3	16	2.1.1.842.16	10.5721	1192.35	998.76	10.65	0.23	1384.8
828	tr|Q9VIM1|Q9VIM1_DROME	Uncharacterized protein, isoform F OS=Drosophila melanogaster OX=7227 GN=CG11017 PE=1 SV=5	0	99	HSCEGPDDMPAHVK	Carbamidomethyl(C)@3			0.000293914	1578.66	527.226	1578.66	527.226	3	17	3.1.1.773.23	10.5641	1837.32	1808.04	10.62	0.35	3326.84
828	tr|Q9VIM1|Q9VIM1_DROME	Uncharacterized protein, isoform F OS=Drosophila melanogaster OX=7227 GN=CG11017 PE=1 SV=5	0	99	HSCEGPDDMPAHVK	Carbamidomethyl(C)@3			0.000502679	1578.66	527.226	1578.66	527.226	3	19	8.1.1.847.17	10.6597	6158.15	4599.76	10.74	0.17	3394.73
828	tr|Q9VIM1|Q9VIM1_DROME	Uncharacterized protein, isoform F OS=Drosophila melanogaster OX=7227 GN=CG11017 PE=1 SV=5	0	99	HSCEGPDDMPAHVK	Carbamidomethyl(C)@3			0.000502679	1578.66	527.226	1578.66	527.226	3	19	8.1.1.849.13	10.789	6158.15	4806.23	10.74	0.17	4477.24
828	tr|Q9VIM1|Q9VIM1_DROME	Uncharacterized protein, isoform F OS=Drosophila melanogaster OX=7227 GN=CG11017 PE=1 SV=5	0	99	HSCEGPDDMPAHVK	Carbamidomethyl(C)@3			4.86687e-06	1578.66	527.226	1578.66	527.226	3	19	5.1.1.734.18	10.1092	6877.74	3975.15	10.02	0.17	4210.44
828	tr|Q9VIM1|Q9VIM1_DROME	Uncharacterized protein, isoform F OS=Drosophila melanogaster OX=7227 GN=CG11017 PE=1 SV=5	0	99	HSCEGPDDMPAHVK	Carbamidomethyl(C)@3			4.86687e-06	1578.66	527.226	1578.66	527.226	3	16	5.1.1.733.13	10.0461	6877.74	6171.82	10.02	0.17	3491.46
828	tr|Q9VIM1|Q9VIM1_DROME	Uncharacterized protein, isoform F OS=Drosophila melanogaster OX=7227 GN=CG11017 PE=1 SV=5	0	99	HSCEGPDDMPAHVK	Carbamidomethyl(C)@3			-0.000132522	1578.66	527.226	1578.66	527.226	3	9	9.1.1.824.23	10.8681	5031.96	175.81	10.66	0.12	1024.41
828	tr|Q9VIM1|Q9VIM1_DROME	Uncharacterized protein, isoform F OS=Drosophila melanogaster OX=7227 GN=CG11017 PE=1 SV=5	0	99	IVPEGLPYR				-0.000651406	1042.58	522.298	1042.58	522.298	2	9	8.1.1.1044.9	22.0137	19184.3	10570	21.88	0.29	5116.03
828	tr|Q9VIM1|Q9VIM1_DROME	Uncharacterized protein, isoform F OS=Drosophila melanogaster OX=7227 GN=CG11017 PE=1 SV=5	0	99	IVPEGLPYR				0.000849974	1042.58	522.298	1042.58	522.298	2	10	9.1.1.1014.6	21.8703	14830.9	9579.11	21.73	0.35	4529.84
828	tr|Q9VIM1|Q9VIM1_DROME	Uncharacterized protein, isoform F OS=Drosophila melanogaster OX=7227 GN=CG11017 PE=1 SV=5	0	99	IVPEGLPYR				-0.000340141	1042.58	522.298	1042.58	522.298	2	8	10.1.1.1053.5	22.1162	10570.6	7248.3	21.88	0.46	4416.95
828	tr|Q9VIM1|Q9VIM1_DROME	Uncharacterized protein, isoform F OS=Drosophila melanogaster OX=7227 GN=CG11017 PE=1 SV=5	0	99	SPLSPVSPIASTSS			cleaved S-X@C-term	-0.00153249	1328.68	665.348	1328.68	665.348	2	15	8.1.1.1095.21	24.9899	4562.55	4452.76	25.01	0.17	2937.28
828	tr|Q9VIM1|Q9VIM1_DROME	Uncharacterized protein, isoform F OS=Drosophila melanogaster OX=7227 GN=CG11017 PE=1 SV=5	0	99	SPLSPVSPIASTSS			cleaved S-X@C-term	0.00271047	1328.69	665.35	1328.68	665.348	2	12	15.1.1.1040.18	24.2845	952.89	801.88	24.25	0.18	1133.13
828	tr|Q9VIM1|Q9VIM1_DROME	Uncharacterized protein, isoform F OS=Drosophila melanogaster OX=7227 GN=CG11017 PE=1 SV=5	0	99	SPLSPVSPIASTSS			cleaved S-X@C-term	-0.00190311	1328.68	665.347	1328.68	665.348	2	11	12.1.1.1141.23	24.7989	1589.31	1317.34	24.71	0.18	1043.4
828	tr|Q9VIM1|Q9VIM1_DROME	Uncharacterized protein, isoform F OS=Drosophila melanogaster OX=7227 GN=CG11017 PE=1 SV=5	0	99	SPLSPVSPIASTSS			cleaved S-X@C-term	-0.00183876	1328.68	665.347	1328.68	665.348	2	16	4.1.1.1004.20	24.5892	5838.5	5501.64	24.61	0.23	10123.4
828	tr|Q9VIM1|Q9VIM1_DROME	Uncharacterized protein, isoform F OS=Drosophila melanogaster OX=7227 GN=CG11017 PE=1 SV=5	0	99	SPLSPVSPIASTSS			cleaved S-X@C-term	-0.000153358	1328.68	665.348	1328.68	665.348	2	12	3.1.1.1019.16	24.8199	2249.49	2225.66	24.85	0.35	3001.31
828	tr|Q9VIM1|Q9VIM1_DROME	Uncharacterized protein, isoform F OS=Drosophila melanogaster OX=7227 GN=CG11017 PE=1 SV=5	0	99	SPLSPVSPIASTSS			cleaved S-X@C-term	0.00286855	1328.69	665.35	1328.68	665.348	2	8	16.1.1.964.17	24.0289	1098.44	978.52	24	0.23	1062.3
828	tr|Q9VIM1|Q9VIM1_DROME	Uncharacterized protein, isoform F OS=Drosophila melanogaster OX=7227 GN=CG11017 PE=1 SV=5	0	98.6	IVPEGLPYR				0.00132604	1042.58	522.298	1042.58	522.298	2	10	4.1.1.948.14	21.3269	22371	18944	21.24	0.35	13851.6
828	tr|Q9VIM1|Q9VIM1_DROME	Uncharacterized protein, isoform F OS=Drosophila melanogaster OX=7227 GN=CG11017 PE=1 SV=5	0	98.55	GVHLVTEEILR				1.87026e-05	1264.71	633.364	1264.71	633.364	2	9	8.1.1.1092.13	24.8047	1732.04	1278.29	24.67	0.35	2064.52
828	tr|Q9VIM1|Q9VIM1_DROME	Uncharacterized protein, isoform F OS=Drosophila melanogaster OX=7227 GN=CG11017 PE=1 SV=5	0	95.34	IVPEGLPYR				-0.000473292	1042.58	522.298	1042.58	522.298	2	6	1.1.1.1070.12	21.8355	4763.33	1848.08	21.64	0.29	2059.79
829	tr|D0Z760|D0Z760_DROME; sp|P35820|PSC_DROME	MIP14548p OS=Drosophila melanogaster OX=7227 GN=Psc PE=1 SV=1; Polycomb group protein Psc OS=Drosophila melanogaster OX=7227 GN=Psc PE=1 SV=2	2	99	IRLPVTNGNSSGTASPK	Deamidated(N)@7		missed R-L@2	-0.00470521	1698.89	567.302	1698.89	567.304	3	13	12.1.1.1020.10	17.7574	895.88	630.84	17.68	0.12	1824.75
829	tr|D0Z760|D0Z760_DROME; sp|P35820|PSC_DROME	MIP14548p OS=Drosophila melanogaster OX=7227 GN=Psc PE=1 SV=1; Polycomb group protein Psc OS=Drosophila melanogaster OX=7227 GN=Psc PE=1 SV=2	2	99	MTPPQLPK				7.02242e-05	910.495	456.255	910.495	456.255	2	9	4.1.1.889.10	17.888	3921.91	3288.32	17.81	0.23	4138.85
829	tr|D0Z760|D0Z760_DROME; sp|P35820|PSC_DROME	MIP14548p OS=Drosophila melanogaster OX=7227 GN=Psc PE=1 SV=1; Polycomb group protein Psc OS=Drosophila melanogaster OX=7227 GN=Psc PE=1 SV=2	2	99	SPNAGAAAHQSGQQK				0.00203776	1450.69	484.572	1450.69	484.571	3	18	4.1.1.659.3	4.53967	968.46	950.29	4.57	0.12	1805.59
829	tr|D0Z760|D0Z760_DROME; sp|P35820|PSC_DROME	MIP14548p OS=Drosophila melanogaster OX=7227 GN=Psc PE=1 SV=1; Polycomb group protein Psc OS=Drosophila melanogaster OX=7227 GN=Psc PE=1 SV=2	2	99	SSPCTPVSSPSEPNIK	Carbamidomethyl(C)@4			-0.0003296	1685.79	843.904	1685.79	843.904	2	15	9.1.1.939.12	17.5433	2641.93	2567.54	17.5	0.17	1363.48
829	tr|D0Z760|D0Z760_DROME; sp|P35820|PSC_DROME	MIP14548p OS=Drosophila melanogaster OX=7227 GN=Psc PE=1 SV=1; Polycomb group protein Psc OS=Drosophila melanogaster OX=7227 GN=Psc PE=1 SV=2	2	99	VTPLKPVLTPTQVDKK			missed K-K@15	-0.00302591	1763.05	441.77	1763.06	441.771	4	15	5.1.1.868.10	17.8202	2955.88	2707.39	17.8	0.12	5520.88
829	tr|D0Z760|D0Z760_DROME; sp|P35820|PSC_DROME	MIP14548p OS=Drosophila melanogaster OX=7227 GN=Psc PE=1 SV=1; Polycomb group protein Psc OS=Drosophila melanogaster OX=7227 GN=Psc PE=1 SV=2	1.79588	99	LSPPLPTVDFK				-0.0010205	1212.67	607.345	1212.68	607.345	2	9	11.1.1.1207.6	29.3207	2081.4	1967.89	29.31	0.23	3121.26
829	tr|D0Z760|D0Z760_DROME; sp|P35820|PSC_DROME	MIP14548p OS=Drosophila melanogaster OX=7227 GN=Psc PE=1 SV=1; Polycomb group protein Psc OS=Drosophila melanogaster OX=7227 GN=Psc PE=1 SV=2	0.078834	99	LVNGGQSQPAQQK	Deamidated(N)@3; Deamidated(Q)@6			0.0204301	1355.69	678.852	1355.67	678.841	2	10	5.1.1.693.29	7.80403	388.1	254.22	7.75	0.12	868.862
829	tr|D0Z760|D0Z760_DROME; sp|P35820|PSC_DROME	MIP14548p OS=Drosophila melanogaster OX=7227 GN=Psc PE=1 SV=1; Polycomb group protein Psc OS=Drosophila melanogaster OX=7227 GN=Psc PE=1 SV=2	0	99	SPNAGAAAHQSGQQK				0.00865363	1450.7	484.574	1450.69	484.571	3	13	3.1.1.671.9	4.80355	94.1	88.38	4.87	0.35	591.694
829	tr|D0Z760|D0Z760_DROME; sp|P35820|PSC_DROME	MIP14548p OS=Drosophila melanogaster OX=7227 GN=Psc PE=1 SV=1; Polycomb group protein Psc OS=Drosophila melanogaster OX=7227 GN=Psc PE=1 SV=2	0	99	SPNAGAAAHQSGQQK				0.000177306	1450.69	484.571	1450.69	484.571	3	18	5.1.1.629.6	4.32553	1105.6	1090.28	4.35	0.12	1634.55
829	tr|D0Z760|D0Z760_DROME; sp|P35820|PSC_DROME	MIP14548p OS=Drosophila melanogaster OX=7227 GN=Psc PE=1 SV=1; Polycomb group protein Psc OS=Drosophila melanogaster OX=7227 GN=Psc PE=1 SV=2	0	99	SPNAGAAAHQSGQQK				-0.00138724	1450.69	484.571	1450.69	484.571	3	14	6.1.1.658.6	4.52578	497.42	497.42	4.52	1.04	1414
829	tr|D0Z760|D0Z760_DROME; sp|P35820|PSC_DROME	MIP14548p OS=Drosophila melanogaster OX=7227 GN=Psc PE=1 SV=1; Polycomb group protein Psc OS=Drosophila melanogaster OX=7227 GN=Psc PE=1 SV=2	0	99	SPNAGAAAHQSGQQK				-0.00136119	1450.69	484.571	1450.69	484.571	3	9	7.1.1.696.6	4.77833	471	457.77	4.77	0.12	543.563
829	tr|D0Z760|D0Z760_DROME; sp|P35820|PSC_DROME	MIP14548p OS=Drosophila melanogaster OX=7227 GN=Psc PE=1 SV=1; Polycomb group protein Psc OS=Drosophila melanogaster OX=7227 GN=Psc PE=1 SV=2	0	99	SPNAGAAAHQSGQQK				0.000745114	1450.69	484.571	1450.69	484.571	3	8	2.1.1.745.7	5.14833	236.66	202.72	5.12	0.12	322.226
829	tr|D0Z760|D0Z760_DROME; sp|P35820|PSC_DROME	MIP14548p OS=Drosophila melanogaster OX=7227 GN=Psc PE=1 SV=1; Polycomb group protein Psc OS=Drosophila melanogaster OX=7227 GN=Psc PE=1 SV=2	0	99	SSPCTPVSSPSEPNIK	Carbamidomethyl(C)@4			0.00611499	1685.8	843.907	1685.79	843.904	2	16	10.1.1.978.15	17.8034	3214.88	3179.5	17.81	0.17	1381.1
829	tr|D0Z760|D0Z760_DROME; sp|P35820|PSC_DROME	MIP14548p OS=Drosophila melanogaster OX=7227 GN=Psc PE=1 SV=1; Polycomb group protein Psc OS=Drosophila melanogaster OX=7227 GN=Psc PE=1 SV=2	0	99	SSPCTPVSSPSEPNIK	Carbamidomethyl(C)@4			0.00214554	1685.8	843.905	1685.79	843.904	2	13	12.1.1.1019.4	17.7059	1689.44	1478.48	17.67	0.17	802.119
829	tr|D0Z760|D0Z760_DROME; sp|P35820|PSC_DROME	MIP14548p OS=Drosophila melanogaster OX=7227 GN=Psc PE=1 SV=1; Polycomb group protein Psc OS=Drosophila melanogaster OX=7227 GN=Psc PE=1 SV=2	0	99	SSPCTPVSSPSEPNIK	Carbamidomethyl(C)@4			0.00350156	1685.8	843.906	1685.79	843.904	2	15	8.1.1.968.21	17.6879	2097.83	2025.85	17.69	0.23	1309.81
829	tr|D0Z760|D0Z760_DROME; sp|P35820|PSC_DROME	MIP14548p OS=Drosophila melanogaster OX=7227 GN=Psc PE=1 SV=1; Polycomb group protein Psc OS=Drosophila melanogaster OX=7227 GN=Psc PE=1 SV=2	0	99	SSPCTPVSSPSEPNIK	Carbamidomethyl(C)@4			0.00584484	1685.8	843.907	1685.79	843.904	2	9	14.1.1.809.30	16.6165	815.52	800.95	16.63	0.35	745.94
829	tr|D0Z760|D0Z760_DROME; sp|P35820|PSC_DROME	MIP14548p OS=Drosophila melanogaster OX=7227 GN=Psc PE=1 SV=1; Polycomb group protein Psc OS=Drosophila melanogaster OX=7227 GN=Psc PE=1 SV=2	0	99	SSPCTPVSSPSEPNIK	Carbamidomethyl(C)@4			0.00436358	1685.8	843.906	1685.79	843.904	2	10	11.1.1.1007.15	17.7189	2107.02	1733.54	17.62	0.23	1343.01
829	tr|D0Z760|D0Z760_DROME; sp|P35820|PSC_DROME	MIP14548p OS=Drosophila melanogaster OX=7227 GN=Psc PE=1 SV=1; Polycomb group protein Psc OS=Drosophila melanogaster OX=7227 GN=Psc PE=1 SV=2	0	99	SSPCTPVSSPSEPNIK	Carbamidomethyl(C)@4			0.00611499	1685.8	843.907	1685.79	843.904	2	8	10.1.1.980.21	17.9224	3214.88	2149.96	17.81	0.17	1055.31
829	tr|D0Z760|D0Z760_DROME; sp|P35820|PSC_DROME	MIP14548p OS=Drosophila melanogaster OX=7227 GN=Psc PE=1 SV=1; Polycomb group protein Psc OS=Drosophila melanogaster OX=7227 GN=Psc PE=1 SV=2	0	98.66	MTPPQLPK				-0.000138211	910.494	456.255	910.495	456.255	2	8	5.1.1.866.9	17.7024	3249.07	3017.29	17.68	0.35	3866.16
830	tr|M9PFS8|M9PFS8_DROME; sp|Q9VVA0|Y9705_DROME	GEO05625p1 OS=Drosophila melanogaster OX=7227 GN=Dmel\CG9705 PE=2 SV=1; Cold shock domain-containing protein CG9705 OS=Drosophila melanogaster OX=7227 GN=CG9705 PE=1 SV=1	2	99	AGGEDVFCHVSDIEGEYVPMPGDEVK	Carbamidomethyl(C)@8		cleaved N-A@N-term	-0.00241274	2835.23	946.085	2835.24	946.086	3	18	8.1.1.1238.16	33.2934	4325.06	4098.99	33.31	0.12	3585.38
830	tr|M9PFS8|M9PFS8_DROME; sp|Q9VVA0|Y9705_DROME	GEO05625p1 OS=Drosophila melanogaster OX=7227 GN=Dmel\CG9705 PE=2 SV=1; Cold shock domain-containing protein CG9705 OS=Drosophila melanogaster OX=7227 GN=CG9705 PE=1 SV=1	2	99	ALENPVVTGMVK				-0.000494165	1256.68	629.347	1256.68	629.347	2	21	7.1.1.1025.10	23.8509	24199.4	15222.3	23.76	0.12	8629.66
830	tr|M9PFS8|M9PFS8_DROME; sp|Q9VVA0|Y9705_DROME	GEO05625p1 OS=Drosophila melanogaster OX=7227 GN=Dmel\CG9705 PE=2 SV=1; Cold shock domain-containing protein CG9705 OS=Drosophila melanogaster OX=7227 GN=CG9705 PE=1 SV=1	2	99	GHGFITPNAGGEDVFCHVSDIEGEYVPMPGDEVK	Carbamidomethyl(C)@16			-0.0057313	3658.63	915.664	3658.63	915.666	4	17	11.1.1.1305.14	35.0459	1740.02	1679.42	35.07	0.12	3053.35
830	tr|M9PFS8|M9PFS8_DROME; sp|Q9VVA0|Y9705_DROME	GEO05625p1 OS=Drosophila melanogaster OX=7227 GN=Dmel\CG9705 PE=2 SV=1; Cold shock domain-containing protein CG9705 OS=Drosophila melanogaster OX=7227 GN=CG9705 PE=1 SV=1	2	99	HQAVHVQISHLTPEVHHK				0.00283575	2096.11	525.034	2096.1	525.033	4	16	7.1.1.878.15	15.2992	1961.79	1570.41	15.26	0.18	3329.54
830	tr|M9PFS8|M9PFS8_DROME; sp|Q9VVA0|Y9705_DROME	GEO05625p1 OS=Drosophila melanogaster OX=7227 GN=Dmel\CG9705 PE=2 SV=1; Cold shock domain-containing protein CG9705 OS=Drosophila melanogaster OX=7227 GN=CG9705 PE=1 SV=1	2	99	LCAIPPKYEK	Carbamidomethyl(C)@2		missed K-Y@7	0.00262126	1217.65	406.891	1217.65	406.89	3	11	4.1.1.830.2	14.4485	1914.97	1790.12	14.56	0.41	2420.54
830	tr|M9PFS8|M9PFS8_DROME; sp|Q9VVA0|Y9705_DROME	GEO05625p1 OS=Drosophila melanogaster OX=7227 GN=Dmel\CG9705 PE=2 SV=1; Cold shock domain-containing protein CG9705 OS=Drosophila melanogaster OX=7227 GN=CG9705 PE=1 SV=1	2	99	WEEPFYGGSSPAK				0.00144689	1453.65	727.834	1453.65	727.833	2	14	11.1.1.1111.13	23.752	4524.65	3644.67	23.72	0.12	2806.74
830	tr|M9PFS8|M9PFS8_DROME; sp|Q9VVA0|Y9705_DROME	GEO05625p1 OS=Drosophila melanogaster OX=7227 GN=Dmel\CG9705 PE=2 SV=1; Cold shock domain-containing protein CG9705 OS=Drosophila melanogaster OX=7227 GN=CG9705 PE=1 SV=1	0.0579919	99	LPSPIITR			cleaved Q-L@N-term	-0.0010219	895.548	448.781	895.549	448.782	2	10	4.1.1.914.9	19.3385	3631.62	3602.77	19.38	0.17	4506.1
830	tr|M9PFS8|M9PFS8_DROME; sp|Q9VVA0|Y9705_DROME	GEO05625p1 OS=Drosophila melanogaster OX=7227 GN=Dmel\CG9705 PE=2 SV=1; Cold shock domain-containing protein CG9705 OS=Drosophila melanogaster OX=7227 GN=CG9705 PE=1 SV=1	0	99	AGGEDVFCHVSDIEGEYVPMPGDEVK	Carbamidomethyl(C)@8		cleaved N-A@N-term	-0.00241274	2835.23	946.085	2835.24	946.086	3	10	8.1.1.1240.22	33.4014	4325.06	2256.49	33.31	0.12	1648.34
830	tr|M9PFS8|M9PFS8_DROME; sp|Q9VVA0|Y9705_DROME	GEO05625p1 OS=Drosophila melanogaster OX=7227 GN=Dmel\CG9705 PE=2 SV=1; Cold shock domain-containing protein CG9705 OS=Drosophila melanogaster OX=7227 GN=CG9705 PE=1 SV=1	0	99	AGGEDVFCHVSDIEGEYVPMPGDEVK	Carbamidomethyl(C)@8		cleaved N-A@N-term	0.00535388	2835.24	946.088	2835.24	946.086	3	13	9.1.1.1212.16	33.3877	2573.55	1645.37	33.34	0.12	1478.19
830	tr|M9PFS8|M9PFS8_DROME; sp|Q9VVA0|Y9705_DROME	GEO05625p1 OS=Drosophila melanogaster OX=7227 GN=Dmel\CG9705 PE=2 SV=1; Cold shock domain-containing protein CG9705 OS=Drosophila melanogaster OX=7227 GN=CG9705 PE=1 SV=1	0	99	ALENPVVTGMVK				-0.00211779	1256.68	629.346	1256.68	629.347	2	21	9.1.1.1051.14	24.048	16498.6	9671.93	23.94	0.17	5677.68
830	tr|M9PFS8|M9PFS8_DROME; sp|Q9VVA0|Y9705_DROME	GEO05625p1 OS=Drosophila melanogaster OX=7227 GN=Dmel\CG9705 PE=2 SV=1; Cold shock domain-containing protein CG9705 OS=Drosophila melanogaster OX=7227 GN=CG9705 PE=1 SV=1	0	99	ALENPVVTGMVK				-0.00221646	1256.68	629.346	1256.68	629.347	2	15	11.1.1.1112.21	23.8171	10597.4	9155.29	23.78	0.23	4907.06
830	tr|M9PFS8|M9PFS8_DROME; sp|Q9VVA0|Y9705_DROME	GEO05625p1 OS=Drosophila melanogaster OX=7227 GN=Dmel\CG9705 PE=2 SV=1; Cold shock domain-containing protein CG9705 OS=Drosophila melanogaster OX=7227 GN=CG9705 PE=1 SV=1	0	99	ALENPVVTGMVK				-0.00176915	1256.68	629.346	1256.68	629.347	2	12	15.1.1.1025.20	23.4094	2564.03	2246.37	23.37	0.17	2499.44
830	tr|M9PFS8|M9PFS8_DROME; sp|Q9VVA0|Y9705_DROME	GEO05625p1 OS=Drosophila melanogaster OX=7227 GN=Dmel\CG9705 PE=2 SV=1; Cold shock domain-containing protein CG9705 OS=Drosophila melanogaster OX=7227 GN=CG9705 PE=1 SV=1	0	99	ALENPVVTGMVK				-0.00332153	1256.68	629.346	1256.68	629.347	2	15	16.1.1.948.10	23.104	1791.05	1556.16	23.06	0.23	2400.26
830	tr|M9PFS8|M9PFS8_DROME; sp|Q9VVA0|Y9705_DROME	GEO05625p1 OS=Drosophila melanogaster OX=7227 GN=Dmel\CG9705 PE=2 SV=1; Cold shock domain-containing protein CG9705 OS=Drosophila melanogaster OX=7227 GN=CG9705 PE=1 SV=1	0	99	ALENPVVTGMVK				-0.00165278	1256.68	629.346	1256.68	629.347	2	16	1.1.1.1105.12	23.8912	2415.86	2113.92	23.85	0.17	3448.56
830	tr|M9PFS8|M9PFS8_DROME; sp|Q9VVA0|Y9705_DROME	GEO05625p1 OS=Drosophila melanogaster OX=7227 GN=Dmel\CG9705 PE=2 SV=1; Cold shock domain-containing protein CG9705 OS=Drosophila melanogaster OX=7227 GN=CG9705 PE=1 SV=1	0	99	ALENPVVTGMVK				-0.00165278	1256.68	629.346	1256.68	629.347	2	12	1.1.1.1106.20	23.9482	2415.86	1409.47	23.85	0.17	2434.24
830	tr|M9PFS8|M9PFS8_DROME; sp|Q9VVA0|Y9705_DROME	GEO05625p1 OS=Drosophila melanogaster OX=7227 GN=Dmel\CG9705 PE=2 SV=1; Cold shock domain-containing protein CG9705 OS=Drosophila melanogaster OX=7227 GN=CG9705 PE=1 SV=1	0	99	ALENPVVTGMVK				-0.0022084	1256.68	629.346	1256.68	629.347	2	18	2.1.1.1070.14	23.7994	6324.38	5008.54	23.71	0.17	6853.44
830	tr|M9PFS8|M9PFS8_DROME; sp|Q9VVA0|Y9705_DROME	GEO05625p1 OS=Drosophila melanogaster OX=7227 GN=Dmel\CG9705 PE=2 SV=1; Cold shock domain-containing protein CG9705 OS=Drosophila melanogaster OX=7227 GN=CG9705 PE=1 SV=1	0	99	ALENPVVTGMVK				0.000178096	1256.68	629.347	1256.68	629.347	2	19	3.1.1.1001.11	23.7705	6044	5955.17	23.69	0.35	10087.8
830	tr|M9PFS8|M9PFS8_DROME; sp|Q9VVA0|Y9705_DROME	GEO05625p1 OS=Drosophila melanogaster OX=7227 GN=Dmel\CG9705 PE=2 SV=1; Cold shock domain-containing protein CG9705 OS=Drosophila melanogaster OX=7227 GN=CG9705 PE=1 SV=1	0	99	ALENPVVTGMVK				0.000379552	1256.68	629.347	1256.68	629.347	2	21	5.1.1.955.14	22.9003	17233.2	14194.8	22.86	0.12	12172.5
830	tr|M9PFS8|M9PFS8_DROME; sp|Q9VVA0|Y9705_DROME	GEO05625p1 OS=Drosophila melanogaster OX=7227 GN=Dmel\CG9705 PE=2 SV=1; Cold shock domain-containing protein CG9705 OS=Drosophila melanogaster OX=7227 GN=CG9705 PE=1 SV=1	0	99	ALENPVVTGMVK				0.000203183	1256.68	629.347	1256.68	629.347	2	15	10.1.1.1089.21	24.2353	13738.7	8791.93	24.14	0.18	5273.21
830	tr|M9PFS8|M9PFS8_DROME; sp|Q9VVA0|Y9705_DROME	GEO05625p1 OS=Drosophila melanogaster OX=7227 GN=Dmel\CG9705 PE=2 SV=1; Cold shock domain-containing protein CG9705 OS=Drosophila melanogaster OX=7227 GN=CG9705 PE=1 SV=1	0	99	ALENPVVTGMVK				-0.0019584	1256.68	629.346	1256.68	629.347	2	13	12.1.1.1125.19	23.8616	6078.27	5026.02	23.82	0.18	3745.69
830	tr|M9PFS8|M9PFS8_DROME; sp|Q9VVA0|Y9705_DROME	GEO05625p1 OS=Drosophila melanogaster OX=7227 GN=Dmel\CG9705 PE=2 SV=1; Cold shock domain-containing protein CG9705 OS=Drosophila melanogaster OX=7227 GN=CG9705 PE=1 SV=1	0	99	ALENPVVTGMVK				-0.00134009	1256.68	629.347	1256.68	629.347	2	14	14.1.1.916.7	22.8168	3645.51	3306.88	22.85	0.23	4219.97
830	tr|M9PFS8|M9PFS8_DROME; sp|Q9VVA0|Y9705_DROME	GEO05625p1 OS=Drosophila melanogaster OX=7227 GN=Dmel\CG9705 PE=2 SV=1; Cold shock domain-containing protein CG9705 OS=Drosophila melanogaster OX=7227 GN=CG9705 PE=1 SV=1	0	99	ALENPVVTGMVK				-0.00134009	1256.68	629.347	1256.68	629.347	2	15	14.1.1.918.16	22.9431	3645.51	2306.3	22.85	0.23	2452.38
830	tr|M9PFS8|M9PFS8_DROME; sp|Q9VVA0|Y9705_DROME	GEO05625p1 OS=Drosophila melanogaster OX=7227 GN=Dmel\CG9705 PE=2 SV=1; Cold shock domain-containing protein CG9705 OS=Drosophila melanogaster OX=7227 GN=CG9705 PE=1 SV=1	0	99	ALENPVVTGMVK				0.00169198	1256.68	629.348	1256.68	629.347	2	20	6.1.1.980.16	23.1392	2390.04	1457.47	23.75	1.57	11266
830	tr|M9PFS8|M9PFS8_DROME; sp|Q9VVA0|Y9705_DROME	GEO05625p1 OS=Drosophila melanogaster OX=7227 GN=Dmel\CG9705 PE=2 SV=1; Cold shock domain-containing protein CG9705 OS=Drosophila melanogaster OX=7227 GN=CG9705 PE=1 SV=1	0	99	ALENPVVTGMVK				0.00178384	1256.68	629.348	1256.68	629.347	2	17	8.1.1.1079.18	24.0572	21218.6	16280.3	23.97	0.17	9269.65
830	tr|M9PFS8|M9PFS8_DROME; sp|Q9VVA0|Y9705_DROME	GEO05625p1 OS=Drosophila melanogaster OX=7227 GN=Dmel\CG9705 PE=2 SV=1; Cold shock domain-containing protein CG9705 OS=Drosophila melanogaster OX=7227 GN=CG9705 PE=1 SV=1	0	99	ALENPVVTGMVK				-0.00139524	1256.68	629.346	1256.68	629.347	2	18	4.1.1.984.10	23.4202	19784.4	13219.8	23.34	0.17	10888.4
830	tr|M9PFS8|M9PFS8_DROME; sp|Q9VVA0|Y9705_DROME	GEO05625p1 OS=Drosophila melanogaster OX=7227 GN=Dmel\CG9705 PE=2 SV=1; Cold shock domain-containing protein CG9705 OS=Drosophila melanogaster OX=7227 GN=CG9705 PE=1 SV=1	0	99	HQAVHVQISHLTPEVHHK				0.000560612	2096.1	420.228	2096.1	420.228	5	17	11.1.1.967.4	15.3537	2499.24	2101.47	15.41	0.29	5269.38
830	tr|M9PFS8|M9PFS8_DROME; sp|Q9VVA0|Y9705_DROME	GEO05625p1 OS=Drosophila melanogaster OX=7227 GN=Dmel\CG9705 PE=2 SV=1; Cold shock domain-containing protein CG9705 OS=Drosophila melanogaster OX=7227 GN=CG9705 PE=1 SV=1	0	99	HQAVHVQISHLTPEVHHK				-0.00582634	2096.1	525.032	2096.1	525.033	4	18	5.1.1.814.18	14.6954	1580.88	1507.89	14.67	0.17	7471.59
830	tr|M9PFS8|M9PFS8_DROME; sp|Q9VVA0|Y9705_DROME	GEO05625p1 OS=Drosophila melanogaster OX=7227 GN=Dmel\CG9705 PE=2 SV=1; Cold shock domain-containing protein CG9705 OS=Drosophila melanogaster OX=7227 GN=CG9705 PE=1 SV=1	0	99	HQAVHVQISHLTPEVHHK				-0.00348753	2096.1	420.227	2096.1	420.228	5	19	6.1.1.837.6	14.7943	2344.1	2258.7	15.14	1.04	11212.5
830	tr|M9PFS8|M9PFS8_DROME; sp|Q9VVA0|Y9705_DROME	GEO05625p1 OS=Drosophila melanogaster OX=7227 GN=Dmel\CG9705 PE=2 SV=1; Cold shock domain-containing protein CG9705 OS=Drosophila melanogaster OX=7227 GN=CG9705 PE=1 SV=1	0	99	HQAVHVQISHLTPEVHHK				9.24838e-05	2096.1	420.228	2096.1	420.228	5	14	9.1.1.921.3	16.456	4148.95	3284.83	16.33	0.41	6133.25
830	tr|M9PFS8|M9PFS8_DROME; sp|Q9VVA0|Y9705_DROME	GEO05625p1 OS=Drosophila melanogaster OX=7227 GN=Dmel\CG9705 PE=2 SV=1; Cold shock domain-containing protein CG9705 OS=Drosophila melanogaster OX=7227 GN=CG9705 PE=1 SV=1	0	99	LPSPIITR			cleaved Q-L@N-term	-0.0010219	895.548	448.781	895.549	448.782	2	10	4.1.1.915.5	19.3899	3631.62	3533.91	19.38	0.17	3850.08
830	tr|M9PFS8|M9PFS8_DROME; sp|Q9VVA0|Y9705_DROME	GEO05625p1 OS=Drosophila melanogaster OX=7227 GN=Dmel\CG9705 PE=2 SV=1; Cold shock domain-containing protein CG9705 OS=Drosophila melanogaster OX=7227 GN=CG9705 PE=1 SV=1	0	99	WEEPFYGGSSPAK				0.00216928	1453.65	727.834	1453.65	727.833	2	16	3.1.1.1000.12	23.719	2629.54	2584.82	23.68	0.35	3560.45
830	tr|M9PFS8|M9PFS8_DROME; sp|Q9VVA0|Y9705_DROME	GEO05625p1 OS=Drosophila melanogaster OX=7227 GN=Dmel\CG9705 PE=2 SV=1; Cold shock domain-containing protein CG9705 OS=Drosophila melanogaster OX=7227 GN=CG9705 PE=1 SV=1	0	99	WEEPFYGGSSPAK				0.00101508	1453.65	727.833	1453.65	727.833	2	16	5.1.1.955.17	22.9103	6420.35	4642.97	22.85	0.17	3952
830	tr|M9PFS8|M9PFS8_DROME; sp|Q9VVA0|Y9705_DROME	GEO05625p1 OS=Drosophila melanogaster OX=7227 GN=Dmel\CG9705 PE=2 SV=1; Cold shock domain-containing protein CG9705 OS=Drosophila melanogaster OX=7227 GN=CG9705 PE=1 SV=1	0	99	WEEPFYGGSSPAK				1.60622e-05	1453.65	727.833	1453.65	727.833	2	16	7.1.1.1023.17	23.7451	10950.2	10655.7	23.71	0.17	6462.51
830	tr|M9PFS8|M9PFS8_DROME; sp|Q9VVA0|Y9705_DROME	GEO05625p1 OS=Drosophila melanogaster OX=7227 GN=Dmel\CG9705 PE=2 SV=1; Cold shock domain-containing protein CG9705 OS=Drosophila melanogaster OX=7227 GN=CG9705 PE=1 SV=1	0	99	WEEPFYGGSSPAK				0.00107379	1453.65	727.833	1453.65	727.833	2	15	9.1.1.1048.21	23.8648	8055.58	7789.54	23.83	0.17	4681.32
830	tr|M9PFS8|M9PFS8_DROME; sp|Q9VVA0|Y9705_DROME	GEO05625p1 OS=Drosophila melanogaster OX=7227 GN=Dmel\CG9705 PE=2 SV=1; Cold shock domain-containing protein CG9705 OS=Drosophila melanogaster OX=7227 GN=CG9705 PE=1 SV=1	0	99	WEEPFYGGSSPAK				-0.000547193	1453.65	727.833	1453.65	727.833	2	15	10.1.1.1087.13	24.1183	6063.41	4109.52	24.03	0.17	3237.89
830	tr|M9PFS8|M9PFS8_DROME; sp|Q9VVA0|Y9705_DROME	GEO05625p1 OS=Drosophila melanogaster OX=7227 GN=Dmel\CG9705 PE=2 SV=1; Cold shock domain-containing protein CG9705 OS=Drosophila melanogaster OX=7227 GN=CG9705 PE=1 SV=1	0	99	WEEPFYGGSSPAK				0.000665699	1453.65	727.833	1453.65	727.833	2	12	12.1.1.1124.22	23.8198	3258.88	2232.29	23.76	0.17	2035.83
830	tr|M9PFS8|M9PFS8_DROME; sp|Q9VVA0|Y9705_DROME	GEO05625p1 OS=Drosophila melanogaster OX=7227 GN=Dmel\CG9705 PE=2 SV=1; Cold shock domain-containing protein CG9705 OS=Drosophila melanogaster OX=7227 GN=CG9705 PE=1 SV=1	0	99	WEEPFYGGSSPAK				-0.00130717	1453.65	727.832	1453.65	727.833	2	17	8.1.1.1077.9	23.9476	10936.1	8762.77	23.91	0.12	5640.16
830	tr|M9PFS8|M9PFS8_DROME; sp|Q9VVA0|Y9705_DROME	GEO05625p1 OS=Drosophila melanogaster OX=7227 GN=Dmel\CG9705 PE=2 SV=1; Cold shock domain-containing protein CG9705 OS=Drosophila melanogaster OX=7227 GN=CG9705 PE=1 SV=1	0	99	WEEPFYGGSSPAK				0.000648193	1453.65	727.833	1453.65	727.833	2	10	14.1.1.918.21	22.9598	1341.01	957.82	22.86	0.17	1218.22
830	tr|M9PFS8|M9PFS8_DROME; sp|Q9VVA0|Y9705_DROME	GEO05625p1 OS=Drosophila melanogaster OX=7227 GN=Dmel\CG9705 PE=2 SV=1; Cold shock domain-containing protein CG9705 OS=Drosophila melanogaster OX=7227 GN=CG9705 PE=1 SV=1	0	98.89	LPSPIITR			cleaved Q-L@N-term	-0.0010219	895.548	448.781	895.549	448.782	2	8	4.1.1.916.10	19.4566	3631.62	2541.27	19.38	0.17	3218.43
830	tr|M9PFS8|M9PFS8_DROME; sp|Q9VVA0|Y9705_DROME	GEO05625p1 OS=Drosophila melanogaster OX=7227 GN=Dmel\CG9705 PE=2 SV=1; Cold shock domain-containing protein CG9705 OS=Drosophila melanogaster OX=7227 GN=CG9705 PE=1 SV=1	0	98.82	LPSPIITR			cleaved Q-L@N-term	-0.00211718	895.547	448.781	895.549	448.782	2	8	8.1.1.1011.4	20.1404	1227.89	1084.84	20.19	0.12	1796.96
830	tr|M9PFS8|M9PFS8_DROME; sp|Q9VVA0|Y9705_DROME	GEO05625p1 OS=Drosophila melanogaster OX=7227 GN=Dmel\CG9705 PE=2 SV=1; Cold shock domain-containing protein CG9705 OS=Drosophila melanogaster OX=7227 GN=CG9705 PE=1 SV=1	0	95.78	LCAIPPKYEK	Carbamidomethyl(C)@2		missed K-Y@7	-0.00276294	1217.65	406.889	1217.65	406.89	3	11	2.1.1.912.2	14.5947	888.1	820.33	14.7	0.52	2357.56
831	tr|R9PY73|R9PY73_DROME; tr|M9PHX3|M9PHX3_DROME; tr|M9PHE3|M9PHE3_DROME; tr|M9PEY4|M9PEY4_DROME; sp|Q9VX88|WAC_DROME	Wacky, isoform C OS=Drosophila melanogaster OX=7227 GN=wcy PE=4 SV=1; Wacky, isoform G OS=Drosophila melanogaster OX=7227 GN=wcy PE=4 SV=1; Wacky, isoform F OS=Drosophila melanogaster OX=7227 GN=wcy PE=4 SV=1; Wacky, isoform E OS=Drosophila melanogaster OX=7227 GN=wcy PE=4 SV=1; WW domain-containing adapter protein with coiled-coil homolog OS=Drosophila melanogaster OX=7227 GN=wcy PE=2 SV=2	2	99	GNDRDSESSYR			missed R-D@4	0.00163024	1284.53	429.185	1284.53	429.185	3	9	15.1.1.702.5	4.8441	310.45	295.46	4.83	0.17	575.438
831	tr|R9PY73|R9PY73_DROME; tr|M9PHX3|M9PHX3_DROME; tr|M9PHE3|M9PHE3_DROME; tr|M9PEY4|M9PEY4_DROME; sp|Q9VX88|WAC_DROME	Wacky, isoform C OS=Drosophila melanogaster OX=7227 GN=wcy PE=4 SV=1; Wacky, isoform G OS=Drosophila melanogaster OX=7227 GN=wcy PE=4 SV=1; Wacky, isoform F OS=Drosophila melanogaster OX=7227 GN=wcy PE=4 SV=1; Wacky, isoform E OS=Drosophila melanogaster OX=7227 GN=wcy PE=4 SV=1; WW domain-containing adapter protein with coiled-coil homolog OS=Drosophila melanogaster OX=7227 GN=wcy PE=2 SV=2	2	99	MYYYNCK	Carbamidomethyl(C)@6			0.00360645	1040.41	521.214	1040.41	521.212	2	8	14.1.1.762.22	13.8718	830.05	736.01	13.83	0.12	1415.96
831	tr|R9PY73|R9PY73_DROME; tr|M9PHX3|M9PHX3_DROME; tr|M9PHE3|M9PHE3_DROME; tr|M9PEY4|M9PEY4_DROME; sp|Q9VX88|WAC_DROME	Wacky, isoform C OS=Drosophila melanogaster OX=7227 GN=wcy PE=4 SV=1; Wacky, isoform G OS=Drosophila melanogaster OX=7227 GN=wcy PE=4 SV=1; Wacky, isoform F OS=Drosophila melanogaster OX=7227 GN=wcy PE=4 SV=1; Wacky, isoform E OS=Drosophila melanogaster OX=7227 GN=wcy PE=4 SV=1; WW domain-containing adapter protein with coiled-coil homolog OS=Drosophila melanogaster OX=7227 GN=wcy PE=2 SV=2	2	99	SQSPDIDSPSSR				0.0139273	1274.59	638.301	1274.57	638.294	2	10	7.1.1.799.18	10.7304	573.58	357.97	10.81	0.12	1094.77
831	tr|R9PY73|R9PY73_DROME; tr|M9PHX3|M9PHX3_DROME; tr|M9PHE3|M9PHE3_DROME; tr|M9PEY4|M9PEY4_DROME; sp|Q9VX88|WAC_DROME	Wacky, isoform C OS=Drosophila melanogaster OX=7227 GN=wcy PE=4 SV=1; Wacky, isoform G OS=Drosophila melanogaster OX=7227 GN=wcy PE=4 SV=1; Wacky, isoform F OS=Drosophila melanogaster OX=7227 GN=wcy PE=4 SV=1; Wacky, isoform E OS=Drosophila melanogaster OX=7227 GN=wcy PE=4 SV=1; WW domain-containing adapter protein with coiled-coil homolog OS=Drosophila melanogaster OX=7227 GN=wcy PE=2 SV=2	2	99	STEINATLQEQK				-0.000701881	1360.68	681.349	1360.68	681.349	2	11	3.1.1.849.30	14.9749	826.34	818.69	15.1	0.35	1353.37
831	tr|R9PY73|R9PY73_DROME; tr|M9PHX3|M9PHX3_DROME; tr|M9PHE3|M9PHE3_DROME; tr|M9PEY4|M9PEY4_DROME; sp|Q9VX88|WAC_DROME	Wacky, isoform C OS=Drosophila melanogaster OX=7227 GN=wcy PE=4 SV=1; Wacky, isoform G OS=Drosophila melanogaster OX=7227 GN=wcy PE=4 SV=1; Wacky, isoform F OS=Drosophila melanogaster OX=7227 GN=wcy PE=4 SV=1; Wacky, isoform E OS=Drosophila melanogaster OX=7227 GN=wcy PE=4 SV=1; WW domain-containing adapter protein with coiled-coil homolog OS=Drosophila melanogaster OX=7227 GN=wcy PE=2 SV=2	2	99	WNYDNDGGPPSHR				0.000539352	1513.63	505.552	1513.63	505.552	3	13	12.1.1.958.9	14.1442	981.54	727.51	14.23	0.17	2793.64
831	tr|R9PY73|R9PY73_DROME; tr|M9PHX3|M9PHX3_DROME; tr|M9PHE3|M9PHE3_DROME; tr|M9PEY4|M9PEY4_DROME; sp|Q9VX88|WAC_DROME	Wacky, isoform C OS=Drosophila melanogaster OX=7227 GN=wcy PE=4 SV=1; Wacky, isoform G OS=Drosophila melanogaster OX=7227 GN=wcy PE=4 SV=1; Wacky, isoform F OS=Drosophila melanogaster OX=7227 GN=wcy PE=4 SV=1; Wacky, isoform E OS=Drosophila melanogaster OX=7227 GN=wcy PE=4 SV=1; WW domain-containing adapter protein with coiled-coil homolog OS=Drosophila melanogaster OX=7227 GN=wcy PE=2 SV=2	2	99	YGDWSEHVSSSGK				0.000728329	1437.62	480.213	1437.62	480.213	3	14	11.1.1.958.14	14.8472	1986	1499.69	14.76	0.29	2641.02
831	tr|R9PY73|R9PY73_DROME; tr|M9PHX3|M9PHX3_DROME; tr|M9PHE3|M9PHE3_DROME; tr|M9PEY4|M9PEY4_DROME; sp|Q9VX88|WAC_DROME	Wacky, isoform C OS=Drosophila melanogaster OX=7227 GN=wcy PE=4 SV=1; Wacky, isoform G OS=Drosophila melanogaster OX=7227 GN=wcy PE=4 SV=1; Wacky, isoform F OS=Drosophila melanogaster OX=7227 GN=wcy PE=4 SV=1; Wacky, isoform E OS=Drosophila melanogaster OX=7227 GN=wcy PE=4 SV=1; WW domain-containing adapter protein with coiled-coil homolog OS=Drosophila melanogaster OX=7227 GN=wcy PE=2 SV=2	0	99	MYYYNCK	Carbamidomethyl(C)@6			0.00165316	1040.41	521.213	1040.41	521.212	2	7	16.1.1.794.22	14.1422	939.24	671.75	14.05	0.17	1186.09
831	tr|R9PY73|R9PY73_DROME; tr|M9PHX3|M9PHX3_DROME; tr|M9PHE3|M9PHE3_DROME; tr|M9PEY4|M9PEY4_DROME; sp|Q9VX88|WAC_DROME	Wacky, isoform C OS=Drosophila melanogaster OX=7227 GN=wcy PE=4 SV=1; Wacky, isoform G OS=Drosophila melanogaster OX=7227 GN=wcy PE=4 SV=1; Wacky, isoform F OS=Drosophila melanogaster OX=7227 GN=wcy PE=4 SV=1; Wacky, isoform E OS=Drosophila melanogaster OX=7227 GN=wcy PE=4 SV=1; WW domain-containing adapter protein with coiled-coil homolog OS=Drosophila melanogaster OX=7227 GN=wcy PE=2 SV=2	0	99	SQSPDIDSPSSR				-0.00155256	1274.57	638.293	1274.57	638.294	2	10	16.1.1.731.30	10.5551	432.6	331.97	10.5	0.52	505.468
831	tr|R9PY73|R9PY73_DROME; tr|M9PHX3|M9PHX3_DROME; tr|M9PHE3|M9PHE3_DROME; tr|M9PEY4|M9PEY4_DROME; sp|Q9VX88|WAC_DROME	Wacky, isoform C OS=Drosophila melanogaster OX=7227 GN=wcy PE=4 SV=1; Wacky, isoform G OS=Drosophila melanogaster OX=7227 GN=wcy PE=4 SV=1; Wacky, isoform F OS=Drosophila melanogaster OX=7227 GN=wcy PE=4 SV=1; Wacky, isoform E OS=Drosophila melanogaster OX=7227 GN=wcy PE=4 SV=1; WW domain-containing adapter protein with coiled-coil homolog OS=Drosophila melanogaster OX=7227 GN=wcy PE=2 SV=2	0	99	SQSPDIDSPSSR				0.00391779	1274.58	638.296	1274.57	638.294	2	8	13.1.1.870.29	11.0436	399.36	347.05	10.99	0.23	478.271
831	tr|R9PY73|R9PY73_DROME; tr|M9PHX3|M9PHX3_DROME; tr|M9PHE3|M9PHE3_DROME; tr|M9PEY4|M9PEY4_DROME; sp|Q9VX88|WAC_DROME	Wacky, isoform C OS=Drosophila melanogaster OX=7227 GN=wcy PE=4 SV=1; Wacky, isoform G OS=Drosophila melanogaster OX=7227 GN=wcy PE=4 SV=1; Wacky, isoform F OS=Drosophila melanogaster OX=7227 GN=wcy PE=4 SV=1; Wacky, isoform E OS=Drosophila melanogaster OX=7227 GN=wcy PE=4 SV=1; WW domain-containing adapter protein with coiled-coil homolog OS=Drosophila melanogaster OX=7227 GN=wcy PE=2 SV=2	0	99	SQSPDIDSPSSR				-0.00282574	1274.57	638.293	1274.57	638.294	2	8	12.1.1.908.20	11.2694	234.35	157.19	11.17	0.29	418.115
831	tr|R9PY73|R9PY73_DROME; tr|M9PHX3|M9PHX3_DROME; tr|M9PHE3|M9PHE3_DROME; tr|M9PEY4|M9PEY4_DROME; sp|Q9VX88|WAC_DROME	Wacky, isoform C OS=Drosophila melanogaster OX=7227 GN=wcy PE=4 SV=1; Wacky, isoform G OS=Drosophila melanogaster OX=7227 GN=wcy PE=4 SV=1; Wacky, isoform F OS=Drosophila melanogaster OX=7227 GN=wcy PE=4 SV=1; Wacky, isoform E OS=Drosophila melanogaster OX=7227 GN=wcy PE=4 SV=1; WW domain-containing adapter protein with coiled-coil homolog OS=Drosophila melanogaster OX=7227 GN=wcy PE=2 SV=2	0	99	WNYDNDGGPPSHR				-0.000737016	1513.63	505.551	1513.63	505.552	3	12	15.1.1.856.9	13.6317	1713.89	1545.53	13.66	0.17	3095.74
831	tr|R9PY73|R9PY73_DROME; tr|M9PHX3|M9PHX3_DROME; tr|M9PHE3|M9PHE3_DROME; tr|M9PEY4|M9PEY4_DROME; sp|Q9VX88|WAC_DROME	Wacky, isoform C OS=Drosophila melanogaster OX=7227 GN=wcy PE=4 SV=1; Wacky, isoform G OS=Drosophila melanogaster OX=7227 GN=wcy PE=4 SV=1; Wacky, isoform F OS=Drosophila melanogaster OX=7227 GN=wcy PE=4 SV=1; Wacky, isoform E OS=Drosophila melanogaster OX=7227 GN=wcy PE=4 SV=1; WW domain-containing adapter protein with coiled-coil homolog OS=Drosophila melanogaster OX=7227 GN=wcy PE=2 SV=2	0	99	WNYDNDGGPPSHR				-0.000600395	1513.63	505.552	1513.63	505.552	3	11	16.1.1.783.10	13.4834	1357.87	1284.88	13.47	0.29	2881.63
831	tr|R9PY73|R9PY73_DROME; tr|M9PHX3|M9PHX3_DROME; tr|M9PHE3|M9PHE3_DROME; tr|M9PEY4|M9PEY4_DROME; sp|Q9VX88|WAC_DROME	Wacky, isoform C OS=Drosophila melanogaster OX=7227 GN=wcy PE=4 SV=1; Wacky, isoform G OS=Drosophila melanogaster OX=7227 GN=wcy PE=4 SV=1; Wacky, isoform F OS=Drosophila melanogaster OX=7227 GN=wcy PE=4 SV=1; Wacky, isoform E OS=Drosophila melanogaster OX=7227 GN=wcy PE=4 SV=1; WW domain-containing adapter protein with coiled-coil homolog OS=Drosophila melanogaster OX=7227 GN=wcy PE=2 SV=2	0	99	YGDWSEHVSSSGK				0.000728329	1437.62	480.213	1437.62	480.213	3	14	11.1.1.956.10	14.7299	1986	1870	14.76	0.29	2693.62
831	tr|R9PY73|R9PY73_DROME; tr|M9PHX3|M9PHX3_DROME; tr|M9PHE3|M9PHE3_DROME; tr|M9PEY4|M9PEY4_DROME; sp|Q9VX88|WAC_DROME	Wacky, isoform C OS=Drosophila melanogaster OX=7227 GN=wcy PE=4 SV=1; Wacky, isoform G OS=Drosophila melanogaster OX=7227 GN=wcy PE=4 SV=1; Wacky, isoform F OS=Drosophila melanogaster OX=7227 GN=wcy PE=4 SV=1; Wacky, isoform E OS=Drosophila melanogaster OX=7227 GN=wcy PE=4 SV=1; WW domain-containing adapter protein with coiled-coil homolog OS=Drosophila melanogaster OX=7227 GN=wcy PE=2 SV=2	0	99	YGDWSEHVSSSGK				-0.000305735	1437.62	480.212	1437.62	480.213	3	13	14.1.1.767.15	14.1504	4846.69	3586.68	14.07	0.17	2941.78
831	tr|R9PY73|R9PY73_DROME; tr|M9PHX3|M9PHX3_DROME; tr|M9PHE3|M9PHE3_DROME; tr|M9PEY4|M9PEY4_DROME; sp|Q9VX88|WAC_DROME	Wacky, isoform C OS=Drosophila melanogaster OX=7227 GN=wcy PE=4 SV=1; Wacky, isoform G OS=Drosophila melanogaster OX=7227 GN=wcy PE=4 SV=1; Wacky, isoform F OS=Drosophila melanogaster OX=7227 GN=wcy PE=4 SV=1; Wacky, isoform E OS=Drosophila melanogaster OX=7227 GN=wcy PE=4 SV=1; WW domain-containing adapter protein with coiled-coil homolog OS=Drosophila melanogaster OX=7227 GN=wcy PE=2 SV=2	0	99	YGDWSEHVSSSGK				-0.000749074	1437.62	480.212	1437.62	480.213	3	15	15.1.1.872.10	14.56	4729.89	2867.76	14.47	0.17	2600.9
831	tr|R9PY73|R9PY73_DROME; tr|M9PHX3|M9PHX3_DROME; tr|M9PHE3|M9PHE3_DROME; tr|M9PEY4|M9PEY4_DROME; sp|Q9VX88|WAC_DROME	Wacky, isoform C OS=Drosophila melanogaster OX=7227 GN=wcy PE=4 SV=1; Wacky, isoform G OS=Drosophila melanogaster OX=7227 GN=wcy PE=4 SV=1; Wacky, isoform F OS=Drosophila melanogaster OX=7227 GN=wcy PE=4 SV=1; Wacky, isoform E OS=Drosophila melanogaster OX=7227 GN=wcy PE=4 SV=1; WW domain-containing adapter protein with coiled-coil homolog OS=Drosophila melanogaster OX=7227 GN=wcy PE=2 SV=2	0	99	YGDWSEHVSSSGK				0.00119943	1437.62	719.816	1437.62	719.815	2	19	16.1.1.798.12	14.3892	997.86	759.21	14.33	0.12	475.583
831	tr|R9PY73|R9PY73_DROME; tr|M9PHX3|M9PHX3_DROME; tr|M9PHE3|M9PHE3_DROME; tr|M9PEY4|M9PEY4_DROME; sp|Q9VX88|WAC_DROME	Wacky, isoform C OS=Drosophila melanogaster OX=7227 GN=wcy PE=4 SV=1; Wacky, isoform G OS=Drosophila melanogaster OX=7227 GN=wcy PE=4 SV=1; Wacky, isoform F OS=Drosophila melanogaster OX=7227 GN=wcy PE=4 SV=1; Wacky, isoform E OS=Drosophila melanogaster OX=7227 GN=wcy PE=4 SV=1; WW domain-containing adapter protein with coiled-coil homolog OS=Drosophila melanogaster OX=7227 GN=wcy PE=2 SV=2	0	99	YGDWSEHVSSSGK				-0.000305735	1437.62	480.212	1437.62	480.213	3	12	14.1.1.767.16	14.1521	4846.69	3525.56	14.07	0.17	3919.97
831	tr|R9PY73|R9PY73_DROME; tr|M9PHX3|M9PHX3_DROME; tr|M9PHE3|M9PHE3_DROME; tr|M9PEY4|M9PEY4_DROME; sp|Q9VX88|WAC_DROME	Wacky, isoform C OS=Drosophila melanogaster OX=7227 GN=wcy PE=4 SV=1; Wacky, isoform G OS=Drosophila melanogaster OX=7227 GN=wcy PE=4 SV=1; Wacky, isoform F OS=Drosophila melanogaster OX=7227 GN=wcy PE=4 SV=1; Wacky, isoform E OS=Drosophila melanogaster OX=7227 GN=wcy PE=4 SV=1; WW domain-containing adapter protein with coiled-coil homolog OS=Drosophila melanogaster OX=7227 GN=wcy PE=2 SV=2	0	99	YGDWSEHVSSSGK				-0.00450274	1437.61	480.211	1437.62	480.213	3	16	12.1.1.974.11	15.0829	3702.08	3263.54	15.05	0.17	3014.55
831	tr|R9PY73|R9PY73_DROME; tr|M9PHX3|M9PHX3_DROME; tr|M9PHE3|M9PHE3_DROME; tr|M9PEY4|M9PEY4_DROME; sp|Q9VX88|WAC_DROME	Wacky, isoform C OS=Drosophila melanogaster OX=7227 GN=wcy PE=4 SV=1; Wacky, isoform G OS=Drosophila melanogaster OX=7227 GN=wcy PE=4 SV=1; Wacky, isoform F OS=Drosophila melanogaster OX=7227 GN=wcy PE=4 SV=1; Wacky, isoform E OS=Drosophila melanogaster OX=7227 GN=wcy PE=4 SV=1; WW domain-containing adapter protein with coiled-coil homolog OS=Drosophila melanogaster OX=7227 GN=wcy PE=2 SV=2	0	98.78	SQSPDIDSPSSR				0.0256104	1274.6	638.307	1274.57	638.294	2	10	5.1.1.738.14	10.3576	1161.18	690.07	10.26	0.17	976.324
832	tr|Q7JVP2|Q7JVP2_DROME	GH15157p OS=Drosophila melanogaster OX=7227 GN=Rcd-1 PE=1 SV=1	2	99	ALGQCLPDQLR	Carbamidomethyl(C)@5			0.00383633	1269.65	635.834	1269.65	635.832	2	12	1.1.1.1085.24	22.7309	1431.87	1379.55	22.69	0.18	1976.7
832	tr|Q7JVP2|Q7JVP2_DROME	GH15157p OS=Drosophila melanogaster OX=7227 GN=Rcd-1 PE=1 SV=1	2	99	LTSLGVIGALVK				0.0020003	1169.74	585.877	1169.74	585.876	2	20	1.1.1.1282.3	34.1729	4447.43	4094.42	34.21	0.17	4013.87
832	tr|Q7JVP2|Q7JVP2_DROME	GH15157p OS=Drosophila melanogaster OX=7227 GN=Rcd-1 PE=1 SV=1	2	99	MVIQLAK				-0.00375158	801.474	401.745	801.478	401.746	2	9	15.1.1.948.2	18.8968	1052.72	528.25	19	0.17	1491.79
832	tr|Q7JVP2|Q7JVP2_DROME	GH15157p OS=Drosophila melanogaster OX=7227 GN=Rcd-1 PE=1 SV=1	2	99	NLELGATPQQIGMSPLGS				0.00443967	1811.91	906.964	1811.91	906.962	2	9	2.1.1.1237.21	33.4988	727.02	688.83	33.51	0.12	1017.95
832	tr|Q7JVP2|Q7JVP2_DROME	GH15157p OS=Drosophila melanogaster OX=7227 GN=Rcd-1 PE=1 SV=1	2	99	QWLQMLLK				-0.00115685	1058.59	530.304	1058.59	530.305	2	8	1.1.1.1295.3	34.9194	2283.35	1552.09	34.85	0.12	1006.41
832	tr|Q7JVP2|Q7JVP2_DROME	GH15157p OS=Drosophila melanogaster OX=7227 GN=Rcd-1 PE=1 SV=1	1.12494	99	VYQWINELAHPDTR				0.00201428	1740.86	581.294	1740.86	581.293	3	14	1.1.1.1192.4	28.9363	2865.69	2817.37	28.92	0.23	6955.25
832	tr|Q7JVP2|Q7JVP2_DROME	GH15157p OS=Drosophila melanogaster OX=7227 GN=Rcd-1 PE=1 SV=1	0.236572	99	TAFLQAQIPL			cleaved L-Y@C-term	0.00163375	1100.62	551.32	1100.62	551.319	2	8	1.1.1.1309.2	35.7293	744.78	728.26	35.72	0.12	690.446
832	tr|Q7JVP2|Q7JVP2_DROME	GH15157p OS=Drosophila melanogaster OX=7227 GN=Rcd-1 PE=1 SV=1	0	99	LTSLGVIGALVK				0.0020003	1169.74	585.877	1169.74	585.876	2	19	1.1.1.1284.2	34.2811	4447.43	2642.04	34.21	0.17	2012.8
832	tr|Q7JVP2|Q7JVP2_DROME	GH15157p OS=Drosophila melanogaster OX=7227 GN=Rcd-1 PE=1 SV=1	0	99	LTSLGVIGALVK				0.0011265	1169.74	585.877	1169.74	585.876	2	17	3.1.1.1181.4	34.1946	1709.26	1709.26	34.15	0.35	3231.49
832	tr|Q7JVP2|Q7JVP2_DROME	GH15157p OS=Drosophila melanogaster OX=7227 GN=Rcd-1 PE=1 SV=1	0	99	LTSLGVIGALVK				0.00108288	1169.74	585.877	1169.74	585.876	2	18	4.1.1.1164.2	33.8656	4334.11	4334.11	33.91	0.12	3925.27
832	tr|Q7JVP2|Q7JVP2_DROME	GH15157p OS=Drosophila melanogaster OX=7227 GN=Rcd-1 PE=1 SV=1	0	99	LTSLGVIGALVK				0.000192409	1169.74	585.876	1169.74	585.876	2	16	7.1.1.1205.7	34.2909	3127.56	2874.9	34.27	0.12	2571.93
832	tr|Q7JVP2|Q7JVP2_DROME	GH15157p OS=Drosophila melanogaster OX=7227 GN=Rcd-1 PE=1 SV=1	0	99	LTSLGVIGALVK				0.00218354	1169.74	585.878	1169.74	585.876	2	17	8.1.1.1260.3	34.5351	1933.79	1866.54	34.53	0.12	1967.01
832	tr|Q7JVP2|Q7JVP2_DROME	GH15157p OS=Drosophila melanogaster OX=7227 GN=Rcd-1 PE=1 SV=1	0	99	LTSLGVIGALVK				0.00219188	1169.74	585.878	1169.74	585.876	2	15	10.1.1.1268.6	34.6119	1875.23	1700.39	34.59	0.12	2057.49
832	tr|Q7JVP2|Q7JVP2_DROME	GH15157p OS=Drosophila melanogaster OX=7227 GN=Rcd-1 PE=1 SV=1	0	99	LTSLGVIGALVK				-0.000212554	1169.74	585.876	1169.74	585.876	2	17	11.1.1.1300.6	34.7313	3220.14	3172.58	34.73	0.17	2359.99
832	tr|Q7JVP2|Q7JVP2_DROME	GH15157p OS=Drosophila melanogaster OX=7227 GN=Rcd-1 PE=1 SV=1	0	99	LTSLGVIGALVK				-0.000551255	1169.74	585.876	1169.74	585.876	2	11	13.1.1.1275.3	34.3647	1616.58	1523.22	34.41	0.17	1534.45
832	tr|Q7JVP2|Q7JVP2_DROME	GH15157p OS=Drosophila melanogaster OX=7227 GN=Rcd-1 PE=1 SV=1	0	99	LTSLGVIGALVK				-0.00212986	1169.74	585.875	1169.74	585.876	2	18	15.1.1.1209.3	34.0765	1844.75	1812.3	34.07	0.12	1607.65
832	tr|Q7JVP2|Q7JVP2_DROME	GH15157p OS=Drosophila melanogaster OX=7227 GN=Rcd-1 PE=1 SV=1	0	99	LTSLGVIGALVK				0.00235679	1169.74	585.878	1169.74	585.876	2	19	2.1.1.1249.3	34.1658	4191	3950.76	34.15	0.17	3292.88
832	tr|Q7JVP2|Q7JVP2_DROME	GH15157p OS=Drosophila melanogaster OX=7227 GN=Rcd-1 PE=1 SV=1	0	99	LTSLGVIGALVK				-0.000116591	1169.74	585.876	1169.74	585.876	2	18	5.1.1.1143.3	33.8045	2103.84	2018.35	33.75	0.12	3028.58
832	tr|Q7JVP2|Q7JVP2_DROME	GH15157p OS=Drosophila melanogaster OX=7227 GN=Rcd-1 PE=1 SV=1	0	99	LTSLGVIGALVK				-0.00220165	1169.74	585.875	1169.74	585.876	2	14	16.1.1.1128.4	33.5473	2582.04	2409.66	33.53	0.12	1851.11
832	tr|Q7JVP2|Q7JVP2_DROME	GH15157p OS=Drosophila melanogaster OX=7227 GN=Rcd-1 PE=1 SV=1	0	99	MVIQLAK				-0.00226275	801.476	401.745	801.478	401.746	2	11	2.1.1.992.2	19.2297	2890.1	2828.04	19.22	0.12	4587.73
832	tr|Q7JVP2|Q7JVP2_DROME	GH15157p OS=Drosophila melanogaster OX=7227 GN=Rcd-1 PE=1 SV=1	0	99	MVIQLAK				-0.00109602	801.477	401.746	801.478	401.746	2	7	1.1.1.1029.2	19.4353	3211.02	2545.04	19.38	0.17	2514.13
832	tr|Q7JVP2|Q7JVP2_DROME	GH15157p OS=Drosophila melanogaster OX=7227 GN=Rcd-1 PE=1 SV=1	0	99	MVIQLAK				-0.0012686	801.477	401.746	801.478	401.746	2	10	4.1.1.905.2	18.8013	2096.4	2032.64	18.79	0.17	6732.34
832	tr|Q7JVP2|Q7JVP2_DROME	GH15157p OS=Drosophila melanogaster OX=7227 GN=Rcd-1 PE=1 SV=1	0	99	MVIQLAK				0.000492611	801.479	401.747	801.478	401.746	2	10	7.1.1.945.2	19.1685	1341.35	1150.99	19.22	0.17	5208.22
832	tr|Q7JVP2|Q7JVP2_DROME	GH15157p OS=Drosophila melanogaster OX=7227 GN=Rcd-1 PE=1 SV=1	0	99	QWLQMLLK				-0.00130114	1058.59	530.304	1058.59	530.305	2	9	2.1.1.1259.3	34.7422	2634.87	2597.43	34.74	0.17	1886.2
832	tr|Q7JVP2|Q7JVP2_DROME	GH15157p OS=Drosophila melanogaster OX=7227 GN=Rcd-1 PE=1 SV=1	0	99	QWLQMLLK				-0.00226652	1058.59	530.303	1058.59	530.305	2	9	12.1.1.1318.3	35.0609	1411.82	1340.91	35.05	0.12	850.164
832	tr|Q7JVP2|Q7JVP2_DROME	GH15157p OS=Drosophila melanogaster OX=7227 GN=Rcd-1 PE=1 SV=1	0	99	QWLQMLLK				-0.00172512	1058.59	530.304	1058.59	530.305	2	8	15.1.1.1221.4	34.77	493.32	455.95	34.71	0.17	707.244
832	tr|Q7JVP2|Q7JVP2_DROME	GH15157p OS=Drosophila melanogaster OX=7227 GN=Rcd-1 PE=1 SV=1	0	98.89	MVIQLAK				-0.0012686	801.477	401.746	801.478	401.746	2	10	4.1.1.906.2	18.8595	2096.4	1208.04	18.79	0.17	6392.79
832	tr|Q7JVP2|Q7JVP2_DROME	GH15157p OS=Drosophila melanogaster OX=7227 GN=Rcd-1 PE=1 SV=1	0	98.45	NLELGATPQQIGMSPLGS				0.00427387	1811.91	906.964	1811.91	906.962	2	10	15.1.1.1197.11	33.4076	42.3727	42.3727			1062.31
832	tr|Q7JVP2|Q7JVP2_DROME	GH15157p OS=Drosophila melanogaster OX=7227 GN=Rcd-1 PE=1 SV=1	0.199283	96.74	VCNALALLQCVASHPETR	Carbamidomethyl(C)@2; Deamidated(Q)@9; Carbamidomethyl(C)@10			0.00861239	2039	680.674	2038.99	680.672	3	12	7.1.1.1188.8	33.303	1022.62	944.22	33.29	0.12	4965.48
833	tr|Q7JNE1|Q7JNE1_DROME	Non-histone chromosomal protein Prod OS=Drosophila melanogaster OX=7227 GN=prod PE=1 SV=1	2	99	CSSGPTLTPEEWR	Carbamidomethyl(C)@1			0.00107496	1518.68	760.346	1518.68	760.346	2	15	4.1.1.976.26	22.9728	5587.01	3755.2	22.92	0.17	3099.97
833	tr|Q7JNE1|Q7JNE1_DROME	Non-histone chromosomal protein Prod OS=Drosophila melanogaster OX=7227 GN=prod PE=1 SV=1	2	99	DISMTSVETR				0.0279068	1137.56	569.788	1137.53	569.774	2	11	7.1.1.941.12	18.9717	2891.22	2089.84	19.17	0.41	2338.79
833	tr|Q7JNE1|Q7JNE1_DROME	Non-histone chromosomal protein Prod OS=Drosophila melanogaster OX=7227 GN=prod PE=1 SV=1	2	99	DYDLNYLTK				0.00104965	1143.55	572.78	1143.54	572.78	2	11	4.1.1.1016.18	25.2827	7796.16	6000.97	25.2	0.23	4770.51
833	tr|Q7JNE1|Q7JNE1_DROME	Non-histone chromosomal protein Prod OS=Drosophila melanogaster OX=7227 GN=prod PE=1 SV=1	2	99	RPAAPVINPGTASSGNK				0.00619383	1635.88	546.299	1635.87	546.297	3	17	4.1.1.804.18	12.9688	1950.17	1752.44	12.94	0.12	4330.62
833	tr|Q7JNE1|Q7JNE1_DROME	Non-histone chromosomal protein Prod OS=Drosophila melanogaster OX=7227 GN=prod PE=1 SV=1	2	99	TSSEQYQMYIDMMESDPIFATGR				-0.00528549	2699.15	900.724	2699.16	900.726	3	21	4.1.1.1266.6	39.8143	2615.68	2279.4	39.78	0.17	3898.79
833	tr|Q7JNE1|Q7JNE1_DROME	Non-histone chromosomal protein Prod OS=Drosophila melanogaster OX=7227 GN=prod PE=1 SV=1	2	99	VPTTGGETMLNLK				-0.00279581	1359.7	680.859	1359.71	680.861	2	20	4.1.1.973.15	22.7894	10609.7	7429.68	22.7	0.23	4744.41
833	tr|Q7JNE1|Q7JNE1_DROME	Non-histone chromosomal protein Prod OS=Drosophila melanogaster OX=7227 GN=prod PE=1 SV=1	0	99	CSSGPTLTPEEWR	Carbamidomethyl(C)@1			0.00440049	1518.68	760.348	1518.68	760.346	2	14	5.1.1.948.24	22.495	5082.67	3107.7	22.4	0.18	2801.96
833	tr|Q7JNE1|Q7JNE1_DROME	Non-histone chromosomal protein Prod OS=Drosophila melanogaster OX=7227 GN=prod PE=1 SV=1	0	99	DISMTSVETR				-0.00281257	1137.53	569.773	1137.53	569.774	2	13	5.1.1.879.16	18.469	11512.2	9478.32	18.44	0.4	9359.27
833	tr|Q7JNE1|Q7JNE1_DROME	Non-histone chromosomal protein Prod OS=Drosophila melanogaster OX=7227 GN=prod PE=1 SV=1	0	99	DISMTSVETR				-0.00251277	1137.53	569.773	1137.53	569.774	2	15	4.1.1.902.6	18.6557	10220.1	8056.87	18.57	0.35	7895.32
833	tr|Q7JNE1|Q7JNE1_DROME	Non-histone chromosomal protein Prod OS=Drosophila melanogaster OX=7227 GN=prod PE=1 SV=1	0	99	DYDLNYLTK				0.00215427	1143.55	572.781	1143.54	572.78	2	14	5.1.1.989.9	24.8567	7977.2	6698.76	24.78	0.23	4721.01
833	tr|Q7JNE1|Q7JNE1_DROME	Non-histone chromosomal protein Prod OS=Drosophila melanogaster OX=7227 GN=prod PE=1 SV=1	0	99	DYDLNYLTK				0.00948312	1143.55	572.784	1143.54	572.78	2	8	8.1.1.1106.8	25.6066	1664.94	1379.95	25.53	0.29	1919.9
833	tr|Q7JNE1|Q7JNE1_DROME	Non-histone chromosomal protein Prod OS=Drosophila melanogaster OX=7227 GN=prod PE=1 SV=1	0	99	DYDLNYLTK				0.00215427	1143.55	572.781	1143.54	572.78	2	15	5.1.1.988.4	24.7952	7977.2	7810.1	24.78	0.23	6295.4
833	tr|Q7JNE1|Q7JNE1_DROME	Non-histone chromosomal protein Prod OS=Drosophila melanogaster OX=7227 GN=prod PE=1 SV=1	0	99	DYDLNYLTK				0.0242886	1143.57	572.792	1143.54	572.78	2	14	6.1.1.1014.7	25.088	32714.7	14147.1	24.26	1.05	4571.33
833	tr|Q7JNE1|Q7JNE1_DROME	Non-histone chromosomal protein Prod OS=Drosophila melanogaster OX=7227 GN=prod PE=1 SV=1	0	99	DYDLNYLTK				0.00281561	1143.55	572.781	1143.54	572.78	2	11	7.1.1.1053.13	25.4669	1842.67	1735.25	25.5	0.35	2917.09
833	tr|Q7JNE1|Q7JNE1_DROME	Non-histone chromosomal protein Prod OS=Drosophila melanogaster OX=7227 GN=prod PE=1 SV=1	0	99	DYDLNYLTK				0.0012232	1143.55	572.78	1143.54	572.78	2	8	14.1.1.943.14	24.3914	996.67	623.49	24.48	0.41	1334.47
833	tr|Q7JNE1|Q7JNE1_DROME	Non-histone chromosomal protein Prod OS=Drosophila melanogaster OX=7227 GN=prod PE=1 SV=1	0	99	DYDLNYLTK				0.00104965	1143.55	572.78	1143.54	572.78	2	11	4.1.1.1014.9	25.1514	7796.16	6221.48	25.2	0.23	4907.5
833	tr|Q7JNE1|Q7JNE1_DROME	Non-histone chromosomal protein Prod OS=Drosophila melanogaster OX=7227 GN=prod PE=1 SV=1	0	99	RPAAPVINPGTASSGNK				0.00150391	1635.87	546.298	1635.87	546.297	3	14	7.1.1.844.12	13.3321	4250.31	992.6	13.47	0.12	2079.32
833	tr|Q7JNE1|Q7JNE1_DROME	Non-histone chromosomal protein Prod OS=Drosophila melanogaster OX=7227 GN=prod PE=1 SV=1	0	99	RPAAPVINPGTASSGNK				0.00150391	1635.87	546.298	1635.87	546.297	3	19	7.1.1.847.12	13.5059	4250.31	3353.91	13.47	0.12	4488.34
833	tr|Q7JNE1|Q7JNE1_DROME	Non-histone chromosomal protein Prod OS=Drosophila melanogaster OX=7227 GN=prod PE=1 SV=1	0	99	RPAAPVINPGTASSGNK				-0.00345362	1635.87	546.296	1635.87	546.297	3	16	5.1.1.781.12	12.7948	2920.78	2851.49	12.81	0.12	3045.48
833	tr|Q7JNE1|Q7JNE1_DROME	Non-histone chromosomal protein Prod OS=Drosophila melanogaster OX=7227 GN=prod PE=1 SV=1	0	99	TSSEQYQMYIDMMESDPIFATGR				0.00233803	2699.16	900.726	2699.16	900.726	3	17	5.1.1.1244.8	39.6863	2454.59	2167.23	39.66	0.17	3611.94
833	tr|Q7JNE1|Q7JNE1_DROME	Non-histone chromosomal protein Prod OS=Drosophila melanogaster OX=7227 GN=prod PE=1 SV=1	0	99	VPTTGGETMLNLK				0.000692124	1359.71	680.861	1359.71	680.861	2	23	5.1.1.942.13	22.1377	10392.1	7738.34	22.22	0.23	5940.97
833	tr|Q7JNE1|Q7JNE1_DROME	Non-histone chromosomal protein Prod OS=Drosophila melanogaster OX=7227 GN=prod PE=1 SV=1	0	99	VPTTGGETMLNLK				0.000692124	1359.71	680.861	1359.71	680.861	2	23	5.1.1.944.11	22.2568	10392.1	9923.11	22.22	0.23	7504.69
833	tr|Q7JNE1|Q7JNE1_DROME	Non-histone chromosomal protein Prod OS=Drosophila melanogaster OX=7227 GN=prod PE=1 SV=1	0	99	VPTTGGETMLNLK				-0.000946296	1359.71	680.86	1359.71	680.861	2	18	8.1.1.1066.6	23.2916	2118.29	2041.46	23.33	0.17	1838.25
833	tr|Q7JNE1|Q7JNE1_DROME	Non-histone chromosomal protein Prod OS=Drosophila melanogaster OX=7227 GN=prod PE=1 SV=1	0	99	VPTTGGETMLNLK				0.0017208	1359.71	680.861	1359.71	680.861	2	9	9.1.1.1039.25	23.345	2269.27	1294	23.24	0.23	1877.61
833	tr|Q7JNE1|Q7JNE1_DROME	Non-histone chromosomal protein Prod OS=Drosophila melanogaster OX=7227 GN=prod PE=1 SV=1	0	98.52	DISMTSVETR				0.0416986	1137.58	569.795	1137.53	569.774	2	13	6.1.1.902.6	18.5875	1740.16	1588.49	18.98	1.05	4672.59
834	tr|Q9W1B9|Q9W1B9_DROME	GEO07602p1 OS=Drosophila melanogaster OX=7227 GN=RpL12 PE=1 SV=1	2	99	CVGGEVGATSSLAPK	Carbamidomethyl(C)@1			-0.00316293	1431.7	716.857	1431.7	716.859	2	15	1.1.1.1004.30	18.0342	1916.21	840.93	17.92	0.12	694.782
834	tr|Q9W1B9|Q9W1B9_DROME	GEO07602p1 OS=Drosophila melanogaster OX=7227 GN=RpL12 PE=1 SV=1	2	99	EVLGTAQSVGCTVDGK	Carbamidomethyl(C)@11			0.00220521	1619.78	810.9	1619.78	810.898	2	23	2.1.1.1004.19	19.973	7256.48	6123.75	19.92	0.12	4505.31
834	tr|Q9W1B9|Q9W1B9_DROME	GEO07602p1 OS=Drosophila melanogaster OX=7227 GN=RpL12 PE=1 SV=1	2	99	HPHDVIDELNEGSIEVPAE				0.000907655	2098.98	700.668	2098.98	700.668	3	17	4.1.1.1074.8	28.6454	5913.31	3497.42	28.56	0.12	3896.28
834	tr|Q9W1B9|Q9W1B9_DROME	GEO07602p1 OS=Drosophila melanogaster OX=7227 GN=RpL12 PE=1 SV=1	2	99	HSGNIGFEDILAIAR				0.00330431	1611.84	538.287	1611.84	538.286	3	22	1.1.1.1281.3	34.1079	10492.3	10243.8	34.1	0.17	10136.7
834	tr|Q9W1B9|Q9W1B9_DROME	GEO07602p1 OS=Drosophila melanogaster OX=7227 GN=RpL12 PE=1 SV=1	2	99	IGPLGLSPK				0.00017883	880.538	441.276	880.538	441.276	2	14	2.1.1.1030.4	21.4391	12469.9	12440.5	21.44	0.17	8535.43
834	tr|Q9W1B9|Q9W1B9_DROME	GEO07602p1 OS=Drosophila melanogaster OX=7227 GN=RpL12 PE=1 SV=1	2	99	KIGDDIAK			missed K-I@1	-0.00243592	858.479	430.247	858.481	430.248	2	12	16.1.1.693.3	8.30835	1583.65	1516.26	8.3	0.29	5430.93
834	tr|Q9W1B9|Q9W1B9_DROME	GEO07602p1 OS=Drosophila melanogaster OX=7227 GN=RpL12 PE=1 SV=1	0.00174067	99	TIQNRQAAISVVPSAASLIIK	Dimethyl(R)@5	Dimethyl(R)@67	cleaved L-T@N-term; missed R-Q@5	-0.00203276	2207.3	736.773	2207.3	736.774	3	23	13.1.1.1232.10	31.8818	4393.95	4060.79	31.86	0.12	3787.52
834	tr|Q9W1B9|Q9W1B9_DROME	GEO07602p1 OS=Drosophila melanogaster OX=7227 GN=RpL12 PE=1 SV=1	0	99	CVGGEVGATSSLAPK	Carbamidomethyl(C)@1			-0.00514735	1431.7	716.856	1431.7	716.859	2	15	3.1.1.899.22	17.8676	1083.77	893.26	17.75	0.35	1282.11
834	tr|Q9W1B9|Q9W1B9_DROME	GEO07602p1 OS=Drosophila melanogaster OX=7227 GN=RpL12 PE=1 SV=1	0	99	EVLGTAQSVGCTVDGK	Carbamidomethyl(C)@11			0.000361419	1619.78	810.899	1619.78	810.898	2	23	7.1.1.955.29	19.7958	6992.41	6853.38	19.8	0.12	4828.06
834	tr|Q9W1B9|Q9W1B9_DROME	GEO07602p1 OS=Drosophila melanogaster OX=7227 GN=RpL12 PE=1 SV=1	0	99	EVLGTAQSVGCTVDGK	Carbamidomethyl(C)@11			0.000361419	1619.78	810.899	1619.78	810.898	2	19	7.1.1.956.30	19.8561	6992.41	5212.58	19.8	0.12	3222.25
834	tr|Q9W1B9|Q9W1B9_DROME	GEO07602p1 OS=Drosophila melanogaster OX=7227 GN=RpL12 PE=1 SV=1	0	99	EVLGTAQSVGCTVDGK	Carbamidomethyl(C)@11			-0.00286371	1619.78	810.897	1619.78	810.898	2	19	15.1.1.959.10	19.5722	2651.87	1603.09	19.48	0.17	1452.87
834	tr|Q9W1B9|Q9W1B9_DROME	GEO07602p1 OS=Drosophila melanogaster OX=7227 GN=RpL12 PE=1 SV=1	0	99	EVLGTAQSVGCTVDGK	Carbamidomethyl(C)@11			-0.000610594	1619.78	810.898	1619.78	810.898	2	19	16.1.1.883.22	19.3166	3442.18	2800.82	19.27	0.17	1998.53
834	tr|Q9W1B9|Q9W1B9_DROME	GEO07602p1 OS=Drosophila melanogaster OX=7227 GN=RpL12 PE=1 SV=1	0	99	EVLGTAQSVGCTVDGK	Carbamidomethyl(C)@11			-0.000912797	1619.78	810.898	1619.78	810.898	2	25	1.1.1.1037.16	19.9491	8160.55	8052.69	19.95	0.12	5927.27
834	tr|Q9W1B9|Q9W1B9_DROME	GEO07602p1 OS=Drosophila melanogaster OX=7227 GN=RpL12 PE=1 SV=1	0	99	EVLGTAQSVGCTVDGK	Carbamidomethyl(C)@11			-0.000912797	1619.78	810.898	1619.78	810.898	2	21	1.1.1.1038.19	20.0068	8160.55	6263.69	19.95	0.12	3733.03
834	tr|Q9W1B9|Q9W1B9_DROME	GEO07602p1 OS=Drosophila melanogaster OX=7227 GN=RpL12 PE=1 SV=1	0	99	EVLGTAQSVGCTVDGK	Carbamidomethyl(C)@11			0.00308398	1619.79	810.9	1619.78	810.898	2	20	3.1.1.935.27	19.9535	1997.43	1934.3	19.99	0.35	3637.2
834	tr|Q9W1B9|Q9W1B9_DROME	GEO07602p1 OS=Drosophila melanogaster OX=7227 GN=RpL12 PE=1 SV=1	0	99	EVLGTAQSVGCTVDGK	Carbamidomethyl(C)@11			-0.00339394	1619.78	810.897	1619.78	810.898	2	19	5.1.1.894.30	19.3625	6439.94	4462.04	19.26	0.17	3661.5
834	tr|Q9W1B9|Q9W1B9_DROME	GEO07602p1 OS=Drosophila melanogaster OX=7227 GN=RpL12 PE=1 SV=1	0	99	EVLGTAQSVGCTVDGK	Carbamidomethyl(C)@11			-0.00208958	1619.78	810.898	1619.78	810.898	2	22	6.1.1.918.31	19.5429	4275.61	4274.28	19.56	1.05	6741.04
834	tr|Q9W1B9|Q9W1B9_DROME	GEO07602p1 OS=Drosophila melanogaster OX=7227 GN=RpL12 PE=1 SV=1	0	99	EVLGTAQSVGCTVDGK	Carbamidomethyl(C)@11			-0.00439859	1619.78	810.896	1619.78	810.898	2	18	10.1.1.1020.26	20.2359	4176.28	4110.74	20.24	0.12	2535.93
834	tr|Q9W1B9|Q9W1B9_DROME	GEO07602p1 OS=Drosophila melanogaster OX=7227 GN=RpL12 PE=1 SV=1	0	99	EVLGTAQSVGCTVDGK	Carbamidomethyl(C)@11			-0.000184011	1619.78	810.898	1619.78	810.898	2	16	12.1.1.1058.29	19.979	3892.14	3765.33	19.93	0.17	2193.97
834	tr|Q9W1B9|Q9W1B9_DROME	GEO07602p1 OS=Drosophila melanogaster OX=7227 GN=RpL12 PE=1 SV=1	0	99	EVLGTAQSVGCTVDGK	Carbamidomethyl(C)@11			0.000909225	1619.78	810.899	1619.78	810.898	2	23	13.1.1.1025.11	19.9235	4267.33	3348.14	19.87	0.17	1646.55
834	tr|Q9W1B9|Q9W1B9_DROME	GEO07602p1 OS=Drosophila melanogaster OX=7227 GN=RpL12 PE=1 SV=1	0	99	EVLGTAQSVGCTVDGK	Carbamidomethyl(C)@11			0.00201697	1619.78	810.899	1619.78	810.898	2	18	14.1.1.851.27	19.0525	3634.47	3006.87	19.01	0.12	2030.19
834	tr|Q9W1B9|Q9W1B9_DROME	GEO07602p1 OS=Drosophila melanogaster OX=7227 GN=RpL12 PE=1 SV=1	0	99	EVLGTAQSVGCTVDGK	Carbamidomethyl(C)@11			-0.00115358	1619.78	540.934	1619.78	540.935	3	12	1.1.1.1039.7	20.0248	3248.12	1853.99	19.95	0.17	2717.45
834	tr|Q9W1B9|Q9W1B9_DROME	GEO07602p1 OS=Drosophila melanogaster OX=7227 GN=RpL12 PE=1 SV=1	0	99	EVLGTAQSVGCTVDGK	Carbamidomethyl(C)@11			-0.00196838	1619.78	810.898	1619.78	810.898	2	17	8.1.1.1012.26	20.2357	2596.97	1678.02	20.14	0.18	1834.41
834	tr|Q9W1B9|Q9W1B9_DROME	GEO07602p1 OS=Drosophila melanogaster OX=7227 GN=RpL12 PE=1 SV=1	0	99	EVLGTAQSVGCTVDGK	Carbamidomethyl(C)@11			-0.00479266	1619.78	540.933	1619.78	540.935	3	16	4.1.1.919.5	19.6294	1840.49	1616.14	19.67	0.12	6139.85
834	tr|Q9W1B9|Q9W1B9_DROME	GEO07602p1 OS=Drosophila melanogaster OX=7227 GN=RpL12 PE=1 SV=1	0	99	HPHDVIDELNEGSIEVPAE				-0.00125135	2098.98	700.667	2098.98	700.668	3	16	2.1.1.1155.15	28.7257	6173.92	3975.27	28.64	0.12	3846.11
834	tr|Q9W1B9|Q9W1B9_DROME	GEO07602p1 OS=Drosophila melanogaster OX=7227 GN=RpL12 PE=1 SV=1	0	99	HPHDVIDELNEGSIEVPAE				0.00075452	2098.98	700.668	2098.98	700.668	3	17	12.1.1.1208.11	28.6919	3128.16	2608.02	28.66	0.12	2947.56
834	tr|Q9W1B9|Q9W1B9_DROME	GEO07602p1 OS=Drosophila melanogaster OX=7227 GN=RpL12 PE=1 SV=1	0	99	HPHDVIDELNEGSIEVPAE				-0.0012478	2098.98	1050.5	2098.98	1050.5	2	11	15.1.1.1109.11	28.3065	1108.09	854.4	28.25	0.12	657.062
834	tr|Q9W1B9|Q9W1B9_DROME	GEO07602p1 OS=Drosophila melanogaster OX=7227 GN=RpL12 PE=1 SV=1	0	99	HPHDVIDELNEGSIEVPAE				-0.00135831	2098.98	700.667	2098.98	700.668	3	17	16.1.1.1033.7	28.0406	4322.73	3081.25	27.97	0.12	3601.51
834	tr|Q9W1B9|Q9W1B9_DROME	GEO07602p1 OS=Drosophila melanogaster OX=7227 GN=RpL12 PE=1 SV=1	0	99	HPHDVIDELNEGSIEVPAE				0.000966321	2098.98	700.668	2098.98	700.668	3	18	14.1.1.1002.9	27.8161	6562.96	6124.64	27.8	0.12	5028.14
834	tr|Q9W1B9|Q9W1B9_DROME	GEO07602p1 OS=Drosophila melanogaster OX=7227 GN=RpL12 PE=1 SV=1	0	99	HSGNIGFEDILAIAR	Deamidated(N)@4			0.0694219	1612.89	538.637	1612.82	538.614	3	18	3.1.1.1180.3	34.1333	263.92	185.83	34	0.35	4654.35
834	tr|Q9W1B9|Q9W1B9_DROME	GEO07602p1 OS=Drosophila melanogaster OX=7227 GN=RpL12 PE=1 SV=1	0	99	HSGNIGFEDILAIAR				0.00511493	1611.84	538.288	1611.84	538.286	3	20	4.1.1.1163.6	33.8143	10872.2	10380.5	33.8	0.12	10017.1
834	tr|Q9W1B9|Q9W1B9_DROME	GEO07602p1 OS=Drosophila melanogaster OX=7227 GN=RpL12 PE=1 SV=1	0	99	HSGNIGFEDILAIAR				0.00451095	1611.84	806.928	1611.84	806.926	2	17	7.1.1.1202.19	34.1366	2038.48	1605.39	34.1	0.12	2222.87
834	tr|Q9W1B9|Q9W1B9_DROME	GEO07602p1 OS=Drosophila melanogaster OX=7227 GN=RpL12 PE=1 SV=1	0	99	HSGNIGFEDILAIAR				0.00124365	1611.84	538.287	1611.84	538.286	3	22	7.1.1.1203.3	34.1816	7936.9	7506.37	34.16	0.12	6910.92
834	tr|Q9W1B9|Q9W1B9_DROME	GEO07602p1 OS=Drosophila melanogaster OX=7227 GN=RpL12 PE=1 SV=1	0	99	HSGNIGFEDILAIAR				-0.0054675	1611.83	538.284	1611.84	538.286	3	13	11.1.1.1297.4	34.5514	1166.18	657.46	34.61	0.12	1821.62
834	tr|Q9W1B9|Q9W1B9_DROME	GEO07602p1 OS=Drosophila melanogaster OX=7227 GN=RpL12 PE=1 SV=1	0	99	HSGNIGFEDILAIAR				-0.0054675	1611.83	538.284	1611.84	538.286	3	17	11.1.1.1299.4	34.6696	1166.18	1068.53	34.61	0.12	2762.54
834	tr|Q9W1B9|Q9W1B9_DROME	GEO07602p1 OS=Drosophila melanogaster OX=7227 GN=RpL12 PE=1 SV=1	0	99	HSGNIGFEDILAIAR				-8.66733e-06	1611.84	538.286	1611.84	538.286	3	20	13.1.1.1273.2	34.2467	6324.16	6132.88	34.3	0.12	3912.97
834	tr|Q9W1B9|Q9W1B9_DROME	GEO07602p1 OS=Drosophila melanogaster OX=7227 GN=RpL12 PE=1 SV=1	0	99	HSGNIGFEDILAIAR				-8.66733e-06	1611.84	538.286	1611.84	538.286	3	19	13.1.1.1275.2	34.363	6324.16	4311.56	34.3	0.12	3121.96
834	tr|Q9W1B9|Q9W1B9_DROME	GEO07602p1 OS=Drosophila melanogaster OX=7227 GN=RpL12 PE=1 SV=1	0	99	HSGNIGFEDILAIAR				-0.00188353	1611.83	538.286	1611.84	538.286	3	18	15.1.1.1210.3	34.1279	6269.09	4617.52	34.06	0.17	2378.45
834	tr|Q9W1B9|Q9W1B9_DROME	GEO07602p1 OS=Drosophila melanogaster OX=7227 GN=RpL12 PE=1 SV=1	0	99	HSGNIGFEDILAIAR				-0.00188353	1611.83	538.286	1611.84	538.286	3	15	15.1.1.1211.2	34.186	6269.09	2154.33	34.06	0.17	883.192
834	tr|Q9W1B9|Q9W1B9_DROME	GEO07602p1 OS=Drosophila melanogaster OX=7227 GN=RpL12 PE=1 SV=1	0	99	HSGNIGFEDILAIAR				0.00384703	1611.84	538.288	1611.84	538.286	3	20	2.1.1.1246.3	33.9885	9229.48	7238.81	34.04	0.12	5708.06
834	tr|Q9W1B9|Q9W1B9_DROME	GEO07602p1 OS=Drosophila melanogaster OX=7227 GN=RpL12 PE=1 SV=1	0	99	HSGNIGFEDILAIAR				0.00384703	1611.84	538.288	1611.84	538.286	3	21	2.1.1.1247.2	34.0466	9229.48	9038.95	34.04	0.12	8036.33
834	tr|Q9W1B9|Q9W1B9_DROME	GEO07602p1 OS=Drosophila melanogaster OX=7227 GN=RpL12 PE=1 SV=1	0	99	HSGNIGFEDILAIAR				0.0041858	1611.84	538.288	1611.84	538.286	3	20	5.1.1.1140.2	33.6245	7493.55	5965.68	33.68	0.12	7456.56
834	tr|Q9W1B9|Q9W1B9_DROME	GEO07602p1 OS=Drosophila melanogaster OX=7227 GN=RpL12 PE=1 SV=1	0	99	HSGNIGFEDILAIAR				-0.00129331	1611.84	538.286	1611.84	538.286	3	20	9.1.1.1231.4	34.4623	4163.27	3959.79	34.45	0.17	3842.17
834	tr|Q9W1B9|Q9W1B9_DROME	GEO07602p1 OS=Drosophila melanogaster OX=7227 GN=RpL12 PE=1 SV=1	0	99	HSGNIGFEDILAIAR				0.000736197	1611.84	806.926	1611.84	806.926	2	22	12.1.1.1306.7	34.3859	2556.66	2248.11	34.35	0.12	1270.39
834	tr|Q9W1B9|Q9W1B9_DROME	GEO07602p1 OS=Drosophila melanogaster OX=7227 GN=RpL12 PE=1 SV=1	0	99	HSGNIGFEDILAIAR				0.00146897	1611.84	538.287	1611.84	538.286	3	22	14.1.1.1098.2	33.3863	7292.58	7128.82	33.38	0.17	5779.69
834	tr|Q9W1B9|Q9W1B9_DROME	GEO07602p1 OS=Drosophila melanogaster OX=7227 GN=RpL12 PE=1 SV=1	0	99	HSGNIGFEDILAIAR				-0.00106657	1611.84	806.925	1611.84	806.926	2	13	4.1.1.1162.12	33.7843	7211.34	6832.17	33.8	0.17	4864.17
834	tr|Q9W1B9|Q9W1B9_DROME	GEO07602p1 OS=Drosophila melanogaster OX=7227 GN=RpL12 PE=1 SV=1	0	99	IGPLGLSPK				9.45714e-05	880.538	441.276	880.538	441.276	2	13	7.1.1.984.4	21.4437	8838.92	8502.91	21.43	0.18	5859.85
834	tr|Q9W1B9|Q9W1B9_DROME	GEO07602p1 OS=Drosophila melanogaster OX=7227 GN=RpL12 PE=1 SV=1	0	99	IGPLGLSPK				-0.000512229	880.538	441.276	880.538	441.276	2	14	11.1.1.1072.5	21.4629	5794.56	5538.88	21.5	0.17	4243.33
834	tr|Q9W1B9|Q9W1B9_DROME	GEO07602p1 OS=Drosophila melanogaster OX=7227 GN=RpL12 PE=1 SV=1	0	99	IGPLGLSPK				-0.000512229	880.538	441.276	880.538	441.276	2	12	11.1.1.1073.7	21.5244	5794.56	5371.32	21.5	0.17	4278.13
834	tr|Q9W1B9|Q9W1B9_DROME	GEO07602p1 OS=Drosophila melanogaster OX=7227 GN=RpL12 PE=1 SV=1	0	99	IGPLGLSPK				0.000142938	880.538	441.276	880.538	441.276	2	13	15.1.1.986.6	21.1113	9017.04	8760.48	21.1	0.17	4553.9
834	tr|Q9W1B9|Q9W1B9_DROME	GEO07602p1 OS=Drosophila melanogaster OX=7227 GN=RpL12 PE=1 SV=1	0	99	IGPLGLSPK				-0.000381519	880.538	441.276	880.538	441.276	2	12	16.1.1.910.5	20.8572	9278.47	8671.92	20.84	0.18	4612.49
834	tr|Q9W1B9|Q9W1B9_DROME	GEO07602p1 OS=Drosophila melanogaster OX=7227 GN=RpL12 PE=1 SV=1	0	99	IGPLGLSPK				0.00159107	880.54	441.277	880.538	441.276	2	14	1.1.1.1066.3	21.587	15459.2	14990.8	21.58	0.17	7278.68
834	tr|Q9W1B9|Q9W1B9_DROME	GEO07602p1 OS=Drosophila melanogaster OX=7227 GN=RpL12 PE=1 SV=1	0	99	IGPLGLSPK				-0.00101991	880.537	441.276	880.538	441.276	2	13	3.1.1.961.5	21.4261	3723.84	3645.55	21.54	0.35	6009.03
834	tr|Q9W1B9|Q9W1B9_DROME	GEO07602p1 OS=Drosophila melanogaster OX=7227 GN=RpL12 PE=1 SV=1	0	99	IGPLGLSPK				0.001679	880.54	441.277	880.538	441.276	2	13	4.1.1.943.6	21.0214	14710	11600.9	21.07	0.17	9148.26
834	tr|Q9W1B9|Q9W1B9_DROME	GEO07602p1 OS=Drosophila melanogaster OX=7227 GN=RpL12 PE=1 SV=1	0	99	IGPLGLSPK				0.001679	880.54	441.277	880.538	441.276	2	15	4.1.1.944.4	21.0764	14710	14638.6	21.07	0.17	10910.2
834	tr|Q9W1B9|Q9W1B9_DROME	GEO07602p1 OS=Drosophila melanogaster OX=7227 GN=RpL12 PE=1 SV=1	0	99	IGPLGLSPK				0.001679	880.54	441.277	880.538	441.276	2	14	4.1.1.945.2	21.1314	14710	13766.6	21.07	0.17	9216.95
834	tr|Q9W1B9|Q9W1B9_DROME	GEO07602p1 OS=Drosophila melanogaster OX=7227 GN=RpL12 PE=1 SV=1	0	99	IGPLGLSPK				-0.000467303	880.538	441.276	880.538	441.276	2	12	9.1.1.1009.2	21.5649	3895.39	3879.25	21.56	0.17	2384.15
834	tr|Q9W1B9|Q9W1B9_DROME	GEO07602p1 OS=Drosophila melanogaster OX=7227 GN=RpL12 PE=1 SV=1	0	99	IGPLGLSPK				0.00102422	880.539	441.277	880.538	441.276	2	13	10.1.1.1047.6	21.7704	5800.36	4949.06	21.82	0.12	3475.26
834	tr|Q9W1B9|Q9W1B9_DROME	GEO07602p1 OS=Drosophila melanogaster OX=7227 GN=RpL12 PE=1 SV=1	0	99	IGPLGLSPK				0.00102422	880.539	441.277	880.538	441.276	2	12	10.1.1.1048.2	21.8217	5800.36	5713.65	21.82	0.12	2900.39
834	tr|Q9W1B9|Q9W1B9_DROME	GEO07602p1 OS=Drosophila melanogaster OX=7227 GN=RpL12 PE=1 SV=1	0	99	IGPLGLSPK				0.000288329	880.538	441.276	880.538	441.276	2	14	12.1.1.1086.7	21.5706	7222.89	6758.47	21.55	0.17	3649.57
834	tr|Q9W1B9|Q9W1B9_DROME	GEO07602p1 OS=Drosophila melanogaster OX=7227 GN=RpL12 PE=1 SV=1	0	99	IGPLGLSPK				0.00141939	880.54	441.277	880.538	441.276	2	14	13.1.1.1052.4	21.4598	8300.25	8025.4	21.45	0.12	4223.53
834	tr|Q9W1B9|Q9W1B9_DROME	GEO07602p1 OS=Drosophila melanogaster OX=7227 GN=RpL12 PE=1 SV=1	0	99	IGPLGLSPK				0.000623851	880.539	441.277	880.538	441.276	2	13	14.1.1.878.5	20.5894	9599.13	9208.67	20.58	0.12	5242.62
834	tr|Q9W1B9|Q9W1B9_DROME	GEO07602p1 OS=Drosophila melanogaster OX=7227 GN=RpL12 PE=1 SV=1	0	99	IGPLGLSPK				-0.00101991	880.537	441.276	880.538	441.276	2	13	3.1.1.960.6	21.3697	3723.84	3440.36	21.54	0.35	5329.51
834	tr|Q9W1B9|Q9W1B9_DROME	GEO07602p1 OS=Drosophila melanogaster OX=7227 GN=RpL12 PE=1 SV=1	0	99	IGPLGLSPK				-0.00174841	880.536	441.276	880.538	441.276	2	12	8.1.1.1039.6	21.7183	4056.82	3919.03	21.76	0.17	2942.68
834	tr|Q9W1B9|Q9W1B9_DROME	GEO07602p1 OS=Drosophila melanogaster OX=7227 GN=RpL12 PE=1 SV=1	0	99	IGPLGLSPK				0.000700012	880.539	441.277	880.538	441.276	2	13	5.1.1.918.6	20.7216	11090	10576.4	20.71	0.12	14450.2
834	tr|Q9W1B9|Q9W1B9_DROME	GEO07602p1 OS=Drosophila melanogaster OX=7227 GN=RpL12 PE=1 SV=1	0	99	KIGDDIAK			missed K-I@1	-0.00165704	858.479	430.247	858.481	430.248	2	11	10.1.1.822.4	8.871	2307.05	1445.89	9.33	0.64	2807.06
834	tr|Q9W1B9|Q9W1B9_DROME	GEO07602p1 OS=Drosophila melanogaster OX=7227 GN=RpL12 PE=1 SV=1	0	99	KIGDDIAK			missed K-I@1	-0.00398366	858.477	430.246	858.481	430.248	2	9	15.1.1.765.2	8.4271	1619.03	1592.2	8.42	0.35	3715.29
834	tr|Q9W1B9|Q9W1B9_DROME	GEO07602p1 OS=Drosophila melanogaster OX=7227 GN=RpL12 PE=1 SV=1	0	99	KIGDDIAK			missed K-I@1	-0.0005124	858.481	430.248	858.481	430.248	2	10	2.1.1.811.2	8.84915	2541.79	2295.18	8.79	0.29	3523.02
834	tr|Q9W1B9|Q9W1B9_DROME	GEO07602p1 OS=Drosophila melanogaster OX=7227 GN=RpL12 PE=1 SV=1	0	99	KIGDDIAK			missed K-I@1	0.000719124	858.482	430.248	858.481	430.248	2	12	1.1.1.848.2	9.13977	2692.73	2441.63	9.08	0.17	4886.06
834	tr|Q9W1B9|Q9W1B9_DROME	GEO07602p1 OS=Drosophila melanogaster OX=7227 GN=RpL12 PE=1 SV=1	0	99	KIGDDIAK			missed K-I@1	-0.00877527	858.472	430.243	858.481	430.248	2	11	4.1.1.725.5	8.36498	4045.34	3780.19	8.3	0.17	4692.88
834	tr|Q9W1B9|Q9W1B9_DROME	GEO07602p1 OS=Drosophila melanogaster OX=7227 GN=RpL12 PE=1 SV=1	0	99	KIGDDIAK			missed K-I@1	-0.00841949	858.473	430.244	858.481	430.248	2	9	12.1.1.869.5	9.07115	1868.58	1616.27	9.3	0.64	3538.82
834	tr|Q9W1B9|Q9W1B9_DROME	GEO07602p1 OS=Drosophila melanogaster OX=7227 GN=RpL12 PE=1 SV=1	0	99	TIQNRQAAISVVPSAASLIIK	Dimethyl(R)@5	Dimethyl(R)@67	cleaved L-T@N-term; missed R-Q@5	0.00370398	2207.3	736.775	2207.3	736.774	3	22	2.1.1.1207.12	31.7384	5522.88	4267.87	31.67	0.17	5104.11
834	tr|Q9W1B9|Q9W1B9_DROME	GEO07602p1 OS=Drosophila melanogaster OX=7227 GN=RpL12 PE=1 SV=1	0	98.96	EVLGTAQSVGCTVDGK	Carbamidomethyl(C)@11			9.76817e-05	1619.78	540.935	1619.78	540.935	3	10	16.1.1.881.22	19.1961	1671.45	1497.37	19.27	0.29	2133.68
834	tr|Q9W1B9|Q9W1B9_DROME	GEO07602p1 OS=Drosophila melanogaster OX=7227 GN=RpL12 PE=1 SV=1	0	98.86	KIGDDIAK			missed K-I@1	0.00048901	858.481	430.248	858.481	430.248	2	9	13.1.1.833.3	8.90707	1618.85	1565.61	8.85	0.29	3971.41
834	tr|Q9W1B9|Q9W1B9_DROME	GEO07602p1 OS=Drosophila melanogaster OX=7227 GN=RpL12 PE=1 SV=1	0	97.18	HSGNIGFEDILAIAR				0.000906588	1611.84	806.926	1611.84	806.926	2	12	14.1.1.1097.13	33.3515	2111.14	2091.58	33.38	0.17	2974.42
834	tr|Q9W1B9|Q9W1B9_DROME	GEO07602p1 OS=Drosophila melanogaster OX=7227 GN=RpL12 PE=1 SV=1	0	96.53	KIGDDIAK			missed K-I@1	-0.00126229	858.48	430.247	858.481	430.248	2	8	14.1.1.664.9	8.3297	1531.66	852.87	8.2	0.17	2376.39
834	tr|Q9W1B9|Q9W1B9_DROME	GEO07602p1 OS=Drosophila melanogaster OX=7227 GN=RpL12 PE=1 SV=1	0	95.73	KIGDDIAK			missed K-I@1	0.00236961	858.483	430.249	858.481	430.248	2	9	11.1.1.857.4	8.96548	1574.37	1520.82	8.96	0.35	2458.44
835	tr|A0A0B4K7R6|A0A0B4K7R6_DROME	Tropomodulin, isoform M OS=Drosophila melanogaster OX=7227 GN=tmod PE=1 SV=1	2	99	GQPVGLGWDGITK				0.00260134	1326.7	664.355	1326.69	664.354	2	8	2.1.1.1111.23	26.1773	1303.61	1238.86	26.19	0.23	2044.13
835	tr|A0A0B4K7R6|A0A0B4K7R6_DROME	Tropomodulin, isoform M OS=Drosophila melanogaster OX=7227 GN=tmod PE=1 SV=1	2	99	IEMEITDLVEK				-0.000964411	1318.67	660.341	1318.67	660.342	2	13	3.1.1.1111.9	30.1388	2631.22	2602.88	30.12	0.52	3507.62
835	tr|A0A0B4K7R6|A0A0B4K7R6_DROME	Tropomodulin, isoform M OS=Drosophila melanogaster OX=7227 GN=tmod PE=1 SV=1	2	99	LFPMDPPNNTDVEESIKR			missed K-R@17	0.00294635	2101.02	701.347	2101.01	701.346	3	15	4.1.1.1038.13	26.5539	5892.29	3527.64	26.71	0.23	3743.69
835	tr|A0A0B4K7R6|A0A0B4K7R6_DROME	Tropomodulin, isoform M OS=Drosophila melanogaster OX=7227 GN=tmod PE=1 SV=1	2	99	LIDLNLNNIK				-0.000846288	1168.68	585.348	1168.68	585.348	2	14	4.1.1.1075.9	28.7003	4891.08	4344.65	28.68	0.17	4546.4
835	tr|A0A0B4K7R6|A0A0B4K7R6_DROME	Tropomodulin, isoform M OS=Drosophila melanogaster OX=7227 GN=tmod PE=1 SV=1	2	99	TALLLAAAIEK				-0.0019136	1112.68	557.347	1112.68	557.348	2	11	3.1.1.1096.5	29.262	2238.75	1907.15	29.43	0.35	3155.86
835	tr|A0A0B4K7R6|A0A0B4K7R6_DROME	Tropomodulin, isoform M OS=Drosophila melanogaster OX=7227 GN=tmod PE=1 SV=1	2	99	VLNVETNFISPPVIVK				-0.000349944	1768.01	885.014	1768.01	885.014	2	19	3.1.1.1177.16	33.9956	3143.26	3031.9	33.95	0.35	6667.69
835	tr|A0A0B4K7R6|A0A0B4K7R6_DROME	Tropomodulin, isoform M OS=Drosophila melanogaster OX=7227 GN=tmod PE=1 SV=1	0	99	IEMEITDLVEK				-0.000335291	1318.67	660.342	1318.67	660.342	2	11	1.1.1.1212.8	30.0998	2223.72	1619.57	30.03	0.17	2367.65
835	tr|A0A0B4K7R6|A0A0B4K7R6_DROME	Tropomodulin, isoform M OS=Drosophila melanogaster OX=7227 GN=tmod PE=1 SV=1	0	99	IEMEITDLVEK				0.000434462	1318.67	660.342	1318.67	660.342	2	14	2.1.1.1178.10	30.049	4180.18	3706.92	30.03	0.17	3167.86
835	tr|A0A0B4K7R6|A0A0B4K7R6_DROME	Tropomodulin, isoform M OS=Drosophila melanogaster OX=7227 GN=tmod PE=1 SV=1	0	99	IEMEITDLVEK				0.000674052	1318.67	660.342	1318.67	660.342	2	14	5.1.1.1072.16	29.692	4460.75	4046.54	29.66	0.29	4363.62
835	tr|A0A0B4K7R6|A0A0B4K7R6_DROME	Tropomodulin, isoform M OS=Drosophila melanogaster OX=7227 GN=tmod PE=1 SV=1	0	99	LFPMDPPNNTDVEESIKR			missed K-R@17	0.00958557	2101.02	701.349	2101.01	701.346	3	12	5.1.1.1014.19	26.322	3555.5	3457.71	26.41	0.29	4260.13
835	tr|A0A0B4K7R6|A0A0B4K7R6_DROME	Tropomodulin, isoform M OS=Drosophila melanogaster OX=7227 GN=tmod PE=1 SV=1	0	99	LIDLNLNNIK				0.000454863	1168.68	585.348	1168.68	585.348	2	12	7.1.1.1115.8	29.0642	2596.4	2219.39	28.99	0.17	2998.78
835	tr|A0A0B4K7R6|A0A0B4K7R6_DROME	Tropomodulin, isoform M OS=Drosophila melanogaster OX=7227 GN=tmod PE=1 SV=1	0	99	LIDLNLNNIK				-0.00835915	1168.67	585.344	1168.68	585.348	2	15	2.1.1.1157.7	28.8249	3425.29	3224.1	28.81	0.29	4539.3
835	tr|A0A0B4K7R6|A0A0B4K7R6_DROME	Tropomodulin, isoform M OS=Drosophila melanogaster OX=7227 GN=tmod PE=1 SV=1	0	99	LIDLNLNNIK				0.000454863	1168.68	585.348	1168.68	585.348	2	14	7.1.1.1113.4	28.9428	2596.4	2222.88	28.99	0.17	3078
835	tr|A0A0B4K7R6|A0A0B4K7R6_DROME	Tropomodulin, isoform M OS=Drosophila melanogaster OX=7227 GN=tmod PE=1 SV=1	0	99	LIDLNLNNIK				-0.00215985	1168.68	585.347	1168.68	585.348	2	14	5.1.1.1051.5	28.4589	4632.05	3593.57	28.39	0.23	4106.69
835	tr|A0A0B4K7R6|A0A0B4K7R6_DROME	Tropomodulin, isoform M OS=Drosophila melanogaster OX=7227 GN=tmod PE=1 SV=1	0	99	LIDLNLNNIK				0.0111182	1168.69	585.354	1168.68	585.348	2	8	10.1.1.1176.5	29.2669	1209.13	1024.78	29.31	0.23	2204.41
835	tr|A0A0B4K7R6|A0A0B4K7R6_DROME	Tropomodulin, isoform M OS=Drosophila melanogaster OX=7227 GN=tmod PE=1 SV=1	0	99	LIDLNLNNIK				-0.0377801	1168.64	585.329	1168.68	585.348	2	13	3.1.1.1090.7	28.9172	17481.4	1219.53	28.38	0.35	4657.58
835	tr|A0A0B4K7R6|A0A0B4K7R6_DROME	Tropomodulin, isoform M OS=Drosophila melanogaster OX=7227 GN=tmod PE=1 SV=1	0	99	TALLLAAAIEK				-0.00234434	1112.68	557.346	1112.68	557.348	2	19	4.1.1.1083.4	29.163	5197.8	4937.99	29.15	0.17	4579.23
835	tr|A0A0B4K7R6|A0A0B4K7R6_DROME	Tropomodulin, isoform M OS=Drosophila melanogaster OX=7227 GN=tmod PE=1 SV=1	0	99	TALLLAAAIEK				-0.0015729	1112.68	557.347	1112.68	557.348	2	16	7.1.1.1124.3	29.5877	2539.02	1784.1	29.51	0.12	4590.7
835	tr|A0A0B4K7R6|A0A0B4K7R6_DROME	Tropomodulin, isoform M OS=Drosophila melanogaster OX=7227 GN=tmod PE=1 SV=1	0	99	TALLLAAAIEK				0.00159909	1112.68	557.348	1112.68	557.348	2	13	8.1.1.1176.3	29.6621	1669.65	1356.52	29.76	0.17	13251.4
835	tr|A0A0B4K7R6|A0A0B4K7R6_DROME	Tropomodulin, isoform M OS=Drosophila melanogaster OX=7227 GN=tmod PE=1 SV=1	0	99	TALLLAAAIEK				0.00159909	1112.68	557.348	1112.68	557.348	2	14	8.1.1.1177.2	29.7213	1669.65	1655.62	29.76	0.17	8239.26
835	tr|A0A0B4K7R6|A0A0B4K7R6_DROME	Tropomodulin, isoform M OS=Drosophila melanogaster OX=7227 GN=tmod PE=1 SV=1	0	99	TALLLAAAIEK				0.00098466	1112.68	557.348	1112.68	557.348	2	16	1.1.1.1199.3	29.3421	2403.28	1506.77	29.44	0.23	3134.67
835	tr|A0A0B4K7R6|A0A0B4K7R6_DROME	Tropomodulin, isoform M OS=Drosophila melanogaster OX=7227 GN=tmod PE=1 SV=1	0	99	TALLLAAAIEK				0.00098466	1112.68	557.348	1112.68	557.348	2	17	1.1.1.1201.4	29.4595	2403.28	2323.76	29.44	0.23	2770.04
835	tr|A0A0B4K7R6|A0A0B4K7R6_DROME	Tropomodulin, isoform M OS=Drosophila melanogaster OX=7227 GN=tmod PE=1 SV=1	0	99	TALLLAAAIEK				-0.00204798	1112.68	557.346	1112.68	557.348	2	19	2.1.1.1166.4	29.3625	3862.6	3646.83	29.39	0.17	3945.55
835	tr|A0A0B4K7R6|A0A0B4K7R6_DROME	Tropomodulin, isoform M OS=Drosophila melanogaster OX=7227 GN=tmod PE=1 SV=1	0	99	VLNVETNFISPPVIVK				-0.000188849	1768.01	885.014	1768.01	885.014	2	20	2.1.1.1243.8	33.8406	3789.2	3660.87	33.87	0.17	3399.84
835	tr|A0A0B4K7R6|A0A0B4K7R6_DROME	Tropomodulin, isoform M OS=Drosophila melanogaster OX=7227 GN=tmod PE=1 SV=1	0	99	VLNVETNFISPPVIVK				-0.00268286	1768.01	885.013	1768.01	885.014	2	21	5.1.1.1138.12	33.5291	4584.42	4155.68	33.56	0.18	3279.28
835	tr|A0A0B4K7R6|A0A0B4K7R6_DROME	Tropomodulin, isoform M OS=Drosophila melanogaster OX=7227 GN=tmod PE=1 SV=1	0	99	VLNVETNFISPPVIVK				-0.00115347	1768.01	590.345	1768.01	590.345	3	10	7.1.1.1200.7	34.0001	994.97	949.17	34	0.12	1999.39
836	tr|Q9VX38|Q9VX38_DROME	CG8326-PA OS=Drosophila melanogaster OX=7227 GN=BEST:LD29336 PE=2 SV=1	2	99	EAQQEVDTEEK				0.000925118	1304.57	653.294	1304.57	653.294	2	13	11.1.1.840.3	8.02353	701.82	403.5	7.96	0.17	741.608
836	tr|Q9VX38|Q9VX38_DROME	CG8326-PA OS=Drosophila melanogaster OX=7227 GN=BEST:LD29336 PE=2 SV=1	2	99	NEIDELLK				0.00176904	972.515	487.265	972.513	487.264	2	9	14.1.1.953.5	24.9591	2511.18	1847.11	24.89	0.29	1497.1
836	tr|Q9VX38|Q9VX38_DROME	CG8326-PA OS=Drosophila melanogaster OX=7227 GN=BEST:LD29336 PE=2 SV=1	2	99	QFANETDEDYLR				0.00021631	1499.65	750.834	1499.65	750.834	2	10	5.1.1.915.26	20.5796	1307.15	824.19	20.49	0.17	1388.27
836	tr|Q9VX38|Q9VX38_DROME	CG8326-PA OS=Drosophila melanogaster OX=7227 GN=BEST:LD29336 PE=2 SV=1	2	99	QNAGPTEFK				-0.00579039	990.471	496.243	990.477	496.246	2	8	15.1.1.802.15	10.5528	951.99	838.55	10.52	0.23	1058.44
836	tr|Q9VX38|Q9VX38_DROME	CG8326-PA OS=Drosophila melanogaster OX=7227 GN=BEST:LD29336 PE=2 SV=1	2	99	TGEITVQK				0.000508864	874.477	438.245	874.476	438.245	2	12	14.1.1.672.7	8.78418	6305.14	5519	8.72	0.17	3554.31
836	tr|Q9VX38|Q9VX38_DROME	CG8326-PA OS=Drosophila melanogaster OX=7227 GN=BEST:LD29336 PE=2 SV=1	2	99	YGVNVIR				-0.00363126	819.457	410.736	819.46	410.737	2	9	11.1.1.999.2	17.2106	2272.93	2195.04	17.2	0.18	1796.92
836	tr|Q9VX38|Q9VX38_DROME	CG8326-PA OS=Drosophila melanogaster OX=7227 GN=BEST:LD29336 PE=2 SV=1	0	99	EAQQEVDTEEK				-0.000281984	1304.57	653.294	1304.57	653.294	2	12	14.1.1.644.10	7.19875	1133.49	777.14	7.14	0.17	619.928
836	tr|Q9VX38|Q9VX38_DROME	CG8326-PA OS=Drosophila melanogaster OX=7227 GN=BEST:LD29336 PE=2 SV=1	0	99	EAQQEVDTEEK				-0.00537308	1304.57	653.291	1304.57	653.294	2	14	16.1.1.675.4	7.2949	626.11	505.73	7.25	0.12	489.55
836	tr|Q9VX38|Q9VX38_DROME	CG8326-PA OS=Drosophila melanogaster OX=7227 GN=BEST:LD29336 PE=2 SV=1	0	99	EAQQEVDTEEK				0.000250163	1304.57	653.294	1304.57	653.294	2	12	12.1.1.852.7	8.1202	815.65	634.7	8.07	0.12	522.264
836	tr|Q9VX38|Q9VX38_DROME	CG8326-PA OS=Drosophila melanogaster OX=7227 GN=BEST:LD29336 PE=2 SV=1	0	99	NEIDELLK				0.0027197	972.516	487.265	972.513	487.264	2	10	9.1.1.1084.4	25.9226	1403.85	1400.92	25.97	0.35	1127.59
836	tr|Q9VX38|Q9VX38_DROME	CG8326-PA OS=Drosophila melanogaster OX=7227 GN=BEST:LD29336 PE=2 SV=1	0	99	NEIDELLK				-0.00226623	972.51	487.262	972.513	487.264	2	9	16.1.1.982.6	25.0584	1498.96	1169.65	25.11	0.29	1806.12
836	tr|Q9VX38|Q9VX38_DROME	CG8326-PA OS=Drosophila melanogaster OX=7227 GN=BEST:LD29336 PE=2 SV=1	0	99	NEIDELLK				-0.00217404	972.511	487.263	972.513	487.264	2	10	11.1.1.1146.9	25.7734	2208.27	2192.82	25.76	0.29	1919.14
836	tr|Q9VX38|Q9VX38_DROME	CG8326-PA OS=Drosophila melanogaster OX=7227 GN=BEST:LD29336 PE=2 SV=1	0	99	NEIDELLK				-0.00406181	972.509	487.262	972.513	487.264	2	10	12.1.1.1159.4	25.8144	2214.3	1884.41	25.75	0.17	2184.67
836	tr|Q9VX38|Q9VX38_DROME	CG8326-PA OS=Drosophila melanogaster OX=7227 GN=BEST:LD29336 PE=2 SV=1	0	99	QFANETDEDYLR				0.0071434	1499.66	750.837	1499.65	750.834	2	14	10.1.1.1042.23	21.5146	997.16	950.86	21.53	0.17	1017.35
836	tr|Q9VX38|Q9VX38_DROME	CG8326-PA OS=Drosophila melanogaster OX=7227 GN=BEST:LD29336 PE=2 SV=1	0	99	QFANETDEDYLR				-0.000345494	1499.65	750.834	1499.65	750.834	2	11	14.1.1.874.21	20.3886	698.36	486.67	20.34	0.17	718.28
836	tr|Q9VX38|Q9VX38_DROME	CG8326-PA OS=Drosophila melanogaster OX=7227 GN=BEST:LD29336 PE=2 SV=1	0	99	TGEITVQK				0.00456357	874.481	438.248	874.476	438.245	2	11	10.1.1.831.5	9.39615	8530.97	6836.03	9.33	0.17	4334.62
836	tr|Q9VX38|Q9VX38_DROME	CG8326-PA OS=Drosophila melanogaster OX=7227 GN=BEST:LD29336 PE=2 SV=1	0	99	TGEITVQK				0.00172555	874.478	438.246	874.476	438.245	2	12	15.1.1.774.4	8.9589	8806.45	6842.58	8.89	0.17	3858.01
836	tr|Q9VX38|Q9VX38_DROME	CG8326-PA OS=Drosophila melanogaster OX=7227 GN=BEST:LD29336 PE=2 SV=1	0	99	TGEITVQK				0.00237796	874.478	438.247	874.476	438.245	2	13	11.1.1.866.3	9.50413	8401.13	5079.9	9.42	0.17	3767.89
836	tr|Q9VX38|Q9VX38_DROME	CG8326-PA OS=Drosophila melanogaster OX=7227 GN=BEST:LD29336 PE=2 SV=1	0	99	YGVNVIR				-0.00441883	819.456	410.735	819.46	410.737	2	9	15.1.1.911.2	16.7984	1459.94	1424.38	16.79	0.18	1524.35
836	tr|Q9VX38|Q9VX38_DROME	CG8326-PA OS=Drosophila melanogaster OX=7227 GN=BEST:LD29336 PE=2 SV=1	0	99	YGVNVIR				-0.000835006	819.459	410.737	819.46	410.737	2	10	12.1.1.1013.2	17.3216	2624.93	2561.4	17.31	0.18	2192.17
836	tr|Q9VX38|Q9VX38_DROME	CG8326-PA OS=Drosophila melanogaster OX=7227 GN=BEST:LD29336 PE=2 SV=1	0	99	YGVNVIR				-0.0137787	819.446	410.731	819.46	410.737	2	11	6.1.1.868.2	16.5884	2832.14	2480.4	16.38	2.62	4056.75
836	tr|Q9VX38|Q9VX38_DROME	CG8326-PA OS=Drosophila melanogaster OX=7227 GN=BEST:LD29336 PE=2 SV=1	0	99	YGVNVIR				-0.0013616	819.459	410.737	819.46	410.737	2	8	14.1.1.805.2	16.336	1957.32	1904.39	16.33	0.18	2565.43
836	tr|Q9VX38|Q9VX38_DROME	CG8326-PA OS=Drosophila melanogaster OX=7227 GN=BEST:LD29336 PE=2 SV=1	0	99	YGVNVIR				-0.00441883	819.456	410.735	819.46	410.737	2	8	15.1.1.910.2	16.7397	1459.94	1231.2	16.79	0.18	3382.58
836	tr|Q9VX38|Q9VX38_DROME	CG8326-PA OS=Drosophila melanogaster OX=7227 GN=BEST:LD29336 PE=2 SV=1	0	99	YGVNVIR				-0.00171979	819.459	410.737	819.46	410.737	2	8	7.1.1.908.5	17.0251	1922.73	1618.33	16.96	0.41	2315.75
836	tr|Q9VX38|Q9VX38_DROME	CG8326-PA OS=Drosophila melanogaster OX=7227 GN=BEST:LD29336 PE=2 SV=1	0	99	YGVNVIR				-0.00314761	819.457	410.736	819.46	410.737	2	10	5.1.1.844.3	16.417	3188.67	2590.79	16.35	0.23	4008.14
836	tr|Q9VX38|Q9VX38_DROME	CG8326-PA OS=Drosophila melanogaster OX=7227 GN=BEST:LD29336 PE=2 SV=1	0	97.66	TGEITVQK				0.0042387	874.48	438.247	874.476	438.245	2	10	12.1.1.877.6	9.5388	8631.4	8211.43	9.53	0.12	5206.52
836	tr|Q9VX38|Q9VX38_DROME	CG8326-PA OS=Drosophila melanogaster OX=7227 GN=BEST:LD29336 PE=2 SV=1	0	95.6	TGEITVQK				0.00801637	874.484	438.249	874.476	438.245	2	11	4.1.1.734.9	8.8938	6947.86	6314.77	8.87	0.17	6146.91
837	tr|E1JJM9|E1JJM9_DROME; sp|P48149|RS15A_DROME	GEO07866p1 OS=Drosophila melanogaster OX=7227 GN=RpS15Aa PE=1 SV=1; 40S ribosomal protein S15Aa OS=Drosophila melanogaster OX=7227 GN=RpS15Aa PE=1 SV=2	2	99	FDVPINDIEK				0.0024299	1188.61	595.31	1188.6	595.309	2	12	1.1.1.1150.12	26.4988	5341.71	4518.78	26.42	0.23	4391.72
837	tr|E1JJM9|E1JJM9_DROME; sp|P48149|RS15A_DROME	GEO07866p1 OS=Drosophila melanogaster OX=7227 GN=RpS15Aa PE=1 SV=1; 40S ribosomal protein S15Aa OS=Drosophila melanogaster OX=7227 GN=RpS15Aa PE=1 SV=2	2	99	FLTVMMK				0.000935226	868.456	435.235	868.455	435.235	2	8	15.1.1.1035.3	23.9663	650.79	625.97	23.95	0.17	1047.04
837	tr|E1JJM9|E1JJM9_DROME; sp|P48149|RS15A_DROME	GEO07866p1 OS=Drosophila melanogaster OX=7227 GN=RpS15Aa PE=1 SV=1; 40S ribosomal protein S15Aa OS=Drosophila melanogaster OX=7227 GN=RpS15Aa PE=1 SV=2	2	99	HGYIGEFEIVDDHR				-0.00147923	1685.78	562.933	1685.78	562.934	3	18	2.1.1.1066.11	23.5443	4516.38	4125.04	23.52	0.12	6096.72
837	tr|E1JJM9|E1JJM9_DROME; sp|P48149|RS15A_DROME	GEO07866p1 OS=Drosophila melanogaster OX=7227 GN=RpS15Aa PE=1 SV=1; 40S ribosomal protein S15Aa OS=Drosophila melanogaster OX=7227 GN=RpS15Aa PE=1 SV=2	2	99	IVVNLTGR				-0.0120386	870.517	436.266	870.529	436.272	2	9	13.1.1.1014.2	19.2496	4182.52	1277.21	19.48	0.17	1465.09
837	tr|E1JJM9|E1JJM9_DROME; sp|P48149|RS15A_DROME	GEO07866p1 OS=Drosophila melanogaster OX=7227 GN=RpS15Aa PE=1 SV=1; 40S ribosomal protein S15Aa OS=Drosophila melanogaster OX=7227 GN=RpS15Aa PE=1 SV=2	2	99	MNVLADALK				0.00418068	973.531	487.773	973.527	487.771	2	13	2.1.1.1098.5	25.3955	4925.12	4682.48	25.38	0.23	3422.36
837	tr|E1JJM9|E1JJM9_DROME; sp|P48149|RS15A_DROME	GEO07866p1 OS=Drosophila melanogaster OX=7227 GN=RpS15Aa PE=1 SV=1; 40S ribosomal protein S15Aa OS=Drosophila melanogaster OX=7227 GN=RpS15Aa PE=1 SV=2	2	99	WTNNLLPSR				-0.00105099	1099.58	550.795	1099.58	550.796	2	11	1.1.1.1088.20	22.8986	3063.83	2066.35	22.75	0.18	2179.07
837	tr|E1JJM9|E1JJM9_DROME; sp|P48149|RS15A_DROME	GEO07866p1 OS=Drosophila melanogaster OX=7227 GN=RpS15Aa PE=1 SV=1; 40S ribosomal protein S15Aa OS=Drosophila melanogaster OX=7227 GN=RpS15Aa PE=1 SV=2	0	99	FLTVMMK				-0.000847343	868.454	435.234	868.455	435.235	2	10	1.1.1.1115.3	24.4514	3840.02	3232.47	24.39	0.17	3121.8
837	tr|E1JJM9|E1JJM9_DROME; sp|P48149|RS15A_DROME	GEO07866p1 OS=Drosophila melanogaster OX=7227 GN=RpS15Aa PE=1 SV=1; 40S ribosomal protein S15Aa OS=Drosophila melanogaster OX=7227 GN=RpS15Aa PE=1 SV=2	0	99	FLTVMMK				0.00115855	868.456	435.235	868.455	435.235	2	8	2.1.1.1078.2	24.2266	3298.56	3210.8	24.22	0.17	2721.31
837	tr|E1JJM9|E1JJM9_DROME; sp|P48149|RS15A_DROME	GEO07866p1 OS=Drosophila melanogaster OX=7227 GN=RpS15Aa PE=1 SV=1; 40S ribosomal protein S15Aa OS=Drosophila melanogaster OX=7227 GN=RpS15Aa PE=1 SV=2	0	99	FLTVMMK				0.000997758	868.456	435.235	868.455	435.235	2	8	13.1.1.1100.3	24.2582	1751.67	1708.62	24.25	0.12	1842.45
837	tr|E1JJM9|E1JJM9_DROME; sp|P48149|RS15A_DROME	GEO07866p1 OS=Drosophila melanogaster OX=7227 GN=RpS15Aa PE=1 SV=1; 40S ribosomal protein S15Aa OS=Drosophila melanogaster OX=7227 GN=RpS15Aa PE=1 SV=2	0	99	FLTVMMK				-0.000259769	868.455	435.235	868.455	435.235	2	8	16.1.1.958.4	23.6586	1408.22	1357.6	23.65	0.12	1610.78
837	tr|E1JJM9|E1JJM9_DROME; sp|P48149|RS15A_DROME	GEO07866p1 OS=Drosophila melanogaster OX=7227 GN=RpS15Aa PE=1 SV=1; 40S ribosomal protein S15Aa OS=Drosophila melanogaster OX=7227 GN=RpS15Aa PE=1 SV=2	0	99	HGYIGEFEIVDDHR				0.00612358	1685.79	562.936	1685.78	562.934	3	17	16.1.1.944.16	22.8611	1501.91	1230.54	22.89	0.12	7458.92
837	tr|E1JJM9|E1JJM9_DROME; sp|P48149|RS15A_DROME	GEO07866p1 OS=Drosophila melanogaster OX=7227 GN=RpS15Aa PE=1 SV=1; 40S ribosomal protein S15Aa OS=Drosophila melanogaster OX=7227 GN=RpS15Aa PE=1 SV=2	0	99	HGYIGEFEIVDDHR				0.00192086	1685.78	562.934	1685.78	562.934	3	17	1.1.1.1101.15	23.6484	6168.96	2531.57	23.75	0.17	2951.78
837	tr|E1JJM9|E1JJM9_DROME; sp|P48149|RS15A_DROME	GEO07866p1 OS=Drosophila melanogaster OX=7227 GN=RpS15Aa PE=1 SV=1; 40S ribosomal protein S15Aa OS=Drosophila melanogaster OX=7227 GN=RpS15Aa PE=1 SV=2	0	99	HGYIGEFEIVDDHR				0.00192086	1685.78	562.934	1685.78	562.934	3	19	1.1.1.1104.11	23.8196	6168.96	4949.64	23.75	0.17	5456.8
837	tr|E1JJM9|E1JJM9_DROME; sp|P48149|RS15A_DROME	GEO07866p1 OS=Drosophila melanogaster OX=7227 GN=RpS15Aa PE=1 SV=1; 40S ribosomal protein S15Aa OS=Drosophila melanogaster OX=7227 GN=RpS15Aa PE=1 SV=2	0	99	HGYIGEFEIVDDHR				-0.00304182	1685.78	562.933	1685.78	562.934	3	16	3.1.1.997.16	23.533	1353.96	1353.96	23.51	0.35	5913.64
837	tr|E1JJM9|E1JJM9_DROME; sp|P48149|RS15A_DROME	GEO07866p1 OS=Drosophila melanogaster OX=7227 GN=RpS15Aa PE=1 SV=1; 40S ribosomal protein S15Aa OS=Drosophila melanogaster OX=7227 GN=RpS15Aa PE=1 SV=2	0	99	HGYIGEFEIVDDHR				0.00386115	1685.78	562.935	1685.78	562.934	3	20	4.1.1.979.14	23.1284	4567.61	4322.3	23.1	0.12	12851
837	tr|E1JJM9|E1JJM9_DROME; sp|P48149|RS15A_DROME	GEO07866p1 OS=Drosophila melanogaster OX=7227 GN=RpS15Aa PE=1 SV=1; 40S ribosomal protein S15Aa OS=Drosophila melanogaster OX=7227 GN=RpS15Aa PE=1 SV=2	0	99	HGYIGEFEIVDDHR				0.00935453	1685.79	562.937	1685.78	562.934	3	10	14.1.1.913.16	22.6477	1010.44	840.53	22.68	0.17	2382.95
837	tr|E1JJM9|E1JJM9_DROME; sp|P48149|RS15A_DROME	GEO07866p1 OS=Drosophila melanogaster OX=7227 GN=RpS15Aa PE=1 SV=1; 40S ribosomal protein S15Aa OS=Drosophila melanogaster OX=7227 GN=RpS15Aa PE=1 SV=2	0	99	HGYIGEFEIVDDHR				0.0045756	1685.78	562.935	1685.78	562.934	3	10	10.1.1.1084.14	23.9328	958.46	880.11	23.91	0.12	2531.63
837	tr|E1JJM9|E1JJM9_DROME; sp|P48149|RS15A_DROME	GEO07866p1 OS=Drosophila melanogaster OX=7227 GN=RpS15Aa PE=1 SV=1; 40S ribosomal protein S15Aa OS=Drosophila melanogaster OX=7227 GN=RpS15Aa PE=1 SV=2	0	99	MNVLADALK				-0.00222329	973.524	487.769	973.527	487.771	2	10	13.1.1.1121.4	25.4258	2520.71	2341.89	25.41	0.17	2691.11
837	tr|E1JJM9|E1JJM9_DROME; sp|P48149|RS15A_DROME	GEO07866p1 OS=Drosophila melanogaster OX=7227 GN=RpS15Aa PE=1 SV=1; 40S ribosomal protein S15Aa OS=Drosophila melanogaster OX=7227 GN=RpS15Aa PE=1 SV=2	0	99	MNVLADALK				0.00254184	973.529	487.772	973.527	487.771	2	14	1.1.1.1134.4	25.5635	6637.46	6281.55	25.55	0.17	4837.66
837	tr|E1JJM9|E1JJM9_DROME; sp|P48149|RS15A_DROME	GEO07866p1 OS=Drosophila melanogaster OX=7227 GN=RpS15Aa PE=1 SV=1; 40S ribosomal protein S15Aa OS=Drosophila melanogaster OX=7227 GN=RpS15Aa PE=1 SV=2	0	99	WTNNLLPSR				-0.00221933	1099.58	550.795	1099.58	550.796	2	11	2.1.1.1051.14	22.6767	2835.96	2746.43	22.66	0.17	3083.27
837	tr|E1JJM9|E1JJM9_DROME; sp|P48149|RS15A_DROME	GEO07866p1 OS=Drosophila melanogaster OX=7227 GN=RpS15Aa PE=1 SV=1; 40S ribosomal protein S15Aa OS=Drosophila melanogaster OX=7227 GN=RpS15Aa PE=1 SV=2	0	99	WTNNLLPSR				-0.00320739	1099.57	550.794	1099.58	550.796	2	10	4.1.1.965.18	22.3211	2344.96	2139.25	22.29	0.23	2530.73
837	tr|E1JJM9|E1JJM9_DROME; sp|P48149|RS15A_DROME	GEO07866p1 OS=Drosophila melanogaster OX=7227 GN=RpS15Aa PE=1 SV=1; 40S ribosomal protein S15Aa OS=Drosophila melanogaster OX=7227 GN=RpS15Aa PE=1 SV=2	0	99	WTNNLLPSR				-0.000163188	1099.58	550.796	1099.58	550.796	2	8	13.1.1.1074.17	22.7649	1499.19	1057.23	22.67	0.35	1063
837	tr|E1JJM9|E1JJM9_DROME; sp|P48149|RS15A_DROME	GEO07866p1 OS=Drosophila melanogaster OX=7227 GN=RpS15Aa PE=1 SV=1; 40S ribosomal protein S15Aa OS=Drosophila melanogaster OX=7227 GN=RpS15Aa PE=1 SV=2	0	98.19	WTNNLLPSR				-0.00252969	1099.57	550.795	1099.58	550.796	2	8	16.1.1.929.10	21.9747	1368.73	963.17	22.02	0.29	1510.05
837	tr|E1JJM9|E1JJM9_DROME; sp|P48149|RS15A_DROME	GEO07866p1 OS=Drosophila melanogaster OX=7227 GN=RpS15Aa PE=1 SV=1; 40S ribosomal protein S15Aa OS=Drosophila melanogaster OX=7227 GN=RpS15Aa PE=1 SV=2	0	96.84	MNVLADALK				-0.000501369	973.526	487.77	973.527	487.771	2	8	15.1.1.1055.4	25.127	1494.42	1441.62	25.06	0.41	2143.28
838	tr|M9PF62|M9PF62_DROME; sp|P48423|GAP1_DROME	Ras GTPase activating protein 1, isoform C OS=Drosophila melanogaster OX=7227 GN=RasGAP1 PE=4 SV=1; GTPase-activating protein OS=Drosophila melanogaster OX=7227 GN=RasGAP1 PE=1 SV=2	2	99	ALADHEISHLTDPTTIFR				-0.0218708	2036.01	679.678	2036.03	679.685	3	17	16.1.1.1038.6	28.3354	604.06	393.8	28.26	0.12	1869.92
838	tr|M9PF62|M9PF62_DROME; sp|P48423|GAP1_DROME	Ras GTPase activating protein 1, isoform C OS=Drosophila melanogaster OX=7227 GN=RasGAP1 PE=4 SV=1; GTPase-activating protein OS=Drosophila melanogaster OX=7227 GN=RasGAP1 PE=1 SV=2	2	99	LSVDSTIGSLR				-0.00069185	1146.62	574.319	1146.62	574.32	2	9	16.1.1.965.15	24.0837	1423.74	1095.15	24	0.23	2152.02
838	tr|M9PF62|M9PF62_DROME; sp|P48423|GAP1_DROME	Ras GTPase activating protein 1, isoform C OS=Drosophila melanogaster OX=7227 GN=RasGAP1 PE=4 SV=1; GTPase-activating protein OS=Drosophila melanogaster OX=7227 GN=RasGAP1 PE=1 SV=2	2	99	NAANTSCSTQGTR	Carbamidomethyl(C)@7			0.00215234	1366.59	684.303	1366.59	684.302	2	11	16.1.1.621.23	4.2352	283.58	278.59	4.24	0.12	221.037
838	tr|M9PF62|M9PF62_DROME; sp|P48423|GAP1_DROME	Ras GTPase activating protein 1, isoform C OS=Drosophila melanogaster OX=7227 GN=RasGAP1 PE=4 SV=1; GTPase-activating protein OS=Drosophila melanogaster OX=7227 GN=RasGAP1 PE=1 SV=2	2	99	SAGSLESSANK				0.00142856	1049.5	525.757	1049.5	525.757	2	9	16.1.1.661.13	6.48677	427.84	196.84	6.38	0.23	217.038
838	tr|M9PF62|M9PF62_DROME; sp|P48423|GAP1_DROME	Ras GTPase activating protein 1, isoform C OS=Drosophila melanogaster OX=7227 GN=RasGAP1 PE=4 SV=1; GTPase-activating protein OS=Drosophila melanogaster OX=7227 GN=RasGAP1 PE=1 SV=2	2	99	SAVDTNLHNLQDYVER				-0.0221869	1872.87	625.299	1872.9	625.306	3	16	13.1.1.1143.6	26.7324	1931.11	812.32	26.59	0.64	2732.52
838	tr|M9PF62|M9PF62_DROME; sp|P48423|GAP1_DROME	Ras GTPase activating protein 1, isoform C OS=Drosophila melanogaster OX=7227 GN=RasGAP1 PE=4 SV=1; GTPase-activating protein OS=Drosophila melanogaster OX=7227 GN=RasGAP1 PE=1 SV=2	1.69897	99	VFEAITK				-0.00360061	806.45	404.232	806.454	404.234	2	8	13.1.1.955.3	15.8209	1178.71	1128.02	15.87	0.24	1445.46
838	tr|M9PF62|M9PF62_DROME; sp|P48423|GAP1_DROME	Ras GTPase activating protein 1, isoform C OS=Drosophila melanogaster OX=7227 GN=RasGAP1 PE=4 SV=1; GTPase-activating protein OS=Drosophila melanogaster OX=7227 GN=RasGAP1 PE=1 SV=2	0	99	NAANTSCSTQGTR	Carbamidomethyl(C)@7			0.001952	1366.59	684.303	1366.59	684.302	2	17	13.1.1.755.12	4.75125	275.18	271.26	4.76	0.12	260.208
838	tr|M9PF62|M9PF62_DROME; sp|P48423|GAP1_DROME	Ras GTPase activating protein 1, isoform C OS=Drosophila melanogaster OX=7227 GN=RasGAP1 PE=4 SV=1; GTPase-activating protein OS=Drosophila melanogaster OX=7227 GN=RasGAP1 PE=1 SV=2	0	99	NAANTSCSTQGTR	Carbamidomethyl(C)@7			0.001952	1366.59	684.303	1366.59	684.302	2	15	13.1.1.756.14	4.80925	275.18	235.6	4.76	0.12	189.416
838	tr|M9PF62|M9PF62_DROME; sp|P48423|GAP1_DROME	Ras GTPase activating protein 1, isoform C OS=Drosophila melanogaster OX=7227 GN=RasGAP1 PE=4 SV=1; GTPase-activating protein OS=Drosophila melanogaster OX=7227 GN=RasGAP1 PE=1 SV=2	0	99	NAANTSCSTQGTR	Carbamidomethyl(C)@7			0.001952	1366.59	684.303	1366.59	684.302	2	8	13.1.1.757.20	4.86725	275.18	92.32	4.76	0.12	111.55
839	tr|Q9VK85|Q9VK85_DROME; tr|M9PD08|M9PD08_DROME	Eukaryotic translation release factor 3, isoform A OS=Drosophila melanogaster OX=7227 GN=eRF3 PE=1 SV=1; Eukaryotic translation release factor 3, isoform C OS=Drosophila melanogaster OX=7227 GN=eRF3 PE=1 SV=1	2	99	GPAFIPFIDELPSLNR				-0.007322	1784.94	893.477	1784.95	893.48	2	12	1.1.1.1417.9	42.035	948.24	620.96	42.12	0.35	592.465
839	tr|Q9VK85|Q9VK85_DROME; tr|M9PD08|M9PD08_DROME	Eukaryotic translation release factor 3, isoform A OS=Drosophila melanogaster OX=7227 GN=eRF3 PE=1 SV=1; Eukaryotic translation release factor 3, isoform C OS=Drosophila melanogaster OX=7227 GN=eRF3 PE=1 SV=1	2	99	GPAFIPFIDELPSLNRK			missed R-K@16	-0.0263862	1913.01	638.679	1913.04	638.688	3	10	10.1.1.1343.4	38.9661	9162.83	6976.48	39.02	0.17	676.648
839	tr|Q9VK85|Q9VK85_DROME; tr|M9PD08|M9PD08_DROME	Eukaryotic translation release factor 3, isoform A OS=Drosophila melanogaster OX=7227 GN=eRF3 PE=1 SV=1; Eukaryotic translation release factor 3, isoform C OS=Drosophila melanogaster OX=7227 GN=eRF3 PE=1 SV=1	2	99	HFTILDAPGHK				-0.0106184	1234.64	412.552	1234.65	412.556	3	12	16.1.1.840.4	16.7836	1098.88	1065.26	16.72	0.18	2237.77
839	tr|Q9VK85|Q9VK85_DROME; tr|M9PD08|M9PD08_DROME	Eukaryotic translation release factor 3, isoform A OS=Drosophila melanogaster OX=7227 GN=eRF3 PE=1 SV=1; Eukaryotic translation release factor 3, isoform C OS=Drosophila melanogaster OX=7227 GN=eRF3 PE=1 SV=1	2	99	HLVVLVNK				-0.000330203	920.58	461.298	920.581	461.298	2	11	10.1.1.930.8	14.9827	1217.55	1100.33	14.92	0.17	2086.68
839	tr|Q9VK85|Q9VK85_DROME; tr|M9PD08|M9PD08_DROME	Eukaryotic translation release factor 3, isoform A OS=Drosophila melanogaster OX=7227 GN=eRF3 PE=1 SV=1; Eukaryotic translation release factor 3, isoform C OS=Drosophila melanogaster OX=7227 GN=eRF3 PE=1 SV=1	2	99	MDDPTVNWDQTR				0.00428983	1476.63	739.325	1476.63	739.322	2	12	13.1.1.1057.21	21.7831	648.84	459.37	21.69	0.18	565.129
839	tr|Q9VK85|Q9VK85_DROME; tr|M9PD08|M9PD08_DROME	Eukaryotic translation release factor 3, isoform A OS=Drosophila melanogaster OX=7227 GN=eRF3 PE=1 SV=1; Eukaryotic translation release factor 3, isoform C OS=Drosophila melanogaster OX=7227 GN=eRF3 PE=1 SV=1	1.19382	99	DMGTVVMGK				-0.0022489	936.439	469.227	936.441	469.228	2	9	1.1.1.996.8	17.5309	1498.77	1413.09	17.51	0.17	1827.41
839	tr|Q9VK85|Q9VK85_DROME; tr|M9PD08|M9PD08_DROME	Eukaryotic translation release factor 3, isoform A OS=Drosophila melanogaster OX=7227 GN=eRF3 PE=1 SV=1; Eukaryotic translation release factor 3, isoform C OS=Drosophila melanogaster OX=7227 GN=eRF3 PE=1 SV=1	0.391474	99	ALDTNQEER			cleaved W-A@N-term	-0.00260939	1074.49	538.253	1074.49	538.254	2	10	11.1.1.838.5	7.8727	764.62	641.53	7.8	0.17	447.286
839	tr|Q9VK85|Q9VK85_DROME; tr|M9PD08|M9PD08_DROME	Eukaryotic translation release factor 3, isoform A OS=Drosophila melanogaster OX=7227 GN=eRF3 PE=1 SV=1; Eukaryotic translation release factor 3, isoform C OS=Drosophila melanogaster OX=7227 GN=eRF3 PE=1 SV=1	0	99	GPAFIPFIDELPSLNR				-0.00493506	1784.94	893.478	1784.95	893.48	2	18	2.1.1.1382.8	41.9141	2360.66	2306.54	41.93	0.17	1514.26
839	tr|Q9VK85|Q9VK85_DROME; tr|M9PD08|M9PD08_DROME	Eukaryotic translation release factor 3, isoform A OS=Drosophila melanogaster OX=7227 GN=eRF3 PE=1 SV=1; Eukaryotic translation release factor 3, isoform C OS=Drosophila melanogaster OX=7227 GN=eRF3 PE=1 SV=1	0	99	GPAFIPFIDELPSLNR				-0.00493506	1784.94	893.478	1784.95	893.48	2	12	2.1.1.1384.7	42.0251	2360.66	1361.49	41.93	0.17	984.623
839	tr|Q9VK85|Q9VK85_DROME; tr|M9PD08|M9PD08_DROME	Eukaryotic translation release factor 3, isoform A OS=Drosophila melanogaster OX=7227 GN=eRF3 PE=1 SV=1; Eukaryotic translation release factor 3, isoform C OS=Drosophila melanogaster OX=7227 GN=eRF3 PE=1 SV=1	0	99	GPAFIPFIDELPSLNR				-0.00344037	1784.94	893.479	1784.95	893.48	2	13	4.1.1.1301.10	41.8585	3169.58	2187.58	41.81	0.12	2708.92
839	tr|Q9VK85|Q9VK85_DROME; tr|M9PD08|M9PD08_DROME	Eukaryotic translation release factor 3, isoform A OS=Drosophila melanogaster OX=7227 GN=eRF3 PE=1 SV=1; Eukaryotic translation release factor 3, isoform C OS=Drosophila melanogaster OX=7227 GN=eRF3 PE=1 SV=1	0	99	GPAFIPFIDELPSLNR				-0.000506132	1784.95	893.48	1784.95	893.48	2	14	9.1.1.1368.6	42.433	1502.26	1387.77	42.41	0.17	941.928
839	tr|Q9VK85|Q9VK85_DROME; tr|M9PD08|M9PD08_DROME	Eukaryotic translation release factor 3, isoform A OS=Drosophila melanogaster OX=7227 GN=eRF3 PE=1 SV=1; Eukaryotic translation release factor 3, isoform C OS=Drosophila melanogaster OX=7227 GN=eRF3 PE=1 SV=1	0	99	GPAFIPFIDELPSLNR				-0.0108997	1784.94	893.475	1784.95	893.48	2	16	10.1.1.1405.5	42.6056	1161.55	900.85	42.55	0.12	906.401
839	tr|Q9VK85|Q9VK85_DROME; tr|M9PD08|M9PD08_DROME	Eukaryotic translation release factor 3, isoform A OS=Drosophila melanogaster OX=7227 GN=eRF3 PE=1 SV=1; Eukaryotic translation release factor 3, isoform C OS=Drosophila melanogaster OX=7227 GN=eRF3 PE=1 SV=1	0	99	GPAFIPFIDELPSLNRK			missed R-K@16	-0.0415625	1913	638.674	1913.04	638.688	3	12	13.1.1.1353.4	38.9038	2403.68	2341.82	38.9	0.18	470.608
839	tr|Q9VK85|Q9VK85_DROME; tr|M9PD08|M9PD08_DROME	Eukaryotic translation release factor 3, isoform A OS=Drosophila melanogaster OX=7227 GN=eRF3 PE=1 SV=1; Eukaryotic translation release factor 3, isoform C OS=Drosophila melanogaster OX=7227 GN=eRF3 PE=1 SV=1	0	99	GPAFIPFIDELPSLNRK			missed R-K@16	-0.0335341	1913.01	638.677	1913.04	638.688	3	10	15.1.1.1288.3	38.6591	3046.11	2758.86	38.7	0.17	526.502
839	tr|Q9VK85|Q9VK85_DROME; tr|M9PD08|M9PD08_DROME	Eukaryotic translation release factor 3, isoform A OS=Drosophila melanogaster OX=7227 GN=eRF3 PE=1 SV=1; Eukaryotic translation release factor 3, isoform C OS=Drosophila melanogaster OX=7227 GN=eRF3 PE=1 SV=1	0	99	HFTILDAPGHK				0.00313167	1234.65	412.557	1234.65	412.556	3	11	5.1.1.845.4	16.4734	1450.81	1146.42	16.53	0.18	3170.56
839	tr|Q9VK85|Q9VK85_DROME; tr|M9PD08|M9PD08_DROME	Eukaryotic translation release factor 3, isoform A OS=Drosophila melanogaster OX=7227 GN=eRF3 PE=1 SV=1; Eukaryotic translation release factor 3, isoform C OS=Drosophila melanogaster OX=7227 GN=eRF3 PE=1 SV=1	0	99	HFTILDAPGHK				0.00313167	1234.65	412.557	1234.65	412.556	3	10	5.1.1.846.3	16.5303	1450.81	1425.76	16.53	0.18	3587.61
839	tr|Q9VK85|Q9VK85_DROME; tr|M9PD08|M9PD08_DROME	Eukaryotic translation release factor 3, isoform A OS=Drosophila melanogaster OX=7227 GN=eRF3 PE=1 SV=1; Eukaryotic translation release factor 3, isoform C OS=Drosophila melanogaster OX=7227 GN=eRF3 PE=1 SV=1	0	99	HLVVLVNK				0.00088288	920.582	461.298	920.581	461.298	2	11	14.1.1.772.6	14.4254	1157	835.57	14.36	0.17	2253.06
839	tr|Q9VK85|Q9VK85_DROME; tr|M9PD08|M9PD08_DROME	Eukaryotic translation release factor 3, isoform A OS=Drosophila melanogaster OX=7227 GN=eRF3 PE=1 SV=1; Eukaryotic translation release factor 3, isoform C OS=Drosophila melanogaster OX=7227 GN=eRF3 PE=1 SV=1	0	99	HLVVLVNK				-0.00448014	920.576	461.295	920.581	461.298	2	11	12.1.1.979.9	15.3583	1108.17	1029.07	15.34	0.12	2719.21
839	tr|Q9VK85|Q9VK85_DROME; tr|M9PD08|M9PD08_DROME	Eukaryotic translation release factor 3, isoform A OS=Drosophila melanogaster OX=7227 GN=eRF3 PE=1 SV=1; Eukaryotic translation release factor 3, isoform C OS=Drosophila melanogaster OX=7227 GN=eRF3 PE=1 SV=1	0	99	HLVVLVNK				-0.00149439	920.579	461.297	920.581	461.298	2	11	1.1.1.956.13	15.2645	1761.73	1520.62	15.19	0.17	3102.17
839	tr|Q9VK85|Q9VK85_DROME; tr|M9PD08|M9PD08_DROME	Eukaryotic translation release factor 3, isoform A OS=Drosophila melanogaster OX=7227 GN=eRF3 PE=1 SV=1; Eukaryotic translation release factor 3, isoform C OS=Drosophila melanogaster OX=7227 GN=eRF3 PE=1 SV=1	0	99	HLVVLVNK				-0.00210812	920.579	461.297	920.581	461.298	2	10	2.1.1.914.10	14.7202	1472.46	1001.09	14.64	0.23	3911.89
839	tr|Q9VK85|Q9VK85_DROME; tr|M9PD08|M9PD08_DROME	Eukaryotic translation release factor 3, isoform A OS=Drosophila melanogaster OX=7227 GN=eRF3 PE=1 SV=1; Eukaryotic translation release factor 3, isoform C OS=Drosophila melanogaster OX=7227 GN=eRF3 PE=1 SV=1	0	99	MDDPTVNWDQTR				0.0107446	1476.64	739.328	1476.63	739.322	2	11	1.1.1.1072.22	21.9838	767.19	476.57	21.93	0.12	746.047
839	tr|Q9VK85|Q9VK85_DROME; tr|M9PD08|M9PD08_DROME	Eukaryotic translation release factor 3, isoform A OS=Drosophila melanogaster OX=7227 GN=eRF3 PE=1 SV=1; Eukaryotic translation release factor 3, isoform C OS=Drosophila melanogaster OX=7227 GN=eRF3 PE=1 SV=1	0	99	MDDPTVNWDQTR				-0.00274435	1476.63	739.321	1476.63	739.322	2	10	2.1.1.1038.29	21.946	818.82	601.49	21.85	0.12	972.713
839	tr|Q9VK85|Q9VK85_DROME; tr|M9PD08|M9PD08_DROME	Eukaryotic translation release factor 3, isoform A OS=Drosophila melanogaster OX=7227 GN=eRF3 PE=1 SV=1; Eukaryotic translation release factor 3, isoform C OS=Drosophila melanogaster OX=7227 GN=eRF3 PE=1 SV=1	0	99	MDDPTVNWDQTR				-0.0032431	1476.63	739.321	1476.63	739.322	2	9	10.1.1.1055.16	22.262	638.96	503.71	22.22	0.12	830.564
839	tr|Q9VK85|Q9VK85_DROME; tr|M9PD08|M9PD08_DROME	Eukaryotic translation release factor 3, isoform A OS=Drosophila melanogaster OX=7227 GN=eRF3 PE=1 SV=1; Eukaryotic translation release factor 3, isoform C OS=Drosophila melanogaster OX=7227 GN=eRF3 PE=1 SV=1	0	99	MDDPTVNWDQTR				0.00427565	1476.63	739.325	1476.63	739.322	2	9	16.1.1.917.24	21.306	771.94	602.37	21.26	0.29	606.093
839	tr|Q9VK85|Q9VK85_DROME; tr|M9PD08|M9PD08_DROME	Eukaryotic translation release factor 3, isoform A OS=Drosophila melanogaster OX=7227 GN=eRF3 PE=1 SV=1; Eukaryotic translation release factor 3, isoform C OS=Drosophila melanogaster OX=7227 GN=eRF3 PE=1 SV=1	0	98.64	GPAFIPFIDELPSLNRK			missed R-K@16	-0.0337309	1913.01	638.676	1913.04	638.688	3	8	11.1.1.1377.5	39.1477	6136.03	5659.93	39.19	0.23	589.053
839	tr|Q9VK85|Q9VK85_DROME; tr|M9PD08|M9PD08_DROME	Eukaryotic translation release factor 3, isoform A OS=Drosophila melanogaster OX=7227 GN=eRF3 PE=1 SV=1; Eukaryotic translation release factor 3, isoform C OS=Drosophila melanogaster OX=7227 GN=eRF3 PE=1 SV=1	0	98.26	GPAFIPFIDELPSLNR				-0.00988164	1784.94	893.475	1784.95	893.48	2	7	7.1.1.1342.10	42.2547	1147.78	405.98	42.16	0.12	741.677
840	sp|Q9W0P3|MED30_DROME	Mediator of RNA polymerase II transcription subunit 30 OS=Drosophila melanogaster OX=7227 GN=MED30 PE=1 SV=1	2	99	EINIVQLSR				0.000848931	1070.61	536.312	1070.61	536.311	2	11	15.1.1.1032.13	23.8059	2690.59	2421.69	23.78	0.12	2647.91
840	sp|Q9W0P3|MED30_DROME	Mediator of RNA polymerase II transcription subunit 30 OS=Drosophila melanogaster OX=7227 GN=MED30 PE=1 SV=1	2	99	FQEVFASLK				-0.00191881	1067.56	534.789	1067.57	534.79	2	12	13.1.1.1121.5	25.4274	3476.83	2850.83	25.48	0.29	6277.2
840	sp|Q9W0P3|MED30_DROME	Mediator of RNA polymerase II transcription subunit 30 OS=Drosophila melanogaster OX=7227 GN=MED30 PE=1 SV=1	2	99	IEPSLCDEYR	Carbamidomethyl(C)@6			-0.00541127	1280.57	641.29	1280.57	641.293	2	9	1.1.1.1030.17	19.5284	729.53	709.08	19.5	0.29	888.16
840	sp|Q9W0P3|MED30_DROME	Mediator of RNA polymerase II transcription subunit 30 OS=Drosophila melanogaster OX=7227 GN=MED30 PE=1 SV=1	2	99	LGQETVQDIASR				0.000441491	1315.67	658.844	1315.67	658.844	2	16	15.1.1.950.16	19.0534	2939.24	2068.71	19	0.17	2872.33
840	sp|Q9W0P3|MED30_DROME	Mediator of RNA polymerase II transcription subunit 30 OS=Drosophila melanogaster OX=7227 GN=MED30 PE=1 SV=1	2	99	VLQENHELIETVK				0.00468206	1550.83	517.952	1550.83	517.951	3	14	16.1.1.864.3	18.2254	1942.36	1534.93	18.17	0.12	2741.49
840	sp|Q9W0P3|MED30_DROME	Mediator of RNA polymerase II transcription subunit 30 OS=Drosophila melanogaster OX=7227 GN=MED30 PE=1 SV=1	0.655608	99	IIIWEINTML			cleaved L-A@C-term	-0.00342383	1244.68	623.347	1244.68	623.349	2	12	13.1.1.1461.2	45.0722	946.26	869.17	45.05	0.17	513.553
840	sp|Q9W0P3|MED30_DROME	Mediator of RNA polymerase II transcription subunit 30 OS=Drosophila melanogaster OX=7227 GN=MED30 PE=1 SV=1	0	99	EINIVQLSR				-0.00142796	1070.61	536.311	1070.61	536.311	2	12	13.1.1.1098.7	24.1457	4341.54	4025.28	24.13	0.17	3048.75
840	sp|Q9W0P3|MED30_DROME	Mediator of RNA polymerase II transcription subunit 30 OS=Drosophila melanogaster OX=7227 GN=MED30 PE=1 SV=1	0	99	EINIVQLSR				0.00228556	1070.61	536.313	1070.61	536.311	2	13	4.1.1.990.4	23.7549	3285.64	3231.18	23.75	0.17	4325.86
840	sp|Q9W0P3|MED30_DROME	Mediator of RNA polymerase II transcription subunit 30 OS=Drosophila melanogaster OX=7227 GN=MED30 PE=1 SV=1	0	99	EINIVQLSR				-0.00170488	1070.61	536.311	1070.61	536.311	2	9	14.1.1.924.11	23.2803	2134.79	1952.16	23.26	0.17	2810.54
840	sp|Q9W0P3|MED30_DROME	Mediator of RNA polymerase II transcription subunit 30 OS=Drosophila melanogaster OX=7227 GN=MED30 PE=1 SV=1	0	99	IIIWEINTML			cleaved L-A@C-term	-0.00287592	1244.68	623.348	1244.68	623.349	2	10	15.1.1.1396.2	44.8698	308.87	303.04	44.81	0.17	197.696
840	sp|Q9W0P3|MED30_DROME	Mediator of RNA polymerase II transcription subunit 30 OS=Drosophila melanogaster OX=7227 GN=MED30 PE=1 SV=1	0	99	IIIWEINTML			cleaved L-A@C-term	0.000656175	1244.68	623.35	1244.68	623.349	2	10	14.1.1.1290.2	44.5443	279.81	254.74	44.52	0.18	253.483
840	sp|Q9W0P3|MED30_DROME	Mediator of RNA polymerase II transcription subunit 30 OS=Drosophila melanogaster OX=7227 GN=MED30 PE=1 SV=1	0	99	LGQETVQDIASR				-0.000663562	1315.67	658.844	1315.67	658.844	2	17	16.1.1.874.16	18.7914	4878.97	4295.92	18.75	0.12	3584.96
840	sp|Q9W0P3|MED30_DROME	Mediator of RNA polymerase II transcription subunit 30 OS=Drosophila melanogaster OX=7227 GN=MED30 PE=1 SV=1	0	99	LGQETVQDIASR				-0.000663562	1315.67	658.844	1315.67	658.844	2	15	16.1.1.874.17	18.7947	4878.97	4246.78	18.75	0.12	4037.79
840	sp|Q9W0P3|MED30_DROME	Mediator of RNA polymerase II transcription subunit 30 OS=Drosophila melanogaster OX=7227 GN=MED30 PE=1 SV=1	0	99	LGQETVQDIASR				0.000429484	1315.67	658.844	1315.67	658.844	2	15	2.1.1.995.21	19.443	3519.75	2822.76	19.4	0.17	4109.89
840	sp|Q9W0P3|MED30_DROME	Mediator of RNA polymerase II transcription subunit 30 OS=Drosophila melanogaster OX=7227 GN=MED30 PE=1 SV=1	0	99	LGQETVQDIASR				-0.00289066	1315.67	658.842	1315.67	658.844	2	14	5.1.1.885.28	18.8347	1902.86	1327.59	18.78	0.17	3529.22
840	sp|Q9W0P3|MED30_DROME	Mediator of RNA polymerase II transcription subunit 30 OS=Drosophila melanogaster OX=7227 GN=MED30 PE=1 SV=1	0	99	LGQETVQDIASR				-0.00194231	1315.67	658.843	1315.67	658.844	2	14	13.1.1.1016.23	19.3989	5626.91	3363.71	19.31	0.12	3139.96
840	sp|Q9W0P3|MED30_DROME	Mediator of RNA polymerase II transcription subunit 30 OS=Drosophila melanogaster OX=7227 GN=MED30 PE=1 SV=1	0	99	LGQETVQDIASR				-0.0113051	1315.66	658.838	1315.67	658.844	2	12	6.1.1.910.28	19.0712	1607.85	1586.25	19.03	2.61	2796.91
840	sp|Q9W0P3|MED30_DROME	Mediator of RNA polymerase II transcription subunit 30 OS=Drosophila melanogaster OX=7227 GN=MED30 PE=1 SV=1	0	99	LGQETVQDIASR				-0.0237934	1315.65	658.832	1315.67	658.844	2	11	11.1.1.1038.16	19.5022	1430.76	1219.01	19.88	0.58	2379.65
840	sp|Q9W0P3|MED30_DROME	Mediator of RNA polymerase II transcription subunit 30 OS=Drosophila melanogaster OX=7227 GN=MED30 PE=1 SV=1	0	98.85	IIIWEINTML			cleaved L-A@C-term	0.00168982	1244.69	623.35	1244.68	623.349	2	8	10.1.1.1453.2	45.3396	128.62	127.9	45.34	0.17	250.209
840	sp|Q9W0P3|MED30_DROME	Mediator of RNA polymerase II transcription subunit 30 OS=Drosophila melanogaster OX=7227 GN=MED30 PE=1 SV=1	0.970616	98.55	IEPSLCDEYRK	Carbamidomethyl(C)@6		missed R-K@10	0.0021764	1408.67	470.563	1408.67	470.562	3	7	13.1.1.963.11	16.2974	1780.85	735.66	16.57	0.23	1712.03
840	sp|Q9W0P3|MED30_DROME	Mediator of RNA polymerase II transcription subunit 30 OS=Drosophila melanogaster OX=7227 GN=MED30 PE=1 SV=1	0	95.95	IEPSLCDEYR	Carbamidomethyl(C)@6			0.0117141	1280.58	641.298	1280.57	641.293	2	9	14.1.1.845.22	18.6967	1516	1284.56	18.77	0.29	1672.87
841	tr|Q9W1H3|Q9W1H3_DROME	FI21285p1 OS=Drosophila melanogaster OX=7227 GN=Upf3 PE=1 SV=2	2	99	ASDELPQGAGGK				0.00418706	1128.55	565.28	1128.54	565.278	2	14	14.1.1.695.23	10.0928	1255.25	974.16	9.99	0.23	946.616
841	tr|Q9W1H3|Q9W1H3_DROME	FI21285p1 OS=Drosophila melanogaster OX=7227 GN=Upf3 PE=1 SV=2	2	99	ECELETR	Carbamidomethyl(C)@2			0.00183314	935.404	468.709	935.402	468.708	2	8	15.1.1.766.11	8.5001	2150.35	2029.23	8.48	0.23	1357.27
841	tr|Q9W1H3|Q9W1H3_DROME	FI21285p1 OS=Drosophila melanogaster OX=7227 GN=Upf3 PE=1 SV=2	2	99	EKPATENTETPEAAVK				0.00735171	1713.85	572.29	1713.84	572.288	3	18	14.1.1.709.12	10.9049	1963.89	1704.51	10.87	0.12	1861.55
841	tr|Q9W1H3|Q9W1H3_DROME	FI21285p1 OS=Drosophila melanogaster OX=7227 GN=Upf3 PE=1 SV=2	2	99	KANKPESNESLDVPSTSNAAEASK			missed K-A@1	0.00406426	2473.2	619.307	2473.19	619.306	4	14	11.1.1.951.15	14.4626	1128.62	727.74	14.41	0.17	1481.39
841	tr|Q9W1H3|Q9W1H3_DROME	FI21285p1 OS=Drosophila melanogaster OX=7227 GN=Upf3 PE=1 SV=2	2	99	SMDIVILK				-0.000230341	917.525	459.77	917.526	459.77	2	10	14.1.1.962.4	25.4819	1270.93	1211.21	25.47	0.17	1242.78
841	tr|Q9W1H3|Q9W1H3_DROME	FI21285p1 OS=Drosophila melanogaster OX=7227 GN=Upf3 PE=1 SV=2	1.69897	99	DIGEVVQFR				0.000416186	1061.55	531.783	1061.55	531.783	2	9	16.1.1.977.8	24.7702	1621.62	1130.5	24.87	0.29	2054.79
841	tr|Q9W1H3|Q9W1H3_DROME	FI21285p1 OS=Drosophila melanogaster OX=7227 GN=Upf3 PE=1 SV=2	0	99	ASDELPQGAGGK				0.00784516	1128.55	565.282	1128.54	565.278	2	9	15.1.1.796.27	10.2182	1150.68	983.05	10.17	0.23	837.129
841	tr|Q9W1H3|Q9W1H3_DROME	FI21285p1 OS=Drosophila melanogaster OX=7227 GN=Upf3 PE=1 SV=2	0	99	ASDELPQGAGGK				0.0117872	1128.55	565.284	1128.54	565.278	2	10	16.1.1.726.23	10.2529	1321.05	886.22	10.15	0.35	989.511
841	tr|Q9W1H3|Q9W1H3_DROME	FI21285p1 OS=Drosophila melanogaster OX=7227 GN=Upf3 PE=1 SV=2	0	99	ASDELPQGAGGK				0.0056267	1128.55	565.281	1128.54	565.278	2	13	12.1.1.901.28	10.8644	1384.03	1191.85	10.81	0.29	976.713
841	tr|Q9W1H3|Q9W1H3_DROME	FI21285p1 OS=Drosophila melanogaster OX=7227 GN=Upf3 PE=1 SV=2	0	99	ASDELPQGAGGK				0.0119193	1128.55	565.284	1128.54	565.278	2	13	13.1.1.864.16	10.6755	937.63	786.04	10.59	0.17	893.759
841	tr|Q9W1H3|Q9W1H3_DROME	FI21285p1 OS=Drosophila melanogaster OX=7227 GN=Upf3 PE=1 SV=2	0	99	ECELETR	Carbamidomethyl(C)@2			0.0021009	935.404	468.709	935.402	468.708	2	10	13.1.1.834.10	8.97855	1588.06	1476.22	8.96	0.17	1120.55
841	tr|Q9W1H3|Q9W1H3_DROME	FI21285p1 OS=Drosophila melanogaster OX=7227 GN=Upf3 PE=1 SV=2	0	99	ECELETR	Carbamidomethyl(C)@2			0.000315554	935.402	468.708	935.402	468.708	2	7	14.1.1.665.9	8.38087	2373.8	2263.66	8.36	0.12	1613.37
841	tr|Q9W1H3|Q9W1H3_DROME	FI21285p1 OS=Drosophila melanogaster OX=7227 GN=Upf3 PE=1 SV=2	0	99	ECELETR	Carbamidomethyl(C)@2			0.000953006	935.403	468.709	935.402	468.708	2	7	12.1.1.871.11	9.19765	2531.7	2119.11	9.13	0.17	1326.57
841	tr|Q9W1H3|Q9W1H3_DROME	FI21285p1 OS=Drosophila melanogaster OX=7227 GN=Upf3 PE=1 SV=2	0	99	ECELETR	Carbamidomethyl(C)@2			0.00233599	935.404	468.709	935.402	468.708	2	7	11.1.1.858.13	9.03882	2114.18	1845.88	8.96	0.17	1483.55
841	tr|Q9W1H3|Q9W1H3_DROME	FI21285p1 OS=Drosophila melanogaster OX=7227 GN=Upf3 PE=1 SV=2	0	99	ECELETR	Carbamidomethyl(C)@2			0.0054529	935.407	468.711	935.402	468.708	2	7	9.1.1.789.13	8.87055	890.27	602.54	8.79	0.29	698.187
841	tr|Q9W1H3|Q9W1H3_DROME	FI21285p1 OS=Drosophila melanogaster OX=7227 GN=Upf3 PE=1 SV=2	0	99	EKPATENTETPEAAVK				6.2366e-05	1713.84	572.288	1713.84	572.288	3	18	12.1.1.918.8	11.842	3079.82	2386.82	11.75	0.17	1450.25
841	tr|Q9W1H3|Q9W1H3_DROME	FI21285p1 OS=Drosophila melanogaster OX=7227 GN=Upf3 PE=1 SV=2	0	99	EKPATENTETPEAAVK				-0.00200742	1713.84	572.287	1713.84	572.288	3	14	13.1.1.880.12	11.6211	456.56	449.3	11.63	0.12	1304.99
841	tr|Q9W1H3|Q9W1H3_DROME	FI21285p1 OS=Drosophila melanogaster OX=7227 GN=Upf3 PE=1 SV=2	0	99	EKPATENTETPEAAVK				0.00661246	1713.85	572.29	1713.84	572.288	3	9	10.1.1.870.15	11.5204	1743.36	947.87	11.44	0.12	1410.16
841	tr|Q9W1H3|Q9W1H3_DROME	FI21285p1 OS=Drosophila melanogaster OX=7227 GN=Upf3 PE=1 SV=2	0	99	KANKPESNESLDVPSTSNAAEASK			missed K-A@1	0.00101043	2473.19	619.306	2473.19	619.306	4	14	14.1.1.759.22	13.6974	1199.21	815.59	13.61	0.12	1779.42
841	tr|Q9W1H3|Q9W1H3_DROME	FI21285p1 OS=Drosophila melanogaster OX=7227 GN=Upf3 PE=1 SV=2	0	98.71	ECELETR	Carbamidomethyl(C)@2			-0.00181938	935.4	468.707	935.402	468.708	2	6	10.1.1.824.12	9.00065	1356.27	823.2	8.92	0.17	739.54
841	tr|Q9W1H3|Q9W1H3_DROME	FI21285p1 OS=Drosophila melanogaster OX=7227 GN=Upf3 PE=1 SV=2	0.187087	96.9	TGADKQPAGSAHETAEEAIK	Deamidated(Q)@6		missed K-Q@5	-0.0109757	2010.94	671.32	2010.95	671.324	3	9	8.1.1.866.14	11.7701	201.58	201.58			586.193
841	tr|Q9W1H3|Q9W1H3_DROME	FI21285p1 OS=Drosophila melanogaster OX=7227 GN=Upf3 PE=1 SV=2	0	96.54	EKPATENTETPEAAVK				-0.00326652	1713.84	572.287	1713.84	572.288	3	8	11.1.1.902.18	11.6004	2673.71	1486.58	11.51	0.12	1554.25
842	tr|M9PHY4|M9PHY4_DROME; tr|M9PHV3|M9PHV3_DROME; tr|M9PHG0|M9PHG0_DROME	Rho GTPase activating protein p190, isoform E OS=Drosophila melanogaster OX=7227 GN=RhoGAPp190 PE=1 SV=1; Rho GTPase activating protein p190, isoform F OS=Drosophila melanogaster OX=7227 GN=RhoGAPp190 PE=1 SV=1; Rho GTPase activating protein p190, isoform D OS=Drosophila melanogaster OX=7227 GN=RhoGAPp190 PE=1 SV=1	2	99	FEEDTNTEIDALDIPVNAVATALK				0.00234215	2588.29	863.77	2588.29	863.769	3	12	14.1.1.1243.7	41.8384	386.39	187.9	41.74	0.12	551.674
842	tr|M9PHY4|M9PHY4_DROME; tr|M9PHV3|M9PHV3_DROME; tr|M9PHG0|M9PHG0_DROME	Rho GTPase activating protein p190, isoform E OS=Drosophila melanogaster OX=7227 GN=RhoGAPp190 PE=1 SV=1; Rho GTPase activating protein p190, isoform F OS=Drosophila melanogaster OX=7227 GN=RhoGAPp190 PE=1 SV=1; Rho GTPase activating protein p190, isoform D OS=Drosophila melanogaster OX=7227 GN=RhoGAPp190 PE=1 SV=1	2	99	GLVESAEAQFGK				0.0029681	1234.62	618.318	1234.62	618.317	2	17	7.1.1.1057.5	25.6985	3574.3	2690.41	25.62	0.35	2319.55
842	tr|M9PHY4|M9PHY4_DROME; tr|M9PHV3|M9PHV3_DROME; tr|M9PHG0|M9PHG0_DROME	Rho GTPase activating protein p190, isoform E OS=Drosophila melanogaster OX=7227 GN=RhoGAPp190 PE=1 SV=1; Rho GTPase activating protein p190, isoform F OS=Drosophila melanogaster OX=7227 GN=RhoGAPp190 PE=1 SV=1; Rho GTPase activating protein p190, isoform D OS=Drosophila melanogaster OX=7227 GN=RhoGAPp190 PE=1 SV=1	2	99	LMITSEQGEIPIFLNK				0.00401216	1831.98	916.997	1831.98	916.995	2	16	8.1.1.1272.12	35.2607	3770.84	2251.95	35.17	0.12	1426.7
842	tr|M9PHY4|M9PHY4_DROME; tr|M9PHV3|M9PHV3_DROME; tr|M9PHG0|M9PHG0_DROME	Rho GTPase activating protein p190, isoform E OS=Drosophila melanogaster OX=7227 GN=RhoGAPp190 PE=1 SV=1; Rho GTPase activating protein p190, isoform F OS=Drosophila melanogaster OX=7227 GN=RhoGAPp190 PE=1 SV=1; Rho GTPase activating protein p190, isoform D OS=Drosophila melanogaster OX=7227 GN=RhoGAPp190 PE=1 SV=1	2	99	RLPPLFSK			missed R-L@1	0.000658957	956.581	479.298	956.581	479.298	2	12	8.1.1.1025.3	20.9034	1394.22	1359.9	20.9	0.35	2006.73
842	tr|M9PHY4|M9PHY4_DROME; tr|M9PHV3|M9PHV3_DROME; tr|M9PHG0|M9PHG0_DROME	Rho GTPase activating protein p190, isoform E OS=Drosophila melanogaster OX=7227 GN=RhoGAPp190 PE=1 SV=1; Rho GTPase activating protein p190, isoform F OS=Drosophila melanogaster OX=7227 GN=RhoGAPp190 PE=1 SV=1; Rho GTPase activating protein p190, isoform D OS=Drosophila melanogaster OX=7227 GN=RhoGAPp190 PE=1 SV=1	1.79588	99	KKPEPCVPEFMK	Carbamidomethyl(C)@6		missed K-K@1	0.00978961	1488.76	497.26	1488.75	497.256	3	10	8.1.1.987.10	18.7583	1492.13	1326.64	18.78	0.12	2350.75
842	tr|M9PHY4|M9PHY4_DROME; tr|M9PHV3|M9PHV3_DROME; tr|M9PHG0|M9PHG0_DROME	Rho GTPase activating protein p190, isoform E OS=Drosophila melanogaster OX=7227 GN=RhoGAPp190 PE=1 SV=1; Rho GTPase activating protein p190, isoform F OS=Drosophila melanogaster OX=7227 GN=RhoGAPp190 PE=1 SV=1; Rho GTPase activating protein p190, isoform D OS=Drosophila melanogaster OX=7227 GN=RhoGAPp190 PE=1 SV=1	1.69897	99	HIDSNLNK				-0.00242776	939.475	470.745	939.477	470.746	2	7	8.1.1.764.12	5.94193	349.2	348.92	5.93	0.35	730.241
842	tr|M9PHY4|M9PHY4_DROME; tr|M9PHV3|M9PHV3_DROME; tr|M9PHG0|M9PHG0_DROME	Rho GTPase activating protein p190, isoform E OS=Drosophila melanogaster OX=7227 GN=RhoGAPp190 PE=1 SV=1; Rho GTPase activating protein p190, isoform F OS=Drosophila melanogaster OX=7227 GN=RhoGAPp190 PE=1 SV=1; Rho GTPase activating protein p190, isoform D OS=Drosophila melanogaster OX=7227 GN=RhoGAPp190 PE=1 SV=1	0	99	GLVESAEAQFGK				0.0046221	1234.62	618.319	1234.62	618.317	2	12	8.1.1.1107.11	25.6695	2375.63	2367.04	25.59	0.47	2166.54
842	tr|M9PHY4|M9PHY4_DROME; tr|M9PHV3|M9PHV3_DROME; tr|M9PHG0|M9PHG0_DROME	Rho GTPase activating protein p190, isoform E OS=Drosophila melanogaster OX=7227 GN=RhoGAPp190 PE=1 SV=1; Rho GTPase activating protein p190, isoform F OS=Drosophila melanogaster OX=7227 GN=RhoGAPp190 PE=1 SV=1; Rho GTPase activating protein p190, isoform D OS=Drosophila melanogaster OX=7227 GN=RhoGAPp190 PE=1 SV=1	0	99	GLVESAEAQFGK				-0.00391761	1234.62	618.315	1234.62	618.317	2	12	11.1.1.1140.11	25.4399	1811.37	1664.67	25.41	0.7	1336.71
842	tr|M9PHY4|M9PHY4_DROME; tr|M9PHV3|M9PHV3_DROME; tr|M9PHG0|M9PHG0_DROME	Rho GTPase activating protein p190, isoform E OS=Drosophila melanogaster OX=7227 GN=RhoGAPp190 PE=1 SV=1; Rho GTPase activating protein p190, isoform F OS=Drosophila melanogaster OX=7227 GN=RhoGAPp190 PE=1 SV=1; Rho GTPase activating protein p190, isoform D OS=Drosophila melanogaster OX=7227 GN=RhoGAPp190 PE=1 SV=1	0	99	GLVESAEAQFGK				0.0029681	1234.62	618.318	1234.62	618.317	2	9	7.1.1.1053.16	25.4718	3574.3	1361.15	25.62	0.35	2336.16
842	tr|M9PHY4|M9PHY4_DROME; tr|M9PHV3|M9PHV3_DROME; tr|M9PHG0|M9PHG0_DROME	Rho GTPase activating protein p190, isoform E OS=Drosophila melanogaster OX=7227 GN=RhoGAPp190 PE=1 SV=1; Rho GTPase activating protein p190, isoform F OS=Drosophila melanogaster OX=7227 GN=RhoGAPp190 PE=1 SV=1; Rho GTPase activating protein p190, isoform D OS=Drosophila melanogaster OX=7227 GN=RhoGAPp190 PE=1 SV=1	0	99	HIDSNLNK	Deamidated(N)@5			0.0104503	940.472	471.243	940.461	471.238	2	8	10.1.1.772.14	5.99563	318.61	305.11	5.97	0.52	960.552
842	tr|M9PHY4|M9PHY4_DROME; tr|M9PHV3|M9PHV3_DROME; tr|M9PHG0|M9PHG0_DROME	Rho GTPase activating protein p190, isoform E OS=Drosophila melanogaster OX=7227 GN=RhoGAPp190 PE=1 SV=1; Rho GTPase activating protein p190, isoform F OS=Drosophila melanogaster OX=7227 GN=RhoGAPp190 PE=1 SV=1; Rho GTPase activating protein p190, isoform D OS=Drosophila melanogaster OX=7227 GN=RhoGAPp190 PE=1 SV=1	0	99	LMITSEQGEIPIFLNK				-0.00450347	1831.97	916.993	1831.98	916.995	2	12	11.1.1.1310.11	35.3482	1782.09	1515.89	35.41	0.12	1681.03
842	tr|M9PHY4|M9PHY4_DROME; tr|M9PHV3|M9PHV3_DROME; tr|M9PHG0|M9PHG0_DROME	Rho GTPase activating protein p190, isoform E OS=Drosophila melanogaster OX=7227 GN=RhoGAPp190 PE=1 SV=1; Rho GTPase activating protein p190, isoform F OS=Drosophila melanogaster OX=7227 GN=RhoGAPp190 PE=1 SV=1; Rho GTPase activating protein p190, isoform D OS=Drosophila melanogaster OX=7227 GN=RhoGAPp190 PE=1 SV=1	0	99	LMITSEQGEIPIFLNK				-0.00450347	1831.97	916.993	1831.98	916.995	2	13	11.1.1.1312.16	35.4454	1782.09	1507.4	35.41	0.12	1324.27
842	tr|M9PHY4|M9PHY4_DROME; tr|M9PHV3|M9PHV3_DROME; tr|M9PHG0|M9PHG0_DROME	Rho GTPase activating protein p190, isoform E OS=Drosophila melanogaster OX=7227 GN=RhoGAPp190 PE=1 SV=1; Rho GTPase activating protein p190, isoform F OS=Drosophila melanogaster OX=7227 GN=RhoGAPp190 PE=1 SV=1; Rho GTPase activating protein p190, isoform D OS=Drosophila melanogaster OX=7227 GN=RhoGAPp190 PE=1 SV=1	0	99	RLPPLFSK			missed R-L@1	-0.000470461	956.58	479.297	956.581	479.298	2	8	11.1.1.1056.9	20.5368	1035.94	888.53	20.63	0.35	1575.64
842	tr|M9PHY4|M9PHY4_DROME; tr|M9PHV3|M9PHV3_DROME; tr|M9PHG0|M9PHG0_DROME	Rho GTPase activating protein p190, isoform E OS=Drosophila melanogaster OX=7227 GN=RhoGAPp190 PE=1 SV=1; Rho GTPase activating protein p190, isoform F OS=Drosophila melanogaster OX=7227 GN=RhoGAPp190 PE=1 SV=1; Rho GTPase activating protein p190, isoform D OS=Drosophila melanogaster OX=7227 GN=RhoGAPp190 PE=1 SV=1	0	97.96	RLPPLFSK			missed R-L@1	-0.000470461	956.58	479.297	956.581	479.298	2	9	11.1.1.1057.7	20.6016	1035.94	987.52	20.63	0.35	2025.23
842	tr|M9PHY4|M9PHY4_DROME; tr|M9PHV3|M9PHV3_DROME; tr|M9PHG0|M9PHG0_DROME	Rho GTPase activating protein p190, isoform E OS=Drosophila melanogaster OX=7227 GN=RhoGAPp190 PE=1 SV=1; Rho GTPase activating protein p190, isoform F OS=Drosophila melanogaster OX=7227 GN=RhoGAPp190 PE=1 SV=1; Rho GTPase activating protein p190, isoform D OS=Drosophila melanogaster OX=7227 GN=RhoGAPp190 PE=1 SV=1	0	96.19	HIDSNLNK				-0.00365125	939.474	470.744	939.477	470.746	2	6	9.1.1.737.14	5.8577	598.77	546.4	5.83	0.29	637.652
842	tr|M9PHY4|M9PHY4_DROME; tr|M9PHV3|M9PHV3_DROME; tr|M9PHG0|M9PHG0_DROME	Rho GTPase activating protein p190, isoform E OS=Drosophila melanogaster OX=7227 GN=RhoGAPp190 PE=1 SV=1; Rho GTPase activating protein p190, isoform F OS=Drosophila melanogaster OX=7227 GN=RhoGAPp190 PE=1 SV=1; Rho GTPase activating protein p190, isoform D OS=Drosophila melanogaster OX=7227 GN=RhoGAPp190 PE=1 SV=1	0.167491	96.06	RLMLVQHLR	Deamidated(Q)@6		missed R-L@1	-0.000113777	1165.68	583.845	1165.68	583.845	2	6	11.1.1.1530.3	47.5578	612.58	573.89	47.59	0.17	344.885
843	tr|A0A126GUU7|A0A126GUU7_DROME; sp|Q9VEX9|SAP18_DROME	Histone deacetylase complex subunit SAP18 OS=Drosophila melanogaster OX=7227 GN=Bin1 PE=2 SV=1; Histone deacetylase complex subunit SAP18 OS=Drosophila melanogaster OX=7227 GN=Bin1 PE=1 SV=1	2	99	ANVESMIVEEK	Acetyl@N-term	Acetyl@2	cleaved M-A@N-term	-0.00241715	1289.61	645.815	1289.62	645.816	2	16	15.1.1.1124.5	29.1438	3403.26	2878.33	29.08	0.17	2047.12
843	tr|A0A126GUU7|A0A126GUU7_DROME; sp|Q9VEX9|SAP18_DROME	Histone deacetylase complex subunit SAP18 OS=Drosophila melanogaster OX=7227 GN=Bin1 PE=2 SV=1; Histone deacetylase complex subunit SAP18 OS=Drosophila melanogaster OX=7227 GN=Bin1 PE=1 SV=1	2	99	DVNPDTR				0.00024609	815.378	408.696	815.377	408.696	2	8	15.1.1.719.5	5.76757	1903.68	1878.91	5.76	0.23	1539.45
843	tr|A0A126GUU7|A0A126GUU7_DROME; sp|Q9VEX9|SAP18_DROME	Histone deacetylase complex subunit SAP18 OS=Drosophila melanogaster OX=7227 GN=Bin1 PE=2 SV=1; Histone deacetylase complex subunit SAP18 OS=Drosophila melanogaster OX=7227 GN=Bin1 PE=1 SV=1	2	99	EIGVTCTGQK	Carbamidomethyl(C)@6			-0.000720752	1091.53	546.771	1091.53	546.771	2	10	15.1.1.800.17	10.4402	1765.31	1594.9	10.41	0.17	941.995
843	tr|A0A126GUU7|A0A126GUU7_DROME; sp|Q9VEX9|SAP18_DROME	Histone deacetylase complex subunit SAP18 OS=Drosophila melanogaster OX=7227 GN=Bin1 PE=2 SV=1; Histone deacetylase complex subunit SAP18 OS=Drosophila melanogaster OX=7227 GN=Bin1 PE=1 SV=1	2	99	FSIGDFLDISITPPNR				-0.000959102	1790.92	896.467	1790.92	896.467	2	14	12.1.1.1458.18	43.2035	701.92	635.22	43.17	0.12	639.352
843	tr|A0A126GUU7|A0A126GUU7_DROME; sp|Q9VEX9|SAP18_DROME	Histone deacetylase complex subunit SAP18 OS=Drosophila melanogaster OX=7227 GN=Bin1 PE=2 SV=1; Histone deacetylase complex subunit SAP18 OS=Drosophila melanogaster OX=7227 GN=Bin1 PE=1 SV=1	2	99	TWQDATLHELTSLVR			cleaved Y-T@N-term	-0.0003556	1768.91	590.644	1768.91	590.644	3	15	2.1.1.1292.2	36.6581	3082.97	3048.21	36.66	0.17	2701.21
843	tr|A0A126GUU7|A0A126GUU7_DROME; sp|Q9VEX9|SAP18_DROME	Histone deacetylase complex subunit SAP18 OS=Drosophila melanogaster OX=7227 GN=Bin1 PE=2 SV=1; Histone deacetylase complex subunit SAP18 OS=Drosophila melanogaster OX=7227 GN=Bin1 PE=1 SV=1	1.76955	99	VFCSTGR	Carbamidomethyl(C)@3			0.00051482	825.381	413.698	825.38	413.697	2	9	13.1.1.814.2	7.81178	2238.8	2074.22	7.86	0.23	2054.69
843	tr|A0A126GUU7|A0A126GUU7_DROME; sp|Q9VEX9|SAP18_DROME	Histone deacetylase complex subunit SAP18 OS=Drosophila melanogaster OX=7227 GN=Bin1 PE=2 SV=1; Histone deacetylase complex subunit SAP18 OS=Drosophila melanogaster OX=7227 GN=Bin1 PE=1 SV=1	0	99	ANVESMIVEEK	Acetyl@N-term	Acetyl@2	cleaved M-A@N-term	-0.00147974	1289.62	645.815	1289.62	645.816	2	17	16.1.1.1048.5	28.9173	5885.4	4546.14	28.83	0.17	3313.03
843	tr|A0A126GUU7|A0A126GUU7_DROME; sp|Q9VEX9|SAP18_DROME	Histone deacetylase complex subunit SAP18 OS=Drosophila melanogaster OX=7227 GN=Bin1 PE=2 SV=1; Histone deacetylase complex subunit SAP18 OS=Drosophila melanogaster OX=7227 GN=Bin1 PE=1 SV=1	0	99	ANVESMIVEEK	Acetyl@N-term	Acetyl@2	cleaved M-A@N-term	0.00117839	1289.62	645.817	1289.62	645.816	2	15	2.1.1.1169.9	29.5482	1450.15	1367.9	29.56	0.12	2198.98
843	tr|A0A126GUU7|A0A126GUU7_DROME; sp|Q9VEX9|SAP18_DROME	Histone deacetylase complex subunit SAP18 OS=Drosophila melanogaster OX=7227 GN=Bin1 PE=2 SV=1; Histone deacetylase complex subunit SAP18 OS=Drosophila melanogaster OX=7227 GN=Bin1 PE=1 SV=1	0	99	ANVESMIVEEK	Acetyl@N-term	Acetyl@2	cleaved M-A@N-term	-0.000214775	1289.62	645.816	1289.62	645.816	2	14	14.1.1.1017.8	28.6974	2993.34	2456.77	28.62	0.17	1935.34
843	tr|A0A126GUU7|A0A126GUU7_DROME; sp|Q9VEX9|SAP18_DROME	Histone deacetylase complex subunit SAP18 OS=Drosophila melanogaster OX=7227 GN=Bin1 PE=2 SV=1; Histone deacetylase complex subunit SAP18 OS=Drosophila melanogaster OX=7227 GN=Bin1 PE=1 SV=1	0	99	DVNPDTR				0.00162559	815.379	408.697	815.377	408.696	2	8	14.1.1.613.2	5.46033	1352.99	1279.16	5.51	0.23	1256.28
843	tr|A0A126GUU7|A0A126GUU7_DROME; sp|Q9VEX9|SAP18_DROME	Histone deacetylase complex subunit SAP18 OS=Drosophila melanogaster OX=7227 GN=Bin1 PE=2 SV=1; Histone deacetylase complex subunit SAP18 OS=Drosophila melanogaster OX=7227 GN=Bin1 PE=1 SV=1	0	99	DVNPDTR				0.00202512	815.379	408.697	815.377	408.696	2	8	16.1.1.647.4	5.64147	2871.04	2847.87	5.64	0.17	2370.55
843	tr|A0A126GUU7|A0A126GUU7_DROME; sp|Q9VEX9|SAP18_DROME	Histone deacetylase complex subunit SAP18 OS=Drosophila melanogaster OX=7227 GN=Bin1 PE=2 SV=1; Histone deacetylase complex subunit SAP18 OS=Drosophila melanogaster OX=7227 GN=Bin1 PE=1 SV=1	0	99	DVNPDTR				0.000529523	815.378	408.696	815.377	408.696	2	7	13.1.1.783.3	6.11487	3354.88	3170.41	6.17	0.23	1996.29
843	tr|A0A126GUU7|A0A126GUU7_DROME; sp|Q9VEX9|SAP18_DROME	Histone deacetylase complex subunit SAP18 OS=Drosophila melanogaster OX=7227 GN=Bin1 PE=2 SV=1; Histone deacetylase complex subunit SAP18 OS=Drosophila melanogaster OX=7227 GN=Bin1 PE=1 SV=1	0	99	EIGVTCTGQK	Carbamidomethyl(C)@6			0.00132533	1091.53	546.772	1091.53	546.771	2	13	16.1.1.729.9	10.4204	3453.08	2966.59	10.38	0.17	1847.18
843	tr|A0A126GUU7|A0A126GUU7_DROME; sp|Q9VEX9|SAP18_DROME	Histone deacetylase complex subunit SAP18 OS=Drosophila melanogaster OX=7227 GN=Bin1 PE=2 SV=1; Histone deacetylase complex subunit SAP18 OS=Drosophila melanogaster OX=7227 GN=Bin1 PE=1 SV=1	0	99	EIGVTCTGQK	Carbamidomethyl(C)@6			0.000271978	1091.53	546.771	1091.53	546.771	2	13	13.1.1.868.11	10.9038	3164.96	2723.59	10.87	0.17	1935.67
843	tr|A0A126GUU7|A0A126GUU7_DROME; sp|Q9VEX9|SAP18_DROME	Histone deacetylase complex subunit SAP18 OS=Drosophila melanogaster OX=7227 GN=Bin1 PE=2 SV=1; Histone deacetylase complex subunit SAP18 OS=Drosophila melanogaster OX=7227 GN=Bin1 PE=1 SV=1	0	99	FSIGDFLDISITPPNR				0.00121429	1790.92	896.468	1790.92	896.467	2	19	13.1.1.1428.11	43.1751	3031.17	2913.48	43.14	0.17	1247.22
843	tr|A0A126GUU7|A0A126GUU7_DROME; sp|Q9VEX9|SAP18_DROME	Histone deacetylase complex subunit SAP18 OS=Drosophila melanogaster OX=7227 GN=Bin1 PE=2 SV=1; Histone deacetylase complex subunit SAP18 OS=Drosophila melanogaster OX=7227 GN=Bin1 PE=1 SV=1	0	99	FSIGDFLDISITPPNR				-0.000651984	1790.92	597.981	1790.92	597.981	3	9	15.1.1.1361.5	42.8413	379.05	361.66	42.84	0.12	446.875
843	tr|A0A126GUU7|A0A126GUU7_DROME; sp|Q9VEX9|SAP18_DROME	Histone deacetylase complex subunit SAP18 OS=Drosophila melanogaster OX=7227 GN=Bin1 PE=2 SV=1; Histone deacetylase complex subunit SAP18 OS=Drosophila melanogaster OX=7227 GN=Bin1 PE=1 SV=1	0	99	FSIGDFLDISITPPNR				-0.00306144	1790.92	896.466	1790.92	896.467	2	13	14.1.1.1257.18	42.6555	1156.08	1056.24	42.61	0.17	763.274
843	tr|A0A126GUU7|A0A126GUU7_DROME; sp|Q9VEX9|SAP18_DROME	Histone deacetylase complex subunit SAP18 OS=Drosophila melanogaster OX=7227 GN=Bin1 PE=2 SV=1; Histone deacetylase complex subunit SAP18 OS=Drosophila melanogaster OX=7227 GN=Bin1 PE=1 SV=1	0	99	FSIGDFLDISITPPNR				-0.000488535	1790.92	896.467	1790.92	896.467	2	18	16.1.1.1287.14	42.7617	2631.76	2146.06	42.67	0.17	1244.12
843	tr|A0A126GUU7|A0A126GUU7_DROME; sp|Q9VEX9|SAP18_DROME	Histone deacetylase complex subunit SAP18 OS=Drosophila melanogaster OX=7227 GN=Bin1 PE=2 SV=1; Histone deacetylase complex subunit SAP18 OS=Drosophila melanogaster OX=7227 GN=Bin1 PE=1 SV=1	0	99	TWQDATLHELTSLVR			cleaved Y-T@N-term	0.00241232	1768.91	590.645	1768.91	590.644	3	13	10.1.1.1312.3	37.1641	2481.79	2343.49	37.11	0.12	2904.78
843	tr|A0A126GUU7|A0A126GUU7_DROME; sp|Q9VEX9|SAP18_DROME	Histone deacetylase complex subunit SAP18 OS=Drosophila melanogaster OX=7227 GN=Bin1 PE=2 SV=1; Histone deacetylase complex subunit SAP18 OS=Drosophila melanogaster OX=7227 GN=Bin1 PE=1 SV=1	0	99	TWQDATLHELTSLVR			cleaved Y-T@N-term	-0.00287628	1768.91	590.643	1768.91	590.644	3	16	12.1.1.1353.3	37.0896	5670.67	4606.31	37.03	0.12	3301.04
843	tr|A0A126GUU7|A0A126GUU7_DROME; sp|Q9VEX9|SAP18_DROME	Histone deacetylase complex subunit SAP18 OS=Drosophila melanogaster OX=7227 GN=Bin1 PE=2 SV=1; Histone deacetylase complex subunit SAP18 OS=Drosophila melanogaster OX=7227 GN=Bin1 PE=1 SV=1	0	99	TWQDATLHELTSLVR			cleaved Y-T@N-term	0.000961124	1768.91	590.644	1768.91	590.644	3	13	1.1.1.1327.4	36.7828	3065.73	2918.57	36.77	0.12	2939.48
843	tr|A0A126GUU7|A0A126GUU7_DROME; sp|Q9VEX9|SAP18_DROME	Histone deacetylase complex subunit SAP18 OS=Drosophila melanogaster OX=7227 GN=Bin1 PE=2 SV=1; Histone deacetylase complex subunit SAP18 OS=Drosophila melanogaster OX=7227 GN=Bin1 PE=1 SV=1	0	99	TWQDATLHELTSLVR			cleaved Y-T@N-term	-0.00255585	1768.91	590.643	1768.91	590.644	3	12	9.1.1.1276.2	37.0737	2366.81	1939.53	37.01	0.12	1397.73
843	tr|A0A126GUU7|A0A126GUU7_DROME; sp|Q9VEX9|SAP18_DROME	Histone deacetylase complex subunit SAP18 OS=Drosophila melanogaster OX=7227 GN=Bin1 PE=2 SV=1; Histone deacetylase complex subunit SAP18 OS=Drosophila melanogaster OX=7227 GN=Bin1 PE=1 SV=1	0	99	TWQDATLHELTSLVR			cleaved Y-T@N-term	0.00211649	1768.91	590.645	1768.91	590.644	3	18	13.1.1.1320.2	36.9797	22974.5	22794.7	36.98	0.17	12674.9
843	tr|A0A126GUU7|A0A126GUU7_DROME; sp|Q9VEX9|SAP18_DROME	Histone deacetylase complex subunit SAP18 OS=Drosophila melanogaster OX=7227 GN=Bin1 PE=2 SV=1; Histone deacetylase complex subunit SAP18 OS=Drosophila melanogaster OX=7227 GN=Bin1 PE=1 SV=1	0	99	TWQDATLHELTSLVR			cleaved Y-T@N-term	0.000972519	1768.91	590.644	1768.91	590.644	3	19	16.1.1.1176.3	36.2863	18318.3	15537.2	36.33	0.12	10504.5
843	tr|A0A126GUU7|A0A126GUU7_DROME; sp|Q9VEX9|SAP18_DROME	Histone deacetylase complex subunit SAP18 OS=Drosophila melanogaster OX=7227 GN=Bin1 PE=2 SV=1; Histone deacetylase complex subunit SAP18 OS=Drosophila melanogaster OX=7227 GN=Bin1 PE=1 SV=1	0	99	TWQDATLHELTSLVR			cleaved Y-T@N-term	0.000972519	1768.91	590.644	1768.91	590.644	3	17	16.1.1.1177.3	36.3413	18318.3	17875.3	36.33	0.12	12126.8
843	tr|A0A126GUU7|A0A126GUU7_DROME; sp|Q9VEX9|SAP18_DROME	Histone deacetylase complex subunit SAP18 OS=Drosophila melanogaster OX=7227 GN=Bin1 PE=2 SV=1; Histone deacetylase complex subunit SAP18 OS=Drosophila melanogaster OX=7227 GN=Bin1 PE=1 SV=1	0	99	TWQDATLHELTSLVR			cleaved Y-T@N-term	0.000510792	1768.91	590.644	1768.91	590.644	3	18	15.1.1.1255.3	36.7414	11473.4	11471.9	36.74	0.17	4538.37
843	tr|A0A126GUU7|A0A126GUU7_DROME; sp|Q9VEX9|SAP18_DROME	Histone deacetylase complex subunit SAP18 OS=Drosophila melanogaster OX=7227 GN=Bin1 PE=2 SV=1; Histone deacetylase complex subunit SAP18 OS=Drosophila melanogaster OX=7227 GN=Bin1 PE=1 SV=1	0	99	VFCSTGR	Carbamidomethyl(C)@3			-0.000517061	825.38	413.697	825.38	413.697	2	8	16.1.1.675.2	7.2699	2738.8	2622.03	7.26	0.17	2525.72
843	tr|A0A126GUU7|A0A126GUU7_DROME; sp|Q9VEX9|SAP18_DROME	Histone deacetylase complex subunit SAP18 OS=Drosophila melanogaster OX=7227 GN=Bin1 PE=2 SV=1; Histone deacetylase complex subunit SAP18 OS=Drosophila melanogaster OX=7227 GN=Bin1 PE=1 SV=1	0	97.85	DVNPDTR				0.00139376	815.379	408.697	815.377	408.696	2	7	11.1.1.809.4	6.28578	939.96	932.28	6.28	0.23	1261.48
843	tr|A0A126GUU7|A0A126GUU7_DROME; sp|Q9VEX9|SAP18_DROME	Histone deacetylase complex subunit SAP18 OS=Drosophila melanogaster OX=7227 GN=Bin1 PE=2 SV=1; Histone deacetylase complex subunit SAP18 OS=Drosophila melanogaster OX=7227 GN=Bin1 PE=1 SV=1	0	96.65	TWQDATLHELTSLVR			cleaved Y-T@N-term	-0.0012637	1768.91	590.644	1768.91	590.644	3	13	14.1.1.1149.2	36.3518	5799.59	3806.82	36.28	0.12	2639.83
844	tr|Q9VYY7|Q9VYY7_DROME	Heterochromatin protein 5, isoform B OS=Drosophila melanogaster OX=7227 GN=HP5 PE=1 SV=1	2	99	AAPPPQTINPVDTK				-0.000329483	1447.77	724.891	1447.77	724.891	2	11	9.1.1.925.28	16.7309	1115.44	1044.6	16.69	0.23	1056.5
844	tr|Q9VYY7|Q9VYY7_DROME	Heterochromatin protein 5, isoform B OS=Drosophila melanogaster OX=7227 GN=HP5 PE=1 SV=1	2	99	MFSDQQSPNVK				0.000312044	1279.59	640.801	1279.59	640.801	2	16	9.1.1.884.10	14.3495	2524.11	2395.34	14.37	0.29	1501.64
844	tr|Q9VYY7|Q9VYY7_DROME	Heterochromatin protein 5, isoform B OS=Drosophila melanogaster OX=7227 GN=HP5 PE=1 SV=1	2	99	NVEQCSIDLFDSETSFDHLDESLAK	Carbamidomethyl(C)@5			-0.00358144	2898.28	967.102	2898.29	967.103	3	9	12.1.1.1345.17	36.668	2124.11	1567.56	36.61	0.12	1345.51
844	tr|Q9VYY7|Q9VYY7_DROME	Heterochromatin protein 5, isoform B OS=Drosophila melanogaster OX=7227 GN=HP5 PE=1 SV=1	2	99	QTEIDSAVESLANSSFINVPEIVNQSGTSGR	Gln->pyro-Glu@N-term			0.00326154	3231.56	1078.19	3231.55	1078.19	3	16	9.1.1.1434.4	46.2781	424.19	415.39	46.23	0.17	328.168
844	tr|Q9VYY7|Q9VYY7_DROME	Heterochromatin protein 5, isoform B OS=Drosophila melanogaster OX=7227 GN=HP5 PE=1 SV=1	2	99	SSTAQTNFHIK				0.00347776	1232.62	411.88	1232.61	411.879	3	15	10.1.1.886.2	12.429	3830.46	3725.14	12.42	0.12	3858.69
844	tr|Q9VYY7|Q9VYY7_DROME	Heterochromatin protein 5, isoform B OS=Drosophila melanogaster OX=7227 GN=HP5 PE=1 SV=1	0.614394	99	VPLQNGAK	Deamidated(N)@5			2.26595e-05	826.455	414.235	826.455	414.235	2	8	10.1.1.813.5	8.35252	1101.22	918.94	8.28	0.23	1229.68
844	tr|Q9VYY7|Q9VYY7_DROME	Heterochromatin protein 5, isoform B OS=Drosophila melanogaster OX=7227 GN=HP5 PE=1 SV=1	0.358526	99	INVPEIVNQSGTSGR			cleaved F-I@N-term	-0.00816782	1569.8	785.909	1569.81	785.913	2	10	11.1.1.1113.22	23.8771	2597.95	1012.74	23.72	0.23	1651.03
844	tr|Q9VYY7|Q9VYY7_DROME	Heterochromatin protein 5, isoform B OS=Drosophila melanogaster OX=7227 GN=HP5 PE=1 SV=1	0	99	MFSDQQSPNVK				0.00308394	1279.59	640.802	1279.59	640.801	2	13	10.1.1.919.27	14.3782	2588.78	2007.29	14.45	0.29	1557.35
844	tr|Q9VYY7|Q9VYY7_DROME	Heterochromatin protein 5, isoform B OS=Drosophila melanogaster OX=7227 GN=HP5 PE=1 SV=1	0	99	MFSDQQSPNVK				-0.00108553	1279.59	640.8	1279.59	640.801	2	12	14.1.1.763.30	13.9433	2453.73	1543.58	13.84	0.17	1382.03
844	tr|Q9VYY7|Q9VYY7_DROME	Heterochromatin protein 5, isoform B OS=Drosophila melanogaster OX=7227 GN=HP5 PE=1 SV=1	0	99	MFSDQQSPNVK				-0.00589933	1279.58	640.798	1279.59	640.801	2	12	12.1.1.970.30	14.8727	2890.6	2370.13	14.82	0.18	1732.47
844	tr|Q9VYY7|Q9VYY7_DROME	Heterochromatin protein 5, isoform B OS=Drosophila melanogaster OX=7227 GN=HP5 PE=1 SV=1	0	99	NVEQCSIDLFDSETSFDHLDESLAK	Carbamidomethyl(C)@5			0.00466262	2898.29	967.104	2898.29	967.103	3	14	10.1.1.1305.15	36.7797	5702.57	3427.25	36.69	0.12	2162.74
844	tr|Q9VYY7|Q9VYY7_DROME	Heterochromatin protein 5, isoform B OS=Drosophila melanogaster OX=7227 GN=HP5 PE=1 SV=1	0	99	NVEQCSIDLFDSETSFDHLDESLAK	Carbamidomethyl(C)@5			-0.00796165	2898.28	967.1	2898.29	967.103	3	9	8.1.1.1296.19	36.6453	5613.49	3162.58	36.56	0.12	1667.63
844	tr|Q9VYY7|Q9VYY7_DROME	Heterochromatin protein 5, isoform B OS=Drosophila melanogaster OX=7227 GN=HP5 PE=1 SV=1	0	99	QTEIDSAVESLANSSFINVPEIVNQSGTSGR	Gln->pyro-Glu@N-term; Oxidation(N)@13	Oxidation(N)@178		0.0281417	3247.58	1083.53	3247.55	1083.52	3	13	8.1.1.1386.20	41.8692	892.3	835.58	41.83	0.17	674.085
844	tr|Q9VYY7|Q9VYY7_DROME	Heterochromatin protein 5, isoform B OS=Drosophila melanogaster OX=7227 GN=HP5 PE=1 SV=1	0	99	QTEIDSAVESLANSSFINVPEIVNQSGTSGR	Gln->pyro-Glu@N-term			-0.00184766	3231.55	1078.19	3231.55	1078.19	3	14	10.1.1.1471.10	46.4219	698.84	543.37	46.38	0.12	319.401
844	tr|Q9VYY7|Q9VYY7_DROME	Heterochromatin protein 5, isoform B OS=Drosophila melanogaster OX=7227 GN=HP5 PE=1 SV=1	0	99	QTEIDSAVESLANSSFINVPEIVNQSGTSGR	Gln->pyro-Glu@N-term			0.00315458	3231.56	1078.19	3231.55	1078.19	3	16	14.1.1.1308.6	45.6254	341.52	164.79	45.52	0.12	252.996
844	tr|Q9VYY7|Q9VYY7_DROME	Heterochromatin protein 5, isoform B OS=Drosophila melanogaster OX=7227 GN=HP5 PE=1 SV=1	0	99	QTEIDSAVESLANSSFINVPEIVNQSGTSGR	Gln->pyro-Glu@N-term; Oxidation(F)@16	Oxidation(F)@181		0.0281417	3247.58	1083.53	3247.55	1083.52	3	13	8.1.1.1386.20	41.8692	892.3	835.58	41.83	0.17	674.085
844	tr|Q9VYY7|Q9VYY7_DROME	Heterochromatin protein 5, isoform B OS=Drosophila melanogaster OX=7227 GN=HP5 PE=1 SV=1	0	99	SSTAQTNFHIK				0.0041592	1232.62	411.88	1232.61	411.879	3	10	15.1.1.832.5	12.2726	1133.6	1128.27	12.27	0.17	1906.4
844	tr|Q9VYY7|Q9VYY7_DROME	Heterochromatin protein 5, isoform B OS=Drosophila melanogaster OX=7227 GN=HP5 PE=1 SV=1	0	99	SSTAQTNFHIK				0.00434377	1232.62	411.88	1232.61	411.879	3	9	14.1.1.727.3	11.9147	1628.19	1619.89	11.91	0.12	2549.23
844	tr|Q9VYY7|Q9VYY7_DROME	Heterochromatin protein 5, isoform B OS=Drosophila melanogaster OX=7227 GN=HP5 PE=1 SV=1	0	99	VPLQNGAK	Deamidated(N)@5			0.000889992	826.456	414.235	826.455	414.235	2	8	9.1.1.778.6	8.22075	1008.98	960.56	8.2	0.29	1100.2
844	tr|Q9VYY7|Q9VYY7_DROME	Heterochromatin protein 5, isoform B OS=Drosophila melanogaster OX=7227 GN=HP5 PE=1 SV=1	0	98.19	AAPPPQTINPVDTK				0.000255522	1447.77	724.891	1447.77	724.891	2	8	10.1.1.963.24	16.9236	1140.25	1063.34	16.88	0.35	756.838
844	tr|Q9VYY7|Q9VYY7_DROME	Heterochromatin protein 5, isoform B OS=Drosophila melanogaster OX=7227 GN=HP5 PE=1 SV=1	0	95.32	MFSDQQSPNVK				-0.00319165	1279.58	640.799	1279.59	640.801	2	12	11.1.1.955.7	14.7019	3044.54	2720.04	14.65	0.29	1813.31
845	tr|O97182|O97182_DROME	Actin-related protein 2/3 complex subunit OS=Drosophila melanogaster OX=7227 GN=Arpc1 PE=1 SV=1	2	99	KPLGQLMAEFR				-0.00588663	1288.69	645.352	1288.7	645.355	2	10	1.1.1.1162.14	27.2044	1112.3	1008.02	27.18	0.23	2064.72
845	tr|O97182|O97182_DROME	Actin-related protein 2/3 complex subunit OS=Drosophila melanogaster OX=7227 GN=Arpc1 PE=1 SV=1	2	99	LADVLNQHDLR				0.00336621	1292.69	431.903	1292.68	431.902	3	12	1.1.1.1033.9	19.6799	2562.33	2442.81	19.66	0.12	4506.4
845	tr|O97182|O97182_DROME	Actin-related protein 2/3 complex subunit OS=Drosophila melanogaster OX=7227 GN=Arpc1 PE=1 SV=1	2	99	STVTSLDWHPNNVLLLAGSTDYK				0.00678739	2530.28	844.433	2530.27	844.431	3	12	14.1.1.1103.11	33.7013	1426.61	1159.48	33.74	0.12	1962.91
845	tr|O97182|O97182_DROME	Actin-related protein 2/3 complex subunit OS=Drosophila melanogaster OX=7227 GN=Arpc1 PE=1 SV=1	2	99	TENTDTVVDSIHQNAITSVR				-0.00318853	2199.07	734.032	2199.08	734.033	3	13	16.1.1.955.23	23.5141	1305.72	984.78	23.47	0.12	1889.01
845	tr|O97182|O97182_DROME	Actin-related protein 2/3 complex subunit OS=Drosophila melanogaster OX=7227 GN=Arpc1 PE=1 SV=1	2	99	VMGIDWAK				-0.00756491	918.456	460.235	918.463	460.239	2	8	15.1.1.1042.6	24.3757	790.8	771.28	24.32	0.23	1494.95
845	tr|O97182|O97182_DROME	Actin-related protein 2/3 complex subunit OS=Drosophila melanogaster OX=7227 GN=Arpc1 PE=1 SV=1	1.19382	99	ESSGITAMR				-0.000855945	950.448	476.231	950.449	476.232	2	10	2.1.1.865.4	11.887	2267.11	2129.99	11.87	0.23	1831.42
845	tr|O97182|O97182_DROME	Actin-related protein 2/3 complex subunit OS=Drosophila melanogaster OX=7227 GN=Arpc1 PE=1 SV=1	0	99	LADVLNQHDLR				0.00142368	1292.69	431.902	1292.68	431.902	3	12	5.1.1.888.2	18.9662	2292.35	2249.29	18.96	0.12	4159.98
845	tr|O97182|O97182_DROME	Actin-related protein 2/3 complex subunit OS=Drosophila melanogaster OX=7227 GN=Arpc1 PE=1 SV=1	0	99	LADVLNQHDLR				0.00810891	1292.69	431.904	1292.68	431.902	3	9	13.1.1.1020.5	19.6009	541.55	536.13	19.59	0.12	2332.36
845	tr|O97182|O97182_DROME	Actin-related protein 2/3 complex subunit OS=Drosophila melanogaster OX=7227 GN=Arpc1 PE=1 SV=1	0	99	VMGIDWAK				-0.0013403	918.462	460.238	918.463	460.239	2	9	1.1.1.1123.6	24.9158	2768.69	2506.84	24.85	0.17	2466.04
845	tr|O97182|O97182_DROME	Actin-related protein 2/3 complex subunit OS=Drosophila melanogaster OX=7227 GN=Arpc1 PE=1 SV=1	0	98.63	STVTSLDWHPNNVLLLAGSTDYK	Deamidated(N)@11; Deamidated(N)@12			0.0164861	2532.25	845.092	2532.24	845.087	3	10	16.1.1.1134.22	33.932	576.06	219.97	33.78	0.23	1178.93
845	tr|O97182|O97182_DROME	Actin-related protein 2/3 complex subunit OS=Drosophila melanogaster OX=7227 GN=Arpc1 PE=1 SV=1	0	98.08	ESSGITAMR				-0.000855945	950.448	476.231	950.449	476.232	2	7	2.1.1.867.17	12.0147	2267.11	971.23	11.87	0.23	1210.82
845	tr|O97182|O97182_DROME	Actin-related protein 2/3 complex subunit OS=Drosophila melanogaster OX=7227 GN=Arpc1 PE=1 SV=1	0	97.2	VMGIDWAK				-0.00246883	918.461	460.238	918.463	460.239	2	8	5.1.1.975.4	24.0289	1357.9	1305.58	23.97	0.17	4003.86
845	tr|O97182|O97182_DROME	Actin-related protein 2/3 complex subunit OS=Drosophila melanogaster OX=7227 GN=Arpc1 PE=1 SV=1	0.568636	95.19	IFQSMDR				0.00605835	895.428	448.721	895.422	448.718	2	7	14.1.1.758.5	13.6111	999.76	971.22	13.6	0.41	1014.41
846	tr|Q9W3R9|Q9W3R9_DROME	FI03239p OS=Drosophila melanogaster OX=7227 GN=Dmel\CG1677 PE=1 SV=2	2	99	AVEDAIAK				0.00127856	815.44	408.727	815.439	408.727	2	12	16.1.1.727.2	10.2776	3858	3643.91	10.22	0.35	2843.83
846	tr|Q9W3R9|Q9W3R9_DROME	FI03239p OS=Drosophila melanogaster OX=7227 GN=Dmel\CG1677 PE=1 SV=2	2	99	KLISKPAEQSTK			missed K-L@1	-0.00183716	1328.76	443.929	1328.77	443.929	3	15	11.1.1.826.2	7.18673	1532.5	1418.29	7.16	0.12	2835.78
846	tr|Q9W3R9|Q9W3R9_DROME	FI03239p OS=Drosophila melanogaster OX=7227 GN=Dmel\CG1677 PE=1 SV=2	2	99	LATATATSR				0.00148688	890.484	446.249	890.482	446.248	2	15	14.1.1.628.8	6.33862	4761.08	3559.07	6.39	0.19	3266.68
846	tr|Q9W3R9|Q9W3R9_DROME	FI03239p OS=Drosophila melanogaster OX=7227 GN=Dmel\CG1677 PE=1 SV=2	2	99	SPISIEIK				0.00283412	885.52	443.767	885.517	443.766	2	10	15.1.1.987.4	21.1663	3883.1	3272.58	21.22	0.23	1949.4
846	tr|Q9W3R9|Q9W3R9_DROME	FI03239p OS=Drosophila melanogaster OX=7227 GN=Dmel\CG1677 PE=1 SV=2	1.24413	99	GDEWSDPWMR				0.00289157	1277.52	639.765	1277.51	639.764	2	9	9.1.1.1121.17	28.0991	1358.66	1271.36	28.07	0.29	3259.84
846	tr|Q9W3R9|Q9W3R9_DROME	FI03239p OS=Drosophila melanogaster OX=7227 GN=Dmel\CG1677 PE=1 SV=2	1.14874	99	LISKPAEQSTK				-0.000330502	1200.67	601.343	1200.67	601.343	2	8	13.1.1.815.3	7.9111	267.98	119.08	7.81	0.11	316.976
846	tr|Q9W3R9|Q9W3R9_DROME	FI03239p OS=Drosophila melanogaster OX=7227 GN=Dmel\CG1677 PE=1 SV=2	0.0319843	99	KRSPISIEIK	Phospho(S)@3	Phospho(S)@907	missed K-R@1; missed R-S@2	0.00201358	1249.68	417.568	1249.68	417.567	3	10	12.1.1.1002.2	16.6806	3573.57	3473.43	16.67	0.17	3204.15
846	tr|Q9W3R9|Q9W3R9_DROME	FI03239p OS=Drosophila melanogaster OX=7227 GN=Dmel\CG1677 PE=1 SV=2	0	99	AVEDAIAK				0.00174633	815.441	408.728	815.439	408.727	2	13	7.1.1.798.2	10.6374	18572.4	16422.5	10.57	0.23	8299.66
846	tr|Q9W3R9|Q9W3R9_DROME	FI03239p OS=Drosophila melanogaster OX=7227 GN=Dmel\CG1677 PE=1 SV=2	0	99	AVEDAIAK				0.00183882	815.441	408.728	815.439	408.727	2	13	9.1.1.818.3	10.4866	9026.86	8923.47	10.48	0.23	5722.16
846	tr|Q9W3R9|Q9W3R9_DROME	FI03239p OS=Drosophila melanogaster OX=7227 GN=Dmel\CG1677 PE=1 SV=2	0	99	AVEDAIAK				-2.3764e-05	815.439	408.727	815.439	408.727	2	13	5.1.1.733.2	10.0244	16885.2	16554.9	9.96	0.29	11922.9
846	tr|Q9W3R9|Q9W3R9_DROME	FI03239p OS=Drosophila melanogaster OX=7227 GN=Dmel\CG1677 PE=1 SV=2	0	99	AVEDAIAK				0.000336465	815.439	408.727	815.439	408.727	2	11	4.1.1.756.3	10.1612	13612.4	13516.8	10.15	0.23	12282.4
846	tr|Q9W3R9|Q9W3R9_DROME	FI03239p OS=Drosophila melanogaster OX=7227 GN=Dmel\CG1677 PE=1 SV=2	0	99	KLISKPAEQSTK			missed K-L@1	0.0032249	1328.77	443.93	1328.77	443.929	3	15	14.1.1.627.8	6.27897	1468.08	1417.77	6.27	0.12	2210.27
846	tr|Q9W3R9|Q9W3R9_DROME	FI03239p OS=Drosophila melanogaster OX=7227 GN=Dmel\CG1677 PE=1 SV=2	0	99	KLISKPAEQSTK			missed K-L@1	0.000297375	1328.77	443.93	1328.77	443.929	3	17	15.1.1.735.4	6.73685	1925.54	1556.35	6.68	0.12	1846
846	tr|Q9W3R9|Q9W3R9_DROME	FI03239p OS=Drosophila melanogaster OX=7227 GN=Dmel\CG1677 PE=1 SV=2	0	99	KLISKPAEQSTK			missed K-L@1	0.000860817	1328.77	443.93	1328.77	443.929	3	13	16.1.1.660.11	6.40893	1532.63	1524.91	6.39	0.17	2928.05
846	tr|Q9W3R9|Q9W3R9_DROME	FI03239p OS=Drosophila melanogaster OX=7227 GN=Dmel\CG1677 PE=1 SV=2	0	99	KLISKPAEQSTK			missed K-L@1	0.000860817	1328.77	443.93	1328.77	443.929	3	16	16.1.1.661.5	6.4601	1532.63	1309.8	6.39	0.17	2034.13
846	tr|Q9W3R9|Q9W3R9_DROME	FI03239p OS=Drosophila melanogaster OX=7227 GN=Dmel\CG1677 PE=1 SV=2	0	99	KLISKPAEQSTK			missed K-L@1	-0.00149705	1328.76	443.929	1328.77	443.929	3	15	13.1.1.801.7	7.1848	1821.18	1514.11	7.15	0.12	1495.56
846	tr|Q9W3R9|Q9W3R9_DROME	FI03239p OS=Drosophila melanogaster OX=7227 GN=Dmel\CG1677 PE=1 SV=2	0	99	LATATATSR				0.00148688	890.484	446.249	890.482	446.248	2	10	14.1.1.632.13	6.47312	4761.08	3643.04	6.39	0.19	3291.34
846	tr|Q9W3R9|Q9W3R9_DROME	FI03239p OS=Drosophila melanogaster OX=7227 GN=Dmel\CG1677 PE=1 SV=2	0	99	LATATATSR				-0.00123099	890.481	446.248	890.482	446.248	2	13	15.1.1.737.6	6.81952	6021.63	4734.19	6.75	0.17	4484.04
846	tr|Q9W3R9|Q9W3R9_DROME	FI03239p OS=Drosophila melanogaster OX=7227 GN=Dmel\CG1677 PE=1 SV=2	0	99	LATATATSR				-0.000727227	890.481	446.248	890.482	446.248	2	13	16.1.1.661.6	6.46343	6169.73	3005.42	6.56	0.12	2061.42
846	tr|Q9W3R9|Q9W3R9_DROME	FI03239p OS=Drosophila melanogaster OX=7227 GN=Dmel\CG1677 PE=1 SV=2	0	99	LATATATSR				-0.000727227	890.481	446.248	890.482	446.248	2	12	16.1.1.664.7	6.63092	6169.73	4362.87	6.56	0.12	3933.97
846	tr|Q9W3R9|Q9W3R9_DROME	FI03239p OS=Drosophila melanogaster OX=7227 GN=Dmel\CG1677 PE=1 SV=2	0	99	LATATATSR				-0.000746534	890.481	446.248	890.482	446.248	2	14	12.1.1.840.3	7.38973	4016.92	3901.5	7.38	0.46	8506.87
846	tr|Q9W3R9|Q9W3R9_DROME	FI03239p OS=Drosophila melanogaster OX=7227 GN=Dmel\CG1677 PE=1 SV=2	0	99	LATATATSR				-0.000485613	890.482	446.248	890.482	446.248	2	11	13.1.1.803.8	7.2833	6397	3985.15	7.21	0.12	3743.53
846	tr|Q9W3R9|Q9W3R9_DROME	FI03239p OS=Drosophila melanogaster OX=7227 GN=Dmel\CG1677 PE=1 SV=2	0	99	LATATATSR				-0.000485613	890.482	446.248	890.482	446.248	2	13	13.1.1.804.6	7.34313	6397	1420.3	7.21	0.12	5156.96
846	tr|Q9W3R9|Q9W3R9_DROME	FI03239p OS=Drosophila melanogaster OX=7227 GN=Dmel\CG1677 PE=1 SV=2	0	99	LATATATSR				-0.00360545	890.479	446.247	890.482	446.248	2	10	7.1.1.739.12	7.22922	1782.62	1699.28	7.21	0.35	5675.76
846	tr|Q9W3R9|Q9W3R9_DROME	FI03239p OS=Drosophila melanogaster OX=7227 GN=Dmel\CG1677 PE=1 SV=2	0	99	LATATATSR				-0.00360545	890.479	446.247	890.482	446.248	2	10	7.1.1.738.8	7.16422	1782.62	1590.3	7.21	0.35	4048.49
846	tr|Q9W3R9|Q9W3R9_DROME	FI03239p OS=Drosophila melanogaster OX=7227 GN=Dmel\CG1677 PE=1 SV=2	0	99	LATATATSR				-0.00123837	890.481	446.248	890.482	446.248	2	9	10.1.1.794.8	7.25523	3012.1	2108.87	7.18	0.12	3052.37
846	tr|Q9W3R9|Q9W3R9_DROME	FI03239p OS=Drosophila melanogaster OX=7227 GN=Dmel\CG1677 PE=1 SV=2	0	99	SPISIEIK				0.00283412	885.52	443.767	885.517	443.766	2	11	15.1.1.989.6	21.2863	3883.1	3162.68	21.22	0.23	2878.89
846	tr|Q9W3R9|Q9W3R9_DROME	FI03239p OS=Drosophila melanogaster OX=7227 GN=Dmel\CG1677 PE=1 SV=2	0	99	SPISIEIK				0.00492356	885.522	443.768	885.517	443.766	2	12	12.1.1.1089.4	21.7454	3020.12	1939.97	21.62	0.23	1759.66
846	tr|Q9W3R9|Q9W3R9_DROME	FI03239p OS=Drosophila melanogaster OX=7227 GN=Dmel\CG1677 PE=1 SV=2	0	99	SPISIEIK				0.00286864	885.52	443.767	885.517	443.766	2	12	16.1.1.912.3	20.9739	3582.81	3442.56	20.96	0.17	3143.3
846	tr|Q9W3R9|Q9W3R9_DROME	FI03239p OS=Drosophila melanogaster OX=7227 GN=Dmel\CG1677 PE=1 SV=2	0	99	SPISIEIK				0.00305494	885.52	443.767	885.517	443.766	2	12	13.1.1.1055.6	21.6381	3288.04	2705.96	21.57	0.17	2625.12
846	tr|Q9W3R9|Q9W3R9_DROME	FI03239p OS=Drosophila melanogaster OX=7227 GN=Dmel\CG1677 PE=1 SV=2	0	99	SPISIEIK				0.00278183	885.52	443.767	885.517	443.766	2	11	10.1.1.1051.5	22.0004	2903.04	2400.05	21.93	0.23	1860.21
846	tr|Q9W3R9|Q9W3R9_DROME	FI03239p OS=Drosophila melanogaster OX=7227 GN=Dmel\CG1677 PE=1 SV=2	0	99	SPISIEIK				6.605e-05	885.517	443.766	885.517	443.766	2	11	3.1.1.964.6	21.6026	865.28	858.29	21.59	0.52	2392.25
846	tr|Q9W3R9|Q9W3R9_DROME	FI03239p OS=Drosophila melanogaster OX=7227 GN=Dmel\CG1677 PE=1 SV=2	0	99	SPISIEIK				0.0042251	885.521	443.768	885.517	443.766	2	11	9.1.1.1013.5	21.8026	3120.81	1919.78	21.73	0.17	1471.95
846	tr|Q9W3R9|Q9W3R9_DROME	FI03239p OS=Drosophila melanogaster OX=7227 GN=Dmel\CG1677 PE=1 SV=2	0	99	SPISIEIK				0.00353254	885.521	443.768	885.517	443.766	2	11	14.1.1.881.5	20.7676	3622.44	2724.74	20.7	0.23	2478.57
846	tr|Q9W3R9|Q9W3R9_DROME	FI03239p OS=Drosophila melanogaster OX=7227 GN=Dmel\CG1677 PE=1 SV=2	0	99	SPISIEIK				0.00195681	885.519	443.767	885.517	443.766	2	10	5.1.1.921.4	20.8937	1947.19	1675.41	20.87	0.18	3895.77
846	tr|Q9W3R9|Q9W3R9_DROME	FI03239p OS=Drosophila melanogaster OX=7227 GN=Dmel\CG1677 PE=1 SV=2	0	99	SPISIEIK				0.00286864	885.52	443.767	885.517	443.766	2	10	16.1.1.910.6	20.8589	3582.81	2379.87	20.96	0.17	2118.08
846	tr|Q9W3R9|Q9W3R9_DROME	FI03239p OS=Drosophila melanogaster OX=7227 GN=Dmel\CG1677 PE=1 SV=2	0	99	SPISIEIK				0.00116348	885.518	443.766	885.517	443.766	2	9	8.1.1.1043.4	21.9473	3269.91	2074.53	21.88	0.17	1529.85
846	tr|Q9W3R9|Q9W3R9_DROME	FI03239p OS=Drosophila melanogaster OX=7227 GN=Dmel\CG1677 PE=1 SV=2	0	98.51	LATATATSR				-0.00472991	890.477	446.246	890.482	446.248	2	10	2.1.1.783.3	7.2434	1375.34	1256.28	7.28	0.23	1248.38
846	tr|Q9W3R9|Q9W3R9_DROME	FI03239p OS=Drosophila melanogaster OX=7227 GN=Dmel\CG1677 PE=1 SV=2	0	98.23	AVEDAIAK				0.00113091	815.44	408.727	815.439	408.727	2	13	6.1.1.759.2	10.267	100170	78109.2	9.63	1.05	16790.1
846	tr|Q9W3R9|Q9W3R9_DROME	FI03239p OS=Drosophila melanogaster OX=7227 GN=Dmel\CG1677 PE=1 SV=2	0	97.46	AVEDAIAK				0.00197155	815.441	408.728	815.439	408.727	2	11	8.1.1.847.2	10.6347	11692.5	10713.5	10.57	0.23	6291.29
846	tr|Q9W3R9|Q9W3R9_DROME	FI03239p OS=Drosophila melanogaster OX=7227 GN=Dmel\CG1677 PE=1 SV=2	0.59176	97.1	KLSSPAPK			missed K-L@1	0.00336916	826.495	414.255	826.491	414.253	2	7	12.1.1.816.3	5.99647	489.85	392.81	5.93	0.3	843.528
846	tr|Q9W3R9|Q9W3R9_DROME	FI03239p OS=Drosophila melanogaster OX=7227 GN=Dmel\CG1677 PE=1 SV=2	0.596879	96.43	GSLSPSYK				-0.000999203	837.422	419.718	837.423	419.719	2	9	16.1.1.728.2	10.3356	1873.95	1864.66	10.33	0.41	6158.85
846	tr|Q9W3R9|Q9W3R9_DROME	FI03239p OS=Drosophila melanogaster OX=7227 GN=Dmel\CG1677 PE=1 SV=2	0	95.63	LATATATSR				-0.00048183	890.482	446.248	890.482	446.248	2	9	11.1.1.829.14	7.35757	3175.63	1941.22	7.27	0.58	3277.95
847	tr|Q9VKB0|Q9VKB0_DROME	FI05224p OS=Drosophila melanogaster OX=7227 GN=ThrRS PE=1 SV=2	2	99	ALAESLNEFGMPWK				0.0136587	1591.78	796.899	1591.77	796.893	2	10	3.1.1.1184.15	34.3825	1790.15	170.97	33.42	0.52	1355.67
847	tr|Q9VKB0|Q9VKB0_DROME	FI05224p OS=Drosophila melanogaster OX=7227 GN=ThrRS PE=1 SV=2	2	99	ENPGDGAFYGPK				0.00406217	1250.56	626.288	1250.56	626.286	2	10	2.1.1.946.23	16.5996	518.8	325.52	16.5	0.12	611.192
847	tr|Q9VKB0|Q9VKB0_DROME	FI05224p OS=Drosophila melanogaster OX=7227 GN=ThrRS PE=1 SV=2	2	99	FNLSYIADDGEK				0.00562851	1370.64	686.328	1370.64	686.325	2	13	4.1.1.1037.17	26.5123	2234.39	1895.53	26.42	0.29	3180.66
847	tr|Q9VKB0|Q9VKB0_DROME	FI05224p OS=Drosophila melanogaster OX=7227 GN=ThrRS PE=1 SV=2	2	99	GISQGLADNTVISK				-0.00797573	1401.74	701.876	1401.75	701.88	2	12	1.1.1.1055.20	20.9884	900.91	882.73	21	0.17	1140.8
847	tr|Q9VKB0|Q9VKB0_DROME	FI05224p OS=Drosophila melanogaster OX=7227 GN=ThrRS PE=1 SV=2	2	99	MIAILTENFAGK				0.00193252	1306.7	654.356	1306.7	654.355	2	12	4.1.1.1107.10	30.5636	3268.81	2598.82	30.49	0.52	6375.55
847	tr|Q9VKB0|Q9VKB0_DROME	FI05224p OS=Drosophila melanogaster OX=7227 GN=ThrRS PE=1 SV=2	0.00217692	99	FFHELSPGSCF	Carbamidomethyl(C)@10		cleaved F-F@N-term; cleaved F-F@C-term	0.00603767	1326.58	664.295	1326.57	664.292	2	12	4.1.1.1059.11	27.7779	1386.76	1202	27.81	0.12	2891.23
847	tr|Q9VKB0|Q9VKB0_DROME	FI05224p OS=Drosophila melanogaster OX=7227 GN=ThrRS PE=1 SV=2	0	99	ALAESLNEFGMPWK				-0.00382868	1591.77	796.891	1591.77	796.893	2	18	5.1.1.1146.4	33.987	2018.8	1834.82	33.97	0.52	1905.44
847	tr|Q9VKB0|Q9VKB0_DROME	FI05224p OS=Drosophila melanogaster OX=7227 GN=ThrRS PE=1 SV=2	0	99	ALAESLNEFGMPWK				0.0188159	1591.79	796.902	1591.77	796.893	2	13	6.1.1.1169.12	34.1179	4737.91	757.05	32.86	1.05	2373.16
847	tr|Q9VKB0|Q9VKB0_DROME	FI05224p OS=Drosophila melanogaster OX=7227 GN=ThrRS PE=1 SV=2	0	99	ENPGDGAFYGPK				0.0560293	1250.61	626.314	1250.56	626.286	2	10	13.1.1.973.26	16.9037	197.41	160.1	16.86	0.23	435.176
847	tr|Q9VKB0|Q9VKB0_DROME	FI05224p OS=Drosophila melanogaster OX=7227 GN=ThrRS PE=1 SV=2	0	99	GISQGLADNTVISK				-0.00469189	1401.74	701.878	1401.75	701.88	2	10	4.1.1.936.30	20.6527	2646.43	2050.74	20.6	0.17	2737.41
847	tr|Q9VKB0|Q9VKB0_DROME	FI05224p OS=Drosophila melanogaster OX=7227 GN=ThrRS PE=1 SV=2	0.838632	97.75	AILGSVER				-0.000620975	843.481	422.748	843.481	422.748	2	9	5.1.1.819.3	14.9607	2701.33	2686.89	15.01	0.41	3584.11
847	tr|Q9VKB0|Q9VKB0_DROME	FI05224p OS=Drosophila melanogaster OX=7227 GN=ThrRS PE=1 SV=2	0.793174	97.45	NELSGALTGLTR				-0.00497218	1230.65	616.333	1230.66	616.336	2	7	10.1.1.1130.12	26.6028	814.5	754.8	26.53	0.29	1590.2
848	sp|P48159|RL23_DROME	60S ribosomal protein L23 OS=Drosophila melanogaster OX=7227 GN=RpL23 PE=1 SV=2	2	99	ECADLWPR	Carbamidomethyl(C)@2			0.00269883	1045.47	523.741	1045.47	523.74	2	8	12.1.1.1082.5	21.3339	3196.7	3141.59	21.33	0.7	2034.39
848	sp|P48159|RL23_DROME	60S ribosomal protein L23 OS=Drosophila melanogaster OX=7227 GN=RpL23 PE=1 SV=2	2	99	GSAITGPVAK				-0.00250696	899.505	450.76	899.508	450.761	2	13	7.1.1.803.8	10.9379	6599.66	4840.73	10.87	0.12	2596.42
848	sp|P48159|RL23_DROME	60S ribosomal protein L23 OS=Drosophila melanogaster OX=7227 GN=RpL23 PE=1 SV=2	2	99	ISLGLPVGAVMNCADNTGAK	Carbamidomethyl(C)@13			-0.00152126	1986.99	663.336	1986.99	663.336	3	15	1.1.1.1256.7	32.6551	4148.54	3241.59	32.58	0.23	3400.43
848	sp|P48159|RL23_DROME	60S ribosomal protein L23 OS=Drosophila melanogaster OX=7227 GN=RpL23 PE=1 SV=2	2	99	LPAAGVGDMFVATVK				-0.0105202	1474.77	738.395	1474.79	738.4	2	22	3.1.1.1125.16	30.9635	1148.56	1137.82	30.99	0.35	2609.32
848	sp|P48159|RL23_DROME	60S ribosomal protein L23 OS=Drosophila melanogaster OX=7227 GN=RpL23 PE=1 SV=2	2	99	VMPAVVIR				0.00117143	883.532	442.774	883.531	442.773	2	12	11.1.1.1063.2	20.9331	16723.2	16527.9	20.93	0.12	8878.09
848	sp|P48159|RL23_DROME	60S ribosomal protein L23 OS=Drosophila melanogaster OX=7227 GN=RpL23 PE=1 SV=2	1.0655	99	KVMPAVVIR			missed K-V@1	0.000952631	1011.63	506.821	1011.63	506.82	2	9	1.1.1.988.10	17.0684	655.47	595.64	17.04	0.18	1598.48
848	sp|P48159|RL23_DROME	60S ribosomal protein L23 OS=Drosophila melanogaster OX=7227 GN=RpL23 PE=1 SV=2	0.0579919	99	EDNAGVIVNNK			cleaved F-E@N-term	-0.00450823	1171.58	586.797	1171.58	586.799	2	16	11.1.1.905.19	11.7868	7542.71	5984.38	11.74	0.12	3738.2
848	sp|P48159|RL23_DROME	60S ribosomal protein L23 OS=Drosophila melanogaster OX=7227 GN=RpL23 PE=1 SV=2	0	99	ECADLWPR	Carbamidomethyl(C)@2			0.000552869	1045.47	523.74	1045.47	523.74	2	9	1.1.1.1062.15	21.376	3171.24	2748.46	21.29	0.64	2610.32
848	sp|P48159|RL23_DROME	60S ribosomal protein L23 OS=Drosophila melanogaster OX=7227 GN=RpL23 PE=1 SV=2	0	99	ECADLWPR	Carbamidomethyl(C)@2			0.00269883	1045.47	523.741	1045.47	523.74	2	8	12.1.1.1084.11	21.4606	3196.7	2945.49	21.33	0.7	3035.67
848	sp|P48159|RL23_DROME	60S ribosomal protein L23 OS=Drosophila melanogaster OX=7227 GN=RpL23 PE=1 SV=2	0	99	ECADLWPR	Carbamidomethyl(C)@2			0.000468328	1045.47	523.74	1045.47	523.74	2	8	10.1.1.1045.10	21.6606	3876.34	3854.26	21.64	0.52	2222.57
848	sp|P48159|RL23_DROME	60S ribosomal protein L23 OS=Drosophila melanogaster OX=7227 GN=RpL23 PE=1 SV=2	0	99	ECADLWPR	Carbamidomethyl(C)@2			-0.000211846	1045.46	523.74	1045.47	523.74	2	8	8.1.1.1034.13	21.4392	1629.52	1610.14	21.42	0.64	1457.36
848	sp|P48159|RL23_DROME	60S ribosomal protein L23 OS=Drosophila melanogaster OX=7227 GN=RpL23 PE=1 SV=2	0	99	ECADLWPR	Carbamidomethyl(C)@2			0.00019701	1045.47	523.74	1045.47	523.74	2	8	9.1.1.1004.16	21.298	2872.24	2848.33	21.32	0.52	1770.82
848	sp|P48159|RL23_DROME	60S ribosomal protein L23 OS=Drosophila melanogaster OX=7227 GN=RpL23 PE=1 SV=2	0	99	ECADLWPR	Carbamidomethyl(C)@2			0.000401297	1045.47	523.74	1045.47	523.74	2	9	13.1.1.1052.11	21.4715	2869.53	1824.16	21.33	0.58	2727.71
848	sp|P48159|RL23_DROME	60S ribosomal protein L23 OS=Drosophila melanogaster OX=7227 GN=RpL23 PE=1 SV=2	0	99	ECADLWPR	Carbamidomethyl(C)@2			0.00200238	1045.47	523.741	1045.47	523.74	2	7	14.1.1.872.16	20.2571	2594.38	1639.31	20.41	0.58	1593.74
848	sp|P48159|RL23_DROME	60S ribosomal protein L23 OS=Drosophila melanogaster OX=7227 GN=RpL23 PE=1 SV=2	0	99	ECADLWPR	Carbamidomethyl(C)@2			0.000401297	1045.47	523.74	1045.47	523.74	2	7	13.1.1.1044.9	21.0026	2869.53	1592.46	21.33	0.58	1943.6
848	sp|P48159|RL23_DROME	60S ribosomal protein L23 OS=Drosophila melanogaster OX=7227 GN=RpL23 PE=1 SV=2	0	99	ECADLWPR	Carbamidomethyl(C)@2			0.00019701	1045.47	523.74	1045.47	523.74	2	8	9.1.1.1002.7	21.1665	2872.24	2354.49	21.32	0.52	2055.59
848	sp|P48159|RL23_DROME	60S ribosomal protein L23 OS=Drosophila melanogaster OX=7227 GN=RpL23 PE=1 SV=2	0	99	GSAITGPVAK				-0.000446956	899.507	450.761	899.508	450.761	2	15	10.1.1.862.8	11.0446	15911.7	14472.9	11.02	0.12	9258.15
848	sp|P48159|RL23_DROME	60S ribosomal protein L23 OS=Drosophila melanogaster OX=7227 GN=RpL23 PE=1 SV=2	0	99	GSAITGPVAK				-0.00243452	899.505	450.76	899.508	450.761	2	15	1.1.1.885.8	11.2425	8144.76	7934.58	11.23	0.17	9101.05
848	sp|P48159|RL23_DROME	60S ribosomal protein L23 OS=Drosophila melanogaster OX=7227 GN=RpL23 PE=1 SV=2	0	99	GSAITGPVAK				-0.00264875	899.505	450.76	899.508	450.761	2	11	8.1.1.853.9	10.9945	6260.17	5325.4	10.97	0.17	3219.95
848	sp|P48159|RL23_DROME	60S ribosomal protein L23 OS=Drosophila melanogaster OX=7227 GN=RpL23 PE=1 SV=2	0	99	GSAITGPVAK				-0.000744537	899.507	450.761	899.508	450.761	2	13	14.1.1.702.16	10.4866	9137.09	8816.96	10.47	0.17	9575.21
848	sp|P48159|RL23_DROME	60S ribosomal protein L23 OS=Drosophila melanogaster OX=7227 GN=RpL23 PE=1 SV=2	0	99	GSAITGPVAK				0.000802357	899.508	450.762	899.508	450.761	2	12	15.1.1.807.6	10.8222	6893.25	5287.02	10.75	0.12	5831.35
848	sp|P48159|RL23_DROME	60S ribosomal protein L23 OS=Drosophila melanogaster OX=7227 GN=RpL23 PE=1 SV=2	0	99	GSAITGPVAK				-0.000253184	899.507	450.761	899.508	450.761	2	12	9.1.1.825.11	10.906	10328.6	8442.07	10.88	0.17	4487.2
848	sp|P48159|RL23_DROME	60S ribosomal protein L23 OS=Drosophila melanogaster OX=7227 GN=RpL23 PE=1 SV=2	0	99	GSAITGPVAK				-0.00191552	899.506	450.76	899.508	450.761	2	12	11.1.1.893.11	11.0667	14503	12843.7	11.1	0.12	6587.86
848	sp|P48159|RL23_DROME	60S ribosomal protein L23 OS=Drosophila melanogaster OX=7227 GN=RpL23 PE=1 SV=2	0	99	GSAITGPVAK				0.000221593	899.508	450.761	899.508	450.761	2	14	16.1.1.734.7	10.6907	7912.55	7440.67	10.68	0.12	10158.7
848	sp|P48159|RL23_DROME	60S ribosomal protein L23 OS=Drosophila melanogaster OX=7227 GN=RpL23 PE=1 SV=2	0	99	GSAITGPVAK				-0.000875624	899.507	450.761	899.508	450.761	2	15	12.1.1.910.6	11.356	10745.3	9796.38	11.34	0.12	9658.34
848	sp|P48159|RL23_DROME	60S ribosomal protein L23 OS=Drosophila melanogaster OX=7227 GN=RpL23 PE=1 SV=2	0	99	GSAITGPVAK				-0.000744537	899.507	450.761	899.508	450.761	2	8	14.1.1.705.5	10.6426	9137.09	1456.2	10.47	0.17	2307.75
848	sp|P48159|RL23_DROME	60S ribosomal protein L23 OS=Drosophila melanogaster OX=7227 GN=RpL23 PE=1 SV=2	0	99	ISLGLPVGAVMNCADNTGAK	Carbamidomethyl(C)@13			-0.00197517	1986.98	994.5	1986.99	994.501	2	14	13.1.1.1248.21	32.8376	3175	1459.37	32.73	0.12	851.096
848	sp|P48159|RL23_DROME	60S ribosomal protein L23 OS=Drosophila melanogaster OX=7227 GN=RpL23 PE=1 SV=2	0	99	ISLGLPVGAVMNCADNTGAK	Carbamidomethyl(C)@13			-0.0277053	1986.96	663.327	1986.99	663.336	3	20	6.1.1.1141.11	32.4776	5869.3	5091.06	32.68	1.57	6268.9
848	sp|P48159|RL23_DROME	60S ribosomal protein L23 OS=Drosophila melanogaster OX=7227 GN=RpL23 PE=1 SV=2	0	99	ISLGLPVGAVMNCADNTGAK	Carbamidomethyl(C)@13			-0.00703799	1986.98	994.497	1986.99	994.501	2	14	12.1.1.1279.12	32.8233	2364.49	2357.21	32.79	0.17	1101.41
848	sp|P48159|RL23_DROME	60S ribosomal protein L23 OS=Drosophila melanogaster OX=7227 GN=RpL23 PE=1 SV=2	0	99	ISLGLPVGAVMNCADNTGAK	Carbamidomethyl(C)@13			-0.00788721	1986.98	994.497	1986.99	994.501	2	13	16.1.1.1101.19	32.0155	3593.77	1507.76	31.91	0.12	974.05
848	sp|P48159|RL23_DROME	60S ribosomal protein L23 OS=Drosophila melanogaster OX=7227 GN=RpL23 PE=1 SV=2	0	99	ISLGLPVGAVMNCADNTGAK	Carbamidomethyl(C)@13			-0.00964442	1986.98	663.333	1986.99	663.336	3	18	14.1.1.1070.6	31.7677	2023.86	1826.27	31.7	0.17	2191.41
848	sp|P48159|RL23_DROME	60S ribosomal protein L23 OS=Drosophila melanogaster OX=7227 GN=RpL23 PE=1 SV=2	0	99	ISLGLPVGAVMNCADNTGAK	Carbamidomethyl(C)@13			-0.0095446	1986.98	994.496	1986.99	994.501	2	13	5.1.1.1117.16	32.3225	5988.96	5288.99	32.28	0.29	3256.58
848	sp|P48159|RL23_DROME	60S ribosomal protein L23 OS=Drosophila melanogaster OX=7227 GN=RpL23 PE=1 SV=2	0	99	LPAAGVGDMFVATVK				-0.00287756	1474.78	738.399	1474.79	738.4	2	20	4.1.1.1110.23	30.7599	3759.1	1930.29	30.66	0.17	3446.37
848	sp|P48159|RL23_DROME	60S ribosomal protein L23 OS=Drosophila melanogaster OX=7227 GN=RpL23 PE=1 SV=2	0	99	LPAAGVGDMFVATVK				-0.000207583	1474.79	738.4	1474.79	738.4	2	15	7.1.1.1149.20	31.0569	1508.81	1281.26	30.97	0.17	1977.9
848	sp|P48159|RL23_DROME	60S ribosomal protein L23 OS=Drosophila melanogaster OX=7227 GN=RpL23 PE=1 SV=2	0	99	LPAAGVGDMFVATVK				-0.00601734	1474.78	738.397	1474.79	738.4	2	23	13.1.1.1215.13	30.9113	3806.66	2896.51	30.82	0.17	2253.2
848	sp|P48159|RL23_DROME	60S ribosomal protein L23 OS=Drosophila melanogaster OX=7227 GN=RpL23 PE=1 SV=2	0	99	LPAAGVGDMFVATVK				-0.00118265	1474.78	738.399	1474.79	738.4	2	18	15.1.1.1149.9	30.5922	3400.98	2568.72	30.52	0.23	1606.84
848	sp|P48159|RL23_DROME	60S ribosomal protein L23 OS=Drosophila melanogaster OX=7227 GN=RpL23 PE=1 SV=2	0	99	LPAAGVGDMFVATVK				0.000476093	1474.79	738.4	1474.79	738.4	2	18	1.1.1.1226.15	30.9241	4881.56	4342.19	30.89	0.17	2853.09
848	sp|P48159|RL23_DROME	60S ribosomal protein L23 OS=Drosophila melanogaster OX=7227 GN=RpL23 PE=1 SV=2	0	99	LPAAGVGDMFVATVK				-0.00223941	1474.78	738.399	1474.79	738.4	2	24	5.1.1.1085.17	30.461	2485.37	2422.3	30.48	0.23	5083.47
848	sp|P48159|RL23_DROME	60S ribosomal protein L23 OS=Drosophila melanogaster OX=7227 GN=RpL23 PE=1 SV=2	0	99	LPAAGVGDMFVATVK				-0.00223941	1474.78	738.399	1474.79	738.4	2	24	5.1.1.1086.15	30.5091	2485.37	2380.65	30.48	0.23	4110.28
848	sp|P48159|RL23_DROME	60S ribosomal protein L23 OS=Drosophila melanogaster OX=7227 GN=RpL23 PE=1 SV=2	0	99	LPAAGVGDMFVATVK				-0.00223941	1474.78	738.399	1474.79	738.4	2	14	5.1.1.1087.13	30.5604	2485.37	2012.21	30.48	0.23	2453.64
848	sp|P48159|RL23_DROME	60S ribosomal protein L23 OS=Drosophila melanogaster OX=7227 GN=RpL23 PE=1 SV=2	0	99	LPAAGVGDMFVATVK				0.000746227	1474.79	738.4	1474.79	738.4	2	14	12.1.1.1248.16	31.0081	2943.23	2289.61	30.93	0.17	1460.16
848	sp|P48159|RL23_DROME	60S ribosomal protein L23 OS=Drosophila melanogaster OX=7227 GN=RpL23 PE=1 SV=2	0	99	LPAAGVGDMFVATVK				-0.00062525	1474.78	738.4	1474.79	738.4	2	22	14.1.1.1039.15	29.9718	3245.88	3156.66	30	0.23	3145.86
848	sp|P48159|RL23_DROME	60S ribosomal protein L23 OS=Drosophila melanogaster OX=7227 GN=RpL23 PE=1 SV=2	0	99	VMPAVVIR				0.00202997	883.533	442.774	883.531	442.773	2	8	15.1.1.977.6	20.5874	13766.2	12939.1	20.57	0.17	6968.86
848	sp|P48159|RL23_DROME	60S ribosomal protein L23 OS=Drosophila melanogaster OX=7227 GN=RpL23 PE=1 SV=2	0	99	VMPAVVIR				0.000864324	883.532	442.773	883.531	442.773	2	11	16.1.1.900.3	20.2698	19474.3	18901.2	20.26	0.12	9267.55
848	sp|P48159|RL23_DROME	60S ribosomal protein L23 OS=Drosophila melanogaster OX=7227 GN=RpL23 PE=1 SV=2	0	99	VMPAVVIR				-0.000236024	883.531	442.773	883.531	442.773	2	10	9.1.1.1000.3	21.0433	22748.3	21936.2	21.03	0.17	11273.8
848	sp|P48159|RL23_DROME	60S ribosomal protein L23 OS=Drosophila melanogaster OX=7227 GN=RpL23 PE=1 SV=2	0	99	VMPAVVIR				-0.000308121	883.531	442.773	883.531	442.773	2	9	12.1.1.1077.4	21.0418	14508.1	12617.3	20.98	0.17	5926.74
848	sp|P48159|RL23_DROME	60S ribosomal protein L23 OS=Drosophila melanogaster OX=7227 GN=RpL23 PE=1 SV=2	0	99	VMPAVVIR				-0.000525224	883.531	442.773	883.531	442.773	2	9	13.1.1.1043.3	20.9343	13728.6	13168.4	20.92	0.17	5981.43
848	sp|P48159|RL23_DROME	60S ribosomal protein L23 OS=Drosophila melanogaster OX=7227 GN=RpL23 PE=1 SV=2	0	99	VMPAVVIR				0.00151831	883.533	442.774	883.531	442.773	2	9	14.1.1.868.5	20.0053	13742.6	13579.7	20	0.18	8229.77
848	sp|P48159|RL23_DROME	60S ribosomal protein L23 OS=Drosophila melanogaster OX=7227 GN=RpL23 PE=1 SV=2	0	99	VMPAVVIR				-0.000423097	883.531	442.773	883.531	442.773	2	8	7.1.1.974.5	20.8626	7855.3	6869.34	20.8	0.17	4287.53
848	sp|P48159|RL23_DROME	60S ribosomal protein L23 OS=Drosophila melanogaster OX=7227 GN=RpL23 PE=1 SV=2	0	99	VMPAVVIR				-0.000241682	883.531	442.773	883.531	442.773	2	8	8.1.1.1031.4	21.2495	13245.8	11335.2	21.19	0.12	5482.36
848	sp|P48159|RL23_DROME	60S ribosomal protein L23 OS=Drosophila melanogaster OX=7227 GN=RpL23 PE=1 SV=2	0	99	VMPAVVIR				-0.000639655	883.531	442.773	883.531	442.773	2	10	10.1.1.1039.2	21.2987	19529.2	18124.5	21.24	0.17	7614.44
848	sp|P48159|RL23_DROME	60S ribosomal protein L23 OS=Drosophila melanogaster OX=7227 GN=RpL23 PE=1 SV=2	0	99	VMPAVVIR				0.00106606	883.532	442.774	883.531	442.773	2	8	1.1.1.1056.8	21.015	10543.3	9683.4	20.99	0.17	7676.43
848	sp|P48159|RL23_DROME	60S ribosomal protein L23 OS=Drosophila melanogaster OX=7227 GN=RpL23 PE=1 SV=2	0	99	VMPAVVIR				0.000864324	883.532	442.773	883.531	442.773	2	8	16.1.1.902.8	20.3951	19474.3	5751.18	20.26	0.12	2239.25
848	sp|P48159|RL23_DROME	60S ribosomal protein L23 OS=Drosophila melanogaster OX=7227 GN=RpL23 PE=1 SV=2	0	99	VMPAVVIR				0.000447245	883.532	442.773	883.531	442.773	2	8	2.1.1.1020.4	20.8581	10250.3	9949.9	20.85	0.17	7647.74
848	sp|P48159|RL23_DROME	60S ribosomal protein L23 OS=Drosophila melanogaster OX=7227 GN=RpL23 PE=1 SV=2	0	99	VMPAVVIR				0.00213367	883.533	442.774	883.531	442.773	2	9	4.1.1.934.4	20.4934	15378.6	12388.4	20.43	0.12	7919.01
848	sp|P48159|RL23_DROME	60S ribosomal protein L23 OS=Drosophila melanogaster OX=7227 GN=RpL23 PE=1 SV=2	0	99	VMPAVVIR				0.00747227	883.539	442.777	883.531	442.773	2	8	3.1.1.951.4	20.8443	3867.47	3151.99	20.72	0.52	6685.45
848	sp|P48159|RL23_DROME	60S ribosomal protein L23 OS=Drosophila melanogaster OX=7227 GN=RpL23 PE=1 SV=2	0	99	VMPAVVIR				0.000762014	883.532	442.773	883.531	442.773	2	9	5.1.1.909.5	20.1944	10723.9	7212.91	20.12	0.17	5542.88
848	sp|P48159|RL23_DROME	60S ribosomal protein L23 OS=Drosophila melanogaster OX=7227 GN=RpL23 PE=1 SV=2	0	98.76	ISLGLPVGAVMNCADNTGAK	Deamidated(N)@12; Carbamidomethyl(C)@13			-0.018024	1987.95	663.658	1987.97	663.664	3	16	3.1.1.1154.4	32.6289	12151.7	8954.65	32.89	0.52	5663.44
848	sp|P48159|RL23_DROME	60S ribosomal protein L23 OS=Drosophila melanogaster OX=7227 GN=RpL23 PE=1 SV=2	0	98.59	VMPAVVIR				-0.000423097	883.531	442.773	883.531	442.773	2	8	7.1.1.973.5	20.8042	7855.3	7767.92	20.8	0.17	4774.17
848	sp|P48159|RL23_DROME	60S ribosomal protein L23 OS=Drosophila melanogaster OX=7227 GN=RpL23 PE=1 SV=2	0.0376307	98.27	ISLGLPVGAVMN			cleaved N-C@C-term	0.000977438	1169.65	585.832	1169.65	585.831	2	7	1.1.1.1305.2	35.4967	864.02	813.95	35.44	0.17	904.721
849	tr|Q9VYK0|Q9VYK0_DROME; tr|M9PGZ8|M9PGZ8_DROME	Smrter, isoform D OS=Drosophila melanogaster OX=7227 GN=Smr PE=1 SV=3; Smrter, isoform G OS=Drosophila melanogaster OX=7227 GN=Smr PE=1 SV=1	2	99	AGQPPPAQPPSGR				-0.00790741	1258.63	630.324	1258.64	630.328	2	9	3.1.1.755.28	9.52948	641.23	631.08	9.59	0.52	2133.34
849	tr|Q9VYK0|Q9VYK0_DROME; tr|M9PGZ8|M9PGZ8_DROME	Smrter, isoform D OS=Drosophila melanogaster OX=7227 GN=Smr PE=1 SV=3; Smrter, isoform G OS=Drosophila melanogaster OX=7227 GN=Smr PE=1 SV=1	2	99	ASTPGEDGR				0.00206424	888.396	445.205	888.394	445.204	2	6	14.1.1.579.4	3.65625	331.52	297.55	3.7	0.35	507.602
849	tr|Q9VYK0|Q9VYK0_DROME; tr|M9PGZ8|M9PGZ8_DROME	Smrter, isoform D OS=Drosophila melanogaster OX=7227 GN=Smr PE=1 SV=3; Smrter, isoform G OS=Drosophila melanogaster OX=7227 GN=Smr PE=1 SV=1	2	99	AVEATAAGEK				-0.00181892	945.475	473.745	945.477	473.746	2	11	10.1.1.776.13	6.22145	964.93	962.43	6.2	0.58	1475.75
849	tr|Q9VYK0|Q9VYK0_DROME; tr|M9PGZ8|M9PGZ8_DROME	Smrter, isoform D OS=Drosophila melanogaster OX=7227 GN=Smr PE=1 SV=3; Smrter, isoform G OS=Drosophila melanogaster OX=7227 GN=Smr PE=1 SV=1	2	99	DGHSPHTGAGGSSSSGSGSGGPSSSDR				-0.000728128	2370.96	593.749	2370.97	593.749	4	19	14.1.1.608.13	5.21468	2283.71	1140.03	5.11	0.12	1159.8
849	tr|Q9VYK0|Q9VYK0_DROME; tr|M9PGZ8|M9PGZ8_DROME	Smrter, isoform D OS=Drosophila melanogaster OX=7227 GN=Smr PE=1 SV=3; Smrter, isoform G OS=Drosophila melanogaster OX=7227 GN=Smr PE=1 SV=1	2	99	MPQAVSPR				-0.000599577	884.453	443.234	884.454	443.234	2	11	12.1.1.916.3	11.701	1094.6	1061.27	11.69	0.23	1056.32
849	tr|Q9VYK0|Q9VYK0_DROME; tr|M9PGZ8|M9PGZ8_DROME	Smrter, isoform D OS=Drosophila melanogaster OX=7227 GN=Smr PE=1 SV=3; Smrter, isoform G OS=Drosophila melanogaster OX=7227 GN=Smr PE=1 SV=1	0.0277972	99	NVPVAHPQR			cleaved Y-N@N-term	0.000824882	1016.55	509.284	1016.55	509.283	2	9	14.1.1.637.7	6.77343	1282.63	784.52	6.68	0.12	567.172
849	tr|Q9VYK0|Q9VYK0_DROME; tr|M9PGZ8|M9PGZ8_DROME	Smrter, isoform D OS=Drosophila melanogaster OX=7227 GN=Smr PE=1 SV=3; Smrter, isoform G OS=Drosophila melanogaster OX=7227 GN=Smr PE=1 SV=1	0.00744649	99	SGGGSASSHSTATPPETIIY			cleaved Y-N@C-term	0.00181229	1918.89	960.454	1918.89	960.453	2	9	12.1.1.1097.22	22.2448	3369.57	2892.7	22.2	0.18	1191.53
849	tr|Q9VYK0|Q9VYK0_DROME; tr|M9PGZ8|M9PGZ8_DROME	Smrter, isoform D OS=Drosophila melanogaster OX=7227 GN=Smr PE=1 SV=3; Smrter, isoform G OS=Drosophila melanogaster OX=7227 GN=Smr PE=1 SV=1	0	99	AGQPPPAQPPSGR				-0.00214328	1258.64	630.327	1258.64	630.328	2	10	7.1.1.782.22	9.74093	1199.39	970.28	9.7	0.47	2193.17
849	tr|Q9VYK0|Q9VYK0_DROME; tr|M9PGZ8|M9PGZ8_DROME	Smrter, isoform D OS=Drosophila melanogaster OX=7227 GN=Smr PE=1 SV=3; Smrter, isoform G OS=Drosophila melanogaster OX=7227 GN=Smr PE=1 SV=1	0	99	AVEATAAGEK				0.000924472	945.478	473.746	945.477	473.746	2	10	8.1.1.768.13	6.17558	823.98	716.01	6.21	0.17	1413.66
849	tr|Q9VYK0|Q9VYK0_DROME; tr|M9PGZ8|M9PGZ8_DROME	Smrter, isoform D OS=Drosophila melanogaster OX=7227 GN=Smr PE=1 SV=3; Smrter, isoform G OS=Drosophila melanogaster OX=7227 GN=Smr PE=1 SV=1	0	99	AVEATAAGEK				-0.00414703	945.473	473.744	945.477	473.746	2	8	9.1.1.742.11	6.14318	891.86	785.16	6.12	0.17	749.444
849	tr|Q9VYK0|Q9VYK0_DROME; tr|M9PGZ8|M9PGZ8_DROME	Smrter, isoform D OS=Drosophila melanogaster OX=7227 GN=Smr PE=1 SV=3; Smrter, isoform G OS=Drosophila melanogaster OX=7227 GN=Smr PE=1 SV=1	0	99	DGHSPHTGAGGSSSSGSGSGGPSSSDR				0.000757098	2370.97	593.749	2370.97	593.749	4	21	15.1.1.716.20	5.6304	3369.01	2122.31	5.57	0.17	1528.79
849	tr|Q9VYK0|Q9VYK0_DROME; tr|M9PGZ8|M9PGZ8_DROME	Smrter, isoform D OS=Drosophila melanogaster OX=7227 GN=Smr PE=1 SV=3; Smrter, isoform G OS=Drosophila melanogaster OX=7227 GN=Smr PE=1 SV=1	0	99	DGHSPHTGAGGSSSSGSGSGGPSSSDR				-0.00139405	2370.96	593.748	2370.97	593.749	4	16	16.1.1.642.17	5.39465	2523.94	1194.97	5.29	0.12	908.558
849	tr|Q9VYK0|Q9VYK0_DROME; tr|M9PGZ8|M9PGZ8_DROME	Smrter, isoform D OS=Drosophila melanogaster OX=7227 GN=Smr PE=1 SV=3; Smrter, isoform G OS=Drosophila melanogaster OX=7227 GN=Smr PE=1 SV=1	0	99	DGHSPHTGAGGSSSSGSGSGGPSSSDR				0.00321843	2370.97	593.75	2370.97	593.749	4	16	12.1.1.819.22	6.21378	1843.04	1179.53	6.16	0.12	1054.04
849	tr|Q9VYK0|Q9VYK0_DROME; tr|M9PGZ8|M9PGZ8_DROME	Smrter, isoform D OS=Drosophila melanogaster OX=7227 GN=Smr PE=1 SV=3; Smrter, isoform G OS=Drosophila melanogaster OX=7227 GN=Smr PE=1 SV=1	0	99	DGHSPHTGAGGSSSSGSGSGGPSSSDR				0.00179469	2370.97	593.749	2370.97	593.749	4	25	13.1.1.780.18	5.9882	2259.53	2073.9	5.94	0.12	2241.4
849	tr|Q9VYK0|Q9VYK0_DROME; tr|M9PGZ8|M9PGZ8_DROME	Smrter, isoform D OS=Drosophila melanogaster OX=7227 GN=Smr PE=1 SV=3; Smrter, isoform G OS=Drosophila melanogaster OX=7227 GN=Smr PE=1 SV=1	0	99	DGHSPHTGAGGSSSSGSGSGGPSSSDR				0.00550824	2370.97	593.75	2370.97	593.749	4	8	10.1.1.773.28	6.0723	565.2	277.6	6.01	0.12	489.27
849	tr|Q9VYK0|Q9VYK0_DROME; tr|M9PGZ8|M9PGZ8_DROME	Smrter, isoform D OS=Drosophila melanogaster OX=7227 GN=Smr PE=1 SV=3; Smrter, isoform G OS=Drosophila melanogaster OX=7227 GN=Smr PE=1 SV=1	0	99	NVPVAHPQR			cleaved Y-N@N-term	0.00240618	1016.55	509.284	1016.55	509.283	2	8	16.1.1.669.11	6.94125	1306.86	700.97	6.85	0.12	399.315
849	tr|Q9VYK0|Q9VYK0_DROME; tr|M9PGZ8|M9PGZ8_DROME	Smrter, isoform D OS=Drosophila melanogaster OX=7227 GN=Smr PE=1 SV=3; Smrter, isoform G OS=Drosophila melanogaster OX=7227 GN=Smr PE=1 SV=1	0	99	NVPVAHPQR			cleaved Y-N@N-term	-0.00108318	1016.55	509.283	1016.55	509.283	2	9	12.1.1.846.6	7.76122	931.57	710.91	7.67	0.17	662.861
849	tr|Q9VYK0|Q9VYK0_DROME; tr|M9PGZ8|M9PGZ8_DROME	Smrter, isoform D OS=Drosophila melanogaster OX=7227 GN=Smr PE=1 SV=3; Smrter, isoform G OS=Drosophila melanogaster OX=7227 GN=Smr PE=1 SV=1	0	99	NVPVAHPQR			cleaved Y-N@N-term	-0.00108318	1016.55	509.283	1016.55	509.283	2	7	12.1.1.844.23	7.65222	931.57	822.07	7.67	0.17	691.146
849	tr|Q9VYK0|Q9VYK0_DROME; tr|M9PGZ8|M9PGZ8_DROME	Smrter, isoform D OS=Drosophila melanogaster OX=7227 GN=Smr PE=1 SV=3; Smrter, isoform G OS=Drosophila melanogaster OX=7227 GN=Smr PE=1 SV=1	0	99	QQQQQQQQQQQQQQH			cleaved Q-Q@N-term; cleaved H-D@C-term	0.00142052	1947.89	650.304	1947.89	650.304	3	15	5.1.1.615.3	3.54707	360.46	274.73	3.49	0.11	333.074
849	tr|Q9VYK0|Q9VYK0_DROME; tr|M9PGZ8|M9PGZ8_DROME	Smrter, isoform D OS=Drosophila melanogaster OX=7227 GN=Smr PE=1 SV=3; Smrter, isoform G OS=Drosophila melanogaster OX=7227 GN=Smr PE=1 SV=1	0	98.83	AVEATAAGEK				-0.00414703	945.473	473.744	945.477	473.746	2	9	9.1.1.741.9	6.08235	891.86	890.1	6.12	0.17	1389.16
849	tr|Q9VYK0|Q9VYK0_DROME; tr|M9PGZ8|M9PGZ8_DROME	Smrter, isoform D OS=Drosophila melanogaster OX=7227 GN=Smr PE=1 SV=3; Smrter, isoform G OS=Drosophila melanogaster OX=7227 GN=Smr PE=1 SV=1	0.958607	98.68	ATITPVVK				-0.00812942	827.503	414.759	827.512	414.763	2	9	15.1.1.858.4	13.7258	4189.29	4000.03	13.71	0.17	5724.7
849	tr|Q9VYK0|Q9VYK0_DROME; tr|M9PGZ8|M9PGZ8_DROME	Smrter, isoform D OS=Drosophila melanogaster OX=7227 GN=Smr PE=1 SV=3; Smrter, isoform G OS=Drosophila melanogaster OX=7227 GN=Smr PE=1 SV=1	0	98.17	SGGGSASSHSTATPPETIIY			cleaved Y-N@C-term	0.00110485	1918.89	960.453	1918.89	960.453	2	8	15.1.1.998.30	21.8514	4694.2	3848.81	21.8	0.23	1303.47
849	tr|Q9VYK0|Q9VYK0_DROME; tr|M9PGZ8|M9PGZ8_DROME	Smrter, isoform D OS=Drosophila melanogaster OX=7227 GN=Smr PE=1 SV=3; Smrter, isoform G OS=Drosophila melanogaster OX=7227 GN=Smr PE=1 SV=1	0	96.98	AVEATAAGEK				-0.00134223	945.475	473.745	945.477	473.746	2	8	4.1.1.681.14	5.83027	983.26	911.3	5.81	0.23	2450.61
850	sp|Q9VAP2|DGT6_DROME	Augmin complex subunit dgt6 OS=Drosophila melanogaster OX=7227 GN=dgt6 PE=1 SV=1	2	99	SLGLEAGTPNVSAK				-0.00540506	1342.7	672.359	1342.71	672.362	2	16	1.1.1.1044.28	20.3504	1780.78	1248.24	20.25	0.17	1297.58
850	sp|Q9VAP2|DGT6_DROME	Augmin complex subunit dgt6 OS=Drosophila melanogaster OX=7227 GN=dgt6 PE=1 SV=1	2	99	SYLVVMPGGMR				-0.0149251	1208.59	605.302	1208.6	605.31	2	10	4.1.1.1048.15	27.1409	1934.03	1684.08	27.29	0.53	2900.99
850	sp|Q9VAP2|DGT6_DROME	Augmin complex subunit dgt6 OS=Drosophila melanogaster OX=7227 GN=dgt6 PE=1 SV=1	2	99	VELSQSEVQLNNLLK				-0.00398168	1712.93	857.471	1712.93	857.473	2	15	2.1.1.1202.26	31.4692	852.66	852.66	31.42	0.12	1978.53
850	sp|Q9VAP2|DGT6_DROME	Augmin complex subunit dgt6 OS=Drosophila melanogaster OX=7227 GN=dgt6 PE=1 SV=1	2	99	VITQPTER				0.00898256	942.522	472.269	942.513	472.264	2	9	2.1.1.819.6	9.32813	2942.72	970.86	9.6	0.35	1907.31
850	sp|Q9VAP2|DGT6_DROME	Augmin complex subunit dgt6 OS=Drosophila melanogaster OX=7227 GN=dgt6 PE=1 SV=1	2	99	VLFDCDAVTEGDFYDPLGASK	Carbamidomethyl(C)@5			0.00864253	2318.05	1160.03	2318.04	1160.03	2	10	1.1.1.1317.10	36.2443	41.7229	41.7229			977.124
850	sp|Q9VAP2|DGT6_DROME	Augmin complex subunit dgt6 OS=Drosophila melanogaster OX=7227 GN=dgt6 PE=1 SV=1	0	99	SLGLEAGTPNVSAK				-0.00428737	1342.7	672.36	1342.71	672.362	2	12	4.1.1.923.22	19.8843	1897.65	1687.5	19.84	0.35	2167.87
850	sp|Q9VAP2|DGT6_DROME	Augmin complex subunit dgt6 OS=Drosophila melanogaster OX=7227 GN=dgt6 PE=1 SV=1	0	99	SYLVVMPGGMR				-0.00348153	1208.6	605.308	1208.6	605.31	2	9	2.1.1.1131.15	27.3276	2549.75	2420.36	27.3	0.23	2495.34
850	sp|Q9VAP2|DGT6_DROME	Augmin complex subunit dgt6 OS=Drosophila melanogaster OX=7227 GN=dgt6 PE=1 SV=1	0	99	SYLVVMPGGMR				0.0033072	1208.61	605.311	1208.6	605.31	2	10	1.1.1.1167.13	27.4937	2092.98	1515.23	27.42	0.18	1861.31
850	sp|Q9VAP2|DGT6_DROME	Augmin complex subunit dgt6 OS=Drosophila melanogaster OX=7227 GN=dgt6 PE=1 SV=1	1.06048	98.86	FESVISSK				-0.00128472	895.464	448.739	895.465	448.74	2	9	1.1.1.957.11	15.3195	2588.16	2391.11	15.3	0.23	2251.46
850	sp|Q9VAP2|DGT6_DROME	Augmin complex subunit dgt6 OS=Drosophila melanogaster OX=7227 GN=dgt6 PE=1 SV=1	0	97.5	VITQPTER				-0.00700728	942.506	472.26	942.513	472.264	2	8	1.1.1.857.7	9.66942	676.94	645.43	9.66	0.29	1632.24
850	sp|Q9VAP2|DGT6_DROME	Augmin complex subunit dgt6 OS=Drosophila melanogaster OX=7227 GN=dgt6 PE=1 SV=1	0.0109954	95.95	LLDPAEFK				0.0103076	931.512	466.763	931.501	466.758	2	9	1.1.1.1098.7	23.4599	7731.42	4341.44	23.56	0.23	3347.24
851	sp|Q9VDE5|PPAN_DROME	Protein Peter pan OS=Drosophila melanogaster OX=7227 GN=ppan PE=1 SV=1	2	99	GLACPYITDLTLDFR	Carbamidomethyl(C)@4			0.00284494	1753.87	877.944	1753.87	877.943	2	10	15.1.1.1285.24	38.5168	1018.22	592.01	38.42	0.12	1267.38
851	sp|Q9VDE5|PPAN_DROME	Protein Peter pan OS=Drosophila melanogaster OX=7227 GN=ppan PE=1 SV=1	2	99	HYSVQVVPVGLK				-0.000410373	1324.75	442.591	1324.75	442.591	3	14	16.1.1.930.4	22.0232	2450.44	2182.66	21.96	0.12	3438.22
851	sp|Q9VDE5|PPAN_DROME	Protein Peter pan OS=Drosophila melanogaster OX=7227 GN=ppan PE=1 SV=1	2	99	IEEGLLTGEVLYHDHVVK				0.00249996	2050.08	513.526	2050.07	513.526	4	18	13.1.1.1156.3	27.4642	5234.82	5178.67	27.46	0.17	5047.84
851	sp|Q9VDE5|PPAN_DROME	Protein Peter pan OS=Drosophila melanogaster OX=7227 GN=ppan PE=1 SV=1	2	99	LTMQLIK				0.000680378	845.505	423.76	845.504	423.76	2	10	15.1.1.1008.3	22.3921	4838	4791.54	22.39	0.17	3952.77
851	sp|Q9VDE5|PPAN_DROME	Protein Peter pan OS=Drosophila melanogaster OX=7227 GN=ppan PE=1 SV=1	1.61979	99	TEDEKETLR			missed K-E@5	0.00193413	1119.54	560.779	1119.54	560.778	2	8	15.1.1.725.11	6.14153	402.3	340.41	6.1	0.17	519.9
851	sp|Q9VDE5|PPAN_DROME	Protein Peter pan OS=Drosophila melanogaster OX=7227 GN=ppan PE=1 SV=1	0.769551	99	ASEPSEIVEAPHSF			cleaved F-V@C-term	-0.00837326	1498.69	750.35	1498.69	750.354	2	10	12.1.1.1138.24	24.6256	1187.85	1151.75	24.64	0.17	2138.16
851	sp|Q9VDE5|PPAN_DROME	Protein Peter pan OS=Drosophila melanogaster OX=7227 GN=ppan PE=1 SV=1	0.346788	99	IKDFVSLSSFF			cleaved F-H@C-term; missed K-D@2	-0.00844527	1288.66	645.338	1288.67	645.342	2	14	14.1.1.1198.3	39.2026	835.19	757.78	39.14	0.17	994.922
851	sp|Q9VDE5|PPAN_DROME	Protein Peter pan OS=Drosophila melanogaster OX=7227 GN=ppan PE=1 SV=1	0	99	ASEPSEIVEAPHSF			cleaved F-V@C-term	-0.00196227	1498.69	750.353	1498.69	750.354	2	14	13.1.1.1104.27	24.5277	2842.09	2624.38	24.54	0.12	2964.51
851	sp|Q9VDE5|PPAN_DROME	Protein Peter pan OS=Drosophila melanogaster OX=7227 GN=ppan PE=1 SV=1	0	99	ASEPSEIVEAPHSF			cleaved F-V@C-term	-0.00196227	1498.69	750.353	1498.69	750.354	2	10	13.1.1.1106.25	24.641	2842.09	1637.41	24.54	0.12	1585.54
851	sp|Q9VDE5|PPAN_DROME	Protein Peter pan OS=Drosophila melanogaster OX=7227 GN=ppan PE=1 SV=1	0	99	ASEPSEIVEAPHSF			cleaved F-V@C-term	-0.00553086	1498.69	750.351	1498.69	750.354	2	18	16.1.1.962.16	23.9284	2731.91	2346.36	23.95	0.18	3170.69
851	sp|Q9VDE5|PPAN_DROME	Protein Peter pan OS=Drosophila melanogaster OX=7227 GN=ppan PE=1 SV=1	0	99	ASEPSEIVEAPHSF			cleaved F-V@C-term	-0.00553086	1498.69	750.351	1498.69	750.354	2	12	16.1.1.964.25	24.0422	2731.91	2087.85	23.95	0.18	1933.2
851	sp|Q9VDE5|PPAN_DROME	Protein Peter pan OS=Drosophila melanogaster OX=7227 GN=ppan PE=1 SV=1	0	99	GLACPYITDLTLDFR	Carbamidomethyl(C)@4			-0.00432611	1753.87	877.941	1753.87	877.943	2	12	13.1.1.1348.12	38.6293	936.34	840.97	38.66	0.17	946.753
851	sp|Q9VDE5|PPAN_DROME	Protein Peter pan OS=Drosophila melanogaster OX=7227 GN=ppan PE=1 SV=1	0	99	IEEGLLTGEVLYHDHVVK				-0.0114343	2050.06	684.361	2050.07	684.365	3	16	13.1.1.1155.14	27.443	1642.24	1630.34	27.45	0.12	2241.33
851	sp|Q9VDE5|PPAN_DROME	Protein Peter pan OS=Drosophila melanogaster OX=7227 GN=ppan PE=1 SV=1	0	99	IEEGLLTGEVLYHDHVVK				0.00181274	2050.08	513.526	2050.07	513.526	4	18	15.1.1.1091.6	27.2264	5162.22	4875.14	27.22	0.12	7338.07
851	sp|Q9VDE5|PPAN_DROME	Protein Peter pan OS=Drosophila melanogaster OX=7227 GN=ppan PE=1 SV=1	0	99	IEEGLLTGEVLYHDHVVK				0.00353689	2050.08	513.527	2050.07	513.526	4	19	16.1.1.1013.5	26.8663	5431.05	5104.79	26.85	0.12	6438.42
851	sp|Q9VDE5|PPAN_DROME	Protein Peter pan OS=Drosophila melanogaster OX=7227 GN=ppan PE=1 SV=1	0	99	IEEGLLTGEVLYHDHVVK				-0.00132686	2050.07	513.525	2050.07	513.526	4	13	14.1.1.982.6	26.6505	3531.03	3281.12	26.63	0.12	5353.9
851	sp|Q9VDE5|PPAN_DROME	Protein Peter pan OS=Drosophila melanogaster OX=7227 GN=ppan PE=1 SV=1	0	99	IKDFVSLSSFF			cleaved F-H@C-term; missed K-D@2	-0.00125309	1288.67	645.342	1288.67	645.342	2	13	16.1.1.1227.5	39.2577	2151.85	1934.25	39.24	0.12	1327.41
851	sp|Q9VDE5|PPAN_DROME	Protein Peter pan OS=Drosophila melanogaster OX=7227 GN=ppan PE=1 SV=1	0	99	IKDFVSLSSFF			cleaved F-H@C-term; missed K-D@2	0.000278429	1288.67	645.343	1288.67	645.342	2	14	15.1.1.1303.6	39.5309	1434.79	1333	39.51	0.17	1203.69
851	sp|Q9VDE5|PPAN_DROME	Protein Peter pan OS=Drosophila melanogaster OX=7227 GN=ppan PE=1 SV=1	0	99	LTMQLIK				-0.000424361	845.504	423.759	845.504	423.76	2	10	14.1.1.901.2	21.9254	3305.4	3209.33	21.92	0.17	2079.78
851	sp|Q9VDE5|PPAN_DROME	Protein Peter pan OS=Drosophila melanogaster OX=7227 GN=ppan PE=1 SV=1	0	99	LTMQLIK				0.000729784	845.505	423.76	845.504	423.76	2	10	13.1.1.1074.2	22.7399	5286.37	5235.15	22.74	0.17	2872.19
851	sp|Q9VDE5|PPAN_DROME	Protein Peter pan OS=Drosophila melanogaster OX=7227 GN=ppan PE=1 SV=1	0	99	LTMQLIK				-0.0015085	845.503	423.759	845.504	423.76	2	10	16.1.1.932.4	22.14	5824.18	5570.9	22.13	0.12	3612.1
851	sp|Q9VDE5|PPAN_DROME	Protein Peter pan OS=Drosophila melanogaster OX=7227 GN=ppan PE=1 SV=1	0.79588	97.75	LHEIGPR				-0.00269121	820.453	411.234	820.456	411.235	2	7	15.1.1.764.6	8.3756	1075.98	1012.28	8.31	0.23	1695.43
851	sp|Q9VDE5|PPAN_DROME	Protein Peter pan OS=Drosophila melanogaster OX=7227 GN=ppan PE=1 SV=1	0	97.71	HYSVQVVPVGLK				-0.000660598	1324.75	442.591	1324.75	442.591	3	10	13.1.1.1070.4	22.5113	1386.04	605.07	22.61	0.12	3135.9
851	sp|Q9VDE5|PPAN_DROME	Protein Peter pan OS=Drosophila melanogaster OX=7227 GN=ppan PE=1 SV=1	0	97.31	IEEGLLTGEVLYHDHVVK				-0.00132686	2050.07	513.525	2050.07	513.526	4	13	14.1.1.981.4	26.5893	3531.03	3054.26	26.63	0.12	6546.06
851	sp|Q9VDE5|PPAN_DROME	Protein Peter pan OS=Drosophila melanogaster OX=7227 GN=ppan PE=1 SV=1	0	96.32	IEEGLLTGEVLYHDHVVK				0.00353689	2050.08	513.527	2050.07	513.526	4	13	16.1.1.1012.11	26.8179	5431.05	4771.3	26.85	0.12	8714.51
852	tr|E1JH91|E1JH91_DROME; tr|E1JH90|E1JH90_DROME; tr|B7YZJ2|B7YZJ2_DROME; tr|B7YZJ1|B7YZJ1_DROME; tr|A0A0B4KG58|A0A0B4KG58_DROME; tr|A0A0B4KFU3|A0A0B4KFU3_DROME; tr|A0A0B4KFA4|A0A0B4KFA4_DROME; tr|A0A0B4KEY4|A0A0B4KEY4_DROME; tr|A0A0B4KET5|A0A0B4KET5_DROME; sp|A1ZAU8|PTRO_DROME	Patronin, isoform O OS=Drosophila melanogaster OX=7227 GN=Patronin PE=1 SV=2; Patronin, isoform F OS=Drosophila melanogaster OX=7227 GN=Patronin PE=1 SV=1; Patronin, isoform E OS=Drosophila melanogaster OX=7227 GN=Patronin PE=1 SV=1; Patronin, isoform D OS=Drosophila melanogaster OX=7227 GN=Patronin PE=1 SV=1; Patronin, isoform L OS=Drosophila melanogaster OX=7227 GN=Patronin PE=1 SV=1; Patronin, isoform M OS=Drosophila melanogaster OX=7227 GN=Patronin PE=1 SV=1; Patronin, isoform K OS=Drosophila melanogaster OX=7227 GN=Patronin PE=1 SV=1; Patronin, isoform I OS=Drosophila melanogaster OX=7227 GN=Patronin PE=1 SV=1; Patronin, isoform J OS=Drosophila melanogaster OX=7227 GN=Patronin PE=1 SV=1; Patronin OS=Drosophila melanogaster OX=7227 GN=Patronin PE=1 SV=1	2	99	AAILEQHR				0.000801502	936.515	469.265	936.514	469.264	2	12	8.1.1.813.2	8.6668	1043.26	907.9	8.71	0.24	1000.11
852	tr|E1JH91|E1JH91_DROME; tr|E1JH90|E1JH90_DROME; tr|B7YZJ2|B7YZJ2_DROME; tr|B7YZJ1|B7YZJ1_DROME; tr|A0A0B4KG58|A0A0B4KG58_DROME; tr|A0A0B4KFU3|A0A0B4KFU3_DROME; tr|A0A0B4KFA4|A0A0B4KFA4_DROME; tr|A0A0B4KEY4|A0A0B4KEY4_DROME; tr|A0A0B4KET5|A0A0B4KET5_DROME; sp|A1ZAU8|PTRO_DROME	Patronin, isoform O OS=Drosophila melanogaster OX=7227 GN=Patronin PE=1 SV=2; Patronin, isoform F OS=Drosophila melanogaster OX=7227 GN=Patronin PE=1 SV=1; Patronin, isoform E OS=Drosophila melanogaster OX=7227 GN=Patronin PE=1 SV=1; Patronin, isoform D OS=Drosophila melanogaster OX=7227 GN=Patronin PE=1 SV=1; Patronin, isoform L OS=Drosophila melanogaster OX=7227 GN=Patronin PE=1 SV=1; Patronin, isoform M OS=Drosophila melanogaster OX=7227 GN=Patronin PE=1 SV=1; Patronin, isoform K OS=Drosophila melanogaster OX=7227 GN=Patronin PE=1 SV=1; Patronin, isoform I OS=Drosophila melanogaster OX=7227 GN=Patronin PE=1 SV=1; Patronin, isoform J OS=Drosophila melanogaster OX=7227 GN=Patronin PE=1 SV=1; Patronin OS=Drosophila melanogaster OX=7227 GN=Patronin PE=1 SV=1	2	99	ALVIGADSTNLDPESVDEMER				0.00386157	2260.06	1131.04	2260.05	1131.03	2	12	8.1.1.1191.18	30.5776	1019.65	625.61	30.48	0.12	881.861
852	tr|E1JH91|E1JH91_DROME; tr|E1JH90|E1JH90_DROME; tr|B7YZJ2|B7YZJ2_DROME; tr|B7YZJ1|B7YZJ1_DROME; tr|A0A0B4KG58|A0A0B4KG58_DROME; tr|A0A0B4KFU3|A0A0B4KFU3_DROME; tr|A0A0B4KFA4|A0A0B4KFA4_DROME; tr|A0A0B4KEY4|A0A0B4KEY4_DROME; tr|A0A0B4KET5|A0A0B4KET5_DROME; sp|A1ZAU8|PTRO_DROME	Patronin, isoform O OS=Drosophila melanogaster OX=7227 GN=Patronin PE=1 SV=2; Patronin, isoform F OS=Drosophila melanogaster OX=7227 GN=Patronin PE=1 SV=1; Patronin, isoform E OS=Drosophila melanogaster OX=7227 GN=Patronin PE=1 SV=1; Patronin, isoform D OS=Drosophila melanogaster OX=7227 GN=Patronin PE=1 SV=1; Patronin, isoform L OS=Drosophila melanogaster OX=7227 GN=Patronin PE=1 SV=1; Patronin, isoform M OS=Drosophila melanogaster OX=7227 GN=Patronin PE=1 SV=1; Patronin, isoform K OS=Drosophila melanogaster OX=7227 GN=Patronin PE=1 SV=1; Patronin, isoform I OS=Drosophila melanogaster OX=7227 GN=Patronin PE=1 SV=1; Patronin, isoform J OS=Drosophila melanogaster OX=7227 GN=Patronin PE=1 SV=1; Patronin OS=Drosophila melanogaster OX=7227 GN=Patronin PE=1 SV=1	2	99	HFLVLFR				-0.00051108	930.543	466.279	930.544	466.279	2	7	14.1.1.989.2	27.0505	1269.79	1216.96	27.04	0.17	1446.66
852	tr|E1JH91|E1JH91_DROME; tr|E1JH90|E1JH90_DROME; tr|B7YZJ2|B7YZJ2_DROME; tr|B7YZJ1|B7YZJ1_DROME; tr|A0A0B4KG58|A0A0B4KG58_DROME; tr|A0A0B4KFU3|A0A0B4KFU3_DROME; tr|A0A0B4KFA4|A0A0B4KFA4_DROME; tr|A0A0B4KEY4|A0A0B4KEY4_DROME; tr|A0A0B4KET5|A0A0B4KET5_DROME; sp|A1ZAU8|PTRO_DROME	Patronin, isoform O OS=Drosophila melanogaster OX=7227 GN=Patronin PE=1 SV=2; Patronin, isoform F OS=Drosophila melanogaster OX=7227 GN=Patronin PE=1 SV=1; Patronin, isoform E OS=Drosophila melanogaster OX=7227 GN=Patronin PE=1 SV=1; Patronin, isoform D OS=Drosophila melanogaster OX=7227 GN=Patronin PE=1 SV=1; Patronin, isoform L OS=Drosophila melanogaster OX=7227 GN=Patronin PE=1 SV=1; Patronin, isoform M OS=Drosophila melanogaster OX=7227 GN=Patronin PE=1 SV=1; Patronin, isoform K OS=Drosophila melanogaster OX=7227 GN=Patronin PE=1 SV=1; Patronin, isoform I OS=Drosophila melanogaster OX=7227 GN=Patronin PE=1 SV=1; Patronin, isoform J OS=Drosophila melanogaster OX=7227 GN=Patronin PE=1 SV=1; Patronin OS=Drosophila melanogaster OX=7227 GN=Patronin PE=1 SV=1	2	99	LYGTGPSQVEEVMFDK				-0.000471733	1798.84	900.429	1798.84	900.43	2	18	12.1.1.1243.9	30.7329	4012.74	3445.27	30.69	0.29	1609.65
852	tr|E1JH91|E1JH91_DROME; tr|E1JH90|E1JH90_DROME; tr|B7YZJ2|B7YZJ2_DROME; tr|B7YZJ1|B7YZJ1_DROME; tr|A0A0B4KG58|A0A0B4KG58_DROME; tr|A0A0B4KFU3|A0A0B4KFU3_DROME; tr|A0A0B4KFA4|A0A0B4KFA4_DROME; tr|A0A0B4KEY4|A0A0B4KEY4_DROME; tr|A0A0B4KET5|A0A0B4KET5_DROME; sp|A1ZAU8|PTRO_DROME	Patronin, isoform O OS=Drosophila melanogaster OX=7227 GN=Patronin PE=1 SV=2; Patronin, isoform F OS=Drosophila melanogaster OX=7227 GN=Patronin PE=1 SV=1; Patronin, isoform E OS=Drosophila melanogaster OX=7227 GN=Patronin PE=1 SV=1; Patronin, isoform D OS=Drosophila melanogaster OX=7227 GN=Patronin PE=1 SV=1; Patronin, isoform L OS=Drosophila melanogaster OX=7227 GN=Patronin PE=1 SV=1; Patronin, isoform M OS=Drosophila melanogaster OX=7227 GN=Patronin PE=1 SV=1; Patronin, isoform K OS=Drosophila melanogaster OX=7227 GN=Patronin PE=1 SV=1; Patronin, isoform I OS=Drosophila melanogaster OX=7227 GN=Patronin PE=1 SV=1; Patronin, isoform J OS=Drosophila melanogaster OX=7227 GN=Patronin PE=1 SV=1; Patronin OS=Drosophila melanogaster OX=7227 GN=Patronin PE=1 SV=1	2	99	LYGTGPSQVEEVMFDKFFK			missed K-F@16	0.00101439	2221.08	741.366	2221.08	741.366	3	13	12.1.1.1396.6	39.5882	4216.11	2117.23	39.46	0.23	1942.6
852	tr|E1JH91|E1JH91_DROME; tr|E1JH90|E1JH90_DROME; tr|B7YZJ2|B7YZJ2_DROME; tr|B7YZJ1|B7YZJ1_DROME; tr|A0A0B4KG58|A0A0B4KG58_DROME; tr|A0A0B4KFU3|A0A0B4KFU3_DROME; tr|A0A0B4KFA4|A0A0B4KFA4_DROME; tr|A0A0B4KEY4|A0A0B4KEY4_DROME; tr|A0A0B4KET5|A0A0B4KET5_DROME; sp|A1ZAU8|PTRO_DROME	Patronin, isoform O OS=Drosophila melanogaster OX=7227 GN=Patronin PE=1 SV=2; Patronin, isoform F OS=Drosophila melanogaster OX=7227 GN=Patronin PE=1 SV=1; Patronin, isoform E OS=Drosophila melanogaster OX=7227 GN=Patronin PE=1 SV=1; Patronin, isoform D OS=Drosophila melanogaster OX=7227 GN=Patronin PE=1 SV=1; Patronin, isoform L OS=Drosophila melanogaster OX=7227 GN=Patronin PE=1 SV=1; Patronin, isoform M OS=Drosophila melanogaster OX=7227 GN=Patronin PE=1 SV=1; Patronin, isoform K OS=Drosophila melanogaster OX=7227 GN=Patronin PE=1 SV=1; Patronin, isoform I OS=Drosophila melanogaster OX=7227 GN=Patronin PE=1 SV=1; Patronin, isoform J OS=Drosophila melanogaster OX=7227 GN=Patronin PE=1 SV=1; Patronin OS=Drosophila melanogaster OX=7227 GN=Patronin PE=1 SV=1	1.10237	99	DAGCQFR	Carbamidomethyl(C)@4			0.00433976	852.359	427.187	852.355	427.185	2	8	14.1.1.662.2	8.19737	1057.11	915.34	8.14	0.23	1662.07
852	tr|E1JH91|E1JH91_DROME; tr|E1JH90|E1JH90_DROME; tr|B7YZJ2|B7YZJ2_DROME; tr|B7YZJ1|B7YZJ1_DROME; tr|A0A0B4KG58|A0A0B4KG58_DROME; tr|A0A0B4KFU3|A0A0B4KFU3_DROME; tr|A0A0B4KFA4|A0A0B4KFA4_DROME; tr|A0A0B4KEY4|A0A0B4KEY4_DROME; tr|A0A0B4KET5|A0A0B4KET5_DROME; sp|A1ZAU8|PTRO_DROME	Patronin, isoform O OS=Drosophila melanogaster OX=7227 GN=Patronin PE=1 SV=2; Patronin, isoform F OS=Drosophila melanogaster OX=7227 GN=Patronin PE=1 SV=1; Patronin, isoform E OS=Drosophila melanogaster OX=7227 GN=Patronin PE=1 SV=1; Patronin, isoform D OS=Drosophila melanogaster OX=7227 GN=Patronin PE=1 SV=1; Patronin, isoform L OS=Drosophila melanogaster OX=7227 GN=Patronin PE=1 SV=1; Patronin, isoform M OS=Drosophila melanogaster OX=7227 GN=Patronin PE=1 SV=1; Patronin, isoform K OS=Drosophila melanogaster OX=7227 GN=Patronin PE=1 SV=1; Patronin, isoform I OS=Drosophila melanogaster OX=7227 GN=Patronin PE=1 SV=1; Patronin, isoform J OS=Drosophila melanogaster OX=7227 GN=Patronin PE=1 SV=1; Patronin OS=Drosophila melanogaster OX=7227 GN=Patronin PE=1 SV=1	0.390406	99	SYQPETDQVTK			cleaved Y-S@N-term	0.00511212	1294.61	648.312	1294.6	648.309	2	12	15.1.1.829.4	12.1293	1176.02	986.6	12.09	0.17	697.032
852	tr|E1JH91|E1JH91_DROME; tr|E1JH90|E1JH90_DROME; tr|B7YZJ2|B7YZJ2_DROME; tr|B7YZJ1|B7YZJ1_DROME; tr|A0A0B4KG58|A0A0B4KG58_DROME; tr|A0A0B4KFU3|A0A0B4KFU3_DROME; tr|A0A0B4KFA4|A0A0B4KFA4_DROME; tr|A0A0B4KEY4|A0A0B4KEY4_DROME; tr|A0A0B4KET5|A0A0B4KET5_DROME; sp|A1ZAU8|PTRO_DROME	Patronin, isoform O OS=Drosophila melanogaster OX=7227 GN=Patronin PE=1 SV=2; Patronin, isoform F OS=Drosophila melanogaster OX=7227 GN=Patronin PE=1 SV=1; Patronin, isoform E OS=Drosophila melanogaster OX=7227 GN=Patronin PE=1 SV=1; Patronin, isoform D OS=Drosophila melanogaster OX=7227 GN=Patronin PE=1 SV=1; Patronin, isoform L OS=Drosophila melanogaster OX=7227 GN=Patronin PE=1 SV=1; Patronin, isoform M OS=Drosophila melanogaster OX=7227 GN=Patronin PE=1 SV=1; Patronin, isoform K OS=Drosophila melanogaster OX=7227 GN=Patronin PE=1 SV=1; Patronin, isoform I OS=Drosophila melanogaster OX=7227 GN=Patronin PE=1 SV=1; Patronin, isoform J OS=Drosophila melanogaster OX=7227 GN=Patronin PE=1 SV=1; Patronin OS=Drosophila melanogaster OX=7227 GN=Patronin PE=1 SV=1	0	99	ALVIGADSTNLDPESVDEMER				0.00604936	2260.06	754.36	2260.05	754.358	3	13	5.1.1.1075.17	29.8686	1665.96	1567.13	29.9	0.12	3719.29
852	tr|E1JH91|E1JH91_DROME; tr|E1JH90|E1JH90_DROME; tr|B7YZJ2|B7YZJ2_DROME; tr|B7YZJ1|B7YZJ1_DROME; tr|A0A0B4KG58|A0A0B4KG58_DROME; tr|A0A0B4KFU3|A0A0B4KFU3_DROME; tr|A0A0B4KFA4|A0A0B4KFA4_DROME; tr|A0A0B4KEY4|A0A0B4KEY4_DROME; tr|A0A0B4KET5|A0A0B4KET5_DROME; sp|A1ZAU8|PTRO_DROME	Patronin, isoform O OS=Drosophila melanogaster OX=7227 GN=Patronin PE=1 SV=2; Patronin, isoform F OS=Drosophila melanogaster OX=7227 GN=Patronin PE=1 SV=1; Patronin, isoform E OS=Drosophila melanogaster OX=7227 GN=Patronin PE=1 SV=1; Patronin, isoform D OS=Drosophila melanogaster OX=7227 GN=Patronin PE=1 SV=1; Patronin, isoform L OS=Drosophila melanogaster OX=7227 GN=Patronin PE=1 SV=1; Patronin, isoform M OS=Drosophila melanogaster OX=7227 GN=Patronin PE=1 SV=1; Patronin, isoform K OS=Drosophila melanogaster OX=7227 GN=Patronin PE=1 SV=1; Patronin, isoform I OS=Drosophila melanogaster OX=7227 GN=Patronin PE=1 SV=1; Patronin, isoform J OS=Drosophila melanogaster OX=7227 GN=Patronin PE=1 SV=1; Patronin OS=Drosophila melanogaster OX=7227 GN=Patronin PE=1 SV=1	0	99	HFLVLFR				-0.00408348	930.54	466.277	930.544	466.279	2	7	11.1.1.1187.2	28.1541	1899.51	1697.68	28.15	0.23	2174.77
852	tr|E1JH91|E1JH91_DROME; tr|E1JH90|E1JH90_DROME; tr|B7YZJ2|B7YZJ2_DROME; tr|B7YZJ1|B7YZJ1_DROME; tr|A0A0B4KG58|A0A0B4KG58_DROME; tr|A0A0B4KFU3|A0A0B4KFU3_DROME; tr|A0A0B4KFA4|A0A0B4KFA4_DROME; tr|A0A0B4KEY4|A0A0B4KEY4_DROME; tr|A0A0B4KET5|A0A0B4KET5_DROME; sp|A1ZAU8|PTRO_DROME	Patronin, isoform O OS=Drosophila melanogaster OX=7227 GN=Patronin PE=1 SV=2; Patronin, isoform F OS=Drosophila melanogaster OX=7227 GN=Patronin PE=1 SV=1; Patronin, isoform E OS=Drosophila melanogaster OX=7227 GN=Patronin PE=1 SV=1; Patronin, isoform D OS=Drosophila melanogaster OX=7227 GN=Patronin PE=1 SV=1; Patronin, isoform L OS=Drosophila melanogaster OX=7227 GN=Patronin PE=1 SV=1; Patronin, isoform M OS=Drosophila melanogaster OX=7227 GN=Patronin PE=1 SV=1; Patronin, isoform K OS=Drosophila melanogaster OX=7227 GN=Patronin PE=1 SV=1; Patronin, isoform I OS=Drosophila melanogaster OX=7227 GN=Patronin PE=1 SV=1; Patronin, isoform J OS=Drosophila melanogaster OX=7227 GN=Patronin PE=1 SV=1; Patronin OS=Drosophila melanogaster OX=7227 GN=Patronin PE=1 SV=1	0	99	LYGTGPSQVEEVMFDK				-0.00171058	1798.84	900.429	1798.84	900.43	2	17	14.1.1.1036.18	29.8175	4101.32	3701.94	29.77	0.23	2270.7
852	tr|E1JH91|E1JH91_DROME; tr|E1JH90|E1JH90_DROME; tr|B7YZJ2|B7YZJ2_DROME; tr|B7YZJ1|B7YZJ1_DROME; tr|A0A0B4KG58|A0A0B4KG58_DROME; tr|A0A0B4KFU3|A0A0B4KFU3_DROME; tr|A0A0B4KFA4|A0A0B4KFA4_DROME; tr|A0A0B4KEY4|A0A0B4KEY4_DROME; tr|A0A0B4KET5|A0A0B4KET5_DROME; sp|A1ZAU8|PTRO_DROME	Patronin, isoform O OS=Drosophila melanogaster OX=7227 GN=Patronin PE=1 SV=2; Patronin, isoform F OS=Drosophila melanogaster OX=7227 GN=Patronin PE=1 SV=1; Patronin, isoform E OS=Drosophila melanogaster OX=7227 GN=Patronin PE=1 SV=1; Patronin, isoform D OS=Drosophila melanogaster OX=7227 GN=Patronin PE=1 SV=1; Patronin, isoform L OS=Drosophila melanogaster OX=7227 GN=Patronin PE=1 SV=1; Patronin, isoform M OS=Drosophila melanogaster OX=7227 GN=Patronin PE=1 SV=1; Patronin, isoform K OS=Drosophila melanogaster OX=7227 GN=Patronin PE=1 SV=1; Patronin, isoform I OS=Drosophila melanogaster OX=7227 GN=Patronin PE=1 SV=1; Patronin, isoform J OS=Drosophila melanogaster OX=7227 GN=Patronin PE=1 SV=1; Patronin OS=Drosophila melanogaster OX=7227 GN=Patronin PE=1 SV=1	0	99	LYGTGPSQVEEVMFDKFFK			missed K-F@16	0.00178114	2221.08	741.367	2221.08	741.366	3	11	15.1.1.1296.12	39.1343	1191.38	1181.47	39.12	0.35	1264.68
852	tr|E1JH91|E1JH91_DROME; tr|E1JH90|E1JH90_DROME; tr|B7YZJ2|B7YZJ2_DROME; tr|B7YZJ1|B7YZJ1_DROME; tr|A0A0B4KG58|A0A0B4KG58_DROME; tr|A0A0B4KFU3|A0A0B4KFU3_DROME; tr|A0A0B4KFA4|A0A0B4KFA4_DROME; tr|A0A0B4KEY4|A0A0B4KEY4_DROME; tr|A0A0B4KET5|A0A0B4KET5_DROME; sp|A1ZAU8|PTRO_DROME	Patronin, isoform O OS=Drosophila melanogaster OX=7227 GN=Patronin PE=1 SV=2; Patronin, isoform F OS=Drosophila melanogaster OX=7227 GN=Patronin PE=1 SV=1; Patronin, isoform E OS=Drosophila melanogaster OX=7227 GN=Patronin PE=1 SV=1; Patronin, isoform D OS=Drosophila melanogaster OX=7227 GN=Patronin PE=1 SV=1; Patronin, isoform L OS=Drosophila melanogaster OX=7227 GN=Patronin PE=1 SV=1; Patronin, isoform M OS=Drosophila melanogaster OX=7227 GN=Patronin PE=1 SV=1; Patronin, isoform K OS=Drosophila melanogaster OX=7227 GN=Patronin PE=1 SV=1; Patronin, isoform I OS=Drosophila melanogaster OX=7227 GN=Patronin PE=1 SV=1; Patronin, isoform J OS=Drosophila melanogaster OX=7227 GN=Patronin PE=1 SV=1; Patronin OS=Drosophila melanogaster OX=7227 GN=Patronin PE=1 SV=1	0	99	LYGTGPSQVEEVMFDKFFK			missed K-F@16	0.00423301	2221.08	741.368	2221.08	741.366	3	13	14.1.1.1193.11	38.9179	2000.12	1940.79	38.9	0.23	1824.01
852	tr|E1JH91|E1JH91_DROME; tr|E1JH90|E1JH90_DROME; tr|B7YZJ2|B7YZJ2_DROME; tr|B7YZJ1|B7YZJ1_DROME; tr|A0A0B4KG58|A0A0B4KG58_DROME; tr|A0A0B4KFU3|A0A0B4KFU3_DROME; tr|A0A0B4KFA4|A0A0B4KFA4_DROME; tr|A0A0B4KEY4|A0A0B4KEY4_DROME; tr|A0A0B4KET5|A0A0B4KET5_DROME; sp|A1ZAU8|PTRO_DROME	Patronin, isoform O OS=Drosophila melanogaster OX=7227 GN=Patronin PE=1 SV=2; Patronin, isoform F OS=Drosophila melanogaster OX=7227 GN=Patronin PE=1 SV=1; Patronin, isoform E OS=Drosophila melanogaster OX=7227 GN=Patronin PE=1 SV=1; Patronin, isoform D OS=Drosophila melanogaster OX=7227 GN=Patronin PE=1 SV=1; Patronin, isoform L OS=Drosophila melanogaster OX=7227 GN=Patronin PE=1 SV=1; Patronin, isoform M OS=Drosophila melanogaster OX=7227 GN=Patronin PE=1 SV=1; Patronin, isoform K OS=Drosophila melanogaster OX=7227 GN=Patronin PE=1 SV=1; Patronin, isoform I OS=Drosophila melanogaster OX=7227 GN=Patronin PE=1 SV=1; Patronin, isoform J OS=Drosophila melanogaster OX=7227 GN=Patronin PE=1 SV=1; Patronin OS=Drosophila melanogaster OX=7227 GN=Patronin PE=1 SV=1	0	99	LYGTGPSQVEEVMFDKFFK			missed K-F@16	0.00429934	2221.08	741.368	2221.08	741.366	3	9	10.1.1.1354.7	39.607	1896.76	1209.07	39.53	0.17	1204.89
852	tr|E1JH91|E1JH91_DROME; tr|E1JH90|E1JH90_DROME; tr|B7YZJ2|B7YZJ2_DROME; tr|B7YZJ1|B7YZJ1_DROME; tr|A0A0B4KG58|A0A0B4KG58_DROME; tr|A0A0B4KFU3|A0A0B4KFU3_DROME; tr|A0A0B4KFA4|A0A0B4KFA4_DROME; tr|A0A0B4KEY4|A0A0B4KEY4_DROME; tr|A0A0B4KET5|A0A0B4KET5_DROME; sp|A1ZAU8|PTRO_DROME	Patronin, isoform O OS=Drosophila melanogaster OX=7227 GN=Patronin PE=1 SV=2; Patronin, isoform F OS=Drosophila melanogaster OX=7227 GN=Patronin PE=1 SV=1; Patronin, isoform E OS=Drosophila melanogaster OX=7227 GN=Patronin PE=1 SV=1; Patronin, isoform D OS=Drosophila melanogaster OX=7227 GN=Patronin PE=1 SV=1; Patronin, isoform L OS=Drosophila melanogaster OX=7227 GN=Patronin PE=1 SV=1; Patronin, isoform M OS=Drosophila melanogaster OX=7227 GN=Patronin PE=1 SV=1; Patronin, isoform K OS=Drosophila melanogaster OX=7227 GN=Patronin PE=1 SV=1; Patronin, isoform I OS=Drosophila melanogaster OX=7227 GN=Patronin PE=1 SV=1; Patronin, isoform J OS=Drosophila melanogaster OX=7227 GN=Patronin PE=1 SV=1; Patronin OS=Drosophila melanogaster OX=7227 GN=Patronin PE=1 SV=1	0	95.44	AAILEQHR				0.00176254	936.516	469.265	936.514	469.264	2	6	15.1.1.764.10	8.38227	836.53	626.23	8.31	0.17	852.227
853	tr|Q9VEN3|Q9VEN3_DROME	FI20177p1 OS=Drosophila melanogaster OX=7227 GN=GckIII PE=1 SV=1	2	99	ELIHMLVPGYSETR				-0.000616367	1643.83	548.952	1643.83	548.952	3	16	10.1.1.1165.5	28.6365	3276.01	3035.34	28.62	0.12	3562.42
853	tr|Q9VEN3|Q9VEN3_DROME	FI20177p1 OS=Drosophila melanogaster OX=7227 GN=GckIII PE=1 SV=1	2	99	INTIMDR				0.00127252	861.439	431.727	861.438	431.726	2	8	15.1.1.863.6	14.0195	3268.04	3141.2	14.01	0.17	2513.63
853	tr|Q9VEN3|Q9VEN3_DROME	FI20177p1 OS=Drosophila melanogaster OX=7227 GN=GckIII PE=1 SV=1	2	99	NIGVGSDIGDLK				0.000740671	1186.62	594.317	1186.62	594.317	2	15	9.1.1.1036.8	23.1674	3834.61	2720.97	23.08	0.17	2141.99
853	tr|Q9VEN3|Q9VEN3_DROME	FI20177p1 OS=Drosophila melanogaster OX=7227 GN=GckIII PE=1 SV=1	2	99	SVFELAER				0.00153927	949.488	475.752	949.487	475.751	2	11	11.1.1.1092.6	22.6357	4547.03	4184.47	22.62	0.17	3319.78
853	tr|Q9VEN3|Q9VEN3_DROME	FI20177p1 OS=Drosophila melanogaster OX=7227 GN=GckIII PE=1 SV=1	2	99	YSGGGSAGSGGSGGR				-0.000261335	1212.51	607.263	1212.51	607.263	2	12	14.1.1.574.6	3.40693	171.87	121.95	3.35	0.23	201.99
853	tr|Q9VEN3|Q9VEN3_DROME	FI20177p1 OS=Drosophila melanogaster OX=7227 GN=GckIII PE=1 SV=1	1.17393	99	SSPGVSDLFMK				0.00204414	1166.57	584.29	1166.56	584.289	2	11	9.1.1.1092.14	26.4054	4451.41	4202.44	26.38	0.23	5554.12
853	tr|Q9VEN3|Q9VEN3_DROME	FI20177p1 OS=Drosophila melanogaster OX=7227 GN=GckIII PE=1 SV=1	0.310691	99	LFPVLSDIQR			cleaved F-L@N-term	0.0044712	1186.68	594.345	1186.67	594.343	2	10	11.1.1.1243.6	31.4172	831.42	716.72	31.35	0.29	1795.42
853	tr|Q9VEN3|Q9VEN3_DROME	FI20177p1 OS=Drosophila melanogaster OX=7227 GN=GckIII PE=1 SV=1	0	99	ELIHMLVPGYSETR				-0.00260036	1643.83	548.951	1643.83	548.952	3	12	15.1.1.1102.8	27.868	3844.99	3312.21	27.8	0.17	3236.35
853	tr|Q9VEN3|Q9VEN3_DROME	FI20177p1 OS=Drosophila melanogaster OX=7227 GN=GckIII PE=1 SV=1	0	99	ELIHMLVPGYSETR				0.00135785	1643.84	548.952	1643.83	548.952	3	17	12.1.1.1200.4	28.2144	4229.13	4153.59	28.2	0.17	3761.68
853	tr|Q9VEN3|Q9VEN3_DROME	FI20177p1 OS=Drosophila melanogaster OX=7227 GN=GckIII PE=1 SV=1	0	99	ELIHMLVPGYSETR				0.00304925	1643.84	822.926	1643.83	822.924	2	15	14.1.1.994.15	27.3856	1500.27	1468.09	27.39	0.12	1869.75
853	tr|Q9VEN3|Q9VEN3_DROME	FI20177p1 OS=Drosophila melanogaster OX=7227 GN=GckIII PE=1 SV=1	0	99	INTIMDR				-0.000631519	861.437	431.726	861.438	431.726	2	9	16.1.1.790.5	13.8812	2055.95	1998.08	13.87	0.35	1494.85
853	tr|Q9VEN3|Q9VEN3_DROME	FI20177p1 OS=Drosophila melanogaster OX=7227 GN=GckIII PE=1 SV=1	0	99	INTIMDR				0.000375681	861.438	431.726	861.438	431.726	2	8	14.1.1.758.4	13.6094	4065.51	3979.2	13.6	0.17	3057.97
853	tr|Q9VEN3|Q9VEN3_DROME	FI20177p1 OS=Drosophila melanogaster OX=7227 GN=GckIII PE=1 SV=1	0	99	INTIMDR				-0.00412623	861.434	431.724	861.438	431.726	2	9	13.1.1.930.8	14.4855	1110.89	1006.61	14.42	0.75	1143.59
853	tr|Q9VEN3|Q9VEN3_DROME	FI20177p1 OS=Drosophila melanogaster OX=7227 GN=GckIII PE=1 SV=1	0	99	INTIMDR				0.00127252	861.439	431.727	861.438	431.726	2	8	15.1.1.861.7	13.9048	3268.04	1647.66	14.01	0.17	2648.02
853	tr|Q9VEN3|Q9VEN3_DROME	FI20177p1 OS=Drosophila melanogaster OX=7227 GN=GckIII PE=1 SV=1	0	99	LFPVLSDIQR			cleaved F-L@N-term	-0.00609533	1186.66	594.34	1186.67	594.343	2	9	14.1.1.1041.6	30.0728	2897.82	2764.13	30.12	0.46	3438.13
853	tr|Q9VEN3|Q9VEN3_DROME	FI20177p1 OS=Drosophila melanogaster OX=7227 GN=GckIII PE=1 SV=1	0	99	NIGVGSDIGDLK				-0.000327252	1186.62	594.317	1186.62	594.317	2	13	11.1.1.1097.15	22.9453	3349.84	3039.23	22.91	0.23	3255.28
853	tr|Q9VEN3|Q9VEN3_DROME	FI20177p1 OS=Drosophila melanogaster OX=7227 GN=GckIII PE=1 SV=1	0	99	NIGVGSDIGDLK				-0.000307522	1186.62	594.317	1186.62	594.317	2	16	15.1.1.1010.12	22.5216	4834.35	3624.87	22.45	0.17	2417.08
853	tr|Q9VEN3|Q9VEN3_DROME	FI20177p1 OS=Drosophila melanogaster OX=7227 GN=GckIII PE=1 SV=1	0	99	NIGVGSDIGDLK				0.000225247	1186.62	594.317	1186.62	594.317	2	17	10.1.1.1073.8	23.321	4953.19	4933.49	23.32	0.17	3353.14
853	tr|Q9VEN3|Q9VEN3_DROME	FI20177p1 OS=Drosophila melanogaster OX=7227 GN=GckIII PE=1 SV=1	0	99	NIGVGSDIGDLK				-0.00118176	1186.62	594.316	1186.62	594.317	2	13	12.1.1.1109.19	22.929	5461.43	5124.51	22.9	0.17	3206.75
853	tr|Q9VEN3|Q9VEN3_DROME	FI20177p1 OS=Drosophila melanogaster OX=7227 GN=GckIII PE=1 SV=1	0	99	NIGVGSDIGDLK				-0.00101485	1186.62	594.317	1186.62	594.317	2	14	14.1.1.902.15	22.008	5871.88	5070.83	21.97	0.17	3047.51
853	tr|Q9VEN3|Q9VEN3_DROME	FI20177p1 OS=Drosophila melanogaster OX=7227 GN=GckIII PE=1 SV=1	0	99	SVFELAER				-0.000198692	949.487	475.751	949.487	475.751	2	9	15.1.1.1006.11	22.2858	5682.52	4464.45	22.21	0.18	2913.19
853	tr|Q9VEN3|Q9VEN3_DROME	FI20177p1 OS=Drosophila melanogaster OX=7227 GN=GckIII PE=1 SV=1	0	99	SVFELAER				0.00234799	949.489	475.752	949.487	475.751	2	10	12.1.1.1106.10	22.7397	6154.15	4595.45	22.67	0.17	2254.56
853	tr|Q9VEN3|Q9VEN3_DROME	FI20177p1 OS=Drosophila melanogaster OX=7227 GN=GckIII PE=1 SV=1	0	99	SVFELAER				-0.00149896	949.485	475.75	949.487	475.751	2	9	14.1.1.899.11	21.8239	6587.06	4633.65	21.75	0.12	2862.39
853	tr|Q9VEN3|Q9VEN3_DROME	FI20177p1 OS=Drosophila melanogaster OX=7227 GN=GckIII PE=1 SV=1	0	99	SVFELAER				-0.002689	949.484	475.749	949.487	475.751	2	9	16.1.1.930.9	22.0315	3942.57	3180.99	21.96	0.18	2588.53
853	tr|Q9VEN3|Q9VEN3_DROME	FI20177p1 OS=Drosophila melanogaster OX=7227 GN=GckIII PE=1 SV=1	0	99	YSGGGSAGSGGSGGR				0.000216288	1212.51	607.263	1212.51	607.263	2	8	12.1.1.785.4	4.4567	701.75	49.45	5.21	0.41	163.893
853	tr|Q9VEN3|Q9VEN3_DROME	FI20177p1 OS=Drosophila melanogaster OX=7227 GN=GckIII PE=1 SV=1	0	98.83	NIGVGSDIGDLK				0.000225247	1186.62	594.317	1186.62	594.317	2	10	10.1.1.1076.8	23.4616	4953.19	1137.63	23.32	0.17	1942.84
853	tr|Q9VEN3|Q9VEN3_DROME	FI20177p1 OS=Drosophila melanogaster OX=7227 GN=GckIII PE=1 SV=1	0	97.6	SSPGVSDLFMK				0.00351348	1166.57	584.291	1166.56	584.289	2	12	10.1.1.1129.13	26.5463	5576.82	5546.42	26.58	0.23	8830.5
854	tr|Q9VJ19|Q9VJ19_DROME	RE25263p OS=Drosophila melanogaster OX=7227 GN=RpL30 PE=1 SV=1	2	99	ALESTNAR				0.00142489	860.437	431.226	860.435	431.225	2	13	14.1.1.604.4	4.96868	2564.47	2379.03	4.94	0.35	2636.32
854	tr|Q9VJ19|Q9VJ19_DROME	RE25263p OS=Drosophila melanogaster OX=7227 GN=RpL30 PE=1 SV=1	2	99	LVLIASNTPALR				0.00156143	1266.77	634.391	1266.77	634.39	2	17	3.1.1.1049.15	26.5482	3618.8	3618.8	26.49	0.35	8857.84
854	tr|Q9VJ19|Q9VJ19_DROME	RE25263p OS=Drosophila melanogaster OX=7227 GN=RpL30 PE=1 SV=1	2	99	TEVQHYSGTNIELGTACGK	Carbamidomethyl(C)@17			-0.00298211	2063.96	688.992	2063.96	688.993	3	25	16.1.1.869.13	18.5052	7784.13	6803.9	18.46	0.17	7483.89
854	tr|Q9VJ19|Q9VJ19_DROME	RE25263p OS=Drosophila melanogaster OX=7227 GN=RpL30 PE=1 SV=1	2	99	VCTLSITDPGDSDIIR	Carbamidomethyl(C)@2			0.00210083	1760.86	587.962	1760.86	587.961	3	15	13.1.1.1161.5	27.7577	2643.55	2640.54	27.75	0.12	10623.2
854	tr|Q9VJ19|Q9VJ19_DROME	RE25263p OS=Drosophila melanogaster OX=7227 GN=RpL30 PE=1 SV=1	2	99	YCLGYK	Carbamidomethyl(C)@2			0.000526171	802.369	402.192	802.368	402.191	2	9	14.1.1.771.2	14.3607	4842.3	4796.41	14.36	0.23	3947.57
854	tr|Q9VJ19|Q9VJ19_DROME	RE25263p OS=Drosophila melanogaster OX=7227 GN=RpL30 PE=1 SV=1	0.928118	99	SITDPGDSDIIR			cleaved L-S@N-term	0.000962115	1287.63	644.823	1287.63	644.823	2	13	13.1.1.1046.20	21.1456	4232.18	4173.06	21.16	0.17	2723.42
854	tr|Q9VJ19|Q9VJ19_DROME	RE25263p OS=Drosophila melanogaster OX=7227 GN=RpL30 PE=1 SV=1	0.321482	99	SGTNIELGTACGK	Carbamidomethyl(C)@11		cleaved Y-S@N-term	-0.002586	1306.62	654.315	1306.62	654.317	2	18	13.1.1.955.29	15.8642	8839.24	6096.03	15.81	0.18	2591.82
854	tr|Q9VJ19|Q9VJ19_DROME	RE25263p OS=Drosophila melanogaster OX=7227 GN=RpL30 PE=1 SV=1	0.262807	99	LVLIASNTPALRK	Lys-loss@C-term		missed R-K@12	-0.00017574	1266.77	634.39	1266.77	634.39	2	19	13.1.1.1140.16	26.5527	58110.4	40558.4	26.47	0.12	14174.6
854	tr|Q9VJ19|Q9VJ19_DROME	RE25263p OS=Drosophila melanogaster OX=7227 GN=RpL30 PE=1 SV=1	0	99	ALESTNAR				0.00133936	860.437	431.226	860.435	431.225	2	11	15.1.1.710.2	5.25708	3302.88	3221.98	5.29	0.29	2730.59
854	tr|Q9VJ19|Q9VJ19_DROME	RE25263p OS=Drosophila melanogaster OX=7227 GN=RpL30 PE=1 SV=1	0	99	ALESTNAR				-0.000187008	860.435	431.225	860.435	431.225	2	11	16.1.1.639.9	5.1915	8994.69	6827.25	5.12	0.17	4718.69
854	tr|Q9VJ19|Q9VJ19_DROME	RE25263p OS=Drosophila melanogaster OX=7227 GN=RpL30 PE=1 SV=1	0	99	ALESTNAR				0.00304349	860.438	431.226	860.435	431.225	2	11	11.1.1.800.4	5.77297	1314.84	1269.72	5.75	0.35	2196.48
854	tr|Q9VJ19|Q9VJ19_DROME	RE25263p OS=Drosophila melanogaster OX=7227 GN=RpL30 PE=1 SV=1	0	99	ALESTNAR				-7.69344e-05	860.435	431.225	860.435	431.225	2	12	13.1.1.776.6	5.72722	6922.69	5009.43	5.64	0.23	2964.69
854	tr|Q9VJ19|Q9VJ19_DROME	RE25263p OS=Drosophila melanogaster OX=7227 GN=RpL30 PE=1 SV=1	0	99	ALESTNAR				-7.69344e-05	860.435	431.225	860.435	431.225	2	11	13.1.1.773.7	5.55472	6922.69	5322.89	5.64	0.23	3465.06
854	tr|Q9VJ19|Q9VJ19_DROME	RE25263p OS=Drosophila melanogaster OX=7227 GN=RpL30 PE=1 SV=1	0	99	ALESTNAR				0.000576522	860.436	431.225	860.435	431.225	2	10	2.1.1.760.5	5.91097	2071.07	1757.09	5.77	0.29	1264.09
854	tr|Q9VJ19|Q9VJ19_DROME	RE25263p OS=Drosophila melanogaster OX=7227 GN=RpL30 PE=1 SV=1	0	99	ALESTNAR				0.000576522	860.436	431.225	860.435	431.225	2	10	2.1.1.758.4	5.78597	2071.07	2027.95	5.77	0.29	1800.75
854	tr|Q9VJ19|Q9VJ19_DROME	RE25263p OS=Drosophila melanogaster OX=7227 GN=RpL30 PE=1 SV=1	0	99	ALESTNAR				0.00142489	860.437	431.226	860.435	431.225	2	10	14.1.1.606.5	5.06735	2564.47	1515.97	4.94	0.35	1558.51
854	tr|Q9VJ19|Q9VJ19_DROME	RE25263p OS=Drosophila melanogaster OX=7227 GN=RpL30 PE=1 SV=1	0	99	ALESTNAR				0.00285425	860.438	431.226	860.435	431.225	2	9	12.1.1.814.7	5.88747	1810.27	1518.29	5.93	0.3	2294.66
854	tr|Q9VJ19|Q9VJ19_DROME	RE25263p OS=Drosophila melanogaster OX=7227 GN=RpL30 PE=1 SV=1	0	99	ALESTNAR				-0.00663036	860.429	431.222	860.435	431.225	2	10	6.1.1.676.8	5.46158	2363.44	1134.64	6.04	1.56	2581.93
854	tr|Q9VJ19|Q9VJ19_DROME	RE25263p OS=Drosophila melanogaster OX=7227 GN=RpL30 PE=1 SV=1	0	99	LVLIASNTPALR				-0.00309759	1266.76	634.389	1266.77	634.39	2	17	4.1.1.1033.17	26.27	15222.9	14200.3	26.3	0.12	10059
854	tr|Q9VJ19|Q9VJ19_DROME	RE25263p OS=Drosophila melanogaster OX=7227 GN=RpL30 PE=1 SV=1	0	99	LVLIASNTPALR				-0.00309759	1266.76	634.389	1266.77	634.39	2	18	4.1.1.1034.14	26.3233	15222.9	13416.7	26.3	0.12	9460.93
854	tr|Q9VJ19|Q9VJ19_DROME	RE25263p OS=Drosophila melanogaster OX=7227 GN=RpL30 PE=1 SV=1	0	99	LVLIASNTPALR				0.000983929	1266.77	634.391	1266.77	634.39	2	13	8.1.1.1128.19	26.9036	3233.28	2983.81	26.88	0.18	4078.05
854	tr|Q9VJ19|Q9VJ19_DROME	RE25263p OS=Drosophila melanogaster OX=7227 GN=RpL30 PE=1 SV=1	0	99	LVLIASNTPALR				0.000576596	1266.77	634.391	1266.77	634.39	2	16	10.1.1.1137.18	27.0203	5451.05	5081.73	26.99	0.12	4690.88
854	tr|Q9VJ19|Q9VJ19_DROME	RE25263p OS=Drosophila melanogaster OX=7227 GN=RpL30 PE=1 SV=1	0	99	LVLIASNTPALR				-0.00262583	1266.76	634.389	1266.77	634.39	2	16	11.1.1.1164.14	26.8306	6482.98	5494.28	26.8	0.17	5741.28
854	tr|Q9VJ19|Q9VJ19_DROME	RE25263p OS=Drosophila melanogaster OX=7227 GN=RpL30 PE=1 SV=1	0	99	LVLIASNTPALR				-0.000175745	1266.77	634.39	1266.77	634.39	2	19	13.1.1.1138.19	26.4411	58110.4	50660.7	26.47	0.12	26268.5
854	tr|Q9VJ19|Q9VJ19_DROME	RE25263p OS=Drosophila melanogaster OX=7227 GN=RpL30 PE=1 SV=1	0	99	LVLIASNTPALR				-0.000175745	1266.77	634.39	1266.77	634.39	2	14	13.1.1.1138.20	26.4427	58110.4	51154.3	26.47	0.12	14043.9
854	tr|Q9VJ19|Q9VJ19_DROME	RE25263p OS=Drosophila melanogaster OX=7227 GN=RpL30 PE=1 SV=1	0	99	LVLIASNTPALR				-0.000175745	1266.77	634.39	1266.77	634.39	2	20	13.1.1.1139.12	26.4877	58110.4	56111.5	26.47	0.12	27709.4
854	tr|Q9VJ19|Q9VJ19_DROME	RE25263p OS=Drosophila melanogaster OX=7227 GN=RpL30 PE=1 SV=1	0	99	LVLIASNTPALR				0.00235305	1266.77	634.391	1266.77	634.39	2	19	15.1.1.1072.8	26.1283	30474.6	20726.1	26.22	0.17	11900.9
854	tr|Q9VJ19|Q9VJ19_DROME	RE25263p OS=Drosophila melanogaster OX=7227 GN=RpL30 PE=1 SV=1	0	99	LVLIASNTPALR				0.00235305	1266.77	634.391	1266.77	634.39	2	19	15.1.1.1073.16	26.1949	30474.6	29616.6	26.22	0.17	22335.4
854	tr|Q9VJ19|Q9VJ19_DROME	RE25263p OS=Drosophila melanogaster OX=7227 GN=RpL30 PE=1 SV=1	0	99	LVLIASNTPALR				0.00235305	1266.77	634.391	1266.77	634.39	2	17	15.1.1.1074.19	26.2584	30474.6	24359.9	26.22	0.17	11882.3
854	tr|Q9VJ19|Q9VJ19_DROME	RE25263p OS=Drosophila melanogaster OX=7227 GN=RpL30 PE=1 SV=1	0	99	LVLIASNTPALR				0.000613276	1266.77	634.391	1266.77	634.39	2	19	1.1.1.1152.12	26.6176	21097.1	19995.4	26.65	0.12	13810.6
854	tr|Q9VJ19|Q9VJ19_DROME	RE25263p OS=Drosophila melanogaster OX=7227 GN=RpL30 PE=1 SV=1	0	99	LVLIASNTPALR				0.000613276	1266.77	634.391	1266.77	634.39	2	17	1.1.1.1153.14	26.6776	21097.1	17954.1	26.65	0.12	9196.66
854	tr|Q9VJ19|Q9VJ19_DROME	RE25263p OS=Drosophila melanogaster OX=7227 GN=RpL30 PE=1 SV=1	0	99	LVLIASNTPALR				-0.00179232	1266.76	634.389	1266.77	634.39	2	15	2.1.1.1118.12	26.5666	16815	12938.7	26.49	0.17	7094.9
854	tr|Q9VJ19|Q9VJ19_DROME	RE25263p OS=Drosophila melanogaster OX=7227 GN=RpL30 PE=1 SV=1	0	99	LVLIASNTPALR				0.00228084	1266.77	634.391	1266.77	634.39	2	16	5.1.1.1009.15	26.0247	9882.4	8357.53	25.99	0.18	6144.21
854	tr|Q9VJ19|Q9VJ19_DROME	RE25263p OS=Drosophila melanogaster OX=7227 GN=RpL30 PE=1 SV=1	0	99	LVLIASNTPALR				-0.00651976	1266.76	634.387	1266.77	634.39	2	17	6.1.1.1033.14	26.2014	742.95	738.65	26.34	1.05	9812.98
854	tr|Q9VJ19|Q9VJ19_DROME	RE25263p OS=Drosophila melanogaster OX=7227 GN=RpL30 PE=1 SV=1	0	99	LVLIASNTPALR				-0.00651976	1266.76	634.387	1266.77	634.39	2	16	6.1.1.1034.12	26.2564	742.95	740.23	26.34	1.05	6222
854	tr|Q9VJ19|Q9VJ19_DROME	RE25263p OS=Drosophila melanogaster OX=7227 GN=RpL30 PE=1 SV=1	0	99	LVLIASNTPALR				-0.00284494	1266.76	634.389	1266.77	634.39	2	13	9.1.1.1100.17	26.8757	4473.8	4149.34	26.85	0.12	4580.56
854	tr|Q9VJ19|Q9VJ19_DROME	RE25263p OS=Drosophila melanogaster OX=7227 GN=RpL30 PE=1 SV=1	0	99	LVLIASNTPALR				0.00331219	1266.77	634.392	1266.77	634.39	2	18	12.1.1.1172.17	26.5947	11956.2	11644.9	26.62	0.18	8224.97
854	tr|Q9VJ19|Q9VJ19_DROME	RE25263p OS=Drosophila melanogaster OX=7227 GN=RpL30 PE=1 SV=1	0	99	LVLIASNTPALR				0.00331219	1266.77	634.392	1266.77	634.39	2	16	12.1.1.1173.16	26.6515	11956.2	10077.8	26.62	0.18	5695.53
854	tr|Q9VJ19|Q9VJ19_DROME	RE25263p OS=Drosophila melanogaster OX=7227 GN=RpL30 PE=1 SV=1	0	99	LVLIASNTPALR				0.000912091	1266.77	634.391	1266.77	634.39	2	19	16.1.1.995.12	25.8393	65633.9	57562.5	25.87	0.12	28623.4
854	tr|Q9VJ19|Q9VJ19_DROME	RE25263p OS=Drosophila melanogaster OX=7227 GN=RpL30 PE=1 SV=1	0	99	LVLIASNTPALR				0.000912091	1266.77	634.391	1266.77	634.39	2	19	16.1.1.996.11	25.8873	65633.9	62272.6	25.87	0.12	30575.3
854	tr|Q9VJ19|Q9VJ19_DROME	RE25263p OS=Drosophila melanogaster OX=7227 GN=RpL30 PE=1 SV=1	0	99	LVLIASNTPALR				0.000912091	1266.77	634.391	1266.77	634.39	2	18	16.1.1.997.14	25.9473	65633.9	45544.9	25.87	0.12	18306.1
854	tr|Q9VJ19|Q9VJ19_DROME	RE25263p OS=Drosophila melanogaster OX=7227 GN=RpL30 PE=1 SV=1	0	99	LVLIASNTPALR				0.00192809	1266.77	634.391	1266.77	634.39	2	18	14.1.1.964.16	25.6185	19022.8	18971.5	25.64	0.17	15135.9
854	tr|Q9VJ19|Q9VJ19_DROME	RE25263p OS=Drosophila melanogaster OX=7227 GN=RpL30 PE=1 SV=1	0	99	LVLIASNTPALR				0.00192809	1266.77	634.391	1266.77	634.39	2	14	14.1.1.966.11	25.7364	19022.8	8203.4	25.64	0.17	6004.66
854	tr|Q9VJ19|Q9VJ19_DROME	RE25263p OS=Drosophila melanogaster OX=7227 GN=RpL30 PE=1 SV=1	0	99	LVLIASNTPALR				-0.00651976	1266.76	634.387	1266.77	634.39	2	11	6.1.1.1036.9	26.3681	742.95	741.56	26.34	1.05	5276.91
854	tr|Q9VJ19|Q9VJ19_DROME	RE25263p OS=Drosophila melanogaster OX=7227 GN=RpL30 PE=1 SV=1	0	99	LVLIASNTPALR				-0.000175745	1266.77	634.39	1266.77	634.39	2	18	13.1.1.1140.16	26.5527	58110.4	40558.4	26.47	0.12	14174.6
854	tr|Q9VJ19|Q9VJ19_DROME	RE25263p OS=Drosophila melanogaster OX=7227 GN=RpL30 PE=1 SV=1	0	99	LVLIASNTPALR				0.000912091	1266.77	634.391	1266.77	634.39	2	8	16.1.1.1003.15	26.2993	65633.9	1324.12	25.87	0.12	3178.46
854	tr|Q9VJ19|Q9VJ19_DROME	RE25263p OS=Drosophila melanogaster OX=7227 GN=RpL30 PE=1 SV=1	0	99	LVLIASNTPALRK	Lys-loss@C-term		missed R-K@12	0.00132896	1266.77	634.391	1266.77	634.39	2	17	7.1.1.1075.11	26.7423	4947.46	4321.74	26.71	0.17	5682.66
854	tr|Q9VJ19|Q9VJ19_DROME	RE25263p OS=Drosophila melanogaster OX=7227 GN=RpL30 PE=1 SV=1	0	99	LVLIASNTPALRK	Lys-loss@C-term		missed R-K@12	0.00192808	1266.77	634.391	1266.77	634.39	2	18	14.1.1.965.18	25.6799	19022.8	15224	25.64	0.17	10753
854	tr|Q9VJ19|Q9VJ19_DROME	RE25263p OS=Drosophila melanogaster OX=7227 GN=RpL30 PE=1 SV=1	0	99	LVLIASNTPALRK	Lys-loss@C-term		missed R-K@12	0.00235306	1266.77	634.391	1266.77	634.39	2	20	15.1.1.1072.8	26.1283	30474.6	20726.1	26.22	0.17	11900.9
854	tr|Q9VJ19|Q9VJ19_DROME	RE25263p OS=Drosophila melanogaster OX=7227 GN=RpL30 PE=1 SV=1	0	99	SGTNIELGTACGK	Carbamidomethyl(C)@11		cleaved Y-S@N-term	-0.00107695	1306.62	654.316	1306.62	654.317	2	20	16.1.1.813.17	15.2465	12510.9	7033.85	15.15	0.12	2947.32
854	tr|Q9VJ19|Q9VJ19_DROME	RE25263p OS=Drosophila melanogaster OX=7227 GN=RpL30 PE=1 SV=1	0	99	SGTNIELGTACGK	Carbamidomethyl(C)@11		cleaved Y-S@N-term	-0.00149718	1306.62	654.316	1306.62	654.317	2	21	15.1.1.887.15	15.4491	6031.58	4571.82	15.4	0.17	2577.83
854	tr|Q9VJ19|Q9VJ19_DROME	RE25263p OS=Drosophila melanogaster OX=7227 GN=RpL30 PE=1 SV=1	0	99	SGTNIELGTACGK	Carbamidomethyl(C)@11		cleaved Y-S@N-term	-0.00121521	1306.62	654.316	1306.62	654.317	2	13	14.1.1.782.21	15.0339	3286.53	1918.99	14.94	0.12	1171.92
854	tr|Q9VJ19|Q9VJ19_DROME	RE25263p OS=Drosophila melanogaster OX=7227 GN=RpL30 PE=1 SV=1	0	99	SGTNIELGTACGK	Carbamidomethyl(C)@11		cleaved Y-S@N-term	-0.00113014	1306.62	654.316	1306.62	654.317	2	12	4.1.1.841.22	15.1217	867.32	726.09	15.08	0.41	1401.6
854	tr|Q9VJ19|Q9VJ19_DROME	RE25263p OS=Drosophila melanogaster OX=7227 GN=RpL30 PE=1 SV=1	0	99	SGTNIELGTACGK	Carbamidomethyl(C)@11		cleaved Y-S@N-term	-0.00205635	1306.62	654.316	1306.62	654.317	2	11	2.1.1.924.20	15.3277	1132.25	615.95	15.23	0.12	944.153
854	tr|Q9VJ19|Q9VJ19_DROME	RE25263p OS=Drosophila melanogaster OX=7227 GN=RpL30 PE=1 SV=1	0	99	SITDPGDSDIIR			cleaved L-S@N-term	-0.000864488	1287.63	644.822	1287.63	644.823	2	11	16.1.1.906.11	20.6504	4964.59	3256.04	20.56	0.18	1832.85
854	tr|Q9VJ19|Q9VJ19_DROME	RE25263p OS=Drosophila melanogaster OX=7227 GN=RpL30 PE=1 SV=1	0	99	VCTLSITDPGDSDIIR	Carbamidomethyl(C)@2			-0.00111036	1760.86	881.437	1760.86	881.438	2	21	13.1.1.1161.24	27.7893	17833.2	16813.9	27.75	0.12	7555.23
854	tr|Q9VJ19|Q9VJ19_DROME	RE25263p OS=Drosophila melanogaster OX=7227 GN=RpL30 PE=1 SV=1	0	99	VCTLSITDPGDSDIIR	Carbamidomethyl(C)@2			-0.00222519	1760.86	881.437	1760.86	881.438	2	19	15.1.1.1096.15	27.5324	10087.2	8558.04	27.5	0.12	4050.26
854	tr|Q9VJ19|Q9VJ19_DROME	RE25263p OS=Drosophila melanogaster OX=7227 GN=RpL30 PE=1 SV=1	0	99	VCTLSITDPGDSDIIR	Carbamidomethyl(C)@2			0.00156263	1760.86	881.439	1760.86	881.438	2	16	5.1.1.1034.15	27.5031	822.41	708.99	27.46	0.12	3428.76
854	tr|Q9VJ19|Q9VJ19_DROME	RE25263p OS=Drosophila melanogaster OX=7227 GN=RpL30 PE=1 SV=1	0	99	VCTLSITDPGDSDIIR	Carbamidomethyl(C)@2			-0.00305563	1760.86	587.96	1760.86	587.961	3	18	16.1.1.1019.9	27.2224	5235.09	4767.43	27.25	0.12	12386.7
854	tr|Q9VJ19|Q9VJ19_DROME	RE25263p OS=Drosophila melanogaster OX=7227 GN=RpL30 PE=1 SV=1	0	99	VCTLSITDPGDSDIIR	Carbamidomethyl(C)@2			0.00047744	1760.86	881.438	1760.86	881.438	2	17	16.1.1.1020.22	27.3023	20795	12101.4	27.21	0.12	3673.74
854	tr|Q9VJ19|Q9VJ19_DROME	RE25263p OS=Drosophila melanogaster OX=7227 GN=RpL30 PE=1 SV=1	0	99	VCTLSITDPGDSDIIR	Carbamidomethyl(C)@2			0.00415406	1760.87	587.962	1760.86	587.961	3	15	14.1.1.987.13	26.9528	1756.6	1606.39	26.99	0.12	7891.54
854	tr|Q9VJ19|Q9VJ19_DROME	RE25263p OS=Drosophila melanogaster OX=7227 GN=RpL30 PE=1 SV=1	0	99	VCTLSITDPGDSDIIR	Carbamidomethyl(C)@2			0.00133193	1760.86	881.439	1760.86	881.438	2	12	4.1.1.1059.18	27.8012	2201.53	1862.39	27.76	0.12	3042.78
854	tr|Q9VJ19|Q9VJ19_DROME	RE25263p OS=Drosophila melanogaster OX=7227 GN=RpL30 PE=1 SV=1	0	99	VCTLSITDPGDSDIIR	Carbamidomethyl(C)@2			0.00390443	1760.87	587.962	1760.86	587.961	3	15	15.1.1.1095.7	27.4612	1457.45	1253.71	27.51	0.12	10612.7
854	tr|Q9VJ19|Q9VJ19_DROME	RE25263p OS=Drosophila melanogaster OX=7227 GN=RpL30 PE=1 SV=1	0	99	YCLGYK	Carbamidomethyl(C)@2			0.000294903	802.369	402.192	802.368	402.191	2	9	15.1.1.876.2	14.7671	6816.83	6680.66	14.76	0.17	4870.26
854	tr|Q9VJ19|Q9VJ19_DROME	RE25263p OS=Drosophila melanogaster OX=7227 GN=RpL30 PE=1 SV=1	0	99	YCLGYK	Carbamidomethyl(C)@2			1.391e-05	802.368	402.192	802.368	402.191	2	9	16.1.1.803.3	14.633	16328	14851.7	14.57	0.17	9003.28
854	tr|Q9VJ19|Q9VJ19_DROME	RE25263p OS=Drosophila melanogaster OX=7227 GN=RpL30 PE=1 SV=1	0	99	YCLGYK	Carbamidomethyl(C)@2			-0.000641828	802.368	402.191	802.368	402.191	2	9	13.1.1.943.2	15.2287	14514.5	12989	15.17	0.17	6337.73
854	tr|Q9VJ19|Q9VJ19_DROME	RE25263p OS=Drosophila melanogaster OX=7227 GN=RpL30 PE=1 SV=1	0	99	YCLGYK	Carbamidomethyl(C)@2			1.18652e-05	802.368	402.192	802.368	402.191	2	8	1.1.1.954.2	15.13	1583.84	1533.56	15.07	0.41	1912.2
854	tr|Q9VJ19|Q9VJ19_DROME	RE25263p OS=Drosophila melanogaster OX=7227 GN=RpL30 PE=1 SV=1	0	99	YCLGYK	Carbamidomethyl(C)@2			-0.00171203	802.367	402.191	802.368	402.191	2	7	12.1.1.978.2	15.2889	2143.42	2115.15	15.28	0.29	2240.77
854	tr|Q9VJ19|Q9VJ19_DROME	RE25263p OS=Drosophila melanogaster OX=7227 GN=RpL30 PE=1 SV=1	0	97.65	LVLIASNTPALR				0.00192809	1266.77	634.391	1266.77	634.39	2	17	14.1.1.965.18	25.6799	19022.8	15224	25.64	0.17	10753
854	tr|Q9VJ19|Q9VJ19_DROME	RE25263p OS=Drosophila melanogaster OX=7227 GN=RpL30 PE=1 SV=1	0	97.52	ALESTNAR				-0.00207831	860.433	431.224	860.435	431.225	2	9	5.1.1.646.5	5.141	2104.54	2085.57	5.13	0.24	3305.38
855	tr|Q7JXU4|Q7JXU4_DROME	Nucleolar GTP-binding protein 2 OS=Drosophila melanogaster OX=7227 GN=Ns2 PE=1 SV=1	2	99	SEAPTFVSESVK				-0.00542156	1279.62	640.819	1279.63	640.822	2	10	4.1.1.912.16	19.242	779.47	686.16	19.2	0.23	1365.7
855	tr|Q7JXU4|Q7JXU4_DROME	Nucleolar GTP-binding protein 2 OS=Drosophila melanogaster OX=7227 GN=Ns2 PE=1 SV=1	2	99	VDLVPVWVTQR				0.00103175	1310.74	656.375	1310.73	656.375	2	11	14.1.1.1072.5	31.8774	1067.33	1029.74	31.87	0.17	1715.26
855	tr|Q7JXU4|Q7JXU4_DROME	Nucleolar GTP-binding protein 2 OS=Drosophila melanogaster OX=7227 GN=Ns2 PE=1 SV=1	2	99	VELVTNPEDYVDSLLK				-0.00188899	1832.94	917.477	1832.94	917.478	2	12	12.1.1.1398.14	39.7292	1585.78	1172.97	39.68	0.17	847.065
855	tr|Q7JXU4|Q7JXU4_DROME	Nucleolar GTP-binding protein 2 OS=Drosophila melanogaster OX=7227 GN=Ns2 PE=1 SV=1	2	99	VVDASDVLLQVLDAR				0.000391248	1611.88	806.949	1611.88	806.949	2	14	7.1.1.1323.12	41.1393	635.6	590.89	41.17	0.23	1700.73
855	tr|Q7JXU4|Q7JXU4_DROME	Nucleolar GTP-binding protein 2 OS=Drosophila melanogaster OX=7227 GN=Ns2 PE=1 SV=1	1.92082	99	VAPIAGETK				-0.00313118	884.494	443.254	884.497	443.256	2	8	14.1.1.673.8	8.844	1015.15	966.69	8.83	0.35	1181.59
855	tr|Q7JXU4|Q7JXU4_DROME	Nucleolar GTP-binding protein 2 OS=Drosophila melanogaster OX=7227 GN=Ns2 PE=1 SV=1	0	99	SEAPTFVSESVK				-0.00102541	1279.63	640.822	1279.63	640.822	2	9	16.1.1.879.17	19.0713	895.95	786.19	19.04	0.23	1366.17
855	tr|Q7JXU4|Q7JXU4_DROME	Nucleolar GTP-binding protein 2 OS=Drosophila melanogaster OX=7227 GN=Ns2 PE=1 SV=1	0	99	VAPIAGETK				0.000463463	884.497	443.256	884.497	443.256	2	7	15.1.1.776.12	9.08407	965.4	844.56	9.06	0.29	1178.68
855	tr|Q7JXU4|Q7JXU4_DROME	Nucleolar GTP-binding protein 2 OS=Drosophila melanogaster OX=7227 GN=Ns2 PE=1 SV=1	0	99	VELVTNPEDYVDSLLK				-0.00257184	1832.94	917.476	1832.94	917.478	2	14	13.1.1.1367.14	39.6349	1246.95	1095.56	39.6	0.12	568.697
855	tr|Q7JXU4|Q7JXU4_DROME	Nucleolar GTP-binding protein 2 OS=Drosophila melanogaster OX=7227 GN=Ns2 PE=1 SV=1	0	99	VELVTNPEDYVDSLLK				0.000546619	1832.94	917.478	1832.94	917.478	2	11	10.1.1.1357.18	39.8143	1563.97	1538.26	39.77	0.12	1065.97
855	tr|Q7JXU4|Q7JXU4_DROME	Nucleolar GTP-binding protein 2 OS=Drosophila melanogaster OX=7227 GN=Ns2 PE=1 SV=1	0	99	VELVTNPEDYVDSLLK				-0.00155157	1832.94	917.477	1832.94	917.478	2	14	14.1.1.1195.11	39.053	1751.18	1228.13	38.96	0.17	813.143
855	tr|Q7JXU4|Q7JXU4_DROME	Nucleolar GTP-binding protein 2 OS=Drosophila melanogaster OX=7227 GN=Ns2 PE=1 SV=1	0	99	VELVTNPEDYVDSLLK				-0.00156657	1832.94	917.477	1832.94	917.478	2	16	16.1.1.1223.12	39.0419	1469.04	1455.3	39.06	0.17	1055.44
855	tr|Q7JXU4|Q7JXU4_DROME	Nucleolar GTP-binding protein 2 OS=Drosophila melanogaster OX=7227 GN=Ns2 PE=1 SV=1	0	99	VVDASDVLLQVLDAR				-0.00719093	1611.88	806.945	1611.88	806.949	2	16	9.1.1.1352.5	41.4928	503.44	284.01	41.36	0.35	709.054
855	tr|Q7JXU4|Q7JXU4_DROME	Nucleolar GTP-binding protein 2 OS=Drosophila melanogaster OX=7227 GN=Ns2 PE=1 SV=1	0	99	VVDASDVLLQVLDAR				0.00357012	1611.89	538.303	1611.88	538.302	3	14	12.1.1.1426.2	41.3176	970.88	958.69	41.32	0.12	787.335
855	tr|Q7JXU4|Q7JXU4_DROME	Nucleolar GTP-binding protein 2 OS=Drosophila melanogaster OX=7227 GN=Ns2 PE=1 SV=1	0	99	VVDASDVLLQVLDAR				0.00309113	1611.89	806.95	1611.88	806.949	2	18	12.1.1.1427.8	41.3859	1726.7	1676.83	41.38	0.17	1128.39
855	tr|Q7JXU4|Q7JXU4_DROME	Nucleolar GTP-binding protein 2 OS=Drosophila melanogaster OX=7227 GN=Ns2 PE=1 SV=1	0	99	VVDASDVLLQVLDAR				0.00342186	1611.89	806.951	1611.88	806.949	2	19	15.1.1.1329.16	41.052	1475.99	1386.12	41.03	0.17	1208.69
855	tr|Q7JXU4|Q7JXU4_DROME	Nucleolar GTP-binding protein 2 OS=Drosophila melanogaster OX=7227 GN=Ns2 PE=1 SV=1	0	99	VVDASDVLLQVLDAR				-0.006954	1611.88	806.945	1611.88	806.949	2	17	10.1.1.1387.10	41.5223	956.86	884.63	41.5	0.29	1173.89
855	tr|Q7JXU4|Q7JXU4_DROME	Nucleolar GTP-binding protein 2 OS=Drosophila melanogaster OX=7227 GN=Ns2 PE=1 SV=1	0	99	VVDASDVLLQVLDAR				0.00185585	1611.89	538.302	1611.88	538.302	3	19	14.1.1.1224.2	40.7	1556.12	1244.31	40.75	0.12	1195.81
855	tr|Q7JXU4|Q7JXU4_DROME	Nucleolar GTP-binding protein 2 OS=Drosophila melanogaster OX=7227 GN=Ns2 PE=1 SV=1	0	99	VVDASDVLLQVLDAR				0.00666802	1611.89	806.952	1611.88	806.949	2	16	16.1.1.1254.14	40.8306	2276.61	1950.54	40.8	0.17	1351.17
855	tr|Q7JXU4|Q7JXU4_DROME	Nucleolar GTP-binding protein 2 OS=Drosophila melanogaster OX=7227 GN=Ns2 PE=1 SV=1	0	99	VVDASDVLLQVLDAR				0.00698055	1611.89	538.304	1611.88	538.302	3	13	13.1.1.1397.2	41.3395	1186.98	968.51	41.28	0.12	676.848
855	tr|Q7JXU4|Q7JXU4_DROME	Nucleolar GTP-binding protein 2 OS=Drosophila melanogaster OX=7227 GN=Ns2 PE=1 SV=1	0	99	VVDASDVLLQVLDAR				-0.00719093	1611.88	806.945	1611.88	806.949	2	10	9.1.1.1350.6	41.367	503.44	486.64	41.36	0.35	1339.71
855	tr|Q7JXU4|Q7JXU4_DROME	Nucleolar GTP-binding protein 2 OS=Drosophila melanogaster OX=7227 GN=Ns2 PE=1 SV=1	0	98.77	VAPIAGETK				0.00104528	884.498	443.256	884.497	443.256	2	7	12.1.1.879.4	9.65145	1262.36	1230.6	9.7	0.35	1338.3
855	tr|Q7JXU4|Q7JXU4_DROME	Nucleolar GTP-binding protein 2 OS=Drosophila melanogaster OX=7227 GN=Ns2 PE=1 SV=1	0.886057	98.24	GALINLFR				-0.000749486	902.533	452.274	902.534	452.274	2	9	16.1.1.1069.2	30.1106	1784.15	1218.27	30.05	0.12	1859.81
855	tr|Q7JXU4|Q7JXU4_DROME	Nucleolar GTP-binding protein 2 OS=Drosophila melanogaster OX=7227 GN=Ns2 PE=1 SV=1	0.675717	97.21	SQEGKEEEVVAEDPNEDAK			missed K-E@5	-0.00643569	2101.92	701.648	2101.93	701.65	3	8	16.1.1.776.29	13.1098	596.05	578.34	13.12	0.12	1764.32
856	tr|Q9W526|Q9W526_DROME	LD24704p OS=Drosophila melanogaster OX=7227 GN=Dmel\CG16903 PE=1 SV=1	2	99	EANTPPAVITVDR				-0.00326733	1381.72	691.866	1381.72	691.867	2	11	13.1.1.1024.29	19.872	992.14	805.06	19.82	0.29	848.928
856	tr|Q9W526|Q9W526_DROME	LD24704p OS=Drosophila melanogaster OX=7227 GN=Dmel\CG16903 PE=1 SV=1	2	99	IDVTPSSQDGLDHETEKDLR			missed K-D@17	0.0039481	2254.08	564.526	2254.07	564.525	4	14	15.1.1.949.4	18.9616	1066.68	565.02	19.06	0.17	3716.03
856	tr|Q9W526|Q9W526_DROME	LD24704p OS=Drosophila melanogaster OX=7227 GN=Dmel\CG16903 PE=1 SV=1	2	99	ILGCELIQTAGILLR	Carbamidomethyl(C)@4			-0.000334473	1668.96	835.487	1668.96	835.487	2	20	13.1.1.1426.10	43.0554	1562.06	1391.43	43.02	0.12	1024.44
856	tr|Q9W526|Q9W526_DROME	LD24704p OS=Drosophila melanogaster OX=7227 GN=Dmel\CG16903 PE=1 SV=1	2	99	IVLTLENSLIPEGK				0.0010598	1524.88	763.446	1524.88	763.445	2	17	13.1.1.1245.12	32.6406	1915.44	1909.66	32.62	0.17	2271.77
856	tr|Q9W526|Q9W526_DROME	LD24704p OS=Drosophila melanogaster OX=7227 GN=Dmel\CG16903 PE=1 SV=1	2	99	LNIPLPNSPPWFGIFR				-0.00330219	1867.01	934.513	1867.01	934.515	2	10	15.1.1.1394.7	44.7784	145.46	129.2	44.8	0.12	202.514
856	tr|Q9W526|Q9W526_DROME	LD24704p OS=Drosophila melanogaster OX=7227 GN=Dmel\CG16903 PE=1 SV=1	1.4437	99	VPMADITDICYR	Carbamidomethyl(C)@10			0.0419387	1452.72	727.365	1452.67	727.344	2	10	14.1.1.980.25	26.5662	638.98	591.46	26.58	0.47	1791.82
856	tr|Q9W526|Q9W526_DROME	LD24704p OS=Drosophila melanogaster OX=7227 GN=Dmel\CG16903 PE=1 SV=1	0	99	EANTPPAVITVDR				-0.00498898	1381.72	691.865	1381.72	691.867	2	9	16.1.1.879.24	19.083	870.94	777.07	19.11	0.17	1198.69
856	tr|Q9W526|Q9W526_DROME	LD24704p OS=Drosophila melanogaster OX=7227 GN=Dmel\CG16903 PE=1 SV=1	0	99	ILGCELIQTAGILLR	Carbamidomethyl(C)@4			-0.00546481	1668.95	835.484	1668.96	835.487	2	19	16.1.1.1284.11	42.5885	1204.58	962.62	42.55	0.12	1085.79
856	tr|Q9W526|Q9W526_DROME	LD24704p OS=Drosophila melanogaster OX=7227 GN=Dmel\CG16903 PE=1 SV=1	0	99	ILGCELIQTAGILLR	Carbamidomethyl(C)@4			-0.00236989	1668.96	835.486	1668.96	835.487	2	8	1.1.1.1432.12	42.8658	177.08	97.78	42.77	0.12	771.973
856	tr|Q9W526|Q9W526_DROME	LD24704p OS=Drosophila melanogaster OX=7227 GN=Dmel\CG16903 PE=1 SV=1	0	99	ILGCELIQTAGILLR	Carbamidomethyl(C)@4			-0.00889475	1668.95	835.483	1668.96	835.487	2	11	2.1.1.1391.20	42.4412	341.7	332.15	42.37	0.12	1586.11
856	tr|Q9W526|Q9W526_DROME	LD24704p OS=Drosophila melanogaster OX=7227 GN=Dmel\CG16903 PE=1 SV=1	0	99	ILGCELIQTAGILLR	Carbamidomethyl(C)@4			-0.00546481	1668.95	835.484	1668.96	835.487	2	9	16.1.1.1285.9	42.6417	1204.58	579.55	42.55	0.12	790.446
856	tr|Q9W526|Q9W526_DROME	LD24704p OS=Drosophila melanogaster OX=7227 GN=Dmel\CG16903 PE=1 SV=1	0	99	IVLTLENSLIPEGK				-0.000105393	1524.88	763.445	1524.88	763.445	2	14	15.1.1.1180.5	32.4106	694.86	660.38	32.42	0.12	2038.19
856	tr|Q9W526|Q9W526_DROME	LD24704p OS=Drosophila melanogaster OX=7227 GN=Dmel\CG16903 PE=1 SV=1	0	99	LNIPLPNSPPWFGIFR				0.00198846	1867.02	934.515	1867.01	934.515	2	10	13.1.1.1460.17	45.0372	240.26	180.15	44.99	0.12	222.037
856	tr|Q9W526|Q9W526_DROME	LD24704p OS=Drosophila melanogaster OX=7227 GN=Dmel\CG16903 PE=1 SV=1	0	99	LNIPLPNSPPWFGIFR				-0.00769935	1867.01	934.511	1867.01	934.515	2	11	16.1.1.1319.7	44.6158	362.59	262.06	44.53	0.12	234.611
856	tr|Q9W526|Q9W526_DROME	LD24704p OS=Drosophila melanogaster OX=7227 GN=Dmel\CG16903 PE=1 SV=1	0	97.97	VPMADITDICYR	Carbamidomethyl(C)@10			0.00660136	1452.68	727.348	1452.67	727.344	2	7	16.1.1.1012.27	26.8446	1462.2	831.82	26.79	0.12	1399.46
856	tr|Q9W526|Q9W526_DROME	LD24704p OS=Drosophila melanogaster OX=7227 GN=Dmel\CG16903 PE=1 SV=1	0	96.87	ILGCELIQTAGILLR	Carbamidomethyl(C)@4			-0.00867938	1668.95	835.483	1668.96	835.487	2	9	14.1.1.1256.14	42.5876	632.99	227.42	42.44	0.17	1063.14
857	sp|Q9V438|PDIA6_DROME	Protein disulfide-isomerase A6 homolog OS=Drosophila melanogaster OX=7227 GN=CaBP1 PE=1 SV=1	2	99	AIAEAALAEVK				0.00280191	1084.62	543.315	1084.61	543.314	2	12	2.1.1.1050.13	22.6167	3162.13	1697.62	22.53	0.12	2525.67
857	sp|Q9V438|PDIA6_DROME	Protein disulfide-isomerase A6 homolog OS=Drosophila melanogaster OX=7227 GN=CaBP1 PE=1 SV=1	2	99	ASDAQEYDGGR				0.00014259	1167.48	584.747	1167.48	584.747	2	14	1.1.1.838.19	8.6558	481.88	458.55	8.67	0.17	882.861
857	sp|Q9V438|PDIA6_DROME	Protein disulfide-isomerase A6 homolog OS=Drosophila melanogaster OX=7227 GN=CaBP1 PE=1 SV=1	2	99	KPAIVSVDPWDGK				-0.000136832	1410.75	471.257	1410.75	471.258	3	12	15.1.1.1016.7	22.8616	852.78	654.11	22.91	0.12	2053.95
857	sp|Q9V438|PDIA6_DROME	Protein disulfide-isomerase A6 homolog OS=Drosophila melanogaster OX=7227 GN=CaBP1 PE=1 SV=1	2	99	LGALDATAHQSK				-0.00137787	1210.63	404.55	1210.63	404.551	3	16	1.1.1.891.2	11.5826	2058.83	1883.46	11.63	0.17	4590.72
857	sp|Q9V438|PDIA6_DROME	Protein disulfide-isomerase A6 homolog OS=Drosophila melanogaster OX=7227 GN=CaBP1 PE=1 SV=1	2	99	TASDIVSWASDK				0.00521516	1278.61	640.314	1278.61	640.312	2	15	16.1.1.956.15	23.5591	1677.96	1604.63	23.59	0.23	2282.36
857	sp|Q9V438|PDIA6_DROME	Protein disulfide-isomerase A6 homolog OS=Drosophila melanogaster OX=7227 GN=CaBP1 PE=1 SV=1	1.02228	99	DGINEFLR				0.00145392	962.484	482.249	962.482	482.248	2	8	1.1.1.1138.8	25.7911	1982.56	1906.5	25.78	0.23	3385.03
857	sp|Q9V438|PDIA6_DROME	Protein disulfide-isomerase A6 homolog OS=Drosophila melanogaster OX=7227 GN=CaBP1 PE=1 SV=1	0.0609802	99	HVANVPAPELIEIINESTFETACEGKPL	Deamidated(N)@15; Carbamidomethyl(C)@23		cleaved L-C@C-term	0.0347887	3078.56	1027.19	3078.52	1027.18	3	18	1.1.1.1403.6	41.2427	3322.68	891.11	41.49	0.12	957.214
857	sp|Q9V438|PDIA6_DROME	Protein disulfide-isomerase A6 homolog OS=Drosophila melanogaster OX=7227 GN=CaBP1 PE=1 SV=1	0	99	AIAEAALAEVK				0.000186194	1084.61	543.314	1084.61	543.314	2	15	1.1.1.1083.8	22.5923	3796.62	2883.45	22.64	0.18	3167.7
857	sp|Q9V438|PDIA6_DROME	Protein disulfide-isomerase A6 homolog OS=Drosophila melanogaster OX=7227 GN=CaBP1 PE=1 SV=1	0	99	AIAEAALAEVK				0.000186194	1084.61	543.314	1084.61	543.314	2	19	1.1.1.1084.8	22.6708	3796.62	3622.38	22.64	0.18	8014.78
857	sp|Q9V438|PDIA6_DROME	Protein disulfide-isomerase A6 homolog OS=Drosophila melanogaster OX=7227 GN=CaBP1 PE=1 SV=1	0	99	AIAEAALAEVK				-0.00262584	1084.61	543.312	1084.61	543.314	2	13	13.1.1.1071.11	22.5796	2118.06	1553.63	22.5	0.12	1372.03
857	sp|Q9V438|PDIA6_DROME	Protein disulfide-isomerase A6 homolog OS=Drosophila melanogaster OX=7227 GN=CaBP1 PE=1 SV=1	0	99	AIAEAALAEVK				-0.00276226	1084.61	543.312	1084.61	543.314	2	15	16.1.1.928.6	21.9179	2459.37	2396.49	21.9	0.17	5259.65
857	sp|Q9V438|PDIA6_DROME	Protein disulfide-isomerase A6 homolog OS=Drosophila melanogaster OX=7227 GN=CaBP1 PE=1 SV=1	0	99	ASDAQEYDGGR				0.00491093	1167.48	584.749	1167.48	584.747	2	11	15.1.1.756.13	7.94395	192.45	175	7.96	0.17	807.238
857	sp|Q9V438|PDIA6_DROME	Protein disulfide-isomerase A6 homolog OS=Drosophila melanogaster OX=7227 GN=CaBP1 PE=1 SV=1	0	99	ASDAQEYDGGR				0.0103027	1167.49	584.752	1167.48	584.747	2	14	13.1.1.824.18	8.43225	164.6	130.13	8.49	0.17	680.384
857	sp|Q9V438|PDIA6_DROME	Protein disulfide-isomerase A6 homolog OS=Drosophila melanogaster OX=7227 GN=CaBP1 PE=1 SV=1	0	99	ASDAQEYDGGR				-0.00290608	1167.48	584.745	1167.48	584.747	2	8	2.1.1.802.15	8.36852	515.84	379.63	8.44	0.17	788.871
857	sp|Q9V438|PDIA6_DROME	Protein disulfide-isomerase A6 homolog OS=Drosophila melanogaster OX=7227 GN=CaBP1 PE=1 SV=1	0	99	HVANVPAPELIEIINESTFETACEGKPL	Carbamidomethyl(C)@23		cleaved L-C@C-term	0.00165727	3077.54	1026.85	3077.54	1026.85	3	15	13.1.1.1398.7	41.4458	696.1	575.15	41.39	0.23	331.787
857	sp|Q9V438|PDIA6_DROME	Protein disulfide-isomerase A6 homolog OS=Drosophila melanogaster OX=7227 GN=CaBP1 PE=1 SV=1	0	99	KPAIVSVDPWDGK				-0.000970359	1410.75	471.257	1410.75	471.258	3	15	1.1.1.1098.8	23.4616	2139.37	1982.26	23.45	0.12	4110.29
857	sp|Q9V438|PDIA6_DROME	Protein disulfide-isomerase A6 homolog OS=Drosophila melanogaster OX=7227 GN=CaBP1 PE=1 SV=1	0	99	KPAIVSVDPWDGK				0.0162875	1410.77	471.263	1410.75	471.258	3	15	4.1.1.975.6	22.8811	610.34	610.34	22.89	0.12	4186.04
857	sp|Q9V438|PDIA6_DROME	Protein disulfide-isomerase A6 homolog OS=Drosophila melanogaster OX=7227 GN=CaBP1 PE=1 SV=1	0	99	LGALDATAHQSK				0.00225558	1210.63	404.552	1210.63	404.551	3	14	2.1.1.854.3	11.2367	1633.86	1601.66	11.23	0.12	4104.04
857	sp|Q9V438|PDIA6_DROME	Protein disulfide-isomerase A6 homolog OS=Drosophila melanogaster OX=7227 GN=CaBP1 PE=1 SV=1	0	99	LGALDATAHQSK				0.00338308	1210.63	404.552	1210.63	404.551	3	14	3.1.1.784.3	11.1702	634.59	561.37	11.31	0.52	2730.05
857	sp|Q9V438|PDIA6_DROME	Protein disulfide-isomerase A6 homolog OS=Drosophila melanogaster OX=7227 GN=CaBP1 PE=1 SV=1	0	99	LGALDATAHQSK				0.00338308	1210.63	404.552	1210.63	404.551	3	10	3.1.1.785.3	11.2251	634.59	585.71	11.31	0.52	2765.41
857	sp|Q9V438|PDIA6_DROME	Protein disulfide-isomerase A6 homolog OS=Drosophila melanogaster OX=7227 GN=CaBP1 PE=1 SV=1	0	99	LGALDATAHQSK				0.00393561	1210.63	404.552	1210.63	404.551	3	14	13.1.1.880.2	11.5794	930.55	907.76	11.57	0.12	4335.1
857	sp|Q9V438|PDIA6_DROME	Protein disulfide-isomerase A6 homolog OS=Drosophila melanogaster OX=7227 GN=CaBP1 PE=1 SV=1	0	99	LGALDATAHQSK				-0.00289918	1210.63	404.55	1210.63	404.551	3	10	5.1.1.746.2	10.7269	1298.88	1175.73	10.67	0.12	2726.39
857	sp|Q9V438|PDIA6_DROME	Protein disulfide-isomerase A6 homolog OS=Drosophila melanogaster OX=7227 GN=CaBP1 PE=1 SV=1	0	99	LGALDATAHQSK				0.00225558	1210.63	404.552	1210.63	404.551	3	9	2.1.1.856.3	11.3532	1633.86	450.66	11.23	0.12	1736.66
857	sp|Q9V438|PDIA6_DROME	Protein disulfide-isomerase A6 homolog OS=Drosophila melanogaster OX=7227 GN=CaBP1 PE=1 SV=1	0	99	TASDIVSWASDK				4.00653e-05	1278.61	640.312	1278.61	640.312	2	16	1.1.1.1112.20	24.3002	2809.76	2429.41	24.27	0.23	2610.16
857	sp|Q9V438|PDIA6_DROME	Protein disulfide-isomerase A6 homolog OS=Drosophila melanogaster OX=7227 GN=CaBP1 PE=1 SV=1	0	99	TASDIVSWASDK				0.00517011	1278.61	640.314	1278.61	640.312	2	14	5.1.1.966.13	23.5206	2875.22	2486.86	23.44	0.23	2922.19
857	sp|Q9V438|PDIA6_DROME	Protein disulfide-isomerase A6 homolog OS=Drosophila melanogaster OX=7227 GN=CaBP1 PE=1 SV=1	0	99	TASDIVSWASDK				0.0284477	1278.64	640.326	1278.61	640.312	2	13	11.1.1.1117.14	24.0969	2570.7	2344.77	24.07	0.35	3458.82
857	sp|Q9V438|PDIA6_DROME	Protein disulfide-isomerase A6 homolog OS=Drosophila melanogaster OX=7227 GN=CaBP1 PE=1 SV=1	0	98.2	AIAEAALAEVK				-0.000449916	1084.61	543.313	1084.61	543.314	2	11	15.1.1.1004.14	22.1738	2049.23	1966.43	22.16	0.17	6185.71
857	sp|Q9V438|PDIA6_DROME	Protein disulfide-isomerase A6 homolog OS=Drosophila melanogaster OX=7227 GN=CaBP1 PE=1 SV=1	0	95.62	AIAEAALAEVK				0.00555647	1084.62	543.317	1084.61	543.314	2	10	11.1.1.1092.9	22.6457	2806.24	1860.43	22.56	0.12	1865.55
858	tr|Q9VWZ1|Q9VWZ1_DROME; tr|M9PHZ1|M9PHZ1_DROME	Diskette OS=Drosophila melanogaster OX=7227 GN=Ada3 PE=1 SV=1; Transcriptional adaptor 3, isoform C OS=Drosophila melanogaster OX=7227 GN=Ada3 PE=1 SV=1	2	99	LLPTIAAALQR			cleaved R-P@C-term	1.8033e-05	1165.72	583.866	1165.72	583.866	2	14	8.1.1.1184.3	30.1288	3331.62	3049.12	30.18	0.12	4117.02
858	tr|Q9VWZ1|Q9VWZ1_DROME; tr|M9PHZ1|M9PHZ1_DROME	Diskette OS=Drosophila melanogaster OX=7227 GN=Ada3 PE=1 SV=1; Transcriptional adaptor 3, isoform C OS=Drosophila melanogaster OX=7227 GN=Ada3 PE=1 SV=1	2	99	LPTNGTGGGK	Deamidated(N)@4			0.000666511	901.451	451.733	901.451	451.733	2	10	7.1.1.738.9	7.16588	2288.75	2094.57	7.32	0.81	1968
858	tr|Q9VWZ1|Q9VWZ1_DROME; tr|M9PHZ1|M9PHZ1_DROME	Diskette OS=Drosophila melanogaster OX=7227 GN=Ada3 PE=1 SV=1; Transcriptional adaptor 3, isoform C OS=Drosophila melanogaster OX=7227 GN=Ada3 PE=1 SV=1	2	99	MQMHLPCIGGSGNSLLEPK	Carbamidomethyl(C)@7			-0.00172945	2067.99	690.337	2067.99	690.337	3	16	4.1.1.1101.17	30.2266	1053.77	878.06	30.14	0.29	3256.75
858	tr|Q9VWZ1|Q9VWZ1_DROME; tr|M9PHZ1|M9PHZ1_DROME	Diskette OS=Drosophila melanogaster OX=7227 GN=Ada3 PE=1 SV=1; Transcriptional adaptor 3, isoform C OS=Drosophila melanogaster OX=7227 GN=Ada3 PE=1 SV=1	2	99	SAPTSTFLDSEVLATPGGVVIPIIR				-0.0078267	2539.38	847.468	2539.39	847.471	3	17	4.1.1.1294.16	41.4412	4227.1	4029.62	41.41	0.12	8781.4
858	tr|Q9VWZ1|Q9VWZ1_DROME; tr|M9PHZ1|M9PHZ1_DROME	Diskette OS=Drosophila melanogaster OX=7227 GN=Ada3 PE=1 SV=1; Transcriptional adaptor 3, isoform C OS=Drosophila melanogaster OX=7227 GN=Ada3 PE=1 SV=1	1.55284	99	PADDHLAAEDLDAVQLELEQMLSNVALR			cleaved R-P@N-term	-0.00959272	3075.51	1026.18	3075.52	1026.18	3	23	5.1.1.1434.4	50.4763	1739.48	1369.32	50.44	0.12	1644.91
858	tr|Q9VWZ1|Q9VWZ1_DROME; tr|M9PHZ1|M9PHZ1_DROME	Diskette OS=Drosophila melanogaster OX=7227 GN=Ada3 PE=1 SV=1; Transcriptional adaptor 3, isoform C OS=Drosophila melanogaster OX=7227 GN=Ada3 PE=1 SV=1	0.0510982	99	SPLGGGGASSSSQSK			cleaved G-S@N-term	0.00644903	1305.62	653.818	1305.62	653.815	2	15	12.1.1.842.13	7.54422	946.02	605.36	7.44	0.17	331.899
858	tr|Q9VWZ1|Q9VWZ1_DROME; tr|M9PHZ1|M9PHZ1_DROME	Diskette OS=Drosophila melanogaster OX=7227 GN=Ada3 PE=1 SV=1; Transcriptional adaptor 3, isoform C OS=Drosophila melanogaster OX=7227 GN=Ada3 PE=1 SV=1	0	99	LLPTIAAALQR			cleaved R-P@C-term	-0.00375252	1165.71	583.865	1165.72	583.866	2	9	4.1.1.1090.8	29.5701	1574.84	1380.53	29.62	0.12	3663.5
858	tr|Q9VWZ1|Q9VWZ1_DROME; tr|M9PHZ1|M9PHZ1_DROME	Diskette OS=Drosophila melanogaster OX=7227 GN=Ada3 PE=1 SV=1; Transcriptional adaptor 3, isoform C OS=Drosophila melanogaster OX=7227 GN=Ada3 PE=1 SV=1	0	99	LLPTIAAALQR			cleaved R-P@C-term	-0.00260235	1165.72	583.865	1165.72	583.866	2	16	5.1.1.1067.3	29.382	6213.11	6106.44	29.38	0.17	6240.7
858	tr|Q9VWZ1|Q9VWZ1_DROME; tr|M9PHZ1|M9PHZ1_DROME	Diskette OS=Drosophila melanogaster OX=7227 GN=Ada3 PE=1 SV=1; Transcriptional adaptor 3, isoform C OS=Drosophila melanogaster OX=7227 GN=Ada3 PE=1 SV=1	0	99	LLPTIAAALQR			cleaved R-P@C-term	0.00192741	1165.72	583.867	1165.72	583.866	2	15	7.1.1.1130.6	29.9383	5347.56	4804.91	29.98	0.17	5864.38
858	tr|Q9VWZ1|Q9VWZ1_DROME; tr|M9PHZ1|M9PHZ1_DROME	Diskette OS=Drosophila melanogaster OX=7227 GN=Ada3 PE=1 SV=1; Transcriptional adaptor 3, isoform C OS=Drosophila melanogaster OX=7227 GN=Ada3 PE=1 SV=1	0	99	LLPTIAAALQR			cleaved R-P@C-term	0.00192741	1165.72	583.867	1165.72	583.866	2	12	7.1.1.1132.5	30.0441	5347.56	4524.75	29.98	0.17	4793.57
858	tr|Q9VWZ1|Q9VWZ1_DROME; tr|M9PHZ1|M9PHZ1_DROME	Diskette OS=Drosophila melanogaster OX=7227 GN=Ada3 PE=1 SV=1; Transcriptional adaptor 3, isoform C OS=Drosophila melanogaster OX=7227 GN=Ada3 PE=1 SV=1	0	99	LPTNGTGGGK	Deamidated(N)@4			0.00132847	901.452	451.733	901.451	451.733	2	11	8.1.1.785.5	7.09353	1380.28	1368.87	7.09	0.29	1358.57
858	tr|Q9VWZ1|Q9VWZ1_DROME; tr|M9PHZ1|M9PHZ1_DROME	Diskette OS=Drosophila melanogaster OX=7227 GN=Ada3 PE=1 SV=1; Transcriptional adaptor 3, isoform C OS=Drosophila melanogaster OX=7227 GN=Ada3 PE=1 SV=1	0	99	LPTNGTGGGK	Deamidated(N)@4			0.00506596	901.456	451.735	901.451	451.733	2	10	9.1.1.755.6	6.88898	1521.69	762.07	7.22	0.41	920.256
858	tr|Q9VWZ1|Q9VWZ1_DROME; tr|M9PHZ1|M9PHZ1_DROME	Diskette OS=Drosophila melanogaster OX=7227 GN=Ada3 PE=1 SV=1; Transcriptional adaptor 3, isoform C OS=Drosophila melanogaster OX=7227 GN=Ada3 PE=1 SV=1	0	99	LPTNGTGGGK	Deamidated(N)@4			0.000617268	901.451	451.733	901.451	451.733	2	11	5.1.1.672.11	6.60427	2484.2	2228.03	6.53	0.58	2183.87
858	tr|Q9VWZ1|Q9VWZ1_DROME; tr|M9PHZ1|M9PHZ1_DROME	Diskette OS=Drosophila melanogaster OX=7227 GN=Ada3 PE=1 SV=1; Transcriptional adaptor 3, isoform C OS=Drosophila melanogaster OX=7227 GN=Ada3 PE=1 SV=1	0	99	LPTNGTGGGK	Deamidated(N)@4			0.000666511	901.451	451.733	901.451	451.733	2	8	7.1.1.740.10	7.28388	2288.75	1700.52	7.32	0.81	1814.32
858	tr|Q9VWZ1|Q9VWZ1_DROME; tr|M9PHZ1|M9PHZ1_DROME	Diskette OS=Drosophila melanogaster OX=7227 GN=Ada3 PE=1 SV=1; Transcriptional adaptor 3, isoform C OS=Drosophila melanogaster OX=7227 GN=Ada3 PE=1 SV=1	0	99	SAPTSTFLDSEVLATPGGVVIPIIR				-0.000289881	2539.39	847.471	2539.39	847.471	3	22	5.1.1.1272.11	41.3084	15139.2	12328.8	41.24	0.18	10221.7
858	tr|Q9VWZ1|Q9VWZ1_DROME; tr|M9PHZ1|M9PHZ1_DROME	Diskette OS=Drosophila melanogaster OX=7227 GN=Ada3 PE=1 SV=1; Transcriptional adaptor 3, isoform C OS=Drosophila melanogaster OX=7227 GN=Ada3 PE=1 SV=1	0	99	SAPTSTFLDSEVLATPGGVVIPIIR				-0.00537864	2539.38	847.469	2539.39	847.471	3	21	6.1.1.1295.23	41.4408	1150.19	1150.19	41.17	1.05	11959.2
858	tr|Q9VWZ1|Q9VWZ1_DROME; tr|M9PHZ1|M9PHZ1_DROME	Diskette OS=Drosophila melanogaster OX=7227 GN=Ada3 PE=1 SV=1; Transcriptional adaptor 3, isoform C OS=Drosophila melanogaster OX=7227 GN=Ada3 PE=1 SV=1	0	99	SAPTSTFLDSEVLATPGGVVIPIIR				0.000703311	2539.39	847.471	2539.39	847.471	3	13	7.1.1.1331.15	41.6109	16381.3	8221.22	41.7	0.12	3927.87
858	tr|Q9VWZ1|Q9VWZ1_DROME; tr|M9PHZ1|M9PHZ1_DROME	Diskette OS=Drosophila melanogaster OX=7227 GN=Ada3 PE=1 SV=1; Transcriptional adaptor 3, isoform C OS=Drosophila melanogaster OX=7227 GN=Ada3 PE=1 SV=1	0	99	SAPTSTFLDSEVLATPGGVVIPIIR				0.000703311	2539.39	847.471	2539.39	847.471	3	22	7.1.1.1332.7	41.6659	16381.3	13720.3	41.7	0.12	8196.11
858	tr|Q9VWZ1|Q9VWZ1_DROME; tr|M9PHZ1|M9PHZ1_DROME	Diskette OS=Drosophila melanogaster OX=7227 GN=Ada3 PE=1 SV=1; Transcriptional adaptor 3, isoform C OS=Drosophila melanogaster OX=7227 GN=Ada3 PE=1 SV=1	0	99	SAPTSTFLDSEVLATPGGVVIPIIR				0.000703311	2539.39	847.471	2539.39	847.471	3	26	7.1.1.1333.12	41.7241	16381.3	15321.3	41.7	0.12	11253.2
858	tr|Q9VWZ1|Q9VWZ1_DROME; tr|M9PHZ1|M9PHZ1_DROME	Diskette OS=Drosophila melanogaster OX=7227 GN=Ada3 PE=1 SV=1; Transcriptional adaptor 3, isoform C OS=Drosophila melanogaster OX=7227 GN=Ada3 PE=1 SV=1	0	99	SAPTSTFLDSEVLATPGGVVIPIIR				0.000703311	2539.39	847.471	2539.39	847.471	3	23	7.1.1.1334.10	41.7922	16381.3	10149	41.7	0.12	5652.31
858	tr|Q9VWZ1|Q9VWZ1_DROME; tr|M9PHZ1|M9PHZ1_DROME	Diskette OS=Drosophila melanogaster OX=7227 GN=Ada3 PE=1 SV=1; Transcriptional adaptor 3, isoform C OS=Drosophila melanogaster OX=7227 GN=Ada3 PE=1 SV=1	0	99	SAPTSTFLDSEVLATPGGVVIPIIR				-0.00653396	2539.38	847.468	2539.39	847.471	3	16	9.1.1.1362.11	42.0872	5162.16	3354.57	42	0.17	2034.62
858	tr|Q9VWZ1|Q9VWZ1_DROME; tr|M9PHZ1|M9PHZ1_DROME	Diskette OS=Drosophila melanogaster OX=7227 GN=Ada3 PE=1 SV=1; Transcriptional adaptor 3, isoform C OS=Drosophila melanogaster OX=7227 GN=Ada3 PE=1 SV=1	0	99	SAPTSTFLDSEVLATPGGVVIPIIR				-0.00368523	2539.39	847.469	2539.39	847.471	3	12	11.1.1.1431.10	42.2889	878.32	861.44	42.31	0.29	1412.2
858	tr|Q9VWZ1|Q9VWZ1_DROME; tr|M9PHZ1|M9PHZ1_DROME	Diskette OS=Drosophila melanogaster OX=7227 GN=Ada3 PE=1 SV=1; Transcriptional adaptor 3, isoform C OS=Drosophila melanogaster OX=7227 GN=Ada3 PE=1 SV=1	0	99	SAPTSTFLDSEVLATPGGVVIPIIR				-0.00368523	2539.39	847.469	2539.39	847.471	3	10	11.1.1.1431.11	42.2939	878.32	864.81	42.31	0.29	1229.49
858	tr|Q9VWZ1|Q9VWZ1_DROME; tr|M9PHZ1|M9PHZ1_DROME	Diskette OS=Drosophila melanogaster OX=7227 GN=Ada3 PE=1 SV=1; Transcriptional adaptor 3, isoform C OS=Drosophila melanogaster OX=7227 GN=Ada3 PE=1 SV=1	0	99	SAPTSTFLDSEVLATPGGVVIPIIR				0.000922845	2539.39	847.471	2539.39	847.471	3	21	8.1.1.1390.8	42.0807	7533.85	5743.59	42	0.17	3352.65
858	tr|Q9VWZ1|Q9VWZ1_DROME; tr|M9PHZ1|M9PHZ1_DROME	Diskette OS=Drosophila melanogaster OX=7227 GN=Ada3 PE=1 SV=1; Transcriptional adaptor 3, isoform C OS=Drosophila melanogaster OX=7227 GN=Ada3 PE=1 SV=1	0	99	SAPTSTFLDSEVLATPGGVVIPIIR				0.00279092	2539.39	847.471	2539.39	847.471	3	13	10.1.1.1397.12	42.1074	2225.97	2182.47	42.09	0.17	2101.58
858	tr|Q9VWZ1|Q9VWZ1_DROME; tr|M9PHZ1|M9PHZ1_DROME	Diskette OS=Drosophila melanogaster OX=7227 GN=Ada3 PE=1 SV=1; Transcriptional adaptor 3, isoform C OS=Drosophila melanogaster OX=7227 GN=Ada3 PE=1 SV=1	0.954677	98.68	AEYDSLDKDEK			missed K-D@8	0.000168521	1311.58	438.202	1311.58	438.202	3	11	5.1.1.747.9	10.7967	4676.77	4376.4	10.78	0.12	7223.51
858	tr|Q9VWZ1|Q9VWZ1_DROME; tr|M9PHZ1|M9PHZ1_DROME	Diskette OS=Drosophila melanogaster OX=7227 GN=Ada3 PE=1 SV=1; Transcriptional adaptor 3, isoform C OS=Drosophila melanogaster OX=7227 GN=Ada3 PE=1 SV=1	0.0428718	97.93	LLADQLER				-0.00888862	956.52	479.267	956.529	479.272	2	11	4.1.1.889.13	17.893	12132.8	8301.36	17.81	0.17	6387.28
858	tr|Q9VWZ1|Q9VWZ1_DROME; tr|M9PHZ1|M9PHZ1_DROME	Diskette OS=Drosophila melanogaster OX=7227 GN=Ada3 PE=1 SV=1; Transcriptional adaptor 3, isoform C OS=Drosophila melanogaster OX=7227 GN=Ada3 PE=1 SV=1	0.818156	97.91	HGVGIEQR				-0.011253	894.456	448.235	894.467	448.241	2	7	7.1.1.733.16	6.88773	662.99	602.61	6.86	0.41	1525.85
858	tr|Q9VWZ1|Q9VWZ1_DROME; tr|M9PHZ1|M9PHZ1_DROME	Diskette OS=Drosophila melanogaster OX=7227 GN=Ada3 PE=1 SV=1; Transcriptional adaptor 3, isoform C OS=Drosophila melanogaster OX=7227 GN=Ada3 PE=1 SV=1	0	97.91	AEYDSLDKDEK			missed K-D@8	-0.000254222	1311.58	656.799	1311.58	656.799	2	9	9.1.1.831.13	11.2778	555.92	427.47	11.23	0.12	508.404
858	tr|Q9VWZ1|Q9VWZ1_DROME; tr|M9PHZ1|M9PHZ1_DROME	Diskette OS=Drosophila melanogaster OX=7227 GN=Ada3 PE=1 SV=1; Transcriptional adaptor 3, isoform C OS=Drosophila melanogaster OX=7227 GN=Ada3 PE=1 SV=1	0	95.23	HGVGIEQR				-0.0118978	894.455	448.235	894.467	448.241	2	8	4.1.1.691.14	6.40923	2052.85	1802.81	6.38	0.35	2924.49
859	tr|Q9VLK1|Q9VLK1_DROME	U3 small nucleolar ribonucleoprotein protein MPP10 OS=Drosophila melanogaster OX=7227 GN=Dmel\CG13097 PE=1 SV=1	2	99	AANRPQNSLLEEILDFDSTTRPTAPITEEDNR				0.002277	3612.77	904.199	3612.77	904.199	4	19	9.1.1.1303.19	38.6666	6816.97	5554.79	38.63	0.12	4699.64
859	tr|Q9VLK1|Q9VLK1_DROME	U3 small nucleolar ribonucleoprotein protein MPP10 OS=Drosophila melanogaster OX=7227 GN=Dmel\CG13097 PE=1 SV=1	2	99	AWDDVER				0.000689082	889.394	445.704	889.393	445.704	2	8	8.1.1.923.3	15.0343	1762.76	1548.06	14.98	0.17	1426.56
859	tr|Q9VLK1|Q9VLK1_DROME	U3 small nucleolar ribonucleoprotein protein MPP10 OS=Drosophila melanogaster OX=7227 GN=Dmel\CG13097 PE=1 SV=1	2	99	LLAPEEVFR				-0.00135214	1072.59	537.302	1072.59	537.303	2	11	15.1.1.1084.3	26.8135	4271.75	3933.47	26.75	0.18	3979.56
859	tr|Q9VLK1|Q9VLK1_DROME	U3 small nucleolar ribonucleoprotein protein MPP10 OS=Drosophila melanogaster OX=7227 GN=Dmel\CG13097 PE=1 SV=1	2	99	TVRPVNTPQEYR				-0.000732083	1458.76	487.26	1458.76	487.26	3	13	14.1.1.733.18	12.2872	2525.83	2151.57	12.25	0.17	2985.68
859	tr|Q9VLK1|Q9VLK1_DROME	U3 small nucleolar ribonucleoprotein protein MPP10 OS=Drosophila melanogaster OX=7227 GN=Dmel\CG13097 PE=1 SV=1	1.92082	99	SIEDIIK				0.00278058	816.462	409.238	816.459	409.237	2	9	15.1.1.998.3	21.8065	2597.86	2543.85	21.8	0.23	2992.48
859	tr|Q9VLK1|Q9VLK1_DROME	U3 small nucleolar ribonucleoprotein protein MPP10 OS=Drosophila melanogaster OX=7227 GN=Dmel\CG13097 PE=1 SV=1	0.452225	99	HFTPKPVAPEIK			cleaved F-H@N-term	-0.00536447	1362.76	455.261	1362.77	455.263	3	13	13.1.1.955.11	15.8342	2013.67	1862.66	15.86	0.18	3089.87
859	tr|Q9VLK1|Q9VLK1_DROME	U3 small nucleolar ribonucleoprotein protein MPP10 OS=Drosophila melanogaster OX=7227 GN=Dmel\CG13097 PE=1 SV=1	0.322393	99	TVRPVNTPQEYRK	Lys-loss@C-term		missed R-K@12	0.00443136	1458.76	487.261	1458.76	487.26	3	13	9.1.1.857.9	12.7567	4274.29	3964.15	12.74	0.17	4062.15
859	tr|Q9VLK1|Q9VLK1_DROME	U3 small nucleolar ribonucleoprotein protein MPP10 OS=Drosophila melanogaster OX=7227 GN=Dmel\CG13097 PE=1 SV=1	0	99	AANRPQNSLLEEILDFDSTTRPTAPITEEDNR				0.000664299	3612.77	904.199	3612.77	904.199	4	24	8.1.1.1332.17	38.7247	5082.19	3324.22	38.64	0.12	4468.21
859	tr|Q9VLK1|Q9VLK1_DROME	U3 small nucleolar ribonucleoprotein protein MPP10 OS=Drosophila melanogaster OX=7227 GN=Dmel\CG13097 PE=1 SV=1	0	99	AANRPQNSLLEEILDFDSTTRPTAPITEEDNR				0.00460407	3612.77	904.2	3612.77	904.199	4	15	14.1.1.1177.21	38.0116	3094.41	3011.47	37.98	0.12	1504.69
859	tr|Q9VLK1|Q9VLK1_DROME	U3 small nucleolar ribonucleoprotein protein MPP10 OS=Drosophila melanogaster OX=7227 GN=Dmel\CG13097 PE=1 SV=1	0	99	AANRPQNSLLEEILDFDSTTRPTAPITEEDNR				0.00460407	3612.77	904.2	3612.77	904.199	4	13	14.1.1.1179.23	38.1248	3094.41	593.14	37.98	0.12	1904.31
859	tr|Q9VLK1|Q9VLK1_DROME	U3 small nucleolar ribonucleoprotein protein MPP10 OS=Drosophila melanogaster OX=7227 GN=Dmel\CG13097 PE=1 SV=1	0	99	AWDDVER				0.00166194	889.395	445.705	889.393	445.704	2	7	15.1.1.878.4	14.8868	1071.54	977.91	14.82	0.46	1354.27
859	tr|Q9VLK1|Q9VLK1_DROME	U3 small nucleolar ribonucleoprotein protein MPP10 OS=Drosophila melanogaster OX=7227 GN=Dmel\CG13097 PE=1 SV=1	0	99	AWDDVER				0.00186836	889.395	445.705	889.393	445.704	2	7	9.1.1.896.4	15.0086	2496.69	2139.91	14.94	0.17	1545.25
859	tr|Q9VLK1|Q9VLK1_DROME	U3 small nucleolar ribonucleoprotein protein MPP10 OS=Drosophila melanogaster OX=7227 GN=Dmel\CG13097 PE=1 SV=1	0	99	AWDDVER				0.00247802	889.395	445.705	889.393	445.704	2	7	11.1.1.964.5	15.1808	1982.78	1932.59	15.17	0.23	1939.4
859	tr|Q9VLK1|Q9VLK1_DROME	U3 small nucleolar ribonucleoprotein protein MPP10 OS=Drosophila melanogaster OX=7227 GN=Dmel\CG13097 PE=1 SV=1	0	99	HFTPKPVAPEIK			cleaved F-H@N-term	-0.0135496	1362.75	455.258	1362.77	455.263	3	14	11.1.1.973.4	15.7072	1185.35	1068.25	15.8	0.12	3210.69
859	tr|Q9VLK1|Q9VLK1_DROME	U3 small nucleolar ribonucleoprotein protein MPP10 OS=Drosophila melanogaster OX=7227 GN=Dmel\CG13097 PE=1 SV=1	0	99	HFTPKPVAPEIK			cleaved F-H@N-term	0.00152312	1362.77	455.263	1362.77	455.263	3	14	10.1.1.941.3	15.6192	2109.34	1257.53	15.55	0.12	2058.5
859	tr|Q9VLK1|Q9VLK1_DROME	U3 small nucleolar ribonucleoprotein protein MPP10 OS=Drosophila melanogaster OX=7227 GN=Dmel\CG13097 PE=1 SV=1	0	99	HFTPKPVAPEIK			cleaved F-H@N-term	-0.00131164	1362.76	455.262	1362.77	455.263	3	10	9.1.1.904.6	15.4764	1363.04	1081.18	15.53	0.17	2279.03
859	tr|Q9VLK1|Q9VLK1_DROME	U3 small nucleolar ribonucleoprotein protein MPP10 OS=Drosophila melanogaster OX=7227 GN=Dmel\CG13097 PE=1 SV=1	0	99	LLAPEEVFR				0.000332918	1072.59	537.303	1072.59	537.303	2	10	16.1.1.1007.8	26.5211	5359.69	4883.21	26.5	0.18	4174.04
859	tr|Q9VLK1|Q9VLK1_DROME	U3 small nucleolar ribonucleoprotein protein MPP10 OS=Drosophila melanogaster OX=7227 GN=Dmel\CG13097 PE=1 SV=1	0	99	LLAPEEVFR				-0.0022429	1072.59	537.302	1072.59	537.303	2	8	8.1.1.1138.5	27.4632	1446.71	1347.71	27.4	0.18	2243.46
859	tr|Q9VLK1|Q9VLK1_DROME	U3 small nucleolar ribonucleoprotein protein MPP10 OS=Drosophila melanogaster OX=7227 GN=Dmel\CG13097 PE=1 SV=1	0	99	LLAPEEVFR				-0.00114112	1072.59	537.303	1072.59	537.303	2	11	12.1.1.1182.6	27.1596	2519.73	2439.85	27.15	0.12	3018.07
859	tr|Q9VLK1|Q9VLK1_DROME	U3 small nucleolar ribonucleoprotein protein MPP10 OS=Drosophila melanogaster OX=7227 GN=Dmel\CG13097 PE=1 SV=1	0	99	LLAPEEVFR				0.00236165	1072.59	537.304	1072.59	537.303	2	10	14.1.1.975.8	26.2455	3936.41	3731.69	26.23	0.12	4435.47
859	tr|Q9VLK1|Q9VLK1_DROME	U3 small nucleolar ribonucleoprotein protein MPP10 OS=Drosophila melanogaster OX=7227 GN=Dmel\CG13097 PE=1 SV=1	0	99	LLAPEEVFR				0.000332918	1072.59	537.303	1072.59	537.303	2	11	16.1.1.1005.5	26.4056	5359.69	4283.55	26.5	0.18	3594.28
859	tr|Q9VLK1|Q9VLK1_DROME	U3 small nucleolar ribonucleoprotein protein MPP10 OS=Drosophila melanogaster OX=7227 GN=Dmel\CG13097 PE=1 SV=1	0	99	LLAPEEVFR				-0.00460871	1072.59	537.301	1072.59	537.303	2	10	9.1.1.1110.6	27.4395	1492.99	1424.25	27.43	0.23	2280.16
859	tr|Q9VLK1|Q9VLK1_DROME	U3 small nucleolar ribonucleoprotein protein MPP10 OS=Drosophila melanogaster OX=7227 GN=Dmel\CG13097 PE=1 SV=1	0	99	LLAPEEVFR				-4.70531e-05	1072.59	537.303	1072.59	537.303	2	10	11.1.1.1174.4	27.3981	2687.67	2577.5	27.39	0.18	3817.98
859	tr|Q9VLK1|Q9VLK1_DROME	U3 small nucleolar ribonucleoprotein protein MPP10 OS=Drosophila melanogaster OX=7227 GN=Dmel\CG13097 PE=1 SV=1	0	99	LLAPEEVFR				-0.00437786	1072.59	537.301	1072.59	537.303	2	8	10.1.1.1146.4	27.5218	2426.06	2336.41	27.51	0.12	2979.28
859	tr|Q9VLK1|Q9VLK1_DROME	U3 small nucleolar ribonucleoprotein protein MPP10 OS=Drosophila melanogaster OX=7227 GN=Dmel\CG13097 PE=1 SV=1	0	99	SIEDIIK				0.00344507	816.463	409.239	816.459	409.237	2	9	13.1.1.1064.4	22.1603	1769.24	1693.09	22.15	0.23	2067.09
859	tr|Q9VLK1|Q9VLK1_DROME	U3 small nucleolar ribonucleoprotein protein MPP10 OS=Drosophila melanogaster OX=7227 GN=Dmel\CG13097 PE=1 SV=1	0	99	TVRPVNTPQEYR				0.00225045	1458.76	487.261	1458.76	487.26	3	12	15.1.1.840.10	12.7449	1926.06	1529.63	12.67	0.23	1820.71
859	tr|Q9VLK1|Q9VLK1_DROME	U3 small nucleolar ribonucleoprotein protein MPP10 OS=Drosophila melanogaster OX=7227 GN=Dmel\CG13097 PE=1 SV=1	0	99	TVRPVNTPQEYR	Deamidated(N)@6			0.0218249	1459.76	487.595	1459.74	487.588	3	10	10.1.1.894.10	12.9013	1699.13	863.02	12.65	0.35	3787.79
859	tr|Q9VLK1|Q9VLK1_DROME	U3 small nucleolar ribonucleoprotein protein MPP10 OS=Drosophila melanogaster OX=7227 GN=Dmel\CG13097 PE=1 SV=1	0	99	TVRPVNTPQEYR				-0.000732083	1458.76	487.26	1458.76	487.26	3	9	14.1.1.732.11	12.2177	2525.83	2524.93	12.25	0.17	2369.05
859	tr|Q9VLK1|Q9VLK1_DROME	U3 small nucleolar ribonucleoprotein protein MPP10 OS=Drosophila melanogaster OX=7227 GN=Dmel\CG13097 PE=1 SV=1	0	99	TVRPVNTPQEYR				0.00410036	1458.76	487.261	1458.76	487.26	3	10	13.1.1.908.12	13.2164	1379.37	896.17	13.13	0.17	1181.99
859	tr|Q9VLK1|Q9VLK1_DROME	U3 small nucleolar ribonucleoprotein protein MPP10 OS=Drosophila melanogaster OX=7227 GN=Dmel\CG13097 PE=1 SV=1	0	99	TVRPVNTPQEYR				0.00150321	1458.76	487.26	1458.76	487.26	3	8	11.1.1.927.14	13.0455	2581.45	1066.73	12.9	0.41	1732.53
859	tr|Q9VLK1|Q9VLK1_DROME	U3 small nucleolar ribonucleoprotein protein MPP10 OS=Drosophila melanogaster OX=7227 GN=Dmel\CG13097 PE=1 SV=1	0	99	TVRPVNTPQEYRK	Lys-loss@C-term		missed R-K@12	0.00275097	1458.76	487.261	1458.76	487.26	3	13	16.1.1.767.19	12.5708	1722.46	1546.06	12.53	0.17	2007.49
859	tr|Q9VLK1|Q9VLK1_DROME	U3 small nucleolar ribonucleoprotein protein MPP10 OS=Drosophila melanogaster OX=7227 GN=Dmel\CG13097 PE=1 SV=1	0	99	TVRPVNTPQEYRK	Lys-loss@C-term		missed R-K@12	0.00178239	1458.76	487.26	1458.76	487.26	3	14	12.1.1.943.10	13.2721	2410.3	2206.06	13.25	0.29	2838.8
859	tr|Q9VLK1|Q9VLK1_DROME	U3 small nucleolar ribonucleoprotein protein MPP10 OS=Drosophila melanogaster OX=7227 GN=Dmel\CG13097 PE=1 SV=1	0	98.69	SIEDIIK				0.00313117	816.462	409.238	816.459	409.237	2	10	9.1.1.1022.2	22.3204	5229.41	4909.35	22.26	0.17	5358
859	tr|Q9VLK1|Q9VLK1_DROME	U3 small nucleolar ribonucleoprotein protein MPP10 OS=Drosophila melanogaster OX=7227 GN=Dmel\CG13097 PE=1 SV=1	0	98.53	SIEDIIK				-6.63755e-06	816.459	409.237	816.459	409.237	2	10	12.1.1.1098.3	22.2632	3907.61	3799.84	22.26	0.18	6869.83
859	tr|Q9VLK1|Q9VLK1_DROME	U3 small nucleolar ribonucleoprotein protein MPP10 OS=Drosophila melanogaster OX=7227 GN=Dmel\CG13097 PE=1 SV=1	0	98.33	AWDDVER				0.000149973	889.393	445.704	889.393	445.704	2	8	12.1.1.981.5	15.4743	1404.65	1237	15.45	0.17	1815.35
859	tr|Q9VLK1|Q9VLK1_DROME	U3 small nucleolar ribonucleoprotein protein MPP10 OS=Drosophila melanogaster OX=7227 GN=Dmel\CG13097 PE=1 SV=1	0	98.02	SIEDIIK				-0.00100623	816.458	409.236	816.459	409.237	2	9	8.1.1.1052.3	22.4676	3820.28	3176.15	22.41	0.12	3415.53
859	tr|Q9VLK1|Q9VLK1_DROME	U3 small nucleolar ribonucleoprotein protein MPP10 OS=Drosophila melanogaster OX=7227 GN=Dmel\CG13097 PE=1 SV=1	0.508638	95.42	QLVLDQEK				-0.00148923	971.527	486.771	971.529	486.772	2	8	9.1.1.883.19	14.2816	2181.66	1802.17	14.2	0.41	1644.34
860	tr|M9PGJ0|M9PGJ0_DROME; tr|M9PDH5|M9PDH5_DROME; tr|M9PBG6|M9PBG6_DROME; tr|M9NDW1|M9NDW1_DROME; sp|Q9W0S9|DIP2_DROME	DISCO interacting protein 2, isoform C OS=Drosophila melanogaster OX=7227 GN=DIP2 PE=4 SV=1; DISCO interacting protein 2, isoform E OS=Drosophila melanogaster OX=7227 GN=DIP2 PE=4 SV=1; DISCO interacting protein 2, isoform D OS=Drosophila melanogaster OX=7227 GN=DIP2 PE=4 SV=1; DISCO interacting protein 2, isoform B OS=Drosophila melanogaster OX=7227 GN=DIP2 PE=4 SV=1; Disco-interacting protein 2 OS=Drosophila melanogaster OX=7227 GN=DIP2 PE=1 SV=2	2	99	EFNVGNLR				0.00472567	947.487	474.751	947.482	474.749	2	9	11.1.1.1062.9	20.8864	1889.11	1726.18	20.87	0.23	2443.44
860	tr|M9PGJ0|M9PGJ0_DROME; tr|M9PDH5|M9PDH5_DROME; tr|M9PBG6|M9PBG6_DROME; tr|M9NDW1|M9NDW1_DROME; sp|Q9W0S9|DIP2_DROME	DISCO interacting protein 2, isoform C OS=Drosophila melanogaster OX=7227 GN=DIP2 PE=4 SV=1; DISCO interacting protein 2, isoform E OS=Drosophila melanogaster OX=7227 GN=DIP2 PE=4 SV=1; DISCO interacting protein 2, isoform D OS=Drosophila melanogaster OX=7227 GN=DIP2 PE=4 SV=1; DISCO interacting protein 2, isoform B OS=Drosophila melanogaster OX=7227 GN=DIP2 PE=4 SV=1; Disco-interacting protein 2 OS=Drosophila melanogaster OX=7227 GN=DIP2 PE=1 SV=2	2	99	SGLLGFLGPGGLV			cleaved V-F@C-term	0.00201249	1185.68	593.846	1185.68	593.845	2	14	11.1.1.1498.3	45.9467	449.84	449.14	45.94	0.17	276.993
860	tr|M9PGJ0|M9PGJ0_DROME; tr|M9PDH5|M9PDH5_DROME; tr|M9PBG6|M9PBG6_DROME; tr|M9NDW1|M9NDW1_DROME; sp|Q9W0S9|DIP2_DROME	DISCO interacting protein 2, isoform C OS=Drosophila melanogaster OX=7227 GN=DIP2 PE=4 SV=1; DISCO interacting protein 2, isoform E OS=Drosophila melanogaster OX=7227 GN=DIP2 PE=4 SV=1; DISCO interacting protein 2, isoform D OS=Drosophila melanogaster OX=7227 GN=DIP2 PE=4 SV=1; DISCO interacting protein 2, isoform B OS=Drosophila melanogaster OX=7227 GN=DIP2 PE=4 SV=1; Disco-interacting protein 2 OS=Drosophila melanogaster OX=7227 GN=DIP2 PE=1 SV=2	2	99	TLECALQR	Carbamidomethyl(C)@4			0.00656054	989.503	495.759	989.496	495.755	2	7	14.1.1.768.6	14.2016	821.68	782.88	14.13	0.35	905.789
860	tr|M9PGJ0|M9PGJ0_DROME; tr|M9PDH5|M9PDH5_DROME; tr|M9PBG6|M9PBG6_DROME; tr|M9NDW1|M9NDW1_DROME; sp|Q9W0S9|DIP2_DROME	DISCO interacting protein 2, isoform C OS=Drosophila melanogaster OX=7227 GN=DIP2 PE=4 SV=1; DISCO interacting protein 2, isoform E OS=Drosophila melanogaster OX=7227 GN=DIP2 PE=4 SV=1; DISCO interacting protein 2, isoform D OS=Drosophila melanogaster OX=7227 GN=DIP2 PE=4 SV=1; DISCO interacting protein 2, isoform B OS=Drosophila melanogaster OX=7227 GN=DIP2 PE=4 SV=1; Disco-interacting protein 2 OS=Drosophila melanogaster OX=7227 GN=DIP2 PE=1 SV=2	2	99	VVGAVDEVISLR			cleaved Y-V@N-term	0.0010573	1255.71	628.865	1255.71	628.864	2	14	8.1.1.1156.9	28.5282	1012.25	871.16	28.5	0.12	1645.47
860	tr|M9PGJ0|M9PGJ0_DROME; tr|M9PDH5|M9PDH5_DROME; tr|M9PBG6|M9PBG6_DROME; tr|M9NDW1|M9NDW1_DROME; sp|Q9W0S9|DIP2_DROME	DISCO interacting protein 2, isoform C OS=Drosophila melanogaster OX=7227 GN=DIP2 PE=4 SV=1; DISCO interacting protein 2, isoform E OS=Drosophila melanogaster OX=7227 GN=DIP2 PE=4 SV=1; DISCO interacting protein 2, isoform D OS=Drosophila melanogaster OX=7227 GN=DIP2 PE=4 SV=1; DISCO interacting protein 2, isoform B OS=Drosophila melanogaster OX=7227 GN=DIP2 PE=4 SV=1; Disco-interacting protein 2 OS=Drosophila melanogaster OX=7227 GN=DIP2 PE=1 SV=2	1.88606	99	MEHTASLPGYVR	Acetyl@N-term	Acetyl@1		0.00699496	1401.68	701.846	1401.67	701.843	2	10	1.1.1.1104.16	23.8362	1385.85	1172.57	23.79	0.47	1417.1
860	tr|M9PGJ0|M9PGJ0_DROME; tr|M9PDH5|M9PDH5_DROME; tr|M9PBG6|M9PBG6_DROME; tr|M9NDW1|M9NDW1_DROME; sp|Q9W0S9|DIP2_DROME	DISCO interacting protein 2, isoform C OS=Drosophila melanogaster OX=7227 GN=DIP2 PE=4 SV=1; DISCO interacting protein 2, isoform E OS=Drosophila melanogaster OX=7227 GN=DIP2 PE=4 SV=1; DISCO interacting protein 2, isoform D OS=Drosophila melanogaster OX=7227 GN=DIP2 PE=4 SV=1; DISCO interacting protein 2, isoform B OS=Drosophila melanogaster OX=7227 GN=DIP2 PE=4 SV=1; Disco-interacting protein 2 OS=Drosophila melanogaster OX=7227 GN=DIP2 PE=1 SV=2	1.13077	99	DGFLADQLDPIYVAY			cleaved Y-N@C-term	-0.000275688	1698.81	850.414	1698.81	850.414	2	11	8.1.1.1398.5	42.5612	866.71	514.62	42.47	0.17	564.86
860	tr|M9PGJ0|M9PGJ0_DROME; tr|M9PDH5|M9PDH5_DROME; tr|M9PBG6|M9PBG6_DROME; tr|M9NDW1|M9NDW1_DROME; sp|Q9W0S9|DIP2_DROME	DISCO interacting protein 2, isoform C OS=Drosophila melanogaster OX=7227 GN=DIP2 PE=4 SV=1; DISCO interacting protein 2, isoform E OS=Drosophila melanogaster OX=7227 GN=DIP2 PE=4 SV=1; DISCO interacting protein 2, isoform D OS=Drosophila melanogaster OX=7227 GN=DIP2 PE=4 SV=1; DISCO interacting protein 2, isoform B OS=Drosophila melanogaster OX=7227 GN=DIP2 PE=4 SV=1; Disco-interacting protein 2 OS=Drosophila melanogaster OX=7227 GN=DIP2 PE=1 SV=2	0	99	DGFLADQLDPIYVAY			cleaved Y-N@C-term	-0.00518213	1698.81	850.412	1698.81	850.414	2	10	9.1.1.1370.6	42.5433	829.2	709.95	42.46	0.29	490.781
861	tr|Q9W1H8|Q9W1H8_DROME	GH13256p OS=Drosophila melanogaster OX=7227 GN=Mtpbeta PE=1 SV=1	2	99	ALDSDWFCK	Carbamidomethyl(C)@8			0.00250966	1140.49	571.254	1140.49	571.253	2	9	16.1.1.989.7	25.4695	1449.85	1351.5	25.45	0.18	1945.5
861	tr|Q9W1H8|Q9W1H8_DROME	GH13256p OS=Drosophila melanogaster OX=7227 GN=Mtpbeta PE=1 SV=1	2	99	DFLFVSQDPVNQLLLGPAYGIPK				-0.00171186	2530.35	844.456	2530.35	844.456	3	12	15.1.1.1404.4	45.3403	752.17	686.41	45.28	0.12	709.681
861	tr|Q9W1H8|Q9W1H8_DROME	GH13256p OS=Drosophila melanogaster OX=7227 GN=Mtpbeta PE=1 SV=1	2	99	GYFTDLVPFK				-0.00444743	1185.6	593.808	1185.61	593.811	2	13	13.1.1.1280.3	34.6592	1344.85	1318.41	34.7	0.17	1433.2
861	tr|Q9W1H8|Q9W1H8_DROME	GH13256p OS=Drosophila melanogaster OX=7227 GN=Mtpbeta PE=1 SV=1	2	99	NSQNIVLVDGVR				-0.00198407	1312.71	657.361	1312.71	657.362	2	11	16.1.1.921.23	21.5299	1981.24	1473.91	21.48	0.18	1875.35
861	tr|Q9W1H8|Q9W1H8_DROME	GH13256p OS=Drosophila melanogaster OX=7227 GN=Mtpbeta PE=1 SV=1	1.76955	99	TYLGLNEK				-0.000527712	936.491	469.253	936.492	469.253	2	7	13.1.1.977.14	17.1175	1339.39	1138.91	17.04	0.35	1299.52
861	tr|Q9W1H8|Q9W1H8_DROME	GH13256p OS=Drosophila melanogaster OX=7227 GN=Mtpbeta PE=1 SV=1	0.987163	99	STFRPDFLAPELPAVAEFSSGETMGHSADR			cleaved L-S@N-term	0.0111036	3221.52	806.387	3221.51	806.384	4	17	12.1.1.1352.13	37.0513	983.93	840.38	37.02	0.12	1845.85
861	tr|Q9W1H8|Q9W1H8_DROME	GH13256p OS=Drosophila melanogaster OX=7227 GN=Mtpbeta PE=1 SV=1	0.607303	99	WNNWGGSLSIGHPF			cleaved F-A@C-term	-0.00102802	1570.73	786.373	1570.73	786.373	2	11	16.1.1.1129.13	33.6205	1123.09	1005.63	33.59	0.41	1646.93
861	tr|Q9W1H8|Q9W1H8_DROME	GH13256p OS=Drosophila melanogaster OX=7227 GN=Mtpbeta PE=1 SV=1	0	99	DFLFVSQDPVNQLLLGPAYGIPK				-0.00369335	2530.34	844.455	2530.35	844.456	3	12	16.1.1.1328.7	45.1306	1265.03	1263.63	45.11	0.17	972.621
861	tr|Q9W1H8|Q9W1H8_DROME	GH13256p OS=Drosophila melanogaster OX=7227 GN=Mtpbeta PE=1 SV=1	0	99	DFLFVSQDPVNQLLLGPAYGIPK				-0.00367076	2530.34	844.455	2530.35	844.456	3	9	14.1.1.1300.8	45.1508	1112.65	358.36	45	0.17	348.497
861	tr|Q9W1H8|Q9W1H8_DROME	GH13256p OS=Drosophila melanogaster OX=7227 GN=Mtpbeta PE=1 SV=1	0	99	GYFTDLVPFK				-0.000700689	1185.61	593.81	1185.61	593.811	2	11	14.1.1.1105.3	33.795	1458.82	1369.59	33.74	0.12	1504.95
861	tr|Q9W1H8|Q9W1H8_DROME	GH13256p OS=Drosophila melanogaster OX=7227 GN=Mtpbeta PE=1 SV=1	0	99	NSQNIVLVDGVR				0.000662032	1312.71	657.362	1312.71	657.362	2	12	13.1.1.1063.18	22.1249	1648.26	1446.79	22.09	0.12	1539.64
861	tr|Q9W1H8|Q9W1H8_DROME	GH13256p OS=Drosophila melanogaster OX=7227 GN=Mtpbeta PE=1 SV=1	0	99	STFRPDFLAPELPAVAEFSSGETMGHSADR			cleaved L-S@N-term	0.00926527	3221.52	806.387	3221.51	806.384	4	18	14.1.1.1148.14	36.3117	1039.53	971.48	36.29	0.17	3680.47
861	tr|Q9W1H8|Q9W1H8_DROME	GH13256p OS=Drosophila melanogaster OX=7227 GN=Mtpbeta PE=1 SV=1	0	99	WNNWGGSLSIGHPF			cleaved F-A@C-term	-0.00130681	1570.73	786.372	1570.73	786.373	2	12	13.1.1.1275.13	34.388	717.67	637.92	34.36	0.12	1281.71
861	tr|Q9W1H8|Q9W1H8_DROME	GH13256p OS=Drosophila melanogaster OX=7227 GN=Mtpbeta PE=1 SV=1	0	99	WNNWGGSLSIGHPF			cleaved F-A@C-term	-0.00270518	1570.73	786.372	1570.73	786.373	2	9	15.1.1.1210.20	34.1562	692.47	566.99	34.12	0.35	1154.19
861	tr|Q9W1H8|Q9W1H8_DROME	GH13256p OS=Drosophila melanogaster OX=7227 GN=Mtpbeta PE=1 SV=1	0	96.43	TYLGLNEK				-0.000526518	936.491	469.253	936.492	469.253	2	10	11.1.1.997.5	17.1051	1132.21	933.59	17.03	0.29	2879.93
862	sp|Q9W0S8|WAGC_DROME	Augmin complex subunit wac OS=Drosophila melanogaster OX=7227 GN=wac PE=1 SV=2	2	99	DFSIESVIEK				0.00232259	1165.59	583.802	1165.59	583.801	2	10	2.1.1.1197.5	31.1431	2134.35	2076	31.13	0.23	2774.2
862	sp|Q9W0S8|WAGC_DROME	Augmin complex subunit wac OS=Drosophila melanogaster OX=7227 GN=wac PE=1 SV=2	2	99	FNAAAEER				-0.0122767	906.407	454.211	906.42	454.217	2	9	8.1.1.828.13	9.54942	792.35	525.68	9.88	0.64	1414.36
862	sp|Q9W0S8|WAGC_DROME	Augmin complex subunit wac OS=Drosophila melanogaster OX=7227 GN=wac PE=1 SV=2	2	99	ILSSIEEATR				0.00393312	1117.6	559.808	1117.6	559.806	2	12	2.1.1.994.18	19.3701	4890.39	4425.52	19.34	0.17	3819.78
862	sp|Q9W0S8|WAGC_DROME	Augmin complex subunit wac OS=Drosophila melanogaster OX=7227 GN=wac PE=1 SV=2	2	99	IQEEVNSLMR				3.64041e-05	1217.61	609.811	1217.61	609.811	2	12	2.1.1.1011.21	20.3644	4622.02	4291.62	20.33	0.18	3936.03
862	sp|Q9W0S8|WAGC_DROME	Augmin complex subunit wac OS=Drosophila melanogaster OX=7227 GN=wac PE=1 SV=2	2	99	LASVELGDFSDDDLALLDK				-0.00756926	2034.99	1018.5	2035	1018.51	2	18	2.1.1.1302.9	37.2746	1584.41	1326.86	37.23	0.12	1059.71
862	sp|Q9W0S8|WAGC_DROME	Augmin complex subunit wac OS=Drosophila melanogaster OX=7227 GN=wac PE=1 SV=2	1.19382	99	NAQQLATK				-0.00161321	872.47	437.242	872.472	437.243	2	13	1.1.1.787.2	5.7666	616.28	582.66	5.81	0.48	1341.17
862	sp|Q9W0S8|WAGC_DROME	Augmin complex subunit wac OS=Drosophila melanogaster OX=7227 GN=wac PE=1 SV=2	0	99	FNAAAEER				0.00288691	906.422	454.219	906.42	454.217	2	10	2.1.1.822.4	9.50097	6451.39	4987.43	9.43	0.17	3987.57
862	sp|Q9W0S8|WAGC_DROME	Augmin complex subunit wac OS=Drosophila melanogaster OX=7227 GN=wac PE=1 SV=2	0	99	ILSSIEEATR				0.00280319	1117.6	559.808	1117.6	559.806	2	11	3.1.1.926.20	19.4188	2785.14	2601.5	19.46	0.35	2766.97
862	sp|Q9W0S8|WAGC_DROME	Augmin complex subunit wac OS=Drosophila melanogaster OX=7227 GN=wac PE=1 SV=2	0	99	ILSSIEEATR				0.0033923	1117.6	559.808	1117.6	559.806	2	10	1.1.1.1030.11	19.5084	3399.49	2428.15	19.43	0.29	1979.4
862	sp|Q9W0S8|WAGC_DROME	Augmin complex subunit wac OS=Drosophila melanogaster OX=7227 GN=wac PE=1 SV=2	0	99	ILSSIEEATR				0.00406719	1117.6	559.808	1117.6	559.806	2	9	4.1.1.908.13	18.9948	3696.63	3001.54	18.92	0.23	3406.73
862	sp|Q9W0S8|WAGC_DROME	Augmin complex subunit wac OS=Drosophila melanogaster OX=7227 GN=wac PE=1 SV=2	0	99	IQEEVNSLMR				-0.00603111	1217.6	609.808	1217.61	609.811	2	9	3.1.1.942.23	20.3548	1162.59	1157.18	20.36	0.87	3150.4
862	sp|Q9W0S8|WAGC_DROME	Augmin complex subunit wac OS=Drosophila melanogaster OX=7227 GN=wac PE=1 SV=2	0	99	LASVELGDFSDDDLALLDK				-0.00498769	2035	1018.5	2035	1018.51	2	17	3.1.1.1237.5	37.4145	1111.56	1071.28	37.39	0.35	1075.7
862	sp|Q9W0S8|WAGC_DROME	Augmin complex subunit wac OS=Drosophila melanogaster OX=7227 GN=wac PE=1 SV=2	0	98.67	IQEEVNSLMR				0.00266797	1217.61	609.812	1217.61	609.811	2	8	1.1.1.1047.26	20.5226	3064.9	1808.29	20.42	0.18	2082.28
863	sp|P45888|ARP2_DROME	Actin-related protein 2 OS=Drosophila melanogaster OX=7227 GN=Arp2 PE=2 SV=3	2	99	DLHVDDLMVGDEASQLR				-0.0001429	1911.9	638.307	1911.9	638.307	3	15	4.1.1.1085.4	29.279	1180.16	272.39	29.62	0.23	2086.32
863	sp|P45888|ARP2_DROME	Actin-related protein 2 OS=Drosophila melanogaster OX=7227 GN=Arp2 PE=2 SV=3	2	99	ILLTEPPMNPTK				-0.00295981	1352.73	677.375	1352.74	677.376	2	14	2.1.1.1081.7	24.4287	3458.25	2692.07	24.34	0.17	2359.96
863	sp|P45888|ARP2_DROME	Actin-related protein 2 OS=Drosophila melanogaster OX=7227 GN=Arp2 PE=2 SV=3	2	99	MIEVMFEK				-0.000438722	1025.49	513.753	1025.49	513.754	2	8	16.1.1.984.8	25.179	1093.69	1032.16	25.17	0.35	1111.6
863	sp|P45888|ARP2_DROME	Actin-related protein 2 OS=Drosophila melanogaster OX=7227 GN=Arp2 PE=2 SV=3	2	99	SLLEVSYPMENGVVR	Deamidated(N)@11			-0.0140207	1692.83	847.42	1692.84	847.427	2	9	2.1.1.1198.11	31.2146	2218.64	1527.63	31.43	0.46	1591.98
863	sp|P45888|ARP2_DROME	Actin-related protein 2 OS=Drosophila melanogaster OX=7227 GN=Arp2 PE=2 SV=3	1.92082	99	GYAFNHSADFETVR				0.00108896	1612.73	538.583	1612.73	538.583	3	9	1.1.1.1068.10	21.7152	1714.69	1490.43	21.69	0.17	1907.25
863	sp|P45888|ARP2_DROME	Actin-related protein 2 OS=Drosophila melanogaster OX=7227 GN=Arp2 PE=2 SV=3	1.10237	99	HIVLSGGSTMYPGLPSR				-0.000811146	1770.91	591.31	1770.91	591.31	3	16	3.1.1.1016.19	24.6394	1976.62	1781.97	24.55	0.69	13726.1
863	sp|P45888|ARP2_DROME	Actin-related protein 2 OS=Drosophila melanogaster OX=7227 GN=Arp2 PE=2 SV=3	0.299296	99	NVIVCDNGTGFVK	Deamidated(N)@1; Carbamidomethyl(C)@5; Deamidated(N)@7			-0.013231	1423.65	712.833	1423.67	712.84	2	10	4.1.1.969.15	22.561	928.05	774.88	22.76	0.76	1965.54
863	sp|P45888|ARP2_DROME	Actin-related protein 2 OS=Drosophila melanogaster OX=7227 GN=Arp2 PE=2 SV=3	0	99	ILLTEPPMNPTK				-0.00295981	1352.73	677.375	1352.74	677.376	2	15	2.1.1.1079.15	24.3196	3458.25	3080.3	24.34	0.17	3762.03
863	sp|P45888|ARP2_DROME	Actin-related protein 2 OS=Drosophila melanogaster OX=7227 GN=Arp2 PE=2 SV=3	0	99	ILLTEPPMNPTK				0.00284252	1352.74	677.377	1352.74	677.376	2	12	1.1.1.1117.15	24.604	3059.11	1987.76	24.5	0.17	2109.02
863	sp|P45888|ARP2_DROME	Actin-related protein 2 OS=Drosophila melanogaster OX=7227 GN=Arp2 PE=2 SV=3	0	99	ILLTEPPMNPTK				0.00284252	1352.74	677.377	1352.74	677.376	2	14	1.1.1.1116.9	24.5344	3059.11	2949.33	24.5	0.17	3089.48
863	sp|P45888|ARP2_DROME	Actin-related protein 2 OS=Drosophila melanogaster OX=7227 GN=Arp2 PE=2 SV=3	0	99	MIEVMFEK				0.00245602	1025.5	513.755	1025.49	513.754	2	8	4.1.1.1020.4	25.4903	1872.14	1366.27	25.43	0.12	2141.98
863	sp|P45888|ARP2_DROME	Actin-related protein 2 OS=Drosophila melanogaster OX=7227 GN=Arp2 PE=2 SV=3	0.00261361	96.35	DYTFGPK			cleaved W-D@N-term	0.0107133	826.397	414.206	826.386	414.2	2	10	4.1.1.857.3	16.0163	3102.34	1534.68	16.19	0.46	2776.4
864	tr|Q95RC8|Q95RC8_DROME	LD44171p OS=Drosophila melanogaster OX=7227 GN=mu2 PE=1 SV=1	2	99	AEATVEKPMVR				-0.00200907	1229.64	410.888	1229.64	410.889	3	9	14.1.1.707.2	10.7538	1928.38	1907.1	10.75	0.12	2485.74
864	tr|Q95RC8|Q95RC8_DROME	LD44171p OS=Drosophila melanogaster OX=7227 GN=mu2 PE=1 SV=1	2	99	FSQPDADPLR				-0.00465521	1144.55	573.281	1144.55	573.283	2	10	13.1.1.1013.7	19.2084	2737.68	2271.56	19.13	0.23	1500.99
864	tr|Q95RC8|Q95RC8_DROME	LD44171p OS=Drosophila melanogaster OX=7227 GN=mu2 PE=1 SV=1	2	99	MSVDEEVLK				0.0113749	1048.52	525.269	1048.51	525.263	2	10	14.1.1.855.9	19.2623	2403.59	1755.86	19.19	0.17	1949.08
864	tr|Q95RC8|Q95RC8_DROME	LD44171p OS=Drosophila melanogaster OX=7227 GN=mu2 PE=1 SV=1	2	99	QTADEDAMTPK				0.000889351	1205.52	603.769	1205.52	603.769	2	9	14.1.1.692.11	9.91712	575.85	367.51	9.82	0.17	583.87
864	tr|Q95RC8|Q95RC8_DROME	LD44171p OS=Drosophila melanogaster OX=7227 GN=mu2 PE=1 SV=1	2	99	TEAVMQALVQHNIEMLQEHTLKL			missed K-L@22	-0.00562159	2675.37	669.85	2675.38	669.852	4	11	16.1.1.1257.3	40.9939	1387.62	1013.73	40.93	0.12	1002.62
864	tr|Q95RC8|Q95RC8_DROME	LD44171p OS=Drosophila melanogaster OX=7227 GN=mu2 PE=1 SV=1	0.801343	99	PGTPGSSSER			cleaved R-P@N-term	0.000922388	973.447	487.731	973.446	487.731	2	7	15.1.1.694.6	4.37563	161.13	156.21	4.36	0.58	223.635
864	tr|Q95RC8|Q95RC8_DROME	LD44171p OS=Drosophila melanogaster OX=7227 GN=mu2 PE=1 SV=1	0.542118	99	LLYGLHF			cleaved F-M@C-term	-0.00361921	861.471	431.743	861.475	431.745	2	7	14.1.1.1059.2	31.1141	687.54	584.74	31.07	0.12	663.149
864	tr|Q95RC8|Q95RC8_DROME	LD44171p OS=Drosophila melanogaster OX=7227 GN=mu2 PE=1 SV=1	0	99	AEATVEKPMVR				-0.00102018	1229.64	410.888	1229.64	410.889	3	12	15.1.1.812.2	11.1138	1344.94	1003.57	11.05	0.12	2182.27
864	tr|Q95RC8|Q95RC8_DROME	LD44171p OS=Drosophila melanogaster OX=7227 GN=mu2 PE=1 SV=1	0	99	AEATVEKPMVR				-0.00143856	1229.64	410.888	1229.64	410.889	3	13	11.1.1.899.2	11.4034	2397.49	2268.92	11.39	0.17	3919.88
864	tr|Q95RC8|Q95RC8_DROME	LD44171p OS=Drosophila melanogaster OX=7227 GN=mu2 PE=1 SV=1	0	99	AEATVEKPMVR				-0.000748217	1229.64	410.888	1229.64	410.889	3	11	12.1.1.914.3	11.5785	2265.66	2025.45	11.63	0.12	2106.98
864	tr|Q95RC8|Q95RC8_DROME	LD44171p OS=Drosophila melanogaster OX=7227 GN=mu2 PE=1 SV=1	0	99	AEATVEKPMVR				-0.000748217	1229.64	410.888	1229.64	410.889	3	12	12.1.1.916.2	11.696	2265.66	1496.88	11.63	0.12	1565.95
864	tr|Q95RC8|Q95RC8_DROME	LD44171p OS=Drosophila melanogaster OX=7227 GN=mu2 PE=1 SV=1	0	99	AEATVEKPMVR				0.000630336	1229.64	410.889	1229.64	410.889	3	10	9.1.1.830.2	11.1816	1134.66	1131.8	11.18	0.17	2855.59
864	tr|Q95RC8|Q95RC8_DROME	LD44171p OS=Drosophila melanogaster OX=7227 GN=mu2 PE=1 SV=1	0	99	AEATVEKPMVR				-0.00435113	1229.64	410.887	1229.64	410.889	3	9	13.1.1.880.3	11.5828	1247.96	935.31	11.52	0.12	1356.61
864	tr|Q95RC8|Q95RC8_DROME	LD44171p OS=Drosophila melanogaster OX=7227 GN=mu2 PE=1 SV=1	0	99	FSQPDADPLR				-0.00168094	1144.55	573.282	1144.55	573.283	2	9	15.1.1.948.11	18.9284	2652.43	1252.94	18.83	0.29	1105.57
864	tr|Q95RC8|Q95RC8_DROME	LD44171p OS=Drosophila melanogaster OX=7227 GN=mu2 PE=1 SV=1	0	99	FSQPDADPLR				-0.00601896	1144.55	573.28	1144.55	573.283	2	10	16.1.1.871.7	18.6105	3206.45	2967.57	18.58	0.17	1980.21
864	tr|Q95RC8|Q95RC8_DROME	LD44171p OS=Drosophila melanogaster OX=7227 GN=mu2 PE=1 SV=1	0	99	LLYGLHF			cleaved F-M@C-term	0.000831974	861.476	431.745	861.475	431.745	2	8	16.1.1.1089.2	31.2747	2398.57	2380.91	31.28	0.12	1246.98
864	tr|Q95RC8|Q95RC8_DROME	LD44171p OS=Drosophila melanogaster OX=7227 GN=mu2 PE=1 SV=1	0	99	PGTPGSSSER			cleaved R-P@N-term	0.00315693	973.45	487.732	973.446	487.731	2	6	12.1.1.796.11	5.06035	241.64	236.88	5.09	0.35	274.495
864	tr|Q95RC8|Q95RC8_DROME	LD44171p OS=Drosophila melanogaster OX=7227 GN=mu2 PE=1 SV=1	0	99	QTADEDAMTPK				7.63765e-05	1205.52	603.769	1205.52	603.769	2	8	11.1.1.883.24	10.5087	819.66	687.01	10.47	0.12	815.627
864	tr|Q95RC8|Q95RC8_DROME	LD44171p OS=Drosophila melanogaster OX=7227 GN=mu2 PE=1 SV=1	0	99	QTADEDAMTPK				-0.00128407	1205.52	603.768	1205.52	603.769	2	7	15.1.1.794.16	10.1052	253.92	192.08	10.05	0.23	404.316
864	tr|Q95RC8|Q95RC8_DROME	LD44171p OS=Drosophila melanogaster OX=7227 GN=mu2 PE=1 SV=1	0	99	TEAVMQALVQHNIEMLQEHTLKL			missed K-L@22	0.00884929	2675.39	669.854	2675.38	669.852	4	7	15.1.1.1332.4	41.2065	713.75	670.52	41.19	0.12	839.829
864	tr|Q95RC8|Q95RC8_DROME	LD44171p OS=Drosophila melanogaster OX=7227 GN=mu2 PE=1 SV=1	0	98.3	QTADEDAMTPK				0.00195866	1205.53	603.77	1205.52	603.769	2	7	12.1.1.898.21	10.6917	721.9	281.71	10.58	0.12	498.203
864	tr|Q95RC8|Q95RC8_DROME	LD44171p OS=Drosophila melanogaster OX=7227 GN=mu2 PE=1 SV=1	0	96.26	LLYGLHF			cleaved F-M@C-term	0.00186779	861.477	431.746	861.475	431.745	2	5	13.1.1.1235.2	32.0386	1186.65	1172.73	32.03	0.12	834.529
864	tr|Q95RC8|Q95RC8_DROME	LD44171p OS=Drosophila melanogaster OX=7227 GN=mu2 PE=1 SV=1	0	95.32	FSQPDADPLR				-0.0066405	1144.54	573.28	1144.55	573.283	2	9	14.1.1.841.9	18.4582	1945.53	1332.72	18.37	0.23	1397.47
865	tr|Q9V493|Q9V493_DROME	GM15303p OS=Drosophila melanogaster OX=7227 GN=Dmel\CG11076 PE=1 SV=3	2	99	ECCGDALWDFDGQTDEAWLVQCPK	Carbamidomethyl(C)@2; Carbamidomethyl(C)@3; Carbamidomethyl(C)@22			0.0175968	2899.21	967.409	2899.19	967.404	3	11	12.1.1.1367.21	37.9393	343.76	280.43	37.9	0.17	780.57
865	tr|Q9V493|Q9V493_DROME	GM15303p OS=Drosophila melanogaster OX=7227 GN=Dmel\CG11076 PE=1 SV=3	2	99	ETIIPDLYKDLLDEEDIEK			missed K-D@9	0.0117024	2290.16	764.393	2290.15	764.39	3	16	7.1.1.1285.7	38.9397	816.56	737.6	38.92	0.12	2956.22
865	tr|Q9V493|Q9V493_DROME	GM15303p OS=Drosophila melanogaster OX=7227 GN=Dmel\CG11076 PE=1 SV=3	2	99	MISTSLSQADEK				-0.00348128	1308.62	655.317	1308.62	655.319	2	8	12.1.1.1010.22	17.1814	666.66	436.06	17.09	0.17	835.166
865	tr|Q9V493|Q9V493_DROME	GM15303p OS=Drosophila melanogaster OX=7227 GN=Dmel\CG11076 PE=1 SV=3	2	99	NIMNPAEEVGPAK				-0.000417872	1368.67	685.342	1368.67	685.343	2	16	7.1.1.963.24	20.2549	3161.2	2543.71	20.16	0.18	2714.41
865	tr|Q9V493|Q9V493_DROME	GM15303p OS=Drosophila melanogaster OX=7227 GN=Dmel\CG11076 PE=1 SV=3	1.48149	99	EHTIQADLTLPK	Deamidated(Q)@5			0.00175528	1365.72	456.246	1365.71	456.245	3	11	14.1.1.885.8	21.0021	673.11	300.1	20.82	0.41	1754.42
865	tr|Q9V493|Q9V493_DROME	GM15303p OS=Drosophila melanogaster OX=7227 GN=Dmel\CG11076 PE=1 SV=3	1.20761	99	ETIIPDLYK				-0.00063126	1090.59	546.303	1090.59	546.303	2	10	5.1.1.1017.8	26.4785	2808.24	2615.54	26.41	0.29	3870.98
865	tr|Q9V493|Q9V493_DROME	GM15303p OS=Drosophila melanogaster OX=7227 GN=Dmel\CG11076 PE=1 SV=3	0	99	ETIIPDLYKDLLDEEDIEK	Glu->pyro-Glu@N-term; Oxidation(Y)@8	Oxidation(Y)@236	missed K-D@9	-0.0425064	2288.09	763.703	2288.13	763.718	3	15	6.1.1.1247.9	38.6355	640.99	259.93	39.75	1.04	4563.9
865	tr|Q9V493|Q9V493_DROME	GM15303p OS=Drosophila melanogaster OX=7227 GN=Dmel\CG11076 PE=1 SV=3	0	99	NIMNPAEEVGPAK				0.00724087	1368.68	685.346	1368.67	685.343	2	13	5.1.1.900.29	19.7108	2122.75	2102.61	19.6	0.35	5357.5
865	tr|Q9V493|Q9V493_DROME	GM15303p OS=Drosophila melanogaster OX=7227 GN=Dmel\CG11076 PE=1 SV=3	0	99	NIMNPAEEVGPAK				0.0100808	1368.68	685.348	1368.67	685.343	2	7	15.1.1.966.26	19.9806	482.64	454.09	19.99	0.35	853.427
865	tr|Q9V493|Q9V493_DROME	GM15303p OS=Drosophila melanogaster OX=7227 GN=Dmel\CG11076 PE=1 SV=3	0	98.29	STLQSEALGYLR	GG(S)@1	GG(S)@90	cleaved N-S@N-term	0.000274982	1450.74	726.378	1450.74	726.378	2	12	12.1.1.1201.15	28.3006	1622.11	1585.09	28.37	0.46	1871.82
865	tr|Q9V493|Q9V493_DROME	GM15303p OS=Drosophila melanogaster OX=7227 GN=Dmel\CG11076 PE=1 SV=3	0.478862	96.55	DLLDEEDIEK				0.00122822	1217.57	609.791	1217.57	609.79	2	8	7.1.1.1026.22	23.9142	3027.57	1539.5	23.82	0.23	2793.6
866	tr|M9NDI6|M9NDI6_DROME; tr|M9MQH9|M9MQH9_DROME; tr|H5V8B8|H5V8B8_DROME; sp|P36179|2AAA_DROME	Protein phosphatase 2A at 29B, isoform D OS=Drosophila melanogaster OX=7227 GN=Pp2A-29B PE=1 SV=1; Protein phosphatase 2A at 29B, isoform C OS=Drosophila melanogaster OX=7227 GN=Pp2A-29B PE=1 SV=1; MIP33436p1 OS=Drosophila melanogaster OX=7227 GN=Pp2A-29B PE=1 SV=1; Serine/threonine-protein phosphatase PP2A 65 kDa regulatory subunit OS=Drosophila melanogaster OX=7227 GN=Pp2A-29B PE=2 SV=4	2	99	DLVSDPNPHVK				0.00622933	1219.63	407.549	1219.62	407.547	3	12	1.1.1.942.3	14.4374	2198.11	2132.57	14.43	0.12	5704.36
866	tr|M9NDI6|M9NDI6_DROME; tr|M9MQH9|M9MQH9_DROME; tr|H5V8B8|H5V8B8_DROME; sp|P36179|2AAA_DROME	Protein phosphatase 2A at 29B, isoform D OS=Drosophila melanogaster OX=7227 GN=Pp2A-29B PE=1 SV=1; Protein phosphatase 2A at 29B, isoform C OS=Drosophila melanogaster OX=7227 GN=Pp2A-29B PE=1 SV=1; MIP33436p1 OS=Drosophila melanogaster OX=7227 GN=Pp2A-29B PE=1 SV=1; Serine/threonine-protein phosphatase PP2A 65 kDa regulatory subunit OS=Drosophila melanogaster OX=7227 GN=Pp2A-29B PE=2 SV=4	2	99	LAIIEYMPALAGQLGQEFFDQK				-0.00106228	2481.26	828.094	2481.26	828.094	3	23	1.1.1.1545.5	49.3883	1808.01	1530.25	49.35	0.17	1903.4
866	tr|M9NDI6|M9NDI6_DROME; tr|M9MQH9|M9MQH9_DROME; tr|H5V8B8|H5V8B8_DROME; sp|P36179|2AAA_DROME	Protein phosphatase 2A at 29B, isoform D OS=Drosophila melanogaster OX=7227 GN=Pp2A-29B PE=1 SV=1; Protein phosphatase 2A at 29B, isoform C OS=Drosophila melanogaster OX=7227 GN=Pp2A-29B PE=1 SV=1; MIP33436p1 OS=Drosophila melanogaster OX=7227 GN=Pp2A-29B PE=1 SV=1; Serine/threonine-protein phosphatase PP2A 65 kDa regulatory subunit OS=Drosophila melanogaster OX=7227 GN=Pp2A-29B PE=2 SV=4	2	99	LIPPLESLATVEETVVR			cleaved Y-L@N-term	-0.0018306	1865.05	622.69	1865.05	622.691	3	15	2.1.1.1388.4	42.2324	1062.43	819.26	42.17	0.17	1553.05
866	tr|M9NDI6|M9NDI6_DROME; tr|M9MQH9|M9MQH9_DROME; tr|H5V8B8|H5V8B8_DROME; sp|P36179|2AAA_DROME	Protein phosphatase 2A at 29B, isoform D OS=Drosophila melanogaster OX=7227 GN=Pp2A-29B PE=1 SV=1; Protein phosphatase 2A at 29B, isoform C OS=Drosophila melanogaster OX=7227 GN=Pp2A-29B PE=1 SV=1; MIP33436p1 OS=Drosophila melanogaster OX=7227 GN=Pp2A-29B PE=1 SV=1; Serine/threonine-protein phosphatase PP2A 65 kDa regulatory subunit OS=Drosophila melanogaster OX=7227 GN=Pp2A-29B PE=2 SV=4	2	99	SVDDSLYPIAVLIDELK				-0.0014043	1889	630.675	1889	630.675	3	18	1.1.1.1545.3	49.3717	624.57	618.16	49.4	0.17	403.578
866	tr|M9NDI6|M9NDI6_DROME; tr|M9MQH9|M9MQH9_DROME; tr|H5V8B8|H5V8B8_DROME; sp|P36179|2AAA_DROME	Protein phosphatase 2A at 29B, isoform D OS=Drosophila melanogaster OX=7227 GN=Pp2A-29B PE=1 SV=1; Protein phosphatase 2A at 29B, isoform C OS=Drosophila melanogaster OX=7227 GN=Pp2A-29B PE=1 SV=1; MIP33436p1 OS=Drosophila melanogaster OX=7227 GN=Pp2A-29B PE=1 SV=1; Serine/threonine-protein phosphatase PP2A 65 kDa regulatory subunit OS=Drosophila melanogaster OX=7227 GN=Pp2A-29B PE=2 SV=4	1.69897	99	VVETEYLK				-0.000166143	979.522	490.769	979.523	490.769	2	11	1.1.1.976.9	16.3824	2731.37	2624.9	16.35	0.17	2417.96
866	tr|M9NDI6|M9NDI6_DROME; tr|M9MQH9|M9MQH9_DROME; tr|H5V8B8|H5V8B8_DROME; sp|P36179|2AAA_DROME	Protein phosphatase 2A at 29B, isoform D OS=Drosophila melanogaster OX=7227 GN=Pp2A-29B PE=1 SV=1; Protein phosphatase 2A at 29B, isoform C OS=Drosophila melanogaster OX=7227 GN=Pp2A-29B PE=1 SV=1; MIP33436p1 OS=Drosophila melanogaster OX=7227 GN=Pp2A-29B PE=1 SV=1; Serine/threonine-protein phosphatase PP2A 65 kDa regulatory subunit OS=Drosophila melanogaster OX=7227 GN=Pp2A-29B PE=2 SV=4	0.366532	99	LLAADPVANVR			cleaved L-L@N-term	0.000250107	1137.65	569.833	1137.65	569.833	2	13	1.1.1.1069.18	21.7872	3109.08	2817.08	21.76	0.12	4247.93
866	tr|M9NDI6|M9NDI6_DROME; tr|M9MQH9|M9MQH9_DROME; tr|H5V8B8|H5V8B8_DROME; sp|P36179|2AAA_DROME	Protein phosphatase 2A at 29B, isoform D OS=Drosophila melanogaster OX=7227 GN=Pp2A-29B PE=1 SV=1; Protein phosphatase 2A at 29B, isoform C OS=Drosophila melanogaster OX=7227 GN=Pp2A-29B PE=1 SV=1; MIP33436p1 OS=Drosophila melanogaster OX=7227 GN=Pp2A-29B PE=1 SV=1; Serine/threonine-protein phosphatase PP2A 65 kDa regulatory subunit OS=Drosophila melanogaster OX=7227 GN=Pp2A-29B PE=2 SV=4	0.075204	99	VNQVQIILSSILPY			cleaved Y-V@C-term	-0.00788979	1585.9	793.957	1585.91	793.961	2	13	1.1.1.1554.2	49.904	253.36	231.4	49.88	0.12	288.679
866	tr|M9NDI6|M9NDI6_DROME; tr|M9MQH9|M9MQH9_DROME; tr|H5V8B8|H5V8B8_DROME; sp|P36179|2AAA_DROME	Protein phosphatase 2A at 29B, isoform D OS=Drosophila melanogaster OX=7227 GN=Pp2A-29B PE=1 SV=1; Protein phosphatase 2A at 29B, isoform C OS=Drosophila melanogaster OX=7227 GN=Pp2A-29B PE=1 SV=1; MIP33436p1 OS=Drosophila melanogaster OX=7227 GN=Pp2A-29B PE=1 SV=1; Serine/threonine-protein phosphatase PP2A 65 kDa regulatory subunit OS=Drosophila melanogaster OX=7227 GN=Pp2A-29B PE=2 SV=4	0	99	LAIIEYMPALAGQLGQEFFDQK				-0.000755556	2481.26	828.094	2481.26	828.094	3	22	2.1.1.1506.5	49.1259	1710.83	1571.46	49.09	0.17	1792.11
866	tr|M9NDI6|M9NDI6_DROME; tr|M9MQH9|M9MQH9_DROME; tr|H5V8B8|H5V8B8_DROME; sp|P36179|2AAA_DROME	Protein phosphatase 2A at 29B, isoform D OS=Drosophila melanogaster OX=7227 GN=Pp2A-29B PE=1 SV=1; Protein phosphatase 2A at 29B, isoform C OS=Drosophila melanogaster OX=7227 GN=Pp2A-29B PE=1 SV=1; MIP33436p1 OS=Drosophila melanogaster OX=7227 GN=Pp2A-29B PE=1 SV=1; Serine/threonine-protein phosphatase PP2A 65 kDa regulatory subunit OS=Drosophila melanogaster OX=7227 GN=Pp2A-29B PE=2 SV=4	0	99	LAIIEYMPALAGQLGQEFFDQK				0.00105961	2481.26	828.095	2481.26	828.094	3	14	9.1.1.1492.3	49.5248	650.57	628.26	49.5	0.23	866.31
866	tr|M9NDI6|M9NDI6_DROME; tr|M9MQH9|M9MQH9_DROME; tr|H5V8B8|H5V8B8_DROME; sp|P36179|2AAA_DROME	Protein phosphatase 2A at 29B, isoform D OS=Drosophila melanogaster OX=7227 GN=Pp2A-29B PE=1 SV=1; Protein phosphatase 2A at 29B, isoform C OS=Drosophila melanogaster OX=7227 GN=Pp2A-29B PE=1 SV=1; MIP33436p1 OS=Drosophila melanogaster OX=7227 GN=Pp2A-29B PE=1 SV=1; Serine/threonine-protein phosphatase PP2A 65 kDa regulatory subunit OS=Drosophila melanogaster OX=7227 GN=Pp2A-29B PE=2 SV=4	0	99	LAIIEYMPALAGQLGQEFFDQK				-0.00109513	2481.26	828.094	2481.26	828.094	3	22	12.1.1.1567.3	49.3732	913.9	855	49.35	0.12	654.347
866	tr|M9NDI6|M9NDI6_DROME; tr|M9MQH9|M9MQH9_DROME; tr|H5V8B8|H5V8B8_DROME; sp|P36179|2AAA_DROME	Protein phosphatase 2A at 29B, isoform D OS=Drosophila melanogaster OX=7227 GN=Pp2A-29B PE=1 SV=1; Protein phosphatase 2A at 29B, isoform C OS=Drosophila melanogaster OX=7227 GN=Pp2A-29B PE=1 SV=1; MIP33436p1 OS=Drosophila melanogaster OX=7227 GN=Pp2A-29B PE=1 SV=1; Serine/threonine-protein phosphatase PP2A 65 kDa regulatory subunit OS=Drosophila melanogaster OX=7227 GN=Pp2A-29B PE=2 SV=4	0	99	LAIIEYMPALAGQLGQEFFDQK				-0.00109513	2481.26	828.094	2481.26	828.094	3	15	12.1.1.1568.4	49.4397	913.9	583.16	49.35	0.12	795.719
866	tr|M9NDI6|M9NDI6_DROME; tr|M9MQH9|M9MQH9_DROME; tr|H5V8B8|H5V8B8_DROME; sp|P36179|2AAA_DROME	Protein phosphatase 2A at 29B, isoform D OS=Drosophila melanogaster OX=7227 GN=Pp2A-29B PE=1 SV=1; Protein phosphatase 2A at 29B, isoform C OS=Drosophila melanogaster OX=7227 GN=Pp2A-29B PE=1 SV=1; MIP33436p1 OS=Drosophila melanogaster OX=7227 GN=Pp2A-29B PE=1 SV=1; Serine/threonine-protein phosphatase PP2A 65 kDa regulatory subunit OS=Drosophila melanogaster OX=7227 GN=Pp2A-29B PE=2 SV=4	0	99	LAIIEYMPALAGQLGQEFFDQK				0.00283541	2481.26	828.095	2481.26	828.094	3	14	13.1.1.1535.2	49.3365	741.76	713.59	49.32	0.18	584.145
866	tr|M9NDI6|M9NDI6_DROME; tr|M9MQH9|M9MQH9_DROME; tr|H5V8B8|H5V8B8_DROME; sp|P36179|2AAA_DROME	Protein phosphatase 2A at 29B, isoform D OS=Drosophila melanogaster OX=7227 GN=Pp2A-29B PE=1 SV=1; Protein phosphatase 2A at 29B, isoform C OS=Drosophila melanogaster OX=7227 GN=Pp2A-29B PE=1 SV=1; MIP33436p1 OS=Drosophila melanogaster OX=7227 GN=Pp2A-29B PE=1 SV=1; Serine/threonine-protein phosphatase PP2A 65 kDa regulatory subunit OS=Drosophila melanogaster OX=7227 GN=Pp2A-29B PE=2 SV=4	0	99	LAIIEYMPALAGQLGQEFFDQK				0.00283541	2481.26	828.095	2481.26	828.094	3	20	13.1.1.1536.2	49.4281	741.76	467.68	49.32	0.18	357.365
866	tr|M9NDI6|M9NDI6_DROME; tr|M9MQH9|M9MQH9_DROME; tr|H5V8B8|H5V8B8_DROME; sp|P36179|2AAA_DROME	Protein phosphatase 2A at 29B, isoform D OS=Drosophila melanogaster OX=7227 GN=Pp2A-29B PE=1 SV=1; Protein phosphatase 2A at 29B, isoform C OS=Drosophila melanogaster OX=7227 GN=Pp2A-29B PE=1 SV=1; MIP33436p1 OS=Drosophila melanogaster OX=7227 GN=Pp2A-29B PE=1 SV=1; Serine/threonine-protein phosphatase PP2A 65 kDa regulatory subunit OS=Drosophila melanogaster OX=7227 GN=Pp2A-29B PE=2 SV=4	0	99	LAIIEYMPALAGQLGQEFFDQK				0.000227246	2481.26	828.095	2481.26	828.094	3	19	15.1.1.1468.4	49.0788	769.35	764.62	49.11	0.23	811.126
866	tr|M9NDI6|M9NDI6_DROME; tr|M9MQH9|M9MQH9_DROME; tr|H5V8B8|H5V8B8_DROME; sp|P36179|2AAA_DROME	Protein phosphatase 2A at 29B, isoform D OS=Drosophila melanogaster OX=7227 GN=Pp2A-29B PE=1 SV=1; Protein phosphatase 2A at 29B, isoform C OS=Drosophila melanogaster OX=7227 GN=Pp2A-29B PE=1 SV=1; MIP33436p1 OS=Drosophila melanogaster OX=7227 GN=Pp2A-29B PE=1 SV=1; Serine/threonine-protein phosphatase PP2A 65 kDa regulatory subunit OS=Drosophila melanogaster OX=7227 GN=Pp2A-29B PE=2 SV=4	0	99	LAIIEYMPALAGQLGQEFFDQK				0.000227246	2481.26	828.095	2481.26	828.094	3	17	15.1.1.1469.4	49.1538	769.35	633.13	49.11	0.23	948.395
866	tr|M9NDI6|M9NDI6_DROME; tr|M9MQH9|M9MQH9_DROME; tr|H5V8B8|H5V8B8_DROME; sp|P36179|2AAA_DROME	Protein phosphatase 2A at 29B, isoform D OS=Drosophila melanogaster OX=7227 GN=Pp2A-29B PE=1 SV=1; Protein phosphatase 2A at 29B, isoform C OS=Drosophila melanogaster OX=7227 GN=Pp2A-29B PE=1 SV=1; MIP33436p1 OS=Drosophila melanogaster OX=7227 GN=Pp2A-29B PE=1 SV=1; Serine/threonine-protein phosphatase PP2A 65 kDa regulatory subunit OS=Drosophila melanogaster OX=7227 GN=Pp2A-29B PE=2 SV=4	0	99	LAIIEYMPALAGQLGQEFFDQK				-0.0033462	2481.26	828.093	2481.26	828.094	3	19	10.1.1.1526.2	49.596	984.35	955.1	49.59	0.17	903.109
866	tr|M9NDI6|M9NDI6_DROME; tr|M9MQH9|M9MQH9_DROME; tr|H5V8B8|H5V8B8_DROME; sp|P36179|2AAA_DROME	Protein phosphatase 2A at 29B, isoform D OS=Drosophila melanogaster OX=7227 GN=Pp2A-29B PE=1 SV=1; Protein phosphatase 2A at 29B, isoform C OS=Drosophila melanogaster OX=7227 GN=Pp2A-29B PE=1 SV=1; MIP33436p1 OS=Drosophila melanogaster OX=7227 GN=Pp2A-29B PE=1 SV=1; Serine/threonine-protein phosphatase PP2A 65 kDa regulatory subunit OS=Drosophila melanogaster OX=7227 GN=Pp2A-29B PE=2 SV=4	0	99	LAIIEYMPALAGQLGQEFFDQK				-0.0033462	2481.26	828.093	2481.26	828.094	3	14	10.1.1.1527.4	49.6812	984.35	594.31	49.59	0.17	878.81
866	tr|M9NDI6|M9NDI6_DROME; tr|M9MQH9|M9MQH9_DROME; tr|H5V8B8|H5V8B8_DROME; sp|P36179|2AAA_DROME	Protein phosphatase 2A at 29B, isoform D OS=Drosophila melanogaster OX=7227 GN=Pp2A-29B PE=1 SV=1; Protein phosphatase 2A at 29B, isoform C OS=Drosophila melanogaster OX=7227 GN=Pp2A-29B PE=1 SV=1; MIP33436p1 OS=Drosophila melanogaster OX=7227 GN=Pp2A-29B PE=1 SV=1; Serine/threonine-protein phosphatase PP2A 65 kDa regulatory subunit OS=Drosophila melanogaster OX=7227 GN=Pp2A-29B PE=2 SV=4	0	99	LAIIEYMPALAGQLGQEFFDQK				0.00243471	2481.26	828.095	2481.26	828.094	3	22	14.1.1.1363.4	48.8224	869.94	691.25	48.74	0.17	1212.59
866	tr|M9NDI6|M9NDI6_DROME; tr|M9MQH9|M9MQH9_DROME; tr|H5V8B8|H5V8B8_DROME; sp|P36179|2AAA_DROME	Protein phosphatase 2A at 29B, isoform D OS=Drosophila melanogaster OX=7227 GN=Pp2A-29B PE=1 SV=1; Protein phosphatase 2A at 29B, isoform C OS=Drosophila melanogaster OX=7227 GN=Pp2A-29B PE=1 SV=1; MIP33436p1 OS=Drosophila melanogaster OX=7227 GN=Pp2A-29B PE=1 SV=1; Serine/threonine-protein phosphatase PP2A 65 kDa regulatory subunit OS=Drosophila melanogaster OX=7227 GN=Pp2A-29B PE=2 SV=4	0	99	LAIIEYMPALAGQLGQEFFDQK				-0.000732287	2481.26	828.094	2481.26	828.094	3	19	16.1.1.1393.4	48.8896	887.94	851.05	48.91	0.29	923.905
866	tr|M9NDI6|M9NDI6_DROME; tr|M9MQH9|M9MQH9_DROME; tr|H5V8B8|H5V8B8_DROME; sp|P36179|2AAA_DROME	Protein phosphatase 2A at 29B, isoform D OS=Drosophila melanogaster OX=7227 GN=Pp2A-29B PE=1 SV=1; Protein phosphatase 2A at 29B, isoform C OS=Drosophila melanogaster OX=7227 GN=Pp2A-29B PE=1 SV=1; MIP33436p1 OS=Drosophila melanogaster OX=7227 GN=Pp2A-29B PE=1 SV=1; Serine/threonine-protein phosphatase PP2A 65 kDa regulatory subunit OS=Drosophila melanogaster OX=7227 GN=Pp2A-29B PE=2 SV=4	0	99	LAIIEYMPALAGQLGQEFFDQK				-0.000732287	2481.26	828.094	2481.26	828.094	3	14	16.1.1.1395.5	48.996	887.94	641.87	48.91	0.29	930.13
866	tr|M9NDI6|M9NDI6_DROME; tr|M9MQH9|M9MQH9_DROME; tr|H5V8B8|H5V8B8_DROME; sp|P36179|2AAA_DROME	Protein phosphatase 2A at 29B, isoform D OS=Drosophila melanogaster OX=7227 GN=Pp2A-29B PE=1 SV=1; Protein phosphatase 2A at 29B, isoform C OS=Drosophila melanogaster OX=7227 GN=Pp2A-29B PE=1 SV=1; MIP33436p1 OS=Drosophila melanogaster OX=7227 GN=Pp2A-29B PE=1 SV=1; Serine/threonine-protein phosphatase PP2A 65 kDa regulatory subunit OS=Drosophila melanogaster OX=7227 GN=Pp2A-29B PE=2 SV=4	0	99	LAIIEYMPALAGQLGQEFFDQK				0.00109621	2481.26	828.095	2481.26	828.094	3	12	8.1.1.1523.2	49.5759	604.2	568.65	49.56	0.23	990.186
866	tr|M9NDI6|M9NDI6_DROME; tr|M9MQH9|M9MQH9_DROME; tr|H5V8B8|H5V8B8_DROME; sp|P36179|2AAA_DROME	Protein phosphatase 2A at 29B, isoform D OS=Drosophila melanogaster OX=7227 GN=Pp2A-29B PE=1 SV=1; Protein phosphatase 2A at 29B, isoform C OS=Drosophila melanogaster OX=7227 GN=Pp2A-29B PE=1 SV=1; MIP33436p1 OS=Drosophila melanogaster OX=7227 GN=Pp2A-29B PE=1 SV=1; Serine/threonine-protein phosphatase PP2A 65 kDa regulatory subunit OS=Drosophila melanogaster OX=7227 GN=Pp2A-29B PE=2 SV=4	0	99	LAIIEYMPALAGQLGQEFFDQK				-0.000755556	2481.26	828.094	2481.26	828.094	3	16	2.1.1.1507.7	49.169	1710.83	1224.24	49.09	0.17	1672.54
866	tr|M9NDI6|M9NDI6_DROME; tr|M9MQH9|M9MQH9_DROME; tr|H5V8B8|H5V8B8_DROME; sp|P36179|2AAA_DROME	Protein phosphatase 2A at 29B, isoform D OS=Drosophila melanogaster OX=7227 GN=Pp2A-29B PE=1 SV=1; Protein phosphatase 2A at 29B, isoform C OS=Drosophila melanogaster OX=7227 GN=Pp2A-29B PE=1 SV=1; MIP33436p1 OS=Drosophila melanogaster OX=7227 GN=Pp2A-29B PE=1 SV=1; Serine/threonine-protein phosphatase PP2A 65 kDa regulatory subunit OS=Drosophila melanogaster OX=7227 GN=Pp2A-29B PE=2 SV=4	0	99	LAIIEYMPALAGQLGQEFFDQK				0.00105961	2481.26	828.095	2481.26	828.094	3	11	9.1.1.1493.4	49.5963	650.57	477.82	49.5	0.23	829.116
866	tr|M9NDI6|M9NDI6_DROME; tr|M9MQH9|M9MQH9_DROME; tr|H5V8B8|H5V8B8_DROME; sp|P36179|2AAA_DROME	Protein phosphatase 2A at 29B, isoform D OS=Drosophila melanogaster OX=7227 GN=Pp2A-29B PE=1 SV=1; Protein phosphatase 2A at 29B, isoform C OS=Drosophila melanogaster OX=7227 GN=Pp2A-29B PE=1 SV=1; MIP33436p1 OS=Drosophila melanogaster OX=7227 GN=Pp2A-29B PE=1 SV=1; Serine/threonine-protein phosphatase PP2A 65 kDa regulatory subunit OS=Drosophila melanogaster OX=7227 GN=Pp2A-29B PE=2 SV=4	0	99	LIPPLESLATVEETVVR			cleaved Y-L@N-term	0.00144083	1865.05	933.534	1865.05	933.533	2	11	1.1.1.1424.16	42.4065	1578.24	1535.98	42.42	0.17	1794.19
866	tr|M9NDI6|M9NDI6_DROME; tr|M9MQH9|M9MQH9_DROME; tr|H5V8B8|H5V8B8_DROME; sp|P36179|2AAA_DROME	Protein phosphatase 2A at 29B, isoform D OS=Drosophila melanogaster OX=7227 GN=Pp2A-29B PE=1 SV=1; Protein phosphatase 2A at 29B, isoform C OS=Drosophila melanogaster OX=7227 GN=Pp2A-29B PE=1 SV=1; MIP33436p1 OS=Drosophila melanogaster OX=7227 GN=Pp2A-29B PE=1 SV=1; Serine/threonine-protein phosphatase PP2A 65 kDa regulatory subunit OS=Drosophila melanogaster OX=7227 GN=Pp2A-29B PE=2 SV=4	0	99	LIPPLESLATVEETVVR			cleaved Y-L@N-term	0.00144083	1865.05	933.534	1865.05	933.533	2	12	1.1.1.1426.12	42.5198	1578.24	949.64	42.42	0.17	1086.41
866	tr|M9NDI6|M9NDI6_DROME; tr|M9MQH9|M9MQH9_DROME; tr|H5V8B8|H5V8B8_DROME; sp|P36179|2AAA_DROME	Protein phosphatase 2A at 29B, isoform D OS=Drosophila melanogaster OX=7227 GN=Pp2A-29B PE=1 SV=1; Protein phosphatase 2A at 29B, isoform C OS=Drosophila melanogaster OX=7227 GN=Pp2A-29B PE=1 SV=1; MIP33436p1 OS=Drosophila melanogaster OX=7227 GN=Pp2A-29B PE=1 SV=1; Serine/threonine-protein phosphatase PP2A 65 kDa regulatory subunit OS=Drosophila melanogaster OX=7227 GN=Pp2A-29B PE=2 SV=4	0	99	SVDDSLYPIAVLIDELK				-0.00367154	1889	945.507	1889	945.509	2	13	1.1.1.1547.5	49.5113	726.2	349.27	49.41	0.17	234.798
866	tr|M9NDI6|M9NDI6_DROME; tr|M9MQH9|M9MQH9_DROME; tr|H5V8B8|H5V8B8_DROME; sp|P36179|2AAA_DROME	Protein phosphatase 2A at 29B, isoform D OS=Drosophila melanogaster OX=7227 GN=Pp2A-29B PE=1 SV=1; Protein phosphatase 2A at 29B, isoform C OS=Drosophila melanogaster OX=7227 GN=Pp2A-29B PE=1 SV=1; MIP33436p1 OS=Drosophila melanogaster OX=7227 GN=Pp2A-29B PE=1 SV=1; Serine/threonine-protein phosphatase PP2A 65 kDa regulatory subunit OS=Drosophila melanogaster OX=7227 GN=Pp2A-29B PE=2 SV=4	0	99	SVDDSLYPIAVLIDELK				0.00081198	1889	630.675	1889	630.675	3	14	2.1.1.1507.3	49.1507	526.78	524.52	49.14	0.17	459.11
866	tr|M9NDI6|M9NDI6_DROME; tr|M9MQH9|M9MQH9_DROME; tr|H5V8B8|H5V8B8_DROME; sp|P36179|2AAA_DROME	Protein phosphatase 2A at 29B, isoform D OS=Drosophila melanogaster OX=7227 GN=Pp2A-29B PE=1 SV=1; Protein phosphatase 2A at 29B, isoform C OS=Drosophila melanogaster OX=7227 GN=Pp2A-29B PE=1 SV=1; MIP33436p1 OS=Drosophila melanogaster OX=7227 GN=Pp2A-29B PE=1 SV=1; Serine/threonine-protein phosphatase PP2A 65 kDa regulatory subunit OS=Drosophila melanogaster OX=7227 GN=Pp2A-29B PE=2 SV=4	0	99	SVDDSLYPIAVLIDELK				-0.0136525	1888.99	945.502	1889	945.509	2	13	6.1.1.1417.3	48.9342	143.009	143.009			395.479
866	tr|M9NDI6|M9NDI6_DROME; tr|M9MQH9|M9MQH9_DROME; tr|H5V8B8|H5V8B8_DROME; sp|P36179|2AAA_DROME	Protein phosphatase 2A at 29B, isoform D OS=Drosophila melanogaster OX=7227 GN=Pp2A-29B PE=1 SV=1; Protein phosphatase 2A at 29B, isoform C OS=Drosophila melanogaster OX=7227 GN=Pp2A-29B PE=1 SV=1; MIP33436p1 OS=Drosophila melanogaster OX=7227 GN=Pp2A-29B PE=1 SV=1; Serine/threonine-protein phosphatase PP2A 65 kDa regulatory subunit OS=Drosophila melanogaster OX=7227 GN=Pp2A-29B PE=2 SV=4	0	99	SVDDSLYPIAVLIDELK				-0.0019556	1889	945.508	1889	945.509	2	10	12.1.1.1569.6	49.5029	408.52	325.73	49.46	0.12	230.71
866	tr|M9NDI6|M9NDI6_DROME; tr|M9MQH9|M9MQH9_DROME; tr|H5V8B8|H5V8B8_DROME; sp|P36179|2AAA_DROME	Protein phosphatase 2A at 29B, isoform D OS=Drosophila melanogaster OX=7227 GN=Pp2A-29B PE=1 SV=1; Protein phosphatase 2A at 29B, isoform C OS=Drosophila melanogaster OX=7227 GN=Pp2A-29B PE=1 SV=1; MIP33436p1 OS=Drosophila melanogaster OX=7227 GN=Pp2A-29B PE=1 SV=1; Serine/threonine-protein phosphatase PP2A 65 kDa regulatory subunit OS=Drosophila melanogaster OX=7227 GN=Pp2A-29B PE=2 SV=4	0	99	SVDDSLYPIAVLIDELK				0.00239156	1889.01	945.51	1889	945.509	2	17	3.1.1.1441.7	49.1856	305.29	304.91	49.14	0.35	549.161
866	tr|M9NDI6|M9NDI6_DROME; tr|M9MQH9|M9MQH9_DROME; tr|H5V8B8|H5V8B8_DROME; sp|P36179|2AAA_DROME	Protein phosphatase 2A at 29B, isoform D OS=Drosophila melanogaster OX=7227 GN=Pp2A-29B PE=1 SV=1; Protein phosphatase 2A at 29B, isoform C OS=Drosophila melanogaster OX=7227 GN=Pp2A-29B PE=1 SV=1; MIP33436p1 OS=Drosophila melanogaster OX=7227 GN=Pp2A-29B PE=1 SV=1; Serine/threonine-protein phosphatase PP2A 65 kDa regulatory subunit OS=Drosophila melanogaster OX=7227 GN=Pp2A-29B PE=2 SV=4	0	99	SVDDSLYPIAVLIDELK				0.000888502	1889	945.509	1889	945.509	2	9	8.1.1.1525.4	49.7305	297.03	129.61	49.62	0.12	125.498
866	tr|M9NDI6|M9NDI6_DROME; tr|M9MQH9|M9MQH9_DROME; tr|H5V8B8|H5V8B8_DROME; sp|P36179|2AAA_DROME	Protein phosphatase 2A at 29B, isoform D OS=Drosophila melanogaster OX=7227 GN=Pp2A-29B PE=1 SV=1; Protein phosphatase 2A at 29B, isoform C OS=Drosophila melanogaster OX=7227 GN=Pp2A-29B PE=1 SV=1; MIP33436p1 OS=Drosophila melanogaster OX=7227 GN=Pp2A-29B PE=1 SV=1; Serine/threonine-protein phosphatase PP2A 65 kDa regulatory subunit OS=Drosophila melanogaster OX=7227 GN=Pp2A-29B PE=2 SV=4	0	99	SVDDSLYPIAVLIDELK				0.00226316	1889.01	945.51	1889	945.509	2	10	9.1.1.1494.4	49.6546	229.58	221.7	49.62	0.12	122.498
866	tr|M9NDI6|M9NDI6_DROME; tr|M9MQH9|M9MQH9_DROME; tr|H5V8B8|H5V8B8_DROME; sp|P36179|2AAA_DROME	Protein phosphatase 2A at 29B, isoform D OS=Drosophila melanogaster OX=7227 GN=Pp2A-29B PE=1 SV=1; Protein phosphatase 2A at 29B, isoform C OS=Drosophila melanogaster OX=7227 GN=Pp2A-29B PE=1 SV=1; MIP33436p1 OS=Drosophila melanogaster OX=7227 GN=Pp2A-29B PE=1 SV=1; Serine/threonine-protein phosphatase PP2A 65 kDa regulatory subunit OS=Drosophila melanogaster OX=7227 GN=Pp2A-29B PE=2 SV=4	0	99	SVDDSLYPIAVLIDELK				-0.010437	1888.99	630.672	1889	630.675	3	13	10.1.1.1527.3	49.6679	168.84	145.51	49.69	0.12	196.39
866	tr|M9NDI6|M9NDI6_DROME; tr|M9MQH9|M9MQH9_DROME; tr|H5V8B8|H5V8B8_DROME; sp|P36179|2AAA_DROME	Protein phosphatase 2A at 29B, isoform D OS=Drosophila melanogaster OX=7227 GN=Pp2A-29B PE=1 SV=1; Protein phosphatase 2A at 29B, isoform C OS=Drosophila melanogaster OX=7227 GN=Pp2A-29B PE=1 SV=1; MIP33436p1 OS=Drosophila melanogaster OX=7227 GN=Pp2A-29B PE=1 SV=1; Serine/threonine-protein phosphatase PP2A 65 kDa regulatory subunit OS=Drosophila melanogaster OX=7227 GN=Pp2A-29B PE=2 SV=4	0	99	SVDDSLYPIAVLIDELK				-0.000319895	1889	945.509	1889	945.509	2	14	16.1.1.1395.8	49.0194	312.4	200.79	48.96	0.17	188.203
866	tr|M9NDI6|M9NDI6_DROME; tr|M9MQH9|M9MQH9_DROME; tr|H5V8B8|H5V8B8_DROME; sp|P36179|2AAA_DROME	Protein phosphatase 2A at 29B, isoform D OS=Drosophila melanogaster OX=7227 GN=Pp2A-29B PE=1 SV=1; Protein phosphatase 2A at 29B, isoform C OS=Drosophila melanogaster OX=7227 GN=Pp2A-29B PE=1 SV=1; MIP33436p1 OS=Drosophila melanogaster OX=7227 GN=Pp2A-29B PE=1 SV=1; Serine/threonine-protein phosphatase PP2A 65 kDa regulatory subunit OS=Drosophila melanogaster OX=7227 GN=Pp2A-29B PE=2 SV=4	0	99	SVDDSLYPIAVLIDELK				-0.000956782	1889	945.509	1889	945.509	2	10	14.1.1.1362.6	48.7839	315.37	310.78	48.79	0.17	256.396
866	tr|M9NDI6|M9NDI6_DROME; tr|M9MQH9|M9MQH9_DROME; tr|H5V8B8|H5V8B8_DROME; sp|P36179|2AAA_DROME	Protein phosphatase 2A at 29B, isoform D OS=Drosophila melanogaster OX=7227 GN=Pp2A-29B PE=1 SV=1; Protein phosphatase 2A at 29B, isoform C OS=Drosophila melanogaster OX=7227 GN=Pp2A-29B PE=1 SV=1; MIP33436p1 OS=Drosophila melanogaster OX=7227 GN=Pp2A-29B PE=1 SV=1; Serine/threonine-protein phosphatase PP2A 65 kDa regulatory subunit OS=Drosophila melanogaster OX=7227 GN=Pp2A-29B PE=2 SV=4	0	99	VNQVQIILSSILPY			cleaved Y-V@C-term	-0.00788979	1585.9	793.957	1585.91	793.961	2	8	1.1.1.1555.3	49.9605	253.36	162.09	49.88	0.12	158.494
866	tr|M9NDI6|M9NDI6_DROME; tr|M9MQH9|M9MQH9_DROME; tr|H5V8B8|H5V8B8_DROME; sp|P36179|2AAA_DROME	Protein phosphatase 2A at 29B, isoform D OS=Drosophila melanogaster OX=7227 GN=Pp2A-29B PE=1 SV=1; Protein phosphatase 2A at 29B, isoform C OS=Drosophila melanogaster OX=7227 GN=Pp2A-29B PE=1 SV=1; MIP33436p1 OS=Drosophila melanogaster OX=7227 GN=Pp2A-29B PE=1 SV=1; Serine/threonine-protein phosphatase PP2A 65 kDa regulatory subunit OS=Drosophila melanogaster OX=7227 GN=Pp2A-29B PE=2 SV=4	0.931814	98.97	DECPEVR	Carbamidomethyl(C)@3			0.00366902	903.379	452.697	903.376	452.695	2	7	12.1.1.861.7	8.6105	336.93	317.64	8.59	0.52	883.224
866	tr|M9NDI6|M9NDI6_DROME; tr|M9MQH9|M9MQH9_DROME; tr|H5V8B8|H5V8B8_DROME; sp|P36179|2AAA_DROME	Protein phosphatase 2A at 29B, isoform D OS=Drosophila melanogaster OX=7227 GN=Pp2A-29B PE=1 SV=1; Protein phosphatase 2A at 29B, isoform C OS=Drosophila melanogaster OX=7227 GN=Pp2A-29B PE=1 SV=1; MIP33436p1 OS=Drosophila melanogaster OX=7227 GN=Pp2A-29B PE=1 SV=1; Serine/threonine-protein phosphatase PP2A 65 kDa regulatory subunit OS=Drosophila melanogaster OX=7227 GN=Pp2A-29B PE=2 SV=4	0	98.82	LIPPLESLATVEETVVR			cleaved Y-L@N-term	-0.00456885	1865.05	933.53	1865.05	933.533	2	9	15.1.1.1352.10	42.3613	302.55	264.07	42.31	0.12	700.839
866	tr|M9NDI6|M9NDI6_DROME; tr|M9MQH9|M9MQH9_DROME; tr|H5V8B8|H5V8B8_DROME; sp|P36179|2AAA_DROME	Protein phosphatase 2A at 29B, isoform D OS=Drosophila melanogaster OX=7227 GN=Pp2A-29B PE=1 SV=1; Protein phosphatase 2A at 29B, isoform C OS=Drosophila melanogaster OX=7227 GN=Pp2A-29B PE=1 SV=1; MIP33436p1 OS=Drosophila melanogaster OX=7227 GN=Pp2A-29B PE=1 SV=1; Serine/threonine-protein phosphatase PP2A 65 kDa regulatory subunit OS=Drosophila melanogaster OX=7227 GN=Pp2A-29B PE=2 SV=4	0	98.23	LAIIEYMPALAGQLGQEFFDQK				0.00158376	2481.26	828.095	2481.26	828.094	3	18	3.1.1.1441.5	49.1689	1044.18	1029.88	49.13	0.35	4462.81
866	tr|M9NDI6|M9NDI6_DROME; tr|M9MQH9|M9MQH9_DROME; tr|H5V8B8|H5V8B8_DROME; sp|P36179|2AAA_DROME	Protein phosphatase 2A at 29B, isoform D OS=Drosophila melanogaster OX=7227 GN=Pp2A-29B PE=1 SV=1; Protein phosphatase 2A at 29B, isoform C OS=Drosophila melanogaster OX=7227 GN=Pp2A-29B PE=1 SV=1; MIP33436p1 OS=Drosophila melanogaster OX=7227 GN=Pp2A-29B PE=1 SV=1; Serine/threonine-protein phosphatase PP2A 65 kDa regulatory subunit OS=Drosophila melanogaster OX=7227 GN=Pp2A-29B PE=2 SV=4	0	98.15	DECPEVR	Carbamidomethyl(C)@3			-2.86199e-05	903.376	452.695	903.376	452.695	2	7	13.1.1.824.12	8.41225	360.34	319.21	8.38	0.41	732.778
866	tr|M9NDI6|M9NDI6_DROME; tr|M9MQH9|M9MQH9_DROME; tr|H5V8B8|H5V8B8_DROME; sp|P36179|2AAA_DROME	Protein phosphatase 2A at 29B, isoform D OS=Drosophila melanogaster OX=7227 GN=Pp2A-29B PE=1 SV=1; Protein phosphatase 2A at 29B, isoform C OS=Drosophila melanogaster OX=7227 GN=Pp2A-29B PE=1 SV=1; MIP33436p1 OS=Drosophila melanogaster OX=7227 GN=Pp2A-29B PE=1 SV=1; Serine/threonine-protein phosphatase PP2A 65 kDa regulatory subunit OS=Drosophila melanogaster OX=7227 GN=Pp2A-29B PE=2 SV=4	0.00217692	97.83	LVEQFGAPW			cleaved W-A@C-term	-0.0234663	1045.5	523.757	1045.52	523.769	2	7	5.1.1.868.22	17.8402	5366.88	4783.46	17.8	0.23	3800.78
866	tr|M9NDI6|M9NDI6_DROME; tr|M9MQH9|M9MQH9_DROME; tr|H5V8B8|H5V8B8_DROME; sp|P36179|2AAA_DROME	Protein phosphatase 2A at 29B, isoform D OS=Drosophila melanogaster OX=7227 GN=Pp2A-29B PE=1 SV=1; Protein phosphatase 2A at 29B, isoform C OS=Drosophila melanogaster OX=7227 GN=Pp2A-29B PE=1 SV=1; MIP33436p1 OS=Drosophila melanogaster OX=7227 GN=Pp2A-29B PE=1 SV=1; Serine/threonine-protein phosphatase PP2A 65 kDa regulatory subunit OS=Drosophila melanogaster OX=7227 GN=Pp2A-29B PE=2 SV=4	0	95.4	LIPPLESLATVEETVVR			cleaved Y-L@N-term	-0.00819767	1865.04	933.529	1865.05	933.533	2	9	16.1.1.1277.13	42.1865	502.76	461.28	42.15	0.12	796.441
867	tr|Q9W3L1|Q9W3L1_DROME	RE04053p OS=Drosophila melanogaster OX=7227 GN=Upf2 PE=1 SV=1	2	99	AFYTDLPDLR				0.0035538	1209.61	605.811	1209.6	605.809	2	8	13.1.1.1183.11	29.0398	1407.39	1350.7	29.02	0.12	2216.37
867	tr|Q9W3L1|Q9W3L1_DROME	RE04053p OS=Drosophila melanogaster OX=7227 GN=Upf2 PE=1 SV=1	2	99	LFTATQLDGLLR				0.00171304	1346.76	674.386	1346.76	674.385	2	11	13.1.1.1281.3	34.7173	2943.61	2761.4	34.7	0.17	3621.09
867	tr|Q9W3L1|Q9W3L1_DROME	RE04053p OS=Drosophila melanogaster OX=7227 GN=Upf2 PE=1 SV=1	2	99	LLASAQSLSELLGEPLPELAK				-0.00215729	2178.21	727.078	2178.21	727.079	3	20	12.1.1.1445.2	42.4322	730.9	669.39	42.42	0.12	545.349
867	tr|Q9W3L1|Q9W3L1_DROME	RE04053p OS=Drosophila melanogaster OX=7227 GN=Upf2 PE=1 SV=1	2	99	LLMNVFLDQMLR				9.69977e-05	1491.79	746.904	1491.79	746.904	2	16	13.1.1.1445.5	44.157	1201.08	1071.21	44.18	0.12	881.723
867	tr|Q9W3L1|Q9W3L1_DROME	RE04053p OS=Drosophila melanogaster OX=7227 GN=Upf2 PE=1 SV=1	1.95861	99	MTTDSYQER				-0.00096321	1129.47	565.742	1129.47	565.743	2	8	13.1.1.848.11	9.81968	375.3	309.16	9.77	0.17	348.178
867	tr|Q9W3L1|Q9W3L1_DROME	RE04053p OS=Drosophila melanogaster OX=7227 GN=Upf2 PE=1 SV=1	0.712198	99	TENTSDLFPILMDHTYR	Deamidated(N)@3			0.0198318	2052.97	685.329	2052.95	685.323	3	9	12.1.1.1304.9	34.2563	536.35	506.8	34.24	0.17	1617.17
867	tr|Q9W3L1|Q9W3L1_DROME	RE04053p OS=Drosophila melanogaster OX=7227 GN=Upf2 PE=1 SV=1	0	99	LFTATQLDGLLR				-0.000364207	1346.76	674.385	1346.76	674.385	2	12	16.1.1.1134.9	33.9053	2583.1	2340.58	33.88	0.17	3073.26
867	tr|Q9W3L1|Q9W3L1_DROME	RE04053p OS=Drosophila melanogaster OX=7227 GN=Upf2 PE=1 SV=1	0	99	LLASAQSLSELLGEPLPELAK				-0.000198421	2178.21	727.079	2178.21	727.079	3	20	13.1.1.1415.6	42.4151	1655.13	1329.56	42.33	0.17	987.123
867	tr|Q9W3L1|Q9W3L1_DROME	RE04053p OS=Drosophila melanogaster OX=7227 GN=Upf2 PE=1 SV=1	0	99	LLASAQSLSELLGEPLPELAK				-0.00951531	2178.21	727.076	2178.21	727.079	3	23	15.1.1.1348.2	42.0858	1169.85	1133.66	42.07	0.12	894.732
867	tr|Q9W3L1|Q9W3L1_DROME	RE04053p OS=Drosophila melanogaster OX=7227 GN=Upf2 PE=1 SV=1	0	99	LLMNVFLDQMLR				9.69977e-05	1491.79	746.904	1491.79	746.904	2	11	13.1.1.1447.7	44.2602	1201.08	774.89	44.18	0.12	798.17
867	tr|Q9W3L1|Q9W3L1_DROME	RE04053p OS=Drosophila melanogaster OX=7227 GN=Upf2 PE=1 SV=1	0	99	LLMNVFLDQMLR				0.00659495	1491.8	746.908	1491.79	746.904	2	13	14.1.1.1275.8	43.6827	379.53	326.27	43.66	0.12	457.483
867	tr|Q9W3L1|Q9W3L1_DROME	RE04053p OS=Drosophila melanogaster OX=7227 GN=Upf2 PE=1 SV=1	0	97.24	LLMNVFLDQMLR				0.00937724	1491.8	746.909	1491.79	746.904	2	8	2.1.1.1414.3	43.7396	290.03	253.17	43.78	0.17	419.115
868	tr|Q9VCX7|Q9VCX7_DROME	LD12377p OS=Drosophila melanogaster OX=7227 GN=CG5253 PE=2 SV=3	2	99	AADAQTVVTK				-0.00719102	1002.53	502.271	1002.53	502.275	2	15	4.1.1.728.14	8.56197	563.73	547.72	8.59	0.41	1758.83
868	tr|Q9VCX7|Q9VCX7_DROME	LD12377p OS=Drosophila melanogaster OX=7227 GN=CG5253 PE=2 SV=3	2	99	AAFIASIK				-0.00332557	819.482	410.748	819.485	410.75	2	9	15.1.1.969.3	20.1169	1101.38	1099.86	20.11	0.23	2439.44
868	tr|Q9VCX7|Q9VCX7_DROME	LD12377p OS=Drosophila melanogaster OX=7227 GN=CG5253 PE=2 SV=3	2	99	HIAGLSEK				-0.00752757	853.458	427.736	853.466	427.74	2	12	15.1.1.747.4	7.40715	680.39	362.15	7.61	0.29	602.855
868	tr|Q9VCX7|Q9VCX7_DROME	LD12377p OS=Drosophila melanogaster OX=7227 GN=CG5253 PE=2 SV=3	2	99	IIGLGNGTACR	Deamidated(N)@6; Carbamidomethyl(C)@10			-0.00607868	1131.56	566.79	1131.57	566.793	2	10	14.1.1.843.19	18.574	1537.24	1256.02	18.54	0.35	1576.44
868	tr|Q9VCX7|Q9VCX7_DROME	LD12377p OS=Drosophila melanogaster OX=7227 GN=CG5253 PE=2 SV=3	2	99	VWNIDELLAETESIQPQAAR				-0.0109839	2282.14	761.722	2282.15	761.725	3	9	12.1.1.1438.7	42.0339	322.77	254.77	42.07	0.23	1143.53
868	tr|Q9VCX7|Q9VCX7_DROME	LD12377p OS=Drosophila melanogaster OX=7227 GN=CG5253 PE=2 SV=3	1.16115	99	NTNVLEEIR				0.000921984	1086.57	544.291	1086.57	544.291	2	8	12.1.1.1096.14	22.1647	2098.6	1332.8	22.03	0.29	1453.76
868	tr|Q9VCX7|Q9VCX7_DROME	LD12377p OS=Drosophila melanogaster OX=7227 GN=CG5253 PE=2 SV=3	0	99	AADAQTVVTK				-0.0058001	1002.53	502.272	1002.53	502.275	2	15	7.1.1.772.12	9.14713	1663.44	1242.02	9.06	0.23	1111.23
868	tr|Q9VCX7|Q9VCX7_DROME	LD12377p OS=Drosophila melanogaster OX=7227 GN=CG5253 PE=2 SV=3	0	99	AADAQTVVTK				-0.00784785	1002.53	502.271	1002.53	502.275	2	13	9.1.1.791.19	8.99705	1468.92	1248.92	8.91	0.29	1170.09
868	tr|Q9VCX7|Q9VCX7_DROME	LD12377p OS=Drosophila melanogaster OX=7227 GN=CG5253 PE=2 SV=3	0	99	AADAQTVVTK				-0.00213899	1002.53	502.274	1002.53	502.275	2	14	8.1.1.820.13	9.08412	1631.62	1458.27	9.06	0.23	1303.17
868	tr|Q9VCX7|Q9VCX7_DROME	LD12377p OS=Drosophila melanogaster OX=7227 GN=CG5253 PE=2 SV=3	0	99	AADAQTVVTK				-0.0312214	1002.5	502.259	1002.53	502.275	2	17	6.1.1.732.10	8.71592	6656.98	656.64	10.65	2.09	2744.41
868	tr|Q9VCX7|Q9VCX7_DROME	LD12377p OS=Drosophila melanogaster OX=7227 GN=CG5253 PE=2 SV=3	0	99	AADAQTVVTK				-0.00571619	1002.53	502.272	1002.53	502.275	2	15	5.1.1.705.13	8.469	1518.99	1230.36	8.39	0.17	1773.52
868	tr|Q9VCX7|Q9VCX7_DROME	LD12377p OS=Drosophila melanogaster OX=7227 GN=CG5253 PE=2 SV=3	0	99	HIAGLSEK				-0.00486614	853.461	427.738	853.466	427.74	2	10	12.1.1.853.4	8.1432	880.4	851.33	8.19	0.58	1181.73
869	tr|Q9I7L4|Q9I7L4_DROME	MAGE OS=Drosophila melanogaster OX=7227 GN=MAGE PE=1 SV=1	2	99	AILNYILDHTAQK				-0.0055064	1498.81	500.61	1498.81	500.612	3	12	5.1.1.1081.4	30.1965	1785.69	931.54	30.09	0.12	2306.06
869	tr|Q9I7L4|Q9I7L4_DROME	MAGE OS=Drosophila melanogaster OX=7227 GN=MAGE PE=1 SV=1	2	99	GIILTPLDATTK			cleaved F-G@N-term	-0.0047836	1241.72	621.866	1241.72	621.869	2	14	4.1.1.1052.18	27.3799	5238.64	3557.56	27.3	0.18	5021.94
869	tr|Q9I7L4|Q9I7L4_DROME	MAGE OS=Drosophila melanogaster OX=7227 GN=MAGE PE=1 SV=1	2	99	LPLVTNLLAETFGIILTPLDATTK				-0.0199062	2553.45	852.156	2553.47	852.163	3	13	5.1.1.1457.9	51.7497	489.3	408.78	51.67	0.12	975.65
869	tr|Q9I7L4|Q9I7L4_DROME	MAGE OS=Drosophila melanogaster OX=7227 GN=MAGE PE=1 SV=1	2	99	SQNAIPSQEAQQPVDVVDAK	Deamidated(Q)@12			0.0140182	2124.05	709.023	2124.03	709.018	3	16	5.1.1.918.25	20.7533	2440.64	2072.62	20.71	0.18	4551
869	tr|Q9I7L4|Q9I7L4_DROME	MAGE OS=Drosophila melanogaster OX=7227 GN=MAGE PE=1 SV=1	2	99	VFGHHLSMAQEGVNAE				-2.97339e-06	1724.79	575.939	1724.79	575.939	3	14	5.1.1.896.19	19.4607	5473.59	4330.5	19.42	0.17	5219.98
869	tr|Q9I7L4|Q9I7L4_DROME	MAGE OS=Drosophila melanogaster OX=7227 GN=MAGE PE=1 SV=1	0.555955	99	LPLVTNLLAETF			cleaved F-G@C-term	-0.000284798	1329.75	665.884	1329.75	665.884	2	11	4.1.1.1379.3	46.3678	1633.02	1607.59	46.3	0.23	1199.2
869	tr|Q9I7L4|Q9I7L4_DROME	MAGE OS=Drosophila melanogaster OX=7227 GN=MAGE PE=1 SV=1	0	99	GIILTPLDATTK			cleaved F-G@N-term	-0.000186349	1241.72	621.869	1241.72	621.869	2	14	5.1.1.1027.17	27.0786	8575.97	7092.7	27.04	0.12	7096.54
869	tr|Q9I7L4|Q9I7L4_DROME	MAGE OS=Drosophila melanogaster OX=7227 GN=MAGE PE=1 SV=1	0	99	LPLVTNLLAETF			cleaved F-G@C-term	-0.000542006	1329.75	665.884	1329.75	665.884	2	10	8.1.1.1474.3	46.775	551.19	539.56	46.82	0.23	299.003
869	tr|Q9I7L4|Q9I7L4_DROME	MAGE OS=Drosophila melanogaster OX=7227 GN=MAGE PE=1 SV=1	0	99	LPLVTNLLAETF			cleaved F-G@C-term	0.00272758	1329.76	665.886	1329.75	665.884	2	12	6.1.1.1369.2	46.1263	430.25	430.25	46.12	1.05	775.548
869	tr|Q9I7L4|Q9I7L4_DROME	MAGE OS=Drosophila melanogaster OX=7227 GN=MAGE PE=1 SV=1	0	99	LPLVTNLLAETF			cleaved F-G@C-term	-0.000961943	1329.75	665.884	1329.75	665.884	2	13	5.1.1.1358.4	46.19	3474.87	3455.84	46.18	0.29	2071.22
869	tr|Q9I7L4|Q9I7L4_DROME	MAGE OS=Drosophila melanogaster OX=7227 GN=MAGE PE=1 SV=1	0	99	LPLVTNLLAETF			cleaved F-G@C-term	-0.000961943	1329.75	665.884	1329.75	665.884	2	12	5.1.1.1355.2	46.0097	3474.87	1872.61	46.18	0.29	1098.51
869	tr|Q9I7L4|Q9I7L4_DROME	MAGE OS=Drosophila melanogaster OX=7227 GN=MAGE PE=1 SV=1	0	99	LPLVTNLLAETF			cleaved F-G@C-term	-0.000961943	1329.75	665.884	1329.75	665.884	2	13	5.1.1.1359.4	46.2484	3474.87	3126.01	46.18	0.29	1670.94
869	tr|Q9I7L4|Q9I7L4_DROME	MAGE OS=Drosophila melanogaster OX=7227 GN=MAGE PE=1 SV=1	0	99	LPLVTNLLAETF			cleaved F-G@C-term	-0.000961943	1329.75	665.884	1329.75	665.884	2	11	5.1.1.1357.2	46.1247	3474.87	3126.53	46.18	0.29	1792.06
869	tr|Q9I7L4|Q9I7L4_DROME	MAGE OS=Drosophila melanogaster OX=7227 GN=MAGE PE=1 SV=1	0	99	LPLVTNLLAETF			cleaved F-G@C-term	-0.0034745	1329.75	665.883	1329.75	665.884	2	9	2.1.1.1458.3	46.301	125	122.48	46.34	0.18	314.101
869	tr|Q9I7L4|Q9I7L4_DROME	MAGE OS=Drosophila melanogaster OX=7227 GN=MAGE PE=1 SV=1	0	99	LPLVTNLLAETF			cleaved F-G@C-term	-0.000961943	1329.75	665.884	1329.75	665.884	2	10	5.1.1.1356.2	46.0647	3474.87	2425.18	46.18	0.29	1500.55
869	tr|Q9I7L4|Q9I7L4_DROME	MAGE OS=Drosophila melanogaster OX=7227 GN=MAGE PE=1 SV=1	0	99	LPLVTNLLAETF			cleaved F-G@C-term	0.00272758	1329.76	665.886	1329.75	665.884	2	10	6.1.1.1371.4	46.2478	430.25	430.25	46.12	1.05	1160.81
869	tr|Q9I7L4|Q9I7L4_DROME	MAGE OS=Drosophila melanogaster OX=7227 GN=MAGE PE=1 SV=1	0	99	SQNAIPSQEAQQPVDVVDAK				0.00065513	2123.05	1062.53	2123.05	1062.53	2	13	5.1.1.918.29	20.7632	2121.56	2121.56	20.72	0.12	1264.02
869	tr|Q9I7L4|Q9I7L4_DROME	MAGE OS=Drosophila melanogaster OX=7227 GN=MAGE PE=1 SV=1	0	99	SQNAIPSQEAQQPVDVVDAK				-0.00252805	2123.05	708.69	2123.05	708.69	3	14	7.1.1.984.23	21.4754	1219.75	1211.08	21.49	0.23	3090.47
869	tr|Q9I7L4|Q9I7L4_DROME	MAGE OS=Drosophila melanogaster OX=7227 GN=MAGE PE=1 SV=1	0	99	SQNAIPSQEAQQPVDVVDAK	Deamidated(Q)@12			0.0212397	2124.05	709.025	2124.03	709.018	3	10	4.1.1.944.24	21.1097	1808.44	1486.74	21.14	0.12	2662.16
869	tr|Q9I7L4|Q9I7L4_DROME	MAGE OS=Drosophila melanogaster OX=7227 GN=MAGE PE=1 SV=1	0	99	SQNAIPSQEAQQPVDVVDAK	Deamidated(Q)@11			0.0212397	2124.05	709.025	2124.03	709.018	3	9	4.1.1.944.24	21.1097	1808.44	1486.74	21.14	0.12	2662.16
869	tr|Q9I7L4|Q9I7L4_DROME	MAGE OS=Drosophila melanogaster OX=7227 GN=MAGE PE=1 SV=1	0	98.67	VFGHHLSMAQEGVNAE				0.0152042	1724.81	575.944	1724.79	575.939	3	14	6.1.1.920.18	19.6377	3852.12	3737.27	19.11	1.57	5795.65
869	tr|Q9I7L4|Q9I7L4_DROME	MAGE OS=Drosophila melanogaster OX=7227 GN=MAGE PE=1 SV=1	0.721246	97.58	QIEETFVK				-0.00363659	992.514	497.264	992.518	497.266	2	9	5.1.1.853.4	16.9426	3825.58	3576.03	16.87	0.29	3233.09
870	sp|Q9VMX6|SMAL1_DROME	SWI/SNF-related matrix-associated actin-dependent regulator of chromatin subfamily A-like protein 1 OS=Drosophila melanogaster OX=7227 GN=Marcal1 PE=1 SV=2	2	99	IMICDEMGLGK	Carbamidomethyl(C)@4			-0.00650128	1265.58	633.795	1265.58	633.798	2	10	8.1.1.1117.11	26.2503	1086.48	977.82	26.23	0.17	1436.3
870	sp|Q9VMX6|SMAL1_DROME	SWI/SNF-related matrix-associated actin-dependent regulator of chromatin subfamily A-like protein 1 OS=Drosophila melanogaster OX=7227 GN=Marcal1 PE=1 SV=2	2	99	VGIFAENLQK				0.000572444	1117.61	559.814	1117.61	559.814	2	10	8.1.1.1071.12	23.5834	1289.11	1146.59	23.56	0.12	1203.39
870	sp|Q9VMX6|SMAL1_DROME	SWI/SNF-related matrix-associated actin-dependent regulator of chromatin subfamily A-like protein 1 OS=Drosophila melanogaster OX=7227 GN=Marcal1 PE=1 SV=2	2	99	VMMDAISDFLSGLK				0.000616929	1525.75	763.884	1525.75	763.883	2	18	6.1.1.1325.9	43.5871	2182.47	2160.14	43.8	1.04	2858.73
870	sp|Q9VMX6|SMAL1_DROME	SWI/SNF-related matrix-associated actin-dependent regulator of chromatin subfamily A-like protein 1 OS=Drosophila melanogaster OX=7227 GN=Marcal1 PE=1 SV=2	2	99	VVLLSGTPALSRPLELFTQLQMIDGK				0.00270271	2825.58	942.866	2825.57	942.865	3	13	7.1.1.1394.9	45.1799	1478.8	1335.39	45.14	0.12	762.549
870	sp|Q9VMX6|SMAL1_DROME	SWI/SNF-related matrix-associated actin-dependent regulator of chromatin subfamily A-like protein 1 OS=Drosophila melanogaster OX=7227 GN=Marcal1 PE=1 SV=2	1.39794	99	IWSFDLSDYQSLK				0.00516437	1600.78	801.399	1600.78	801.396	2	9	7.1.1.1230.14	35.7533	1683.71	1024.38	35.67	0.29	1710.53
870	sp|Q9VMX6|SMAL1_DROME	SWI/SNF-related matrix-associated actin-dependent regulator of chromatin subfamily A-like protein 1 OS=Drosophila melanogaster OX=7227 GN=Marcal1 PE=1 SV=2	1.25181	99	SDSVDTFQK				-0.000652552	1025.47	513.74	1025.47	513.741	2	7	7.1.1.815.15	11.6458	1186.14	1119.72	11.62	0.29	1350.57
870	sp|Q9VMX6|SMAL1_DROME	SWI/SNF-related matrix-associated actin-dependent regulator of chromatin subfamily A-like protein 1 OS=Drosophila melanogaster OX=7227 GN=Marcal1 PE=1 SV=2	0	99	IMICDEMGLGK	Carbamidomethyl(C)@4			0.00222648	1265.58	633.799	1265.58	633.798	2	11	6.1.1.1024.15	25.6784	1554.06	1067.42	26.38	2.1	2596.32
870	sp|Q9VMX6|SMAL1_DROME	SWI/SNF-related matrix-associated actin-dependent regulator of chromatin subfamily A-like protein 1 OS=Drosophila melanogaster OX=7227 GN=Marcal1 PE=1 SV=2	0	99	VMMDAISDFLSGLK				0.00124638	1525.75	763.884	1525.75	763.883	2	21	7.1.1.1368.5	43.7731	5112.27	4973.95	43.79	0.12	2645.02
870	sp|Q9VMX6|SMAL1_DROME	SWI/SNF-related matrix-associated actin-dependent regulator of chromatin subfamily A-like protein 1 OS=Drosophila melanogaster OX=7227 GN=Marcal1 PE=1 SV=2	0	99	VMMDAISDFLSGLK				0.00124638	1525.75	763.884	1525.75	763.883	2	18	7.1.1.1369.7	43.828	5112.27	4318.64	43.79	0.12	2147.35
870	sp|Q9VMX6|SMAL1_DROME	SWI/SNF-related matrix-associated actin-dependent regulator of chromatin subfamily A-like protein 1 OS=Drosophila melanogaster OX=7227 GN=Marcal1 PE=1 SV=2	0	99	VMMDAISDFLSGLK				0.00175036	1525.75	763.884	1525.75	763.883	2	15	9.1.1.1396.6	44.0376	1869.61	1597.92	43.97	0.17	950.653
870	sp|Q9VMX6|SMAL1_DROME	SWI/SNF-related matrix-associated actin-dependent regulator of chromatin subfamily A-like protein 1 OS=Drosophila melanogaster OX=7227 GN=Marcal1 PE=1 SV=2	0	99	VMMDAISDFLSGLK				-0.00268983	1525.75	763.882	1525.75	763.883	2	16	11.1.1.1470.4	44.3343	604.4	580.03	44.31	0.23	598.956
870	sp|Q9VMX6|SMAL1_DROME	SWI/SNF-related matrix-associated actin-dependent regulator of chromatin subfamily A-like protein 1 OS=Drosophila melanogaster OX=7227 GN=Marcal1 PE=1 SV=2	0	99	VMMDAISDFLSGLK				0.00120274	1525.75	763.884	1525.75	763.883	2	20	8.1.1.1427.2	44.0438	2384.94	2326.9	44.03	0.12	1478.85
870	sp|Q9VMX6|SMAL1_DROME	SWI/SNF-related matrix-associated actin-dependent regulator of chromatin subfamily A-like protein 1 OS=Drosophila melanogaster OX=7227 GN=Marcal1 PE=1 SV=2	0	99	VMMDAISDFLSGLK				0.000884381	1525.75	763.884	1525.75	763.883	2	17	10.1.1.1432.2	44.125	980.74	951.15	44.11	0.17	746.338
870	sp|Q9VMX6|SMAL1_DROME	SWI/SNF-related matrix-associated actin-dependent regulator of chromatin subfamily A-like protein 1 OS=Drosophila melanogaster OX=7227 GN=Marcal1 PE=1 SV=2	0	99	VMMDAISDFLSGLK				-0.0029829	1525.75	763.882	1525.75	763.883	2	12	4.1.1.1332.5	43.6305	1790.32	1653.89	43.61	0.29	3783.96
870	sp|Q9VMX6|SMAL1_DROME	SWI/SNF-related matrix-associated actin-dependent regulator of chromatin subfamily A-like protein 1 OS=Drosophila melanogaster OX=7227 GN=Marcal1 PE=1 SV=2	0.20412	96.54	VVLLSGTPALSR			cleaved R-P@C-term	0.00438892	1211.73	606.871	1211.72	606.869	2	8	7.1.1.1054.17	25.5313	1360.01	1259.89	25.51	0.17	2240.87
871	tr|Q7JQT9|Q7JQT9_DROME	LD47550p OS=Drosophila melanogaster OX=7227 GN=Dmel\CG1671 PE=1 SV=1	2	99	FGDVTQVTR				-0.00367912	1021.52	511.765	1021.52	511.767	2	8	12.1.1.999.15	16.5285	1040.21	988.44	16.56	0.46	2101.58
871	tr|Q7JQT9|Q7JQT9_DROME	LD47550p OS=Drosophila melanogaster OX=7227 GN=Dmel\CG1671 PE=1 SV=1	2	99	LIATASQDK				-0.00481783	945.508	473.761	945.513	473.764	2	12	10.1.1.819.6	8.71783	1030.55	953.37	8.69	0.69	1564.46
871	tr|Q7JQT9|Q7JQT9_DROME	LD47550p OS=Drosophila melanogaster OX=7227 GN=Dmel\CG1671 PE=1 SV=1	2	99	LICTSGGADATLR	Carbamidomethyl(C)@3			-0.00294345	1333.66	667.839	1333.67	667.84	2	9	15.1.1.916.19	17.1222	473.54	432.81	17.27	0.59	1287.21
871	tr|Q7JQT9|Q7JQT9_DROME	LD47550p OS=Drosophila melanogaster OX=7227 GN=Dmel\CG1671 PE=1 SV=1	2	99	QLALVTTEQNILVYDVETLEPIK				0.00960057	2628.44	877.153	2628.43	877.149	3	18	12.1.1.1511.5	46.1199	163.57	162.49	46.14	0.18	418.389
871	tr|Q7JQT9|Q7JQT9_DROME	LD47550p OS=Drosophila melanogaster OX=7227 GN=Dmel\CG1671 PE=1 SV=1	2	99	YLIGDALLDPK				-0.00116066	1216.67	609.342	1216.67	609.342	2	13	16.1.1.1072.6	30.2919	902.83	846.88	30.28	0.12	1240.18
871	tr|Q7JQT9|Q7JQT9_DROME	LD47550p OS=Drosophila melanogaster OX=7227 GN=Dmel\CG1671 PE=1 SV=1	1.09691	99	SNASDCNEIVTVSR	Carbamidomethyl(C)@6			0.000257744	1550.7	776.357	1550.7	776.357	2	8	10.1.1.956.26	16.5251	543.2	327.94	16.47	0.23	350.522
871	tr|Q7JQT9|Q7JQT9_DROME	LD47550p OS=Drosophila melanogaster OX=7227 GN=Dmel\CG1671 PE=1 SV=1	0	99	FGDVTQVTR				-0.00616716	1021.51	511.764	1021.52	511.767	2	11	14.1.1.792.14	15.5982	898.47	879.35	15.57	0.52	3190.66
871	tr|Q7JQT9|Q7JQT9_DROME	LD47550p OS=Drosophila melanogaster OX=7227 GN=Dmel\CG1671 PE=1 SV=1	0	99	FGDVTQVTR				-0.0055987	1021.51	511.764	1021.52	511.767	2	10	16.1.1.822.12	15.7483	1055.92	1024.37	15.79	0.58	2959.48
871	tr|Q7JQT9|Q7JQT9_DROME	LD47550p OS=Drosophila melanogaster OX=7227 GN=Dmel\CG1671 PE=1 SV=1	0	99	LICTSGGADATLR	Carbamidomethyl(C)@3			0.00227005	1333.67	667.841	1333.67	667.84	2	9	10.1.1.976.21	17.6746	908.09	767.59	17.63	0.23	761.238
872	sp|Q9VE51|CPSF3_DROME	Cleavage and polyadenylation specificity factor 73 OS=Drosophila melanogaster OX=7227 GN=Cpsf73 PE=1 SV=2	2	99	LHQTLVSAL				-0.000457626	980.565	491.29	980.565	491.29	2	11	1.1.1.1098.10	23.4649	1553.76	1549.77	23.5	0.18	2553.83
872	sp|Q9VE51|CPSF3_DROME	Cleavage and polyadenylation specificity factor 73 OS=Drosophila melanogaster OX=7227 GN=Cpsf73 PE=1 SV=2	2	99	MFEGDLLPVTVSGK				-0.0020532	1491.76	746.888	1491.76	746.889	2	16	9.1.1.1181.5	31.5717	1146.93	893.36	31.5	0.23	2225.78
872	sp|Q9VE51|CPSF3_DROME	Cleavage and polyadenylation specificity factor 73 OS=Drosophila melanogaster OX=7227 GN=Cpsf73 PE=1 SV=2	2	99	QSIPWGSSLSTLELLLDR				0.00303492	2014.08	1008.05	2014.07	1008.04	2	14	4.1.1.1372.16	45.9858	689.37	586.59	45.95	0.12	1562.48
872	sp|Q9VE51|CPSF3_DROME	Cleavage and polyadenylation specificity factor 73 OS=Drosophila melanogaster OX=7227 GN=Cpsf73 PE=1 SV=2	2	99	WMLSDYIK				-1.03929e-05	1054.52	528.265	1054.52	528.265	2	7	2.1.1.1212.3	32.0132	1142.99	904.4	32.07	0.41	1378.17
872	sp|Q9VE51|CPSF3_DROME	Cleavage and polyadenylation specificity factor 73 OS=Drosophila melanogaster OX=7227 GN=Cpsf73 PE=1 SV=2	2	99	YHLLAPSDLGK				0.00674564	1212.66	607.336	1212.65	607.332	2	10	2.1.1.1042.15	22.1555	1772.18	1761.87	22.13	0.23	2201.57
872	sp|Q9VE51|CPSF3_DROME	Cleavage and polyadenylation specificity factor 73 OS=Drosophila melanogaster OX=7227 GN=Cpsf73 PE=1 SV=2	0.232102	99	GSSLSTLELLLDR			cleaved W-G@N-term	0.00173722	1402.77	702.391	1402.77	702.391	2	10	16.1.1.1186.9	36.8918	525.04	387.73	36.81	0.12	554.573
872	sp|Q9VE51|CPSF3_DROME	Cleavage and polyadenylation specificity factor 73 OS=Drosophila melanogaster OX=7227 GN=Cpsf73 PE=1 SV=2	0	99	LHQTLVSAL				-0.00022261	980.565	491.29	980.565	491.29	2	11	2.1.1.1062.8	23.3056	2029.83	2006.43	23.3	0.18	3022.28
872	sp|Q9VE51|CPSF3_DROME	Cleavage and polyadenylation specificity factor 73 OS=Drosophila melanogaster OX=7227 GN=Cpsf73 PE=1 SV=2	0	99	LHQTLVSAL				0.00225117	980.568	491.291	980.565	491.29	2	8	13.1.1.1084.5	23.3272	818.33	768.07	23.31	0.18	1107.7
872	sp|Q9VE51|CPSF3_DROME	Cleavage and polyadenylation specificity factor 73 OS=Drosophila melanogaster OX=7227 GN=Cpsf73 PE=1 SV=2	0	99	MFEGDLLPVTVSGK				0.00206404	1491.77	746.89	1491.76	746.889	2	14	6.1.1.1116.11	31.0324	766.05	766.05	30.8	1.05	5032.29
872	sp|Q9VE51|CPSF3_DROME	Cleavage and polyadenylation specificity factor 73 OS=Drosophila melanogaster OX=7227 GN=Cpsf73 PE=1 SV=2	0	99	MFEGDLLPVTVSGK				-0.000444732	1491.76	746.889	1491.76	746.889	2	11	12.1.1.1254.7	31.3442	1185.24	834.53	31.27	0.17	1786.49
872	sp|Q9VE51|CPSF3_DROME	Cleavage and polyadenylation specificity factor 73 OS=Drosophila melanogaster OX=7227 GN=Cpsf73 PE=1 SV=2	0	99	QSIPWGSSLSTLELLLDR				-0.00342859	2014.07	672.364	2014.07	672.365	3	11	5.1.1.1352.5	45.8425	443.76	336.41	45.77	0.18	957.552
872	sp|Q9VE51|CPSF3_DROME	Cleavage and polyadenylation specificity factor 73 OS=Drosophila melanogaster OX=7227 GN=Cpsf73 PE=1 SV=2	0	99	QSIPWGSSLSTLELLLDR	Carbamidomethyl@N-term; Dioxidation(P)@4	Dioxidation(P)@524		-0.0279044	2103.06	702.026	2103.08	702.036	3	11	6.1.1.1216.4	36.8367	986.5	479.83	37.79	1.56	1099.34
872	sp|Q9VE51|CPSF3_DROME	Cleavage and polyadenylation specificity factor 73 OS=Drosophila melanogaster OX=7227 GN=Cpsf73 PE=1 SV=2	0	99	YHLLAPSDLGK				-0.0135221	1212.64	405.219	1212.65	405.224	3	12	6.1.1.952.2	21.475	1416.11	386.78	19.97	1.05	4760.07
872	sp|Q9VE51|CPSF3_DROME	Cleavage and polyadenylation specificity factor 73 OS=Drosophila melanogaster OX=7227 GN=Cpsf73 PE=1 SV=2	0	97.93	LHQTLVSAL				-0.00022261	980.565	491.29	980.565	491.29	2	10	2.1.1.1064.6	23.4195	2029.83	1333.2	23.3	0.18	2701.68
872	sp|Q9VE51|CPSF3_DROME	Cleavage and polyadenylation specificity factor 73 OS=Drosophila melanogaster OX=7227 GN=Cpsf73 PE=1 SV=2	0.270026	97.89	TQATGDAR	Deamidated(Q)@2		cleaved M-T@N-term	-0.0153751	819.357	410.686	819.372	410.693	2	7	3.1.1.675.2	5.01087	1105.96	412.85	5.7	0.81	742.34
872	sp|Q9VE51|CPSF3_DROME	Cleavage and polyadenylation specificity factor 73 OS=Drosophila melanogaster OX=7227 GN=Cpsf73 PE=1 SV=2	0.543634	95.96	AVLSEPEEITTLSGQK				-0.000562096	1700.88	851.449	1700.88	851.449	2	9	7.1.1.1067.26	26.3015	1791.67	1331.47	26.2	0.23	2219.27
872	sp|Q9VE51|CPSF3_DROME	Cleavage and polyadenylation specificity factor 73 OS=Drosophila melanogaster OX=7227 GN=Cpsf73 PE=1 SV=2	0	95.36	QSIPWGSSLSTLELLLDR	Carbamidomethyl@N-term; Dioxidation(W)@5			-0.0279044	2103.06	702.026	2103.08	702.036	3	10	6.1.1.1216.4	36.8367	986.5	479.83	37.79	1.56	1099.34
873	tr|Q9VL07|Q9VL07_DROME; tr|Q76NQ3|Q76NQ3_DROME; tr|M9PCJ7|M9PCJ7_DROME; tr|M9MRG4|M9MRG4_DROME	LD02225p OS=Drosophila melanogaster OX=7227 GN=Utx PE=2 SV=3; Utx histone demethylase, isoform B OS=Drosophila melanogaster OX=7227 GN=Utx PE=4 SV=1; Utx histone demethylase, isoform E OS=Drosophila melanogaster OX=7227 GN=Utx PE=4 SV=1; Utx histone demethylase, isoform D OS=Drosophila melanogaster OX=7227 GN=Utx PE=4 SV=1	2	99	HAFSPQLQEF			cleaved F-C@C-term	-6.47815e-05	1202.57	602.293	1202.57	602.293	2	11	15.1.1.1059.19	25.3846	1219.85	1087.6	25.35	0.23	1517.45
873	tr|Q9VL07|Q9VL07_DROME; tr|Q76NQ3|Q76NQ3_DROME; tr|M9PCJ7|M9PCJ7_DROME; tr|M9MRG4|M9MRG4_DROME	LD02225p OS=Drosophila melanogaster OX=7227 GN=Utx PE=2 SV=3; Utx histone demethylase, isoform B OS=Drosophila melanogaster OX=7227 GN=Utx PE=4 SV=1; Utx histone demethylase, isoform E OS=Drosophila melanogaster OX=7227 GN=Utx PE=4 SV=1; Utx histone demethylase, isoform D OS=Drosophila melanogaster OX=7227 GN=Utx PE=4 SV=1	2	99	HDFIGGDNADISTTFK				-0.00864406	1736.79	579.938	1736.8	579.941	3	17	12.1.1.1145.7	25.0112	507.63	461.11	24.95	0.12	2851.3
873	tr|Q9VL07|Q9VL07_DROME; tr|Q76NQ3|Q76NQ3_DROME; tr|M9PCJ7|M9PCJ7_DROME; tr|M9MRG4|M9MRG4_DROME	LD02225p OS=Drosophila melanogaster OX=7227 GN=Utx PE=2 SV=3; Utx histone demethylase, isoform B OS=Drosophila melanogaster OX=7227 GN=Utx PE=4 SV=1; Utx histone demethylase, isoform E OS=Drosophila melanogaster OX=7227 GN=Utx PE=4 SV=1; Utx histone demethylase, isoform D OS=Drosophila melanogaster OX=7227 GN=Utx PE=4 SV=1	2	99	LSQDALSNNEDSR				-0.00120374	1447.65	724.834	1447.65	724.834	2	10	11.1.1.925.18	12.9478	1341.85	996.32	12.91	0.12	925.853
873	tr|Q9VL07|Q9VL07_DROME; tr|Q76NQ3|Q76NQ3_DROME; tr|M9PCJ7|M9PCJ7_DROME; tr|M9MRG4|M9MRG4_DROME	LD02225p OS=Drosophila melanogaster OX=7227 GN=Utx PE=2 SV=3; Utx histone demethylase, isoform B OS=Drosophila melanogaster OX=7227 GN=Utx PE=4 SV=1; Utx histone demethylase, isoform E OS=Drosophila melanogaster OX=7227 GN=Utx PE=4 SV=1; Utx histone demethylase, isoform D OS=Drosophila melanogaster OX=7227 GN=Utx PE=4 SV=1	2	99	TLVEANPDHSVEVR				0.00138283	1564.79	522.603	1564.78	522.602	3	11	14.1.1.802.20	16.1903	2086.56	1668.45	16.15	0.12	2177.81
873	tr|Q9VL07|Q9VL07_DROME; tr|Q76NQ3|Q76NQ3_DROME; tr|M9PCJ7|M9PCJ7_DROME; tr|M9MRG4|M9MRG4_DROME	LD02225p OS=Drosophila melanogaster OX=7227 GN=Utx PE=2 SV=3; Utx histone demethylase, isoform B OS=Drosophila melanogaster OX=7227 GN=Utx PE=4 SV=1; Utx histone demethylase, isoform E OS=Drosophila melanogaster OX=7227 GN=Utx PE=4 SV=1; Utx histone demethylase, isoform D OS=Drosophila melanogaster OX=7227 GN=Utx PE=4 SV=1	2	99	YAQYQASSFQDSLK				0.00319839	1634.76	818.388	1634.76	818.386	2	12	15.1.1.1001.20	22.0176	475.15	355.81	21.97	0.12	832.566
873	tr|Q9VL07|Q9VL07_DROME; tr|Q76NQ3|Q76NQ3_DROME; tr|M9PCJ7|M9PCJ7_DROME; tr|M9MRG4|M9MRG4_DROME	LD02225p OS=Drosophila melanogaster OX=7227 GN=Utx PE=2 SV=3; Utx histone demethylase, isoform B OS=Drosophila melanogaster OX=7227 GN=Utx PE=4 SV=1; Utx histone demethylase, isoform E OS=Drosophila melanogaster OX=7227 GN=Utx PE=4 SV=1; Utx histone demethylase, isoform D OS=Drosophila melanogaster OX=7227 GN=Utx PE=4 SV=1	0.0043648	99	SIVPMVHLSW			cleaved W-N@C-term	-0.00215656	1167.61	584.812	1167.61	584.813	2	10	8.1.1.1288.3	36.1568	535.14	509.44	36.15	0.23	800.47
873	tr|Q9VL07|Q9VL07_DROME; tr|Q76NQ3|Q76NQ3_DROME; tr|M9PCJ7|M9PCJ7_DROME; tr|M9MRG4|M9MRG4_DROME	LD02225p OS=Drosophila melanogaster OX=7227 GN=Utx PE=2 SV=3; Utx histone demethylase, isoform B OS=Drosophila melanogaster OX=7227 GN=Utx PE=4 SV=1; Utx histone demethylase, isoform E OS=Drosophila melanogaster OX=7227 GN=Utx PE=4 SV=1; Utx histone demethylase, isoform D OS=Drosophila melanogaster OX=7227 GN=Utx PE=4 SV=1	0	99	HAFSPQLQEF			cleaved F-C@C-term	-0.000969667	1202.57	602.293	1202.57	602.293	2	9	14.1.1.952.14	24.9157	1616.25	1298.31	24.84	0.23	1656.28
873	tr|Q9VL07|Q9VL07_DROME; tr|Q76NQ3|Q76NQ3_DROME; tr|M9PCJ7|M9PCJ7_DROME; tr|M9MRG4|M9MRG4_DROME	LD02225p OS=Drosophila melanogaster OX=7227 GN=Utx PE=2 SV=3; Utx histone demethylase, isoform B OS=Drosophila melanogaster OX=7227 GN=Utx PE=4 SV=1; Utx histone demethylase, isoform E OS=Drosophila melanogaster OX=7227 GN=Utx PE=4 SV=1; Utx histone demethylase, isoform D OS=Drosophila melanogaster OX=7227 GN=Utx PE=4 SV=1	0	99	LSQDALSNNEDSR				-0.00312494	1447.65	724.833	1447.65	724.834	2	9	14.1.1.734.20	12.3637	903.09	447.66	12.26	0.12	898.559
873	tr|Q9VL07|Q9VL07_DROME; tr|Q76NQ3|Q76NQ3_DROME; tr|M9PCJ7|M9PCJ7_DROME; tr|M9MRG4|M9MRG4_DROME	LD02225p OS=Drosophila melanogaster OX=7227 GN=Utx PE=2 SV=3; Utx histone demethylase, isoform B OS=Drosophila melanogaster OX=7227 GN=Utx PE=4 SV=1; Utx histone demethylase, isoform E OS=Drosophila melanogaster OX=7227 GN=Utx PE=4 SV=1; Utx histone demethylase, isoform D OS=Drosophila melanogaster OX=7227 GN=Utx PE=4 SV=1	0	98.84	TLVEANPDHSVEVR				-0.000243517	1564.78	522.602	1564.78	522.602	3	8	13.1.1.976.17	17.064	1005.31	810.72	17.03	0.18	1450.66
873	tr|Q9VL07|Q9VL07_DROME; tr|Q76NQ3|Q76NQ3_DROME; tr|M9PCJ7|M9PCJ7_DROME; tr|M9MRG4|M9MRG4_DROME	LD02225p OS=Drosophila melanogaster OX=7227 GN=Utx PE=2 SV=3; Utx histone demethylase, isoform B OS=Drosophila melanogaster OX=7227 GN=Utx PE=4 SV=1; Utx histone demethylase, isoform E OS=Drosophila melanogaster OX=7227 GN=Utx PE=4 SV=1; Utx histone demethylase, isoform D OS=Drosophila melanogaster OX=7227 GN=Utx PE=4 SV=1	0.88941	98.3	NFNAMPESNK				-0.0134444	1150.49	576.254	1150.51	576.261	2	8	6.1.1.814.21	13.4872	1631.52	408.12	15.88	1.05	2312.16
874	tr|Q9VTZ1|Q9VTZ1_DROME	GH11602p OS=Drosophila melanogaster OX=7227 GN=Gcn5 PE=2 SV=1	2	99	EGLPVIPVESIPGLR				0.00210718	1574.91	788.46	1574.9	788.459	2	13	4.1.1.1199.19	35.929	3966.48	3309.16	35.89	0.12	2657.42
874	tr|Q9VTZ1|Q9VTZ1_DROME	GH11602p OS=Drosophila melanogaster OX=7227 GN=Gcn5 PE=2 SV=1	2	99	EYISQLVFDTK				-0.00470222	1341.68	671.846	1341.68	671.848	2	12	4.1.1.1101.14	30.2216	2095.87	1675.8	30.15	0.18	4197.44
874	tr|Q9VTZ1|Q9VTZ1_DROME	GH11602p OS=Drosophila melanogaster OX=7227 GN=Gcn5 PE=2 SV=1	2	99	GPLGDPPFETPCITK	Carbamidomethyl(C)@12			0.00432521	1627.8	814.905	1627.79	814.903	2	16	4.1.1.1063.16	28.0147	2678.71	1914.84	28.22	0.35	3037.87
874	tr|Q9VTZ1|Q9VTZ1_DROME	GH11602p OS=Drosophila melanogaster OX=7227 GN=Gcn5 PE=2 SV=1	2	99	SIITLMPK				-0.000775339	901.53	451.772	901.531	451.773	2	10	4.1.1.1019.2	25.4292	3158.54	2467.12	25.37	0.17	2154.18
874	tr|Q9VTZ1|Q9VTZ1_DROME	GH11602p OS=Drosophila melanogaster OX=7227 GN=Gcn5 PE=2 SV=1	2	99	VFNLPVPQK				0.000241198	1040.6	521.308	1040.6	521.308	2	11	4.1.1.1005.8	24.627	3485.47	2841.33	24.73	0.35	4142.24
874	tr|Q9VTZ1|Q9VTZ1_DROME	GH11602p OS=Drosophila melanogaster OX=7227 GN=Gcn5 PE=2 SV=1	0	99	EGLPVIPVESIPGLR				0.000308582	1574.9	788.459	1574.9	788.459	2	11	5.1.1.1176.21	35.7508	1038.75	642.21	35.67	0.18	2053.29
874	tr|Q9VTZ1|Q9VTZ1_DROME	GH11602p OS=Drosophila melanogaster OX=7227 GN=Gcn5 PE=2 SV=1	0	99	EGLPVIPVESIPGLR				0.00415098	1574.91	788.461	1574.9	788.459	2	10	16.1.1.1162.15	35.4884	366.53	328.13	35.52	0.12	882.624
874	tr|Q9VTZ1|Q9VTZ1_DROME	GH11602p OS=Drosophila melanogaster OX=7227 GN=Gcn5 PE=2 SV=1	0	99	VFNLPVPQK				0.000241198	1040.6	521.308	1040.6	521.308	2	11	4.1.1.1007.4	24.7367	3485.47	3433.12	24.73	0.35	6243
874	tr|Q9VTZ1|Q9VTZ1_DROME	GH11602p OS=Drosophila melanogaster OX=7227 GN=Gcn5 PE=2 SV=1	1.04096	98.97	TVFQCMSQQLK	Carbamidomethyl(C)@5			-0.000242311	1368.65	685.334	1368.65	685.334	2	11	4.1.1.999.22	24.3017	2698.63	2644.95	24.32	0.18	4855.49
874	tr|Q9VTZ1|Q9VTZ1_DROME	GH11602p OS=Drosophila melanogaster OX=7227 GN=Gcn5 PE=2 SV=1	0	98.29	TVFQCMSQQLK	Carbamidomethyl(C)@5			-0.000242311	1368.65	685.334	1368.65	685.334	2	11	4.1.1.1000.22	24.3601	2698.63	2351.79	24.32	0.18	6060.15
875	tr|M9PI82|M9PI82_DROME; sp|P91891|MO25_DROME	Mo25, isoform B OS=Drosophila melanogaster OX=7227 GN=Mo25 PE=4 SV=1; Protein Mo25 OS=Drosophila melanogaster OX=7227 GN=Mo25 PE=2 SV=2	2	99	IMLHSDEFFK				0.00714032	1265.62	422.88	1265.61	422.878	3	11	15.1.1.1041.3	24.3128	1203.55	1140.39	24.26	0.12	2755.31
875	tr|M9PI82|M9PI82_DROME; sp|P91891|MO25_DROME	Mo25, isoform B OS=Drosophila melanogaster OX=7227 GN=Mo25 PE=4 SV=1; Protein Mo25 OS=Drosophila melanogaster OX=7227 GN=Mo25 PE=2 SV=2	2	99	LLCAEFLDANYDK	Carbamidomethyl(C)@3			0.0122146	1570.75	786.38	1570.73	786.374	2	13	12.1.1.1225.5	29.6725	1181.12	1060.78	29.65	0.23	1600.08
875	tr|M9PI82|M9PI82_DROME; sp|P91891|MO25_DROME	Mo25, isoform B OS=Drosophila melanogaster OX=7227 GN=Mo25 PE=4 SV=1; Protein Mo25 OS=Drosophila melanogaster OX=7227 GN=Mo25 PE=2 SV=2	2	99	LLGELLLDR				-0.000126792	1040.62	521.319	1040.62	521.319	2	11	1.1.1.1240.3	31.7195	752.33	671.27	31.66	0.17	1477.76
875	tr|M9PI82|M9PI82_DROME; sp|P91891|MO25_DROME	Mo25, isoform B OS=Drosophila melanogaster OX=7227 GN=Mo25 PE=4 SV=1; Protein Mo25 OS=Drosophila melanogaster OX=7227 GN=Mo25 PE=2 SV=2	2	99	LLNSENYVTR				-0.00112878	1207.62	604.817	1207.62	604.817	2	11	12.1.1.1026.17	18.102	1290.69	871.51	18.02	0.17	1008.11
875	tr|M9PI82|M9PI82_DROME; sp|P91891|MO25_DROME	Mo25, isoform B OS=Drosophila melanogaster OX=7227 GN=Mo25 PE=4 SV=1; Protein Mo25 OS=Drosophila melanogaster OX=7227 GN=Mo25 PE=2 SV=2	1.82391	99	EAINALEAGDR				-0.0202927	1157.55	579.781	1157.57	579.791	2	12	9.1.1.933.22	17.1862	1907.46	1566.1	17.37	0.35	1764.12
875	tr|M9PI82|M9PI82_DROME; sp|P91891|MO25_DROME	Mo25, isoform B OS=Drosophila melanogaster OX=7227 GN=Mo25 PE=4 SV=1; Protein Mo25 OS=Drosophila melanogaster OX=7227 GN=Mo25 PE=2 SV=2	1.36653	99	PILDILLR			cleaved K-P@N-term	-0.00352102	951.608	476.811	951.612	476.813	2	11	9.1.1.1259.2	36.0834	557.27	557.27	36.08	0.12	884.187
875	tr|M9PI82|M9PI82_DROME; sp|P91891|MO25_DROME	Mo25, isoform B OS=Drosophila melanogaster OX=7227 GN=Mo25 PE=4 SV=1; Protein Mo25 OS=Drosophila melanogaster OX=7227 GN=Mo25 PE=2 SV=2	0	99	EAINALEAGDR				0.000422506	1157.57	579.791	1157.57	579.791	2	10	8.1.1.962.17	17.3199	2074.26	1473.81	17.23	0.52	1364.17
875	tr|M9PI82|M9PI82_DROME; sp|P91891|MO25_DROME	Mo25, isoform B OS=Drosophila melanogaster OX=7227 GN=Mo25 PE=4 SV=1; Protein Mo25 OS=Drosophila melanogaster OX=7227 GN=Mo25 PE=2 SV=2	0	99	EAINALEAGDR				-0.0208039	1157.55	579.781	1157.57	579.791	2	8	15.1.1.914.24	17.0105	971.27	788.21	17.2	0.41	895.422
875	tr|M9PI82|M9PI82_DROME; sp|P91891|MO25_DROME	Mo25, isoform B OS=Drosophila melanogaster OX=7227 GN=Mo25 PE=4 SV=1; Protein Mo25 OS=Drosophila melanogaster OX=7227 GN=Mo25 PE=2 SV=2	0	99	LLGELLLDR				0.000789757	1040.62	521.319	1040.62	521.319	2	12	8.1.1.1216.3	31.9789	2978.95	2927.7	31.97	0.12	2673.51
875	tr|M9PI82|M9PI82_DROME; sp|P91891|MO25_DROME	Mo25, isoform B OS=Drosophila melanogaster OX=7227 GN=Mo25 PE=4 SV=1; Protein Mo25 OS=Drosophila melanogaster OX=7227 GN=Mo25 PE=2 SV=2	0	99	LLGELLLDR				0.000595778	1040.62	521.319	1040.62	521.319	2	14	13.1.1.1228.3	31.632	841.09	673.38	31.68	0.12	902.521
875	tr|M9PI82|M9PI82_DROME; sp|P91891|MO25_DROME	Mo25, isoform B OS=Drosophila melanogaster OX=7227 GN=Mo25 PE=4 SV=1; Protein Mo25 OS=Drosophila melanogaster OX=7227 GN=Mo25 PE=2 SV=2	0	99	LLGELLLDR				-0.00261041	1040.62	521.317	1040.62	521.319	2	14	12.1.1.1262.2	31.7982	1979.37	1758.25	31.74	0.12	1559.74
875	tr|M9PI82|M9PI82_DROME; sp|P91891|MO25_DROME	Mo25, isoform B OS=Drosophila melanogaster OX=7227 GN=Mo25 PE=4 SV=1; Protein Mo25 OS=Drosophila melanogaster OX=7227 GN=Mo25 PE=2 SV=2	0	99	LLGELLLDR				-0.000802771	1040.62	521.318	1040.62	521.319	2	11	16.1.1.1084.4	30.9861	1586.66	1491.22	30.97	0.12	1695.73
875	tr|M9PI82|M9PI82_DROME; sp|P91891|MO25_DROME	Mo25, isoform B OS=Drosophila melanogaster OX=7227 GN=Mo25 PE=4 SV=1; Protein Mo25 OS=Drosophila melanogaster OX=7227 GN=Mo25 PE=2 SV=2	0	99	LLGELLLDR				-0.00538444	1040.62	521.316	1040.62	521.319	2	13	5.1.1.1099.3	31.2401	1546.92	1488.58	31.23	0.17	3487.82
875	tr|M9PI82|M9PI82_DROME; sp|P91891|MO25_DROME	Mo25, isoform B OS=Drosophila melanogaster OX=7227 GN=Mo25 PE=4 SV=1; Protein Mo25 OS=Drosophila melanogaster OX=7227 GN=Mo25 PE=2 SV=2	0	99	LLNSENYVTR				0.00223046	1207.62	604.818	1207.62	604.817	2	8	15.1.1.925.19	17.5895	902.66	736.06	17.55	0.17	865.826
875	tr|M9PI82|M9PI82_DROME; sp|P91891|MO25_DROME	Mo25, isoform B OS=Drosophila melanogaster OX=7227 GN=Mo25 PE=4 SV=1; Protein Mo25 OS=Drosophila melanogaster OX=7227 GN=Mo25 PE=2 SV=2	0	99	LLNSENYVTR				0.00283773	1207.62	604.818	1207.62	604.817	2	11	8.1.1.973.12	17.9484	837.13	806.12	17.94	0.12	1262.17
875	tr|M9PI82|M9PI82_DROME; sp|P91891|MO25_DROME	Mo25, isoform B OS=Drosophila melanogaster OX=7227 GN=Mo25 PE=4 SV=1; Protein Mo25 OS=Drosophila melanogaster OX=7227 GN=Mo25 PE=2 SV=2	0	99	LLNSENYVTR				0.00163351	1207.62	604.818	1207.62	604.817	2	8	14.1.1.818.19	17.1214	950.33	748.27	17.08	0.17	917.82
875	tr|M9PI82|M9PI82_DROME; sp|P91891|MO25_DROME	Mo25, isoform B OS=Drosophila melanogaster OX=7227 GN=Mo25 PE=4 SV=1; Protein Mo25 OS=Drosophila melanogaster OX=7227 GN=Mo25 PE=2 SV=2	0	99	PILDILLR			cleaved K-P@N-term	0.000987685	951.613	476.814	951.612	476.813	2	9	16.1.1.1156.3	35.1189	831.64	802.98	35.11	0.12	727.542
875	tr|M9PI82|M9PI82_DROME; sp|P91891|MO25_DROME	Mo25, isoform B OS=Drosophila melanogaster OX=7227 GN=Mo25 PE=4 SV=1; Protein Mo25 OS=Drosophila melanogaster OX=7227 GN=Mo25 PE=2 SV=2	0	99	PILDILLR			cleaved K-P@N-term	0.00228342	951.614	476.814	951.612	476.813	2	7	11.1.1.1327.2	36.2897	1251.14	1209.94	36.28	0.12	958.815
875	tr|M9PI82|M9PI82_DROME; sp|P91891|MO25_DROME	Mo25, isoform B OS=Drosophila melanogaster OX=7227 GN=Mo25 PE=4 SV=1; Protein Mo25 OS=Drosophila melanogaster OX=7227 GN=Mo25 PE=2 SV=2	0	95.39	LLNSENYVTR				0.00687912	1207.63	604.821	1207.62	604.817	2	8	7.1.1.921.7	17.8024	1318.14	1247.08	17.82	0.17	1098.71
876	tr|A0A0B4LFJ1|A0A0B4LFJ1_DROME; sp|Q23997|C5210_DROME	Imaginal disc growth factor 6, isoform B OS=Drosophila melanogaster OX=7227 GN=Idgf6 PE=3 SV=1; Imaginal disk growth factor 6 OS=Drosophila melanogaster OX=7227 GN=Idgf6 PE=1 SV=2	2	99	AVSLNQQLDLDLGK				0.00221446	1512.82	757.416	1512.81	757.415	2	10	1.1.1.1189.18	28.7808	939.2	721.08	28.92	0.35	1445.66
876	tr|A0A0B4LFJ1|A0A0B4LFJ1_DROME; sp|Q23997|C5210_DROME	Imaginal disc growth factor 6, isoform B OS=Drosophila melanogaster OX=7227 GN=Idgf6 PE=3 SV=1; Imaginal disk growth factor 6 OS=Drosophila melanogaster OX=7227 GN=Idgf6 PE=1 SV=2	2	99	LTDDSGDTGVPPVK				0.000152434	1399.68	700.849	1399.68	700.849	2	10	1.1.1.959.30	15.4675	747.99	563.73	15.41	0.23	730.741
876	tr|A0A0B4LFJ1|A0A0B4LFJ1_DROME; sp|Q23997|C5210_DROME	Imaginal disc growth factor 6, isoform B OS=Drosophila melanogaster OX=7227 GN=Idgf6 PE=3 SV=1; Imaginal disk growth factor 6 OS=Drosophila melanogaster OX=7227 GN=Idgf6 PE=1 SV=2	2	99	NPEFNVAAQVK				-0.00407893	1215.62	608.818	1215.62	608.82	2	15	15.1.1.964.19	19.8595	1103.13	1029.28	19.88	0.12	5529.19
876	tr|A0A0B4LFJ1|A0A0B4LFJ1_DROME; sp|Q23997|C5210_DROME	Imaginal disc growth factor 6, isoform B OS=Drosophila melanogaster OX=7227 GN=Idgf6 PE=3 SV=1; Imaginal disk growth factor 6 OS=Drosophila melanogaster OX=7227 GN=Idgf6 PE=1 SV=2	2	99	VFSGDSIVDEK				-0.00363863	1194.57	598.294	1194.58	598.296	2	10	3.1.1.926.23	19.4239	958.63	937.83	19.35	0.52	1686.13
876	tr|A0A0B4LFJ1|A0A0B4LFJ1_DROME; sp|Q23997|C5210_DROME	Imaginal disc growth factor 6, isoform B OS=Drosophila melanogaster OX=7227 GN=Idgf6 PE=3 SV=1; Imaginal disk growth factor 6 OS=Drosophila melanogaster OX=7227 GN=Idgf6 PE=1 SV=2	2	99	YLELLESPTGR				-0.0111321	1276.66	639.335	1276.67	639.34	2	9	8.1.1.1138.16	27.4816	2525	2379.54	27.51	0.23	3484.32
876	tr|A0A0B4LFJ1|A0A0B4LFJ1_DROME; sp|Q23997|C5210_DROME	Imaginal disc growth factor 6, isoform B OS=Drosophila melanogaster OX=7227 GN=Idgf6 PE=3 SV=1; Imaginal disk growth factor 6 OS=Drosophila melanogaster OX=7227 GN=Idgf6 PE=1 SV=2	1.11351	99	VGAPQLPK				-0.000496619	808.48	405.247	808.481	405.248	2	9	1.1.1.960.3	15.4806	1614.94	1570.88	15.42	0.23	3034.87
876	tr|A0A0B4LFJ1|A0A0B4LFJ1_DROME; sp|Q23997|C5210_DROME	Imaginal disc growth factor 6, isoform B OS=Drosophila melanogaster OX=7227 GN=Idgf6 PE=3 SV=1; Imaginal disk growth factor 6 OS=Drosophila melanogaster OX=7227 GN=Idgf6 PE=1 SV=2	0	99	NPEFNVAAQVK				0.00232502	1215.63	608.821	1215.62	608.82	2	16	2.1.1.1009.25	20.2539	2934.49	2933.02	20.27	0.23	7350.36
876	tr|A0A0B4LFJ1|A0A0B4LFJ1_DROME; sp|Q23997|C5210_DROME	Imaginal disc growth factor 6, isoform B OS=Drosophila melanogaster OX=7227 GN=Idgf6 PE=3 SV=1; Imaginal disk growth factor 6 OS=Drosophila melanogaster OX=7227 GN=Idgf6 PE=1 SV=2	0	99	NPEFNVAAQVK				0.00234775	1215.63	608.821	1215.62	608.82	2	17	4.1.1.922.20	19.8224	3438.58	3288.95	19.84	0.23	9476.42
876	tr|A0A0B4LFJ1|A0A0B4LFJ1_DROME; sp|Q23997|C5210_DROME	Imaginal disc growth factor 6, isoform B OS=Drosophila melanogaster OX=7227 GN=Idgf6 PE=3 SV=1; Imaginal disk growth factor 6 OS=Drosophila melanogaster OX=7227 GN=Idgf6 PE=1 SV=2	0	99	NPEFNVAAQVK				-0.00768576	1215.62	608.816	1215.62	608.82	2	13	10.1.1.1027.13	20.6371	1690.34	1182.85	20.59	0.17	1273.41
876	tr|A0A0B4LFJ1|A0A0B4LFJ1_DROME; sp|Q23997|C5210_DROME	Imaginal disc growth factor 6, isoform B OS=Drosophila melanogaster OX=7227 GN=Idgf6 PE=3 SV=1; Imaginal disk growth factor 6 OS=Drosophila melanogaster OX=7227 GN=Idgf6 PE=1 SV=2	0	99	NPEFNVAAQVK				0.00469109	1215.63	608.822	1215.62	608.82	2	14	3.1.1.940.24	20.2398	2125.63	2016.25	20.2	0.35	6159.85
876	tr|A0A0B4LFJ1|A0A0B4LFJ1_DROME; sp|Q23997|C5210_DROME	Imaginal disc growth factor 6, isoform B OS=Drosophila melanogaster OX=7227 GN=Idgf6 PE=3 SV=1; Imaginal disk growth factor 6 OS=Drosophila melanogaster OX=7227 GN=Idgf6 PE=1 SV=2	0	99	NPEFNVAAQVK				-0.00768576	1215.62	608.816	1215.62	608.82	2	17	10.1.1.1025.10	20.5201	1690.34	1468.84	20.59	0.17	3471.08
876	tr|A0A0B4LFJ1|A0A0B4LFJ1_DROME; sp|Q23997|C5210_DROME	Imaginal disc growth factor 6, isoform B OS=Drosophila melanogaster OX=7227 GN=Idgf6 PE=3 SV=1; Imaginal disk growth factor 6 OS=Drosophila melanogaster OX=7227 GN=Idgf6 PE=1 SV=2	0	99	NPEFNVAAQVK				0.00190486	1215.63	608.821	1215.62	608.82	2	14	1.1.1.1044.25	20.3454	2398.22	2333.53	20.31	0.23	7628.54
876	tr|A0A0B4LFJ1|A0A0B4LFJ1_DROME; sp|Q23997|C5210_DROME	Imaginal disc growth factor 6, isoform B OS=Drosophila melanogaster OX=7227 GN=Idgf6 PE=3 SV=1; Imaginal disk growth factor 6 OS=Drosophila melanogaster OX=7227 GN=Idgf6 PE=1 SV=2	0	99	NPEFNVAAQVK				-0.00228817	1215.62	608.818	1215.62	608.82	2	17	8.1.1.1018.5	20.5239	1887.16	1575.82	20.5	0.18	5637.77
876	tr|A0A0B4LFJ1|A0A0B4LFJ1_DROME; sp|Q23997|C5210_DROME	Imaginal disc growth factor 6, isoform B OS=Drosophila melanogaster OX=7227 GN=Idgf6 PE=3 SV=1; Imaginal disk growth factor 6 OS=Drosophila melanogaster OX=7227 GN=Idgf6 PE=1 SV=2	0	99	NPEFNVAAQVK				0.00135217	1215.63	608.82	1215.62	608.82	2	14	7.1.1.960.18	20.0696	2063.05	1630.14	20.15	0.17	7377.77
876	tr|A0A0B4LFJ1|A0A0B4LFJ1_DROME; sp|Q23997|C5210_DROME	Imaginal disc growth factor 6, isoform B OS=Drosophila melanogaster OX=7227 GN=Idgf6 PE=3 SV=1; Imaginal disk growth factor 6 OS=Drosophila melanogaster OX=7227 GN=Idgf6 PE=1 SV=2	0	99	NPEFNVAAQVK				-0.0346623	1215.59	608.802	1215.62	608.82	2	17	6.1.1.921.21	19.7112	1748.23	1066.01	20.57	1.57	8979.52
876	tr|A0A0B4LFJ1|A0A0B4LFJ1_DROME; sp|Q23997|C5210_DROME	Imaginal disc growth factor 6, isoform B OS=Drosophila melanogaster OX=7227 GN=Idgf6 PE=3 SV=1; Imaginal disk growth factor 6 OS=Drosophila melanogaster OX=7227 GN=Idgf6 PE=1 SV=2	0	99	NPEFNVAAQVK				0.000155731	1215.63	608.82	1215.62	608.82	2	14	14.1.1.856.11	19.3337	1128.88	1038.55	19.41	0.23	5608.31
876	tr|A0A0B4LFJ1|A0A0B4LFJ1_DROME; sp|Q23997|C5210_DROME	Imaginal disc growth factor 6, isoform B OS=Drosophila melanogaster OX=7227 GN=Idgf6 PE=3 SV=1; Imaginal disk growth factor 6 OS=Drosophila melanogaster OX=7227 GN=Idgf6 PE=1 SV=2	0	99	VFSGDSIVDEK				0.00386029	1194.58	598.298	1194.58	598.296	2	10	5.1.1.886.11	18.8648	2306.45	1985.16	18.84	0.17	2707.01
876	tr|A0A0B4LFJ1|A0A0B4LFJ1_DROME; sp|Q23997|C5210_DROME	Imaginal disc growth factor 6, isoform B OS=Drosophila melanogaster OX=7227 GN=Idgf6 PE=3 SV=1; Imaginal disk growth factor 6 OS=Drosophila melanogaster OX=7227 GN=Idgf6 PE=1 SV=2	0	99	VFSGDSIVDEK				0.0051627	1194.58	598.298	1194.58	598.296	2	10	9.1.1.973.6	19.4872	809	749.83	19.47	0.23	989.248
876	tr|A0A0B4LFJ1|A0A0B4LFJ1_DROME; sp|Q23997|C5210_DROME	Imaginal disc growth factor 6, isoform B OS=Drosophila melanogaster OX=7227 GN=Idgf6 PE=3 SV=1; Imaginal disk growth factor 6 OS=Drosophila melanogaster OX=7227 GN=Idgf6 PE=1 SV=2	0	99	YLELLESPTGR				-0.0150887	1276.65	639.333	1276.67	639.34	2	13	1.1.1.1165.11	27.3862	3026.63	1461.04	27.24	0.18	3443.66
876	tr|A0A0B4LFJ1|A0A0B4LFJ1_DROME; sp|Q23997|C5210_DROME	Imaginal disc growth factor 6, isoform B OS=Drosophila melanogaster OX=7227 GN=Idgf6 PE=3 SV=1; Imaginal disk growth factor 6 OS=Drosophila melanogaster OX=7227 GN=Idgf6 PE=1 SV=2	0	99	YLELLESPTGR				-0.0271607	1276.64	639.327	1276.67	639.34	2	15	2.1.1.1129.8	27.2043	6366.72	5967.38	27.19	0.17	8294
876	tr|A0A0B4LFJ1|A0A0B4LFJ1_DROME; sp|Q23997|C5210_DROME	Imaginal disc growth factor 6, isoform B OS=Drosophila melanogaster OX=7227 GN=Idgf6 PE=3 SV=1; Imaginal disk growth factor 6 OS=Drosophila melanogaster OX=7227 GN=Idgf6 PE=1 SV=2	0	98.19	YLELLESPTGR				-0.0172226	1276.65	639.332	1276.67	639.34	2	9	9.1.1.1110.10	27.4462	2358.02	2218.21	27.43	0.35	3439.39
876	tr|A0A0B4LFJ1|A0A0B4LFJ1_DROME; sp|Q23997|C5210_DROME	Imaginal disc growth factor 6, isoform B OS=Drosophila melanogaster OX=7227 GN=Idgf6 PE=3 SV=1; Imaginal disk growth factor 6 OS=Drosophila melanogaster OX=7227 GN=Idgf6 PE=1 SV=2	0	95.76	VFSGDSIVDEK				0.00518088	1194.58	598.298	1194.58	598.296	2	6	12.1.1.1052.23	19.6203	788.65	492.49	19.52	0.17	902.663
877	sp|Q9W1F4|THOC5_DROME	THO complex subunit 5 OS=Drosophila melanogaster OX=7227 GN=thoc5 PE=1 SV=2	2	99	HELNLNK				-0.00430906	866.457	434.236	866.461	434.238	2	10	13.1.1.817.5	7.99027	775.43	743.15	8.03	0.35	983.047
877	sp|Q9W1F4|THOC5_DROME	THO complex subunit 5 OS=Drosophila melanogaster OX=7227 GN=thoc5 PE=1 SV=2	2	99	METILNTQFDQLQK	Acetyl@N-term	Acetyl@1		0.000360208	1749.86	875.938	1749.86	875.938	2	20	4.1.1.1251.7	38.9707	5133.02	4791.21	38.92	0.23	4622.99
877	sp|Q9W1F4|THOC5_DROME	THO complex subunit 5 OS=Drosophila melanogaster OX=7227 GN=thoc5 PE=1 SV=2	2	99	MMEFWTNSLQPK				0.00207689	1510.7	756.356	1510.69	756.355	2	16	4.1.1.1120.17	31.3406	1860.87	1055.97	31.25	0.17	4093.29
877	sp|Q9W1F4|THOC5_DROME	THO complex subunit 5 OS=Drosophila melanogaster OX=7227 GN=thoc5 PE=1 SV=2	2	99	YVSFAPALR				0.0023669	1022.56	512.286	1022.55	512.285	2	11	4.1.1.999.11	24.2834	3469.86	3137.03	24.26	0.17	5434.29
877	sp|Q9W1F4|THOC5_DROME	THO complex subunit 5 OS=Drosophila melanogaster OX=7227 GN=thoc5 PE=1 SV=2	1.31876	99	CSTLNYR	Carbamidomethyl(C)@1			-0.00729172	912.405	457.21	912.412	457.213	2	8	5.1.1.732.9	9.9781	1296.77	511.06	9.67	0.64	1594.64
877	sp|Q9W1F4|THOC5_DROME	THO complex subunit 5 OS=Drosophila melanogaster OX=7227 GN=thoc5 PE=1 SV=2	0.0204516	99	SIATVNSSMLYK			cleaved C-S@N-term	0.00174224	1312.67	657.343	1312.67	657.342	2	12	16.1.1.936.18	22.3975	787.82	536.65	22.54	0.58	1007.05
877	sp|Q9W1F4|THOC5_DROME	THO complex subunit 5 OS=Drosophila melanogaster OX=7227 GN=thoc5 PE=1 SV=2	0	99	HELNLNK				-0.00574141	866.455	434.235	866.461	434.238	2	9	14.1.1.647.7	7.33692	652	581.42	7.32	0.47	1111.53
877	sp|Q9W1F4|THOC5_DROME	THO complex subunit 5 OS=Drosophila melanogaster OX=7227 GN=thoc5 PE=1 SV=2	0	99	METILNTQFDQLQK	Acetyl@N-term	Acetyl@1		-0.00408431	1749.86	875.936	1749.86	875.938	2	18	6.1.1.1252.11	38.945	3363.88	2917.28	38.52	1.04	4777.01
877	sp|Q9W1F4|THOC5_DROME	THO complex subunit 5 OS=Drosophila melanogaster OX=7227 GN=thoc5 PE=1 SV=2	0	99	METILNTQFDQLQK	Acetyl@N-term	Acetyl@1		0.00239012	1749.86	875.939	1749.86	875.938	2	19	5.1.1.1230.6	38.896	4749.81	2259.19	38.74	0.23	3059.37
877	sp|Q9W1F4|THOC5_DROME	THO complex subunit 5 OS=Drosophila melanogaster OX=7227 GN=thoc5 PE=1 SV=2	0	99	METILNTQFDQLQK	Acetyl@N-term	Acetyl@1		0.000581506	1749.86	875.938	1749.86	875.938	2	17	7.1.1.1289.11	39.1898	2396.16	1620.13	39.09	0.35	2211.58
877	sp|Q9W1F4|THOC5_DROME	THO complex subunit 5 OS=Drosophila melanogaster OX=7227 GN=thoc5 PE=1 SV=2	0	99	MMEFWTNSLQPK				0.000711006	1510.7	756.355	1510.69	756.355	2	9	16.1.1.1082.16	30.8981	897.95	438.94	30.8	0.23	1590.81
877	sp|Q9W1F4|THOC5_DROME	THO complex subunit 5 OS=Drosophila melanogaster OX=7227 GN=thoc5 PE=1 SV=2	0	99	YVSFAPALR				-0.0118589	1022.54	512.279	1022.55	512.285	2	7	1.1.1.1121.12	24.8093	883.17	477.39	24.73	0.76	2257.46
877	sp|Q9W1F4|THOC5_DROME	THO complex subunit 5 OS=Drosophila melanogaster OX=7227 GN=thoc5 PE=1 SV=2	0.987163	98.67	QELLQDNLSHAQR				-0.00182905	1550.78	517.933	1550.78	517.934	3	11	2.1.1.954.17	17.0516	1259.12	1237.26	17.02	0.52	4105.23
878	tr|B7Z0G1|B7Z0G1_DROME; sp|Q02870|ERCC3_DROME	Haywire, isoform B OS=Drosophila melanogaster OX=7227 GN=hay PE=4 SV=1; General transcription and DNA repair factor IIH helicase subunit XPB OS=Drosophila melanogaster OX=7227 GN=hay PE=1 SV=2	2	99	IQILQNFK				0.00119231	1002.59	502.301	1002.59	502.3	2	10	13.1.1.1113.3	24.9621	1136.58	966.59	25.01	0.17	1820.15
878	tr|B7Z0G1|B7Z0G1_DROME; sp|Q02870|ERCC3_DROME	Haywire, isoform B OS=Drosophila melanogaster OX=7227 GN=hay PE=4 SV=1; General transcription and DNA repair factor IIH helicase subunit XPB OS=Drosophila melanogaster OX=7227 GN=hay PE=1 SV=2	2	99	LYEANWLELQK				0.000737295	1405.73	703.87	1405.72	703.869	2	10	12.1.1.1228.5	29.8357	760.59	718.06	29.82	0.12	1342.41
878	tr|B7Z0G1|B7Z0G1_DROME; sp|Q02870|ERCC3_DROME	Haywire, isoform B OS=Drosophila melanogaster OX=7227 GN=hay PE=4 SV=1; General transcription and DNA repair factor IIH helicase subunit XPB OS=Drosophila melanogaster OX=7227 GN=hay PE=1 SV=2	2	99	SEGEDFIQGTLDGK				-0.00560366	1494.68	748.346	1494.68	748.349	2	13	8.1.1.1117.24	26.272	884.07	845.16	26.29	0.35	1631.54
878	tr|B7Z0G1|B7Z0G1_DROME; sp|Q02870|ERCC3_DROME	Haywire, isoform B OS=Drosophila melanogaster OX=7227 GN=hay PE=4 SV=1; General transcription and DNA repair factor IIH helicase subunit XPB OS=Drosophila melanogaster OX=7227 GN=hay PE=1 SV=2	2	99	SGVIVLPCGAGK	Carbamidomethyl(C)@8			-0.00382146	1156.62	579.319	1156.63	579.321	2	12	6.1.1.946.19	21.1538	341837	328853	21.93	1.05	4655.89
878	tr|B7Z0G1|B7Z0G1_DROME; sp|Q02870|ERCC3_DROME	Haywire, isoform B OS=Drosophila melanogaster OX=7227 GN=hay PE=4 SV=1; General transcription and DNA repair factor IIH helicase subunit XPB OS=Drosophila melanogaster OX=7227 GN=hay PE=1 SV=2	2	99	TSIPEGILEFIR				-0.00303362	1373.75	687.884	1373.76	687.885	2	7	16.1.1.1230.6	39.4275	575.85	403.16	39.35	0.17	480.471
878	tr|B7Z0G1|B7Z0G1_DROME; sp|Q02870|ERCC3_DROME	Haywire, isoform B OS=Drosophila melanogaster OX=7227 GN=hay PE=4 SV=1; General transcription and DNA repair factor IIH helicase subunit XPB OS=Drosophila melanogaster OX=7227 GN=hay PE=1 SV=2	0	99	SEGEDFIQGTLDGK				0.00260513	1494.69	748.351	1494.68	748.349	2	18	10.1.1.1127.18	26.4428	1716.46	1529.51	26.41	0.23	1792.12
878	tr|B7Z0G1|B7Z0G1_DROME; sp|Q02870|ERCC3_DROME	Haywire, isoform B OS=Drosophila melanogaster OX=7227 GN=hay PE=4 SV=1; General transcription and DNA repair factor IIH helicase subunit XPB OS=Drosophila melanogaster OX=7227 GN=hay PE=1 SV=2	0	99	SEGEDFIQGTLDGK				0.00486001	1494.69	748.352	1494.68	748.349	2	16	16.1.1.987.20	25.3762	1227.45	1115.84	25.34	0.35	1405.7
878	tr|B7Z0G1|B7Z0G1_DROME; sp|Q02870|ERCC3_DROME	Haywire, isoform B OS=Drosophila melanogaster OX=7227 GN=hay PE=4 SV=1; General transcription and DNA repair factor IIH helicase subunit XPB OS=Drosophila melanogaster OX=7227 GN=hay PE=1 SV=2	0	99	SEGEDFIQGTLDGK				0.00548344	1494.69	748.352	1494.68	748.349	2	11	9.1.1.1088.23	26.1869	1314.52	1084.39	26.26	0.29	1460.86
878	tr|B7Z0G1|B7Z0G1_DROME; sp|Q02870|ERCC3_DROME	Haywire, isoform B OS=Drosophila melanogaster OX=7227 GN=hay PE=4 SV=1; General transcription and DNA repair factor IIH helicase subunit XPB OS=Drosophila melanogaster OX=7227 GN=hay PE=1 SV=2	0	99	SGVIVLPCGAGK	Carbamidomethyl(C)@8			-0.0111324	1156.62	579.315	1156.63	579.321	2	11	8.1.1.1043.10	21.9623	1423.76	1411.44	22	0.29	2410.98
878	tr|B7Z0G1|B7Z0G1_DROME; sp|Q02870|ERCC3_DROME	Haywire, isoform B OS=Drosophila melanogaster OX=7227 GN=hay PE=4 SV=1; General transcription and DNA repair factor IIH helicase subunit XPB OS=Drosophila melanogaster OX=7227 GN=hay PE=1 SV=2	0	99	SGVIVLPCGAGK	Carbamidomethyl(C)@8			-0.0017454	1156.63	579.32	1156.63	579.321	2	9	7.1.1.988.18	21.7005	1515.95	1216.19	21.62	0.29	2298.2
878	tr|B7Z0G1|B7Z0G1_DROME; sp|Q02870|ERCC3_DROME	Haywire, isoform B OS=Drosophila melanogaster OX=7227 GN=hay PE=4 SV=1; General transcription and DNA repair factor IIH helicase subunit XPB OS=Drosophila melanogaster OX=7227 GN=hay PE=1 SV=2	0.939302	98.58	EDDKIADLNFLIGPK			missed K-I@4	0.00106203	1686.88	563.302	1686.88	563.302	3	7	16.1.1.1105.3	32.2047	466.62	436.22	32.15	0.12	977.513
878	tr|B7Z0G1|B7Z0G1_DROME; sp|Q02870|ERCC3_DROME	Haywire, isoform B OS=Drosophila melanogaster OX=7227 GN=hay PE=4 SV=1; General transcription and DNA repair factor IIH helicase subunit XPB OS=Drosophila melanogaster OX=7227 GN=hay PE=1 SV=2	0	98.47	SGVIVLPCGAGK	Carbamidomethyl(C)@8			-0.00597041	1156.62	579.318	1156.63	579.321	2	11	9.1.1.1014.11	21.8869	1363.43	1209.04	21.85	0.35	2159.41
878	tr|B7Z0G1|B7Z0G1_DROME; sp|Q02870|ERCC3_DROME	Haywire, isoform B OS=Drosophila melanogaster OX=7227 GN=hay PE=4 SV=1; General transcription and DNA repair factor IIH helicase subunit XPB OS=Drosophila melanogaster OX=7227 GN=hay PE=1 SV=2	0	97.6	SGVIVLPCGAGK	Carbamidomethyl(C)@8			-0.00080222	1156.63	579.321	1156.63	579.321	2	8	12.1.1.1090.18	21.8219	1502.86	809.11	21.73	0.17	1745.02
879	tr|Q9VUH9|Q9VUH9_DROME	Uncharacterized protein, isoform B OS=Drosophila melanogaster OX=7227 GN=Dmel\CG9425 PE=1 SV=2	2	99	DQQIACLLGR	Carbamidomethyl(C)@6			0.00477904	1172.6	587.308	1172.6	587.306	2	12	7.1.1.1049.7	25.2252	1833.39	1825.83	25.22	0.17	4343.22
879	tr|Q9VUH9|Q9VUH9_DROME	Uncharacterized protein, isoform B OS=Drosophila melanogaster OX=7227 GN=Dmel\CG9425 PE=1 SV=2	2	99	FEGCLADAYK	Carbamidomethyl(C)@4			-0.00134353	1172.52	587.265	1172.52	587.266	2	13	4.1.1.920.11	19.6911	5957.61	5405.05	19.67	0.35	10568.4
879	tr|Q9VUH9|Q9VUH9_DROME	Uncharacterized protein, isoform B OS=Drosophila melanogaster OX=7227 GN=Dmel\CG9425 PE=1 SV=2	2	99	LDHWATNNLPLDK				0.000613283	1535.77	512.932	1535.77	512.932	3	14	5.1.1.949.10	22.53	2646.97	2484.94	22.5	0.12	7763.92
879	tr|Q9VUH9|Q9VUH9_DROME	Uncharacterized protein, isoform B OS=Drosophila melanogaster OX=7227 GN=Dmel\CG9425 PE=1 SV=2	2	99	LEDEMAILDTK				-0.00343035	1276.62	639.317	1276.62	639.318	2	13	3.1.1.1040.19	26.0302	2319.88	2265.29	25.81	0.7	4505.9
879	tr|Q9VUH9|Q9VUH9_DROME	Uncharacterized protein, isoform B OS=Drosophila melanogaster OX=7227 GN=Dmel\CG9425 PE=1 SV=2	2	99	VLTLLSEQTECLASVSR	Carbamidomethyl(C)@11			0.00263861	1904.99	636.004	1904.99	636.003	3	12	3.1.1.1139.7	31.7589	1675.24	1601.19	31.84	0.52	4662.98
879	tr|Q9VUH9|Q9VUH9_DROME	Uncharacterized protein, isoform B OS=Drosophila melanogaster OX=7227 GN=Dmel\CG9425 PE=1 SV=2	0	99	DQQIACLLGR	Carbamidomethyl(C)@6			0.00212737	1172.6	587.307	1172.6	587.306	2	11	8.1.1.1103.6	25.4373	1293.91	1134.85	25.41	0.23	2327.89
879	tr|Q9VUH9|Q9VUH9_DROME	Uncharacterized protein, isoform B OS=Drosophila melanogaster OX=7227 GN=Dmel\CG9425 PE=1 SV=2	0	99	DQQIACLLGR	Carbamidomethyl(C)@6			-0.00334206	1172.59	587.304	1172.6	587.306	2	12	9.1.1.1074.11	25.3544	1171.97	791.93	25.28	0.23	2843.7
879	tr|Q9VUH9|Q9VUH9_DROME	Uncharacterized protein, isoform B OS=Drosophila melanogaster OX=7227 GN=Dmel\CG9425 PE=1 SV=2	0	99	DQQIACLLGR	Carbamidomethyl(C)@6			-0.00263327	1172.59	587.305	1172.6	587.306	2	13	5.1.1.983.11	24.5054	3968.67	3549.11	24.43	0.35	7674.08
879	tr|Q9VUH9|Q9VUH9_DROME	Uncharacterized protein, isoform B OS=Drosophila melanogaster OX=7227 GN=Dmel\CG9425 PE=1 SV=2	0	99	DQQIACLLGR	Carbamidomethyl(C)@6			-0.00173525	1172.6	587.305	1172.6	587.306	2	13	4.1.1.1011.13	24.984	4874.17	2845.13	24.9	0.12	7667.23
879	tr|Q9VUH9|Q9VUH9_DROME	Uncharacterized protein, isoform B OS=Drosophila melanogaster OX=7227 GN=Dmel\CG9425 PE=1 SV=2	0	99	FEGCLADAYK	Carbamidomethyl(C)@4			-0.00258078	1172.51	587.265	1172.52	587.266	2	10	1.1.1.1040.17	20.0994	1226.02	1103.75	20.13	0.17	2838.9
879	tr|Q9VUH9|Q9VUH9_DROME	Uncharacterized protein, isoform B OS=Drosophila melanogaster OX=7227 GN=Dmel\CG9425 PE=1 SV=2	0	99	LEDEMAILDTK				0.0182363	1276.64	639.327	1276.62	639.318	2	12	9.1.1.1088.13	26.1702	3539.69	993.51	27.07	0.23	1609.14
879	tr|Q9VUH9|Q9VUH9_DROME	Uncharacterized protein, isoform B OS=Drosophila melanogaster OX=7227 GN=Dmel\CG9425 PE=1 SV=2	0	99	LEDEMAILDTK				0.00388564	1276.63	639.32	1276.62	639.318	2	11	11.1.1.1151.16	26.075	1723.89	1608	26.17	0.64	1566.04
879	tr|Q9VUH9|Q9VUH9_DROME	Uncharacterized protein, isoform B OS=Drosophila melanogaster OX=7227 GN=Dmel\CG9425 PE=1 SV=2	0	99	LEDEMAILDTK				-0.000327722	1276.62	639.318	1276.62	639.318	2	10	10.1.1.1126.9	26.3647	1686.29	1588.22	26.35	0.52	1449.62
879	tr|Q9VUH9|Q9VUH9_DROME	Uncharacterized protein, isoform B OS=Drosophila melanogaster OX=7227 GN=Dmel\CG9425 PE=1 SV=2	0	98.74	VLTLLSEQTECLASVSR	Carbamidomethyl(C)@11			0.0150764	1905	636.008	1904.99	636.003	3	17	5.1.1.1101.9	31.3669	6485.23	5897.23	31.35	0.18	8536.19
879	tr|Q9VUH9|Q9VUH9_DROME	Uncharacterized protein, isoform B OS=Drosophila melanogaster OX=7227 GN=Dmel\CG9425 PE=1 SV=2	0	98.52	FEGCLADAYK	Carbamidomethyl(C)@4			0.0116751	1172.53	587.272	1172.52	587.266	2	11	5.1.1.896.20	19.4623	4896.44	4072.02	19.43	0.35	5462.79
879	tr|Q9VUH9|Q9VUH9_DROME	Uncharacterized protein, isoform B OS=Drosophila melanogaster OX=7227 GN=Dmel\CG9425 PE=1 SV=2	0.896196	98.5	WINELSGQQIYSDISK				-0.00589306	1879.93	940.97	1879.93	940.973	2	14	6.1.1.1126.20	31.634	1696.96	1552.71	31.2	3.14	5453.73
879	tr|Q9VUH9|Q9VUH9_DROME	Uncharacterized protein, isoform B OS=Drosophila melanogaster OX=7227 GN=Dmel\CG9425 PE=1 SV=2	0	98.04	VLTLLSEQTECLASVSR	Didehydro(S)@6; Deamidated(Q)@8; Carbamidomethyl(C)@11	Didehydro(S)@83		-0.0151269	1903.94	952.978	1903.96	952.985	2	15	6.1.1.1124.22	31.5176	1080.52	530.94	32.64	2.09	3796.42
879	tr|Q9VUH9|Q9VUH9_DROME	Uncharacterized protein, isoform B OS=Drosophila melanogaster OX=7227 GN=Dmel\CG9425 PE=1 SV=2	0	97.91	LDHWATNNLPLDK				-0.00955236	1535.76	512.928	1535.77	512.932	3	10	10.1.1.1081.8	23.7478	614.6	480.3	23.68	0.12	3626.6
880	tr|Q8IPU3|Q8IPU3_DROME	Tenzing norgay, isoform C OS=Drosophila melanogaster OX=7227 GN=tzn PE=1 SV=1	2	99	EAAVVDPVEPELVIK				-0.00212656	1606.88	804.447	1606.88	804.448	2	16	5.1.1.1060.14	29.0094	1950.81	1720.16	28.97	0.12	2707.18
880	tr|Q8IPU3|Q8IPU3_DROME	Tenzing norgay, isoform C OS=Drosophila melanogaster OX=7227 GN=tzn PE=1 SV=1	2	99	HAGGATDPVVTMGK				0.00433814	1339.66	670.837	1339.66	670.835	2	12	1.1.1.927.12	13.7045	264.78	121.95	13.61	0.12	563.598
880	tr|Q8IPU3|Q8IPU3_DROME	Tenzing norgay, isoform C OS=Drosophila melanogaster OX=7227 GN=tzn PE=1 SV=1	2	99	HVEPDNEVIQQR				0.00205829	1462.72	488.58	1462.72	488.579	3	13	2.1.1.876.12	12.5265	1270.52	1182.18	12.51	0.12	4561.39
880	tr|Q8IPU3|Q8IPU3_DROME	Tenzing norgay, isoform C OS=Drosophila melanogaster OX=7227 GN=tzn PE=1 SV=1	2	99	LSALPDATK				-0.00746824	914.5	458.257	914.507	458.261	2	12	2.1.1.915.5	14.7699	2108.87	2026.35	14.76	0.23	6701.99
880	tr|Q8IPU3|Q8IPU3_DROME	Tenzing norgay, isoform C OS=Drosophila melanogaster OX=7227 GN=tzn PE=1 SV=1	2	99	TVQEQQLTLSK				0.000397071	1273.69	637.851	1273.69	637.851	2	11	2.1.1.937.23	16.0825	1132.58	760.15	16.03	0.12	913.452
880	tr|Q8IPU3|Q8IPU3_DROME	Tenzing norgay, isoform C OS=Drosophila melanogaster OX=7227 GN=tzn PE=1 SV=1	0	99	EAAVVDPVEPELVIK				0.00331345	1606.89	804.45	1606.88	804.448	2	11	16.1.1.1044.11	28.694	1067.12	428.64	28.59	0.12	1049.6
880	tr|Q8IPU3|Q8IPU3_DROME	Tenzing norgay, isoform C OS=Drosophila melanogaster OX=7227 GN=tzn PE=1 SV=1	0	99	EAAVVDPVEPELVIK				-0.00728322	1606.87	804.444	1606.88	804.448	2	12	11.1.1.1215.15	29.8075	1085.9	822.88	29.72	0.17	1592.98
880	tr|Q8IPU3|Q8IPU3_DROME	Tenzing norgay, isoform C OS=Drosophila melanogaster OX=7227 GN=tzn PE=1 SV=1	0	99	HVEPDNEVIQQR				0.010388	1462.73	488.583	1462.72	488.579	3	12	1.1.1.915.16	12.9969	1085.98	936.49	12.92	0.17	3633.9
880	tr|Q8IPU3|Q8IPU3_DROME	Tenzing norgay, isoform C OS=Drosophila melanogaster OX=7227 GN=tzn PE=1 SV=1	1.09152	98.99	ASQDPTVPSTIGEEK				-0.00189273	1557.75	779.882	1557.75	779.883	2	8	13.1.1.981.18	17.37	464.85	456.47	17.38	0.18	418.983
880	tr|Q8IPU3|Q8IPU3_DROME	Tenzing norgay, isoform C OS=Drosophila melanogaster OX=7227 GN=tzn PE=1 SV=1	0	95.67	LSALPDATK				-0.00216465	914.505	458.26	914.507	458.261	2	10	4.1.1.830.5	14.4535	2657.14	2410.03	14.5	0.52	4718.58
881	tr|Q9VTZ7|Q9VTZ7_DROME	LD47970p OS=Drosophila melanogaster OX=7227 GN=anon-WO0172774.58 PE=1 SV=1	2	99	AEIGGAIVPSPR				0.000457499	1165.65	583.83	1165.65	583.83	2	14	10.1.1.1040.17	21.3819	2669.98	2668.5	21.41	0.52	5797.49
881	tr|Q9VTZ7|Q9VTZ7_DROME	LD47970p OS=Drosophila melanogaster OX=7227 GN=anon-WO0172774.58 PE=1 SV=1	2	99	IAAPNGPSPR	Deamidated(N)@5			-0.0027674	979.506	490.76	979.509	490.762	2	10	9.1.1.831.3	11.2445	1700.59	1627.54	11.23	0.17	1312.68
881	tr|Q9VTZ7|Q9VTZ7_DROME	LD47970p OS=Drosophila melanogaster OX=7227 GN=anon-WO0172774.58 PE=1 SV=1	2	99	LGEANIADIIQLLEAK				0.00282489	1709.96	855.987	1709.96	855.985	2	11	1.1.1.1484.5	45.865	377.94	347.43	45.85	0.12	259.308
881	tr|Q9VTZ7|Q9VTZ7_DROME	LD47970p OS=Drosophila melanogaster OX=7227 GN=anon-WO0172774.58 PE=1 SV=1	2	99	SGCCIAASPEGK	Carbamidomethyl(C)@3; Carbamidomethyl(C)@4			-0.00285239	1235.52	618.77	1235.53	618.771	2	8	14.1.1.701.29	10.4503	294.75	216.81	10.4	0.12	355.085
881	tr|Q9VTZ7|Q9VTZ7_DROME	LD47970p OS=Drosophila melanogaster OX=7227 GN=anon-WO0172774.58 PE=1 SV=1	2	99	TTVYNDLFFYNTK				0.00670725	1624.78	813.399	1624.78	813.396	2	8	8.1.1.1220.18	32.238	791.09	609.87	32.2	0.17	1099.03
881	tr|Q9VTZ7|Q9VTZ7_DROME	LD47970p OS=Drosophila melanogaster OX=7227 GN=anon-WO0172774.58 PE=1 SV=1	0.204815	99	AKPKPTNVPSPR			cleaved F-A@N-term	0.00471545	1290.75	431.256	1290.74	431.254	3	11	10.1.1.803.2	7.77055	944.14	900.56	7.76	0.17	2328.57
881	tr|Q9VTZ7|Q9VTZ7_DROME	LD47970p OS=Drosophila melanogaster OX=7227 GN=anon-WO0172774.58 PE=1 SV=1	0	99	AEIGGAIVPSPR				0.00125767	1165.65	583.831	1165.65	583.83	2	12	8.1.1.1033.16	21.3857	2773.63	2054.97	21.3	0.52	4538.9
881	tr|Q9VTZ7|Q9VTZ7_DROME	LD47970p OS=Drosophila melanogaster OX=7227 GN=anon-WO0172774.58 PE=1 SV=1	0	99	AEIGGAIVPSPR				-0.0029606	1165.64	583.829	1165.65	583.83	2	12	9.1.1.1001.18	21.1265	2705.82	2701.9	21.1	0.58	5030.79
881	tr|Q9VTZ7|Q9VTZ7_DROME	LD47970p OS=Drosophila melanogaster OX=7227 GN=anon-WO0172774.58 PE=1 SV=1	0	99	IAAPNGPSPR	Deamidated(N)@5			-0.00210589	979.507	490.761	979.509	490.762	2	10	11.1.1.900.5	11.4695	1468.69	1329.89	11.4	0.17	872.262
881	tr|Q9VTZ7|Q9VTZ7_DROME	LD47970p OS=Drosophila melanogaster OX=7227 GN=anon-WO0172774.58 PE=1 SV=1	0	99	IAAPNGPSPR	Deamidated(N)@5			-0.00384393	979.505	490.76	979.509	490.762	2	9	14.1.1.707.10	10.7671	760.22	701.33	10.75	0.12	986.012
881	tr|Q9VTZ7|Q9VTZ7_DROME	LD47970p OS=Drosophila melanogaster OX=7227 GN=anon-WO0172774.58 PE=1 SV=1	0	99	LGEANIADIIQLLEAK				0.000150862	1709.96	855.986	1709.96	855.985	2	22	5.1.1.1347.3	45.5432	3222.91	3185.77	45.54	0.18	2209.91
881	tr|Q9VTZ7|Q9VTZ7_DROME	LD47970p OS=Drosophila melanogaster OX=7227 GN=anon-WO0172774.58 PE=1 SV=1	0	99	LGEANIADIIQLLEAK				0.00061616	1709.96	855.986	1709.96	855.985	2	24	6.1.1.1360.5	45.6163	994.9	994.9	45.59	1.05	1662.54
881	tr|Q9VTZ7|Q9VTZ7_DROME	LD47970p OS=Drosophila melanogaster OX=7227 GN=anon-WO0172774.58 PE=1 SV=1	0	99	LGEANIADIIQLLEAK				0.00061616	1709.96	855.986	1709.96	855.985	2	22	6.1.1.1361.10	45.6845	994.9	994.9	45.59	1.05	1355.7
881	tr|Q9VTZ7|Q9VTZ7_DROME	LD47970p OS=Drosophila melanogaster OX=7227 GN=anon-WO0172774.58 PE=1 SV=1	0	99	LGEANIADIIQLLEAK				2.2811e-06	1709.96	570.993	1709.96	570.993	3	20	6.1.1.1362.4	45.7278	22.7836	22.7836			760.348
881	tr|Q9VTZ7|Q9VTZ7_DROME	LD47970p OS=Drosophila melanogaster OX=7227 GN=anon-WO0172774.58 PE=1 SV=1	0	99	LGEANIADIIQLLEAK				-0.000651226	1709.96	855.985	1709.96	855.985	2	22	7.1.1.1406.4	45.8534	3351.94	2857.68	45.9	0.12	1295.71
881	tr|Q9VTZ7|Q9VTZ7_DROME	LD47970p OS=Drosophila melanogaster OX=7227 GN=anon-WO0172774.58 PE=1 SV=1	0	99	LGEANIADIIQLLEAK				-0.000651226	1709.96	855.985	1709.96	855.985	2	22	7.1.1.1407.5	45.9217	3351.94	3061.9	45.9	0.12	1538.86
881	tr|Q9VTZ7|Q9VTZ7_DROME	LD47970p OS=Drosophila melanogaster OX=7227 GN=anon-WO0172774.58 PE=1 SV=1	0	99	LGEANIADIIQLLEAK				-0.000651226	1709.96	855.985	1709.96	855.985	2	23	7.1.1.1408.5	45.9999	3351.94	1799.18	45.9	0.12	916.425
881	tr|Q9VTZ7|Q9VTZ7_DROME	LD47970p OS=Drosophila melanogaster OX=7227 GN=anon-WO0172774.58 PE=1 SV=1	0	99	LGEANIADIIQLLEAK				0.00135709	1709.96	855.986	1709.96	855.985	2	23	9.1.1.1431.5	46.0763	4275.87	2803.9	46.16	0.18	992.322
881	tr|Q9VTZ7|Q9VTZ7_DROME	LD47970p OS=Drosophila melanogaster OX=7227 GN=anon-WO0172774.58 PE=1 SV=1	0	99	LGEANIADIIQLLEAK				0.00135709	1709.96	855.986	1709.96	855.985	2	26	9.1.1.1432.5	46.145	4275.87	4056.59	46.16	0.18	1563.64
881	tr|Q9VTZ7|Q9VTZ7_DROME	LD47970p OS=Drosophila melanogaster OX=7227 GN=anon-WO0172774.58 PE=1 SV=1	0	99	LGEANIADIIQLLEAK				0.00135709	1709.96	855.986	1709.96	855.985	2	21	9.1.1.1433.9	46.1898	4275.87	3787.54	46.16	0.18	1354.47
881	tr|Q9VTZ7|Q9VTZ7_DROME	LD47970p OS=Drosophila melanogaster OX=7227 GN=anon-WO0172774.58 PE=1 SV=1	0	99	LGEANIADIIQLLEAK				0.00135709	1709.96	855.986	1709.96	855.985	2	15	9.1.1.1435.5	46.2998	4275.87	1280.35	46.16	0.18	399.117
881	tr|Q9VTZ7|Q9VTZ7_DROME	LD47970p OS=Drosophila melanogaster OX=7227 GN=anon-WO0172774.58 PE=1 SV=1	0	99	LGEANIADIIQLLEAK				0.0016573	1709.96	855.986	1709.96	855.985	2	19	12.1.1.1510.5	46.0547	2628.19	2066.57	46.1	0.18	755.05
881	tr|Q9VTZ7|Q9VTZ7_DROME	LD47970p OS=Drosophila melanogaster OX=7227 GN=anon-WO0172774.58 PE=1 SV=1	0	99	LGEANIADIIQLLEAK				0.0016573	1709.96	855.986	1709.96	855.985	2	26	12.1.1.1511.3	46.1065	2628.19	2587.6	46.1	0.18	1232.81
881	tr|Q9VTZ7|Q9VTZ7_DROME	LD47970p OS=Drosophila melanogaster OX=7227 GN=anon-WO0172774.58 PE=1 SV=1	0	99	LGEANIADIIQLLEAK				0.0016573	1709.96	855.986	1709.96	855.985	2	24	12.1.1.1512.4	46.1815	2628.19	1913.36	46.1	0.18	830.329
881	tr|Q9VTZ7|Q9VTZ7_DROME	LD47970p OS=Drosophila melanogaster OX=7227 GN=anon-WO0172774.58 PE=1 SV=1	0	99	LGEANIADIIQLLEAK				-0.00145015	1709.95	855.985	1709.96	855.985	2	22	13.1.1.1478.4	46.0834	833.74	706.51	46.04	0.12	371.882
881	tr|Q9VTZ7|Q9VTZ7_DROME	LD47970p OS=Drosophila melanogaster OX=7227 GN=anon-WO0172774.58 PE=1 SV=1	0	99	LGEANIADIIQLLEAK				0.00185859	1709.96	855.986	1709.96	855.985	2	23	15.1.1.1411.5	45.7615	1482.56	1408.26	45.79	0.12	869.437
881	tr|Q9VTZ7|Q9VTZ7_DROME	LD47970p OS=Drosophila melanogaster OX=7227 GN=anon-WO0172774.58 PE=1 SV=1	0	99	LGEANIADIIQLLEAK				0.00185859	1709.96	855.986	1709.96	855.985	2	20	15.1.1.1413.2	45.8713	1482.56	910.53	45.79	0.12	435.762
881	tr|Q9VTZ7|Q9VTZ7_DROME	LD47970p OS=Drosophila melanogaster OX=7227 GN=anon-WO0172774.58 PE=1 SV=1	0	99	LGEANIADIIQLLEAK				-0.0081896	1709.95	570.99	1709.96	570.993	3	17	3.1.1.1384.2	45.8207	20.3494	20.3494			732.353
881	tr|Q9VTZ7|Q9VTZ7_DROME	LD47970p OS=Drosophila melanogaster OX=7227 GN=anon-WO0172774.58 PE=1 SV=1	0	99	LGEANIADIIQLLEAK				-0.000939355	1709.96	855.985	1709.96	855.985	2	24	8.1.1.1463.4	46.1407	3677.73	3085.98	46.18	0.12	1266.19
881	tr|Q9VTZ7|Q9VTZ7_DROME	LD47970p OS=Drosophila melanogaster OX=7227 GN=anon-WO0172774.58 PE=1 SV=1	0	99	LGEANIADIIQLLEAK				-0.000939355	1709.96	855.985	1709.96	855.985	2	24	8.1.1.1464.5	46.2057	3677.73	3319.97	46.18	0.12	1422.47
881	tr|Q9VTZ7|Q9VTZ7_DROME	LD47970p OS=Drosophila melanogaster OX=7227 GN=anon-WO0172774.58 PE=1 SV=1	0	99	LGEANIADIIQLLEAK				-0.000939355	1709.96	855.985	1709.96	855.985	2	24	8.1.1.1465.3	46.274	3677.73	2021.44	46.18	0.12	711.724
881	tr|Q9VTZ7|Q9VTZ7_DROME	LD47970p OS=Drosophila melanogaster OX=7227 GN=anon-WO0172774.58 PE=1 SV=1	0	99	LGEANIADIIQLLEAK				-0.0013386	1709.96	855.985	1709.96	855.985	2	26	10.1.1.1468.6	46.2315	4081.44	3426.56	46.27	0.18	1441.27
881	tr|Q9VTZ7|Q9VTZ7_DROME	LD47970p OS=Drosophila melanogaster OX=7227 GN=anon-WO0172774.58 PE=1 SV=1	0	99	LGEANIADIIQLLEAK				-0.0013386	1709.96	855.985	1709.96	855.985	2	25	10.1.1.1469.4	46.3017	4081.44	3782.26	46.27	0.18	1444.05
881	tr|Q9VTZ7|Q9VTZ7_DROME	LD47970p OS=Drosophila melanogaster OX=7227 GN=anon-WO0172774.58 PE=1 SV=1	0	99	LGEANIADIIQLLEAK				-0.0013386	1709.96	855.985	1709.96	855.985	2	25	10.1.1.1470.6	46.3487	4081.44	2858.75	46.27	0.18	1004.62
881	tr|Q9VTZ7|Q9VTZ7_DROME	LD47970p OS=Drosophila melanogaster OX=7227 GN=anon-WO0172774.58 PE=1 SV=1	0	99	LGEANIADIIQLLEAK				-0.00245815	1709.95	855.984	1709.96	855.985	2	23	14.1.1.1306.5	45.5004	2009.51	1959.84	45.52	0.18	1074.4
881	tr|Q9VTZ7|Q9VTZ7_DROME	LD47970p OS=Drosophila melanogaster OX=7227 GN=anon-WO0172774.58 PE=1 SV=1	0	99	LGEANIADIIQLLEAK				-0.00245815	1709.95	855.984	1709.96	855.985	2	21	14.1.1.1307.4	45.5622	2009.51	1636.75	45.52	0.18	686.533
881	tr|Q9VTZ7|Q9VTZ7_DROME	LD47970p OS=Drosophila melanogaster OX=7227 GN=anon-WO0172774.58 PE=1 SV=1	0	99	LGEANIADIIQLLEAK				-0.000590445	1709.96	570.993	1709.96	570.993	3	18	14.1.1.1308.2	45.5921	1491.65	822.98	45.51	0.18	454.672
881	tr|Q9VTZ7|Q9VTZ7_DROME	LD47970p OS=Drosophila melanogaster OX=7227 GN=anon-WO0172774.58 PE=1 SV=1	0	99	LGEANIADIIQLLEAK				-0.00474357	1709.95	855.983	1709.96	855.985	2	23	16.1.1.1337.10	45.6191	909.95	906.64	45.58	0.12	787.77
881	tr|Q9VTZ7|Q9VTZ7_DROME	LD47970p OS=Drosophila melanogaster OX=7227 GN=anon-WO0172774.58 PE=1 SV=1	0	99	LGEANIADIIQLLEAK				-0.00474357	1709.95	855.983	1709.96	855.985	2	21	16.1.1.1338.4	45.6925	909.95	427.18	45.58	0.12	529.051
881	tr|Q9VTZ7|Q9VTZ7_DROME	LD47970p OS=Drosophila melanogaster OX=7227 GN=anon-WO0172774.58 PE=1 SV=1	0.826814	98.01	LQEIQTK				-2.19058e-05	858.481	430.248	858.481	430.248	2	8	8.1.1.826.5	9.41943	2034.21	1625.51	9.35	0.7	2047.69
881	tr|Q9VTZ7|Q9VTZ7_DROME	LD47970p OS=Drosophila melanogaster OX=7227 GN=anon-WO0172774.58 PE=1 SV=1	0	97.89	IAAPNGPSPR	Deamidated(N)@5			-0.00432699	979.504	490.76	979.509	490.762	2	9	5.1.1.744.13	10.6291	872.59	757.69	10.71	0.29	2885.79
881	tr|Q9VTZ7|Q9VTZ7_DROME	LD47970p OS=Drosophila melanogaster OX=7227 GN=anon-WO0172774.58 PE=1 SV=1	0	97.53	LQEIQTK				-0.00841949	858.473	430.244	858.481	430.248	2	8	12.1.1.878.7	9.59847	1868.58	1453.1	9.3	0.64	1689.73
881	tr|Q9VTZ7|Q9VTZ7_DROME	LD47970p OS=Drosophila melanogaster OX=7227 GN=anon-WO0172774.58 PE=1 SV=1	0	97.12	LQEIQTK				-0.00205575	858.479	430.247	858.481	430.248	2	8	14.1.1.672.5	8.78085	1323.12	1155.64	8.71	0.46	1402.82
881	tr|Q9VTZ7|Q9VTZ7_DROME	LD47970p OS=Drosophila melanogaster OX=7227 GN=anon-WO0172774.58 PE=1 SV=1	0	96.88	LQEIQTK				-0.00165704	858.479	430.247	858.481	430.248	2	8	10.1.1.831.3	9.39282	2307.05	2219.21	9.33	0.64	2451.07
881	tr|Q9VTZ7|Q9VTZ7_DROME	LD47970p OS=Drosophila melanogaster OX=7227 GN=anon-WO0172774.58 PE=1 SV=1	0	95.66	AEIGGAIVPSPR				-0.00124621	1165.64	583.829	1165.65	583.83	2	11	16.1.1.900.10	20.2898	1139.67	1010.98	20.32	0.29	2520.17
882	tr|Q9VUS0|Q9VUS0_DROME	FI01202p OS=Drosophila melanogaster OX=7227 GN=Phs PE=1 SV=2	2	99	AAAEEPMVTPPLIIDPLEMGQLKPC	Oxidation(M)@7; Carbamidomethyl(C)@25		cleaved C-A@C-term	0.0100623	2735.37	912.797	2735.36	912.793	3	13	11.1.1.1444.2	42.9064	294.4	250.41	42.86	0.12	105.195
882	tr|Q9VUS0|Q9VUS0_DROME	FI01202p OS=Drosophila melanogaster OX=7227 GN=Phs PE=1 SV=2	2	99	EAPPSNASNDKEDLTMINDMVAVIAAER	Deamidated(N)@6		missed K-E@11	0.0069878	3001.41	1001.48	3001.4	1001.47	3	14	9.1.1.1359.15	41.9225	2113.25	1069.69	41.82	0.12	659.986
882	tr|Q9VUS0|Q9VUS0_DROME	FI01202p OS=Drosophila melanogaster OX=7227 GN=Phs PE=1 SV=2	2	99	EHGIEEQVPGSGQADKK			missed K-K@16	-0.00317031	1807.87	452.974	1807.87	452.975	4	15	9.1.1.833.7	11.3638	2050.83	1208.9	11.46	0.17	4243.5
882	tr|Q9VUS0|Q9VUS0_DROME	FI01202p OS=Drosophila melanogaster OX=7227 GN=Phs PE=1 SV=2	2	99	MVDQVHQQMPVESAK				-0.00384753	1725.81	576.279	1725.82	576.28	3	17	9.1.1.908.6	15.7161	2582.84	1904.68	15.64	0.17	1893.21
882	tr|Q9VUS0|Q9VUS0_DROME	FI01202p OS=Drosophila melanogaster OX=7227 GN=Phs PE=1 SV=2	2	99	TATENEQENEPK				0.000377567	1388.61	695.31	1388.61	695.31	2	12	9.1.1.747.10	6.46117	1342.02	594.6	6.36	0.12	575.371
882	tr|Q9VUS0|Q9VUS0_DROME	FI01202p OS=Drosophila melanogaster OX=7227 GN=Phs PE=1 SV=2	0	99	EAPPSNASNDKEDLTMINDMVAVIAAER			missed K-E@11	0.003983	3000.42	1001.15	3000.42	1001.15	3	10	15.1.1.1336.10	41.4845	255.86	252.82	41.43	0.17	659.844
882	tr|Q9VUS0|Q9VUS0_DROME	FI01202p OS=Drosophila melanogaster OX=7227 GN=Phs PE=1 SV=2	0	99	EAPPSNASNDKEDLTMINDMVAVIAAER			missed K-E@11	0.00208857	3000.42	1001.15	3000.42	1001.15	3	13	8.1.1.1386.16	41.8559	2258.91	2005.65	41.82	0.12	1082.74
882	tr|Q9VUS0|Q9VUS0_DROME	FI01202p OS=Drosophila melanogaster OX=7227 GN=Phs PE=1 SV=2	0	99	EHGIEEQVPGSGQADKK			missed K-K@16	0.00278475	1807.87	452.976	1807.87	452.975	4	16	8.1.1.861.10	11.459	932.63	732.54	11.5	0.12	6218.1
882	tr|Q9VUS0|Q9VUS0_DROME	FI01202p OS=Drosophila melanogaster OX=7227 GN=Phs PE=1 SV=2	0	99	EHGIEEQVPGSGQADKK			missed K-K@16	0.00451422	1807.87	452.976	1807.87	452.975	4	13	10.1.1.870.6	11.5054	2110.5	1292.45	11.56	0.12	3279.64
882	tr|Q9VUS0|Q9VUS0_DROME	FI01202p OS=Drosophila melanogaster OX=7227 GN=Phs PE=1 SV=2	0	99	EHGIEEQVPGSGQADKK			missed K-K@16	0.00226881	1807.87	603.631	1807.87	603.631	3	11	10.1.1.872.21	11.6459	1455.38	1098.7	11.6	0.12	1395.56
882	tr|Q9VUS0|Q9VUS0_DROME	FI01202p OS=Drosophila melanogaster OX=7227 GN=Phs PE=1 SV=2	0	99	EHGIEEQVPGSGQADKK			missed K-K@16	-0.00221625	1807.87	452.974	1807.87	452.975	4	14	14.1.1.713.5	11.1069	1350.1	1100.05	11.04	0.12	3090.3
882	tr|Q9VUS0|Q9VUS0_DROME	FI01202p OS=Drosophila melanogaster OX=7227 GN=Phs PE=1 SV=2	0	99	EHGIEEQVPGSGQADKK			missed K-K@16	-0.000290678	1807.87	452.975	1807.87	452.975	4	13	15.1.1.818.11	11.4695	1473.4	862.54	11.39	0.12	2083.16
882	tr|Q9VUS0|Q9VUS0_DROME	FI01202p OS=Drosophila melanogaster OX=7227 GN=Phs PE=1 SV=2	0	99	MVDQVHQQMPVESAK				0.000899929	1725.82	576.28	1725.82	576.28	3	14	7.1.1.883.15	15.5955	1850.57	1008.09	15.51	0.12	2937.92
882	tr|Q9VUS0|Q9VUS0_DROME	FI01202p OS=Drosophila melanogaster OX=7227 GN=Phs PE=1 SV=2	0	99	MVDQVHQQMPVESAK				-0.00345207	1725.81	576.279	1725.82	576.28	3	17	10.1.1.941.7	15.6392	2782.84	2196.63	15.67	0.17	1784.39
882	tr|Q9VUS0|Q9VUS0_DROME	FI01202p OS=Drosophila melanogaster OX=7227 GN=Phs PE=1 SV=2	0	99	MVDQVHQQMPVESAK				-0.00345207	1725.81	576.279	1725.82	576.28	3	17	10.1.1.943.5	15.7452	2782.84	2308.31	15.67	0.17	1915.71
882	tr|Q9VUS0|Q9VUS0_DROME	FI01202p OS=Drosophila melanogaster OX=7227 GN=Phs PE=1 SV=2	0	99	MVDQVHQQMPVESAK				-0.000218419	1725.82	576.28	1725.82	576.28	3	18	8.1.1.934.7	15.6941	2747.93	1423.95	15.61	0.12	1845.72
882	tr|Q9VUS0|Q9VUS0_DROME	FI01202p OS=Drosophila melanogaster OX=7227 GN=Phs PE=1 SV=2	0	99	TATENEQENEPK				-0.00853235	1388.6	695.306	1388.61	695.31	2	11	8.1.1.775.16	6.5539	655.66	588.92	6.51	0.12	663.786
882	tr|Q9VUS0|Q9VUS0_DROME	FI01202p OS=Drosophila melanogaster OX=7227 GN=Phs PE=1 SV=2	0	99	TATENEQENEPK				-0.00288152	1388.6	695.309	1388.61	695.31	2	15	11.1.1.816.3	6.6151	1045.22	1011.29	6.58	0.12	779.221
882	tr|Q9VUS0|Q9VUS0_DROME	FI01202p OS=Drosophila melanogaster OX=7227 GN=Phs PE=1 SV=2	0	99	TATENEQENEPK				0.00122254	1388.61	695.311	1388.61	695.31	2	14	14.1.1.618.6	5.79715	965.83	808.61	5.74	0.12	531.452
882	tr|Q9VUS0|Q9VUS0_DROME	FI01202p OS=Drosophila melanogaster OX=7227 GN=Phs PE=1 SV=2	0	99	TATENEQENEPK				-0.004065	1388.6	695.308	1388.61	695.31	2	12	15.1.1.725.15	6.15487	665	420.14	6.06	0.17	274.031
882	tr|Q9VUS0|Q9VUS0_DROME	FI01202p OS=Drosophila melanogaster OX=7227 GN=Phs PE=1 SV=2	0	99	TATENEQENEPK				-0.00103691	1388.6	695.31	1388.61	695.31	2	12	16.1.1.651.12	5.91295	380.04	376.3	5.87	0.17	310.727
882	tr|Q9VUS0|Q9VUS0_DROME	FI01202p OS=Drosophila melanogaster OX=7227 GN=Phs PE=1 SV=2	0	99	TATENEQENEPK				0.00271432	1388.61	695.311	1388.61	695.31	2	10	12.1.1.829.11	6.7916	928.09	589.19	6.73	0.17	237.51
882	tr|Q9VUS0|Q9VUS0_DROME	FI01202p OS=Drosophila melanogaster OX=7227 GN=Phs PE=1 SV=2	0	99	TATENEQENEPK				0.00169579	1388.61	695.311	1388.61	695.31	2	9	6.1.1.690.19	6.30753	102.318	102.318			412.615
882	tr|Q9VUS0|Q9VUS0_DROME	FI01202p OS=Drosophila melanogaster OX=7227 GN=Phs PE=1 SV=2	0.943095	98.76	EHGIEEQVPGSGQADK				-0.00544431	1679.77	560.931	1679.78	560.932	3	10	15.1.1.848.17	13.2374	255.07	133.74	13.14	0.17	1457.89
882	tr|Q9VUS0|Q9VUS0_DROME	FI01202p OS=Drosophila melanogaster OX=7227 GN=Phs PE=1 SV=2	0	98.03	EAPPSNASNDKEDLTMINDMVAVIAAER	Deamidated(N)@9		missed K-E@11	0.00483445	3001.41	1001.48	3001.4	1001.47	3	9	7.1.1.1330.21	41.5624	986.06	682.96	41.48	0.12	1200.19
883	sp|Q95RJ9|EBI_DROME	F-box-like/WD repeat-containing protein ebi OS=Drosophila melanogaster OX=7227 GN=ebi PE=1 SV=2	2	99	APSGAVTIR				-0.000848652	870.491	436.253	870.492	436.253	2	10	15.1.1.819.8	11.5229	1030.74	1012.41	11.45	0.35	1102.7
883	sp|Q95RJ9|EBI_DROME	F-box-like/WD repeat-containing protein ebi OS=Drosophila melanogaster OX=7227 GN=ebi PE=1 SV=2	2	99	DLLASGSGDSTAR				-0.00335015	1248.59	625.303	1248.59	625.305	2	11	4.1.1.831.24	14.5434	1958.53	1440.16	14.5	0.17	1844.61
883	sp|Q95RJ9|EBI_DROME	F-box-like/WD repeat-containing protein ebi OS=Drosophila melanogaster OX=7227 GN=ebi PE=1 SV=2	2	99	GGAEVPSNK				-0.00472416	857.42	429.717	857.424	429.719	2	11	14.1.1.606.4	5.06402	1554.28	1418.43	4.99	0.41	1129.13
883	sp|Q95RJ9|EBI_DROME	F-box-like/WD repeat-containing protein ebi OS=Drosophila melanogaster OX=7227 GN=ebi PE=1 SV=2	2	99	IEPGTGVAGSAGGNK				0.00879923	1313.67	657.841	1313.66	657.836	2	15	10.1.1.871.22	11.5947	1726.53	1326.92	11.55	0.12	1441.69
883	sp|Q95RJ9|EBI_DROME	F-box-like/WD repeat-containing protein ebi OS=Drosophila melanogaster OX=7227 GN=ebi PE=1 SV=2	1.39794	99	LASTLGQHK				-0.00260074	953.527	477.771	953.529	477.772	2	9	1.1.1.813.6	7.2927	165.17	131.42	7.26	0.17	439.487
883	sp|Q95RJ9|EBI_DROME	F-box-like/WD repeat-containing protein ebi OS=Drosophila melanogaster OX=7227 GN=ebi PE=1 SV=2	1.16115	99	LGVNEPIK				-0.00272315	868.499	435.257	868.502	435.258	2	8	13.1.1.957.9	15.9466	1646.9	1424.02	15.88	0.17	2241.17
883	sp|Q95RJ9|EBI_DROME	F-box-like/WD repeat-containing protein ebi OS=Drosophila melanogaster OX=7227 GN=ebi PE=1 SV=2	0	99	APSGAVTIR				-0.00445029	870.488	436.251	870.492	436.253	2	9	7.1.1.815.6	11.6309	3122.6	2493.28	11.73	0.81	2312.16
883	sp|Q95RJ9|EBI_DROME	F-box-like/WD repeat-containing protein ebi OS=Drosophila melanogaster OX=7227 GN=ebi PE=1 SV=2	0	99	APSGAVTIR				-0.000848652	870.491	436.253	870.492	436.253	2	8	15.1.1.818.9	11.4661	1030.74	1009.53	11.45	0.35	1273.38
883	sp|Q95RJ9|EBI_DROME	F-box-like/WD repeat-containing protein ebi OS=Drosophila melanogaster OX=7227 GN=ebi PE=1 SV=2	0	99	APSGAVTIR				-0.00361649	870.489	436.252	870.492	436.253	2	9	10.1.1.875.7	11.7965	1597.58	1502.33	11.78	0.64	1320.47
883	sp|Q95RJ9|EBI_DROME	F-box-like/WD repeat-containing protein ebi OS=Drosophila melanogaster OX=7227 GN=ebi PE=1 SV=2	0	99	APSGAVTIR				-0.00705719	870.485	436.25	870.492	436.253	2	9	5.1.1.751.5	11.0226	3072.56	2415.2	11.13	0.52	2898.09
883	sp|Q95RJ9|EBI_DROME	F-box-like/WD repeat-containing protein ebi OS=Drosophila melanogaster OX=7227 GN=ebi PE=1 SV=2	0	99	DLLASGSGDSTAR				-0.00925524	1248.59	625.3	1248.59	625.305	2	11	11.1.1.963.19	15.1562	740.14	720.76	15.17	0.29	989.548
883	sp|Q95RJ9|EBI_DROME	F-box-like/WD repeat-containing protein ebi OS=Drosophila melanogaster OX=7227 GN=ebi PE=1 SV=2	0	99	DLLASGSGDSTAR				0.000270869	1248.59	625.305	1248.59	625.305	2	12	15.1.1.876.14	14.8021	750.05	678.57	14.76	0.29	902.356
883	sp|Q95RJ9|EBI_DROME	F-box-like/WD repeat-containing protein ebi OS=Drosophila melanogaster OX=7227 GN=ebi PE=1 SV=2	0	99	DLLASGSGDSTAR				-0.00544071	1248.59	625.302	1248.59	625.305	2	8	2.1.1.914.22	14.7402	1312.08	854.99	14.69	0.17	1069.5
883	sp|Q95RJ9|EBI_DROME	F-box-like/WD repeat-containing protein ebi OS=Drosophila melanogaster OX=7227 GN=ebi PE=1 SV=2	0	99	IEPGTGVAGSAGGNK				-0.00548136	1313.65	657.833	1313.66	657.836	2	11	2.1.1.856.28	11.3949	1065.29	805.1	11.35	0.12	1048.01
883	sp|Q95RJ9|EBI_DROME	F-box-like/WD repeat-containing protein ebi OS=Drosophila melanogaster OX=7227 GN=ebi PE=1 SV=2	0	99	IEPGTGVAGSAGGNK				0.00457367	1313.66	657.838	1313.66	657.836	2	14	8.1.1.862.26	11.5452	1106.4	1027.66	11.5	0.12	1089.04
883	sp|Q95RJ9|EBI_DROME	F-box-like/WD repeat-containing protein ebi OS=Drosophila melanogaster OX=7227 GN=ebi PE=1 SV=2	0	99	IEPGTGVAGSAGGNK				0.0095915	1313.67	657.841	1313.66	657.836	2	14	14.1.1.711.14	11.0176	1022.25	689.22	10.93	0.17	812.769
883	sp|Q95RJ9|EBI_DROME	F-box-like/WD repeat-containing protein ebi OS=Drosophila melanogaster OX=7227 GN=ebi PE=1 SV=2	0	99	IEPGTGVAGSAGGNK				0.0111712	1313.67	657.842	1313.66	657.836	2	12	11.1.1.903.17	11.6672	1806.33	1286.06	11.62	0.17	1462.29
883	sp|Q95RJ9|EBI_DROME	F-box-like/WD repeat-containing protein ebi OS=Drosophila melanogaster OX=7227 GN=ebi PE=1 SV=2	0	99	IEPGTGVAGSAGGNK				0.00753831	1313.67	657.84	1313.66	657.836	2	11	12.1.1.920.15	11.9597	1377.59	818.72	11.86	0.12	599.293
883	sp|Q95RJ9|EBI_DROME	F-box-like/WD repeat-containing protein ebi OS=Drosophila melanogaster OX=7227 GN=ebi PE=1 SV=2	0	99	IEPGTGVAGSAGGNK				-0.00561848	1313.65	657.833	1313.66	657.836	2	10	7.1.1.812.26	11.4897	1817.33	1384.5	11.44	0.12	1916.7
883	sp|Q95RJ9|EBI_DROME	F-box-like/WD repeat-containing protein ebi OS=Drosophila melanogaster OX=7227 GN=ebi PE=1 SV=2	0	99	IEPGTGVAGSAGGNK				-0.00254455	1313.66	657.835	1313.66	657.836	2	10	1.1.1.894.30	11.8018	859.71	532.14	11.74	0.17	561.761
883	sp|Q95RJ9|EBI_DROME	F-box-like/WD repeat-containing protein ebi OS=Drosophila melanogaster OX=7227 GN=ebi PE=1 SV=2	0	98.8	GGAEVPSNK				-0.00281291	857.421	429.718	857.424	429.719	2	9	15.1.1.712.4	5.37042	1085.42	1056.7	5.35	0.52	851.139
883	sp|Q95RJ9|EBI_DROME	F-box-like/WD repeat-containing protein ebi OS=Drosophila melanogaster OX=7227 GN=ebi PE=1 SV=2	0	98.22	GGAEVPSNK				-0.00235263	857.422	429.718	857.424	429.719	2	7	13.1.1.777.7	5.78488	1166.68	1076	5.71	0.47	658.787
883	sp|Q95RJ9|EBI_DROME	F-box-like/WD repeat-containing protein ebi OS=Drosophila melanogaster OX=7227 GN=ebi PE=1 SV=2	0	97.61	DLLASGSGDSTAR				-0.00597787	1248.59	625.302	1248.59	625.305	2	8	5.1.1.811.25	14.5324	1198.48	754.89	14.44	0.17	1707.73
884	tr|I0DHK3|I0DHK3_DROME; sp|P12881|PSA1_DROME	Proteasome subunit alpha type OS=Drosophila melanogaster OX=7227 GN=Prosalpha6 PE=2 SV=1; Proteasome subunit alpha type-1 OS=Drosophila melanogaster OX=7227 GN=Prosalpha6 PE=1 SV=1	2	99	AILGTLPTDEQGK				0.000565033	1341.71	671.865	1341.71	671.864	2	13	8.1.1.1050.19	22.3815	1617.51	1297.78	22.34	0.12	1449.39
884	tr|I0DHK3|I0DHK3_DROME; sp|P12881|PSA1_DROME	Proteasome subunit alpha type OS=Drosophila melanogaster OX=7227 GN=Prosalpha6 PE=2 SV=1; Proteasome subunit alpha type-1 OS=Drosophila melanogaster OX=7227 GN=Prosalpha6 PE=1 SV=1	2	99	IIPIDDHLGISIAGLTADAR				0.000364375	2060.13	687.716	2060.13	687.716	3	11	12.1.1.1341.6	36.4017	1180.21	906.48	36.33	0.17	1870.74
884	tr|I0DHK3|I0DHK3_DROME; sp|P12881|PSA1_DROME	Proteasome subunit alpha type OS=Drosophila melanogaster OX=7227 GN=Prosalpha6 PE=2 SV=1; Proteasome subunit alpha type-1 OS=Drosophila melanogaster OX=7227 GN=Prosalpha6 PE=1 SV=1	2	99	LGTATVGLK				-0.00261004	858.515	430.265	858.517	430.266	2	10	15.1.1.890.5	15.5894	1297.23	1202.94	15.63	0.23	2555.37
884	tr|I0DHK3|I0DHK3_DROME; sp|P12881|PSA1_DROME	Proteasome subunit alpha type OS=Drosophila melanogaster OX=7227 GN=Prosalpha6 PE=2 SV=1; Proteasome subunit alpha type-1 OS=Drosophila melanogaster OX=7227 GN=Prosalpha6 PE=1 SV=1	2	99	LHQVEYAMEAVK				-0.0032034	1416.7	473.242	1416.71	473.243	3	12	13.1.1.1026.3	19.9449	659.28	618.17	19.99	0.23	1487.25
884	tr|I0DHK3|I0DHK3_DROME; sp|P12881|PSA1_DROME	Proteasome subunit alpha type OS=Drosophila melanogaster OX=7227 GN=Prosalpha6 PE=2 SV=1; Proteasome subunit alpha type-1 OS=Drosophila melanogaster OX=7227 GN=Prosalpha6 PE=1 SV=1	1.74473	99	HSYDTTYPVSR				0.00884871	1324.61	663.314	1324.6	663.31	2	10	5.1.1.774.25	12.3913	687.57	591.39	12.34	0.17	980.049
884	tr|I0DHK3|I0DHK3_DROME; sp|P12881|PSA1_DROME	Proteasome subunit alpha type OS=Drosophila melanogaster OX=7227 GN=Prosalpha6 PE=2 SV=1; Proteasome subunit alpha type-1 OS=Drosophila melanogaster OX=7227 GN=Prosalpha6 PE=1 SV=1	0	99	AILGTLPTDEQGK	Deamidated(Q)@11			0.0106168	1342.71	672.362	1342.7	672.356	2	17	5.1.1.926.23	21.2227	5326.67	4502.98	21.18	0.12	3741.33
884	tr|I0DHK3|I0DHK3_DROME; sp|P12881|PSA1_DROME	Proteasome subunit alpha type OS=Drosophila melanogaster OX=7227 GN=Prosalpha6 PE=2 SV=1; Proteasome subunit alpha type-1 OS=Drosophila melanogaster OX=7227 GN=Prosalpha6 PE=1 SV=1	0	99	AILGTLPTDEQGK				-0.01132	1341.7	671.859	1341.71	671.864	2	9	2.1.1.1041.24	22.1123	1262.62	1048.72	22.07	0.52	1891.8
884	tr|I0DHK3|I0DHK3_DROME; sp|P12881|PSA1_DROME	Proteasome subunit alpha type OS=Drosophila melanogaster OX=7227 GN=Prosalpha6 PE=2 SV=1; Proteasome subunit alpha type-1 OS=Drosophila melanogaster OX=7227 GN=Prosalpha6 PE=1 SV=1	0	99	AILGTLPTDEQGK				-0.00474802	1341.71	671.862	1341.71	671.864	2	9	5.1.1.928.22	21.3309	3045.36	1969.26	21.24	0.17	2293.36
884	tr|I0DHK3|I0DHK3_DROME; sp|P12881|PSA1_DROME	Proteasome subunit alpha type OS=Drosophila melanogaster OX=7227 GN=Prosalpha6 PE=2 SV=1; Proteasome subunit alpha type-1 OS=Drosophila melanogaster OX=7227 GN=Prosalpha6 PE=1 SV=1	0	99	IIPIDDHLGISIAGLTADAR				0.00434679	2060.13	687.718	2060.13	687.716	3	15	10.1.1.1300.5	36.4768	974.73	893.52	36.46	0.17	1332.37
884	tr|I0DHK3|I0DHK3_DROME; sp|P12881|PSA1_DROME	Proteasome subunit alpha type OS=Drosophila melanogaster OX=7227 GN=Prosalpha6 PE=2 SV=1; Proteasome subunit alpha type-1 OS=Drosophila melanogaster OX=7227 GN=Prosalpha6 PE=1 SV=1	0	99	IIPIDDHLGISIAGLTADAR				-0.00487436	2060.12	687.715	2060.13	687.716	3	8	5.1.1.1176.10	35.7325	1286.16	1200.91	35.77	0.35	2340.85
884	tr|I0DHK3|I0DHK3_DROME; sp|P12881|PSA1_DROME	Proteasome subunit alpha type OS=Drosophila melanogaster OX=7227 GN=Prosalpha6 PE=2 SV=1; Proteasome subunit alpha type-1 OS=Drosophila melanogaster OX=7227 GN=Prosalpha6 PE=1 SV=1	0	99	LGTATVGLK				-0.00256193	858.515	430.265	858.517	430.266	2	10	14.1.1.784.3	15.1169	979.31	974.16	15.11	0.17	2593.77
884	tr|I0DHK3|I0DHK3_DROME; sp|P12881|PSA1_DROME	Proteasome subunit alpha type OS=Drosophila melanogaster OX=7227 GN=Prosalpha6 PE=2 SV=1; Proteasome subunit alpha type-1 OS=Drosophila melanogaster OX=7227 GN=Prosalpha6 PE=1 SV=1	0	99	LGTATVGLK				-0.00350407	858.514	430.264	858.517	430.266	2	10	12.1.1.993.4	16.1676	1224.18	1148.45	16.15	0.17	3021.28
884	tr|I0DHK3|I0DHK3_DROME; sp|P12881|PSA1_DROME	Proteasome subunit alpha type OS=Drosophila melanogaster OX=7227 GN=Prosalpha6 PE=2 SV=1; Proteasome subunit alpha type-1 OS=Drosophila melanogaster OX=7227 GN=Prosalpha6 PE=1 SV=1	0	98.86	AILGTLPTDEQGK				-0.0018549	1341.71	671.863	1341.71	671.864	2	11	7.1.1.993.14	21.9963	2231.3	2015.29	22.02	0.17	2617.26
884	tr|I0DHK3|I0DHK3_DROME; sp|P12881|PSA1_DROME	Proteasome subunit alpha type OS=Drosophila melanogaster OX=7227 GN=Prosalpha6 PE=2 SV=1; Proteasome subunit alpha type-1 OS=Drosophila melanogaster OX=7227 GN=Prosalpha6 PE=1 SV=1	0	98.06	AILGTLPTDEQGK				0.000219925	1341.71	671.864	1341.71	671.864	2	7	1.1.1.1076.20	22.1991	1534.69	1169.03	22.11	0.47	1345.17
884	tr|I0DHK3|I0DHK3_DROME; sp|P12881|PSA1_DROME	Proteasome subunit alpha type OS=Drosophila melanogaster OX=7227 GN=Prosalpha6 PE=2 SV=1; Proteasome subunit alpha type-1 OS=Drosophila melanogaster OX=7227 GN=Prosalpha6 PE=1 SV=1	0.634512	96.63	FLDSSKDEIIR			missed K-D@6	0.000359555	1321.69	441.57	1321.69	441.57	3	10	1.1.1.1041.2	20.1341	1979.56	1978.56	20.18	0.17	3765.03
884	tr|I0DHK3|I0DHK3_DROME; sp|P12881|PSA1_DROME	Proteasome subunit alpha type OS=Drosophila melanogaster OX=7227 GN=Prosalpha6 PE=2 SV=1; Proteasome subunit alpha type-1 OS=Drosophila melanogaster OX=7227 GN=Prosalpha6 PE=1 SV=1	0.596879	96.22	SECLNYK	Carbamidomethyl(C)@3			0.00209153	912.403	457.209	912.401	457.208	2	7	2.1.1.838.8	10.3202	1213.06	1103.97	10.3	0.29	1679.17
885	tr|Q86BP3|Q86BP3_DROME; tr|A0A0B4KGN4|A0A0B4KGN4_DROME; sp|Q9VI58|TUTT_DROME	Tailor, isoform A OS=Drosophila melanogaster OX=7227 GN=Tailor PE=1 SV=1; Tailor, isoform C OS=Drosophila melanogaster OX=7227 GN=Tailor PE=1 SV=1; Terminal uridylyltransferase Tailor OS=Drosophila melanogaster OX=7227 GN=Tailor PE=1 SV=1	2	99	AMIVGEITNVFK				-7.03402e-05	1320.71	661.363	1320.71	661.363	2	12	11.1.1.1301.4	34.7844	4024.29	3538.95	34.72	0.17	1889.11
885	tr|Q86BP3|Q86BP3_DROME; tr|A0A0B4KGN4|A0A0B4KGN4_DROME; sp|Q9VI58|TUTT_DROME	Tailor, isoform A OS=Drosophila melanogaster OX=7227 GN=Tailor PE=1 SV=1; Tailor, isoform C OS=Drosophila melanogaster OX=7227 GN=Tailor PE=1 SV=1; Terminal uridylyltransferase Tailor OS=Drosophila melanogaster OX=7227 GN=Tailor PE=1 SV=1	2	99	LINFIEQAR				0.000609793	1102.61	552.314	1102.61	552.314	2	10	16.1.1.989.6	25.4678	1738.68	1249.8	25.39	0.53	1981.9
885	tr|Q86BP3|Q86BP3_DROME; tr|A0A0B4KGN4|A0A0B4KGN4_DROME; sp|Q9VI58|TUTT_DROME	Tailor, isoform A OS=Drosophila melanogaster OX=7227 GN=Tailor PE=1 SV=1; Tailor, isoform C OS=Drosophila melanogaster OX=7227 GN=Tailor PE=1 SV=1; Terminal uridylyltransferase Tailor OS=Drosophila melanogaster OX=7227 GN=Tailor PE=1 SV=1	2	99	LLSPGFPK				-0.00259973	857.498	429.757	857.501	429.758	2	8	15.1.1.989.5	21.2846	1773.52	1126.27	21.21	0.17	1322.51
885	tr|Q86BP3|Q86BP3_DROME; tr|A0A0B4KGN4|A0A0B4KGN4_DROME; sp|Q9VI58|TUTT_DROME	Tailor, isoform A OS=Drosophila melanogaster OX=7227 GN=Tailor PE=1 SV=1; Tailor, isoform C OS=Drosophila melanogaster OX=7227 GN=Tailor PE=1 SV=1; Terminal uridylyltransferase Tailor OS=Drosophila melanogaster OX=7227 GN=Tailor PE=1 SV=1	2	99	VIPEYDVIEQDLCK	Carbamidomethyl(C)@13			-0.00693827	1719.83	860.923	1719.84	860.927	2	12	13.1.1.1232.14	31.8951	723.21	649.44	31.92	0.17	960.049
885	tr|Q86BP3|Q86BP3_DROME; tr|A0A0B4KGN4|A0A0B4KGN4_DROME; sp|Q9VI58|TUTT_DROME	Tailor, isoform A OS=Drosophila melanogaster OX=7227 GN=Tailor PE=1 SV=1; Tailor, isoform C OS=Drosophila melanogaster OX=7227 GN=Tailor PE=1 SV=1; Terminal uridylyltransferase Tailor OS=Drosophila melanogaster OX=7227 GN=Tailor PE=1 SV=1	1.29243	99	SFSELGLQQLK				0.00184904	1248.67	625.344	1248.67	625.343	2	8	12.1.1.1181.20	27.1246	3376.57	2257.38	27.04	0.18	2497.04
885	tr|Q86BP3|Q86BP3_DROME; tr|A0A0B4KGN4|A0A0B4KGN4_DROME; sp|Q9VI58|TUTT_DROME	Tailor, isoform A OS=Drosophila melanogaster OX=7227 GN=Tailor PE=1 SV=1; Tailor, isoform C OS=Drosophila melanogaster OX=7227 GN=Tailor PE=1 SV=1; Terminal uridylyltransferase Tailor OS=Drosophila melanogaster OX=7227 GN=Tailor PE=1 SV=1	1.16749	99	IGQANVEIAK			cleaved Y-I@N-term	0.00288112	1041.58	521.8	1041.58	521.798	2	12	15.1.1.874.12	14.6675	1516.85	1154.81	14.59	0.12	1257.58
885	tr|Q86BP3|Q86BP3_DROME; tr|A0A0B4KGN4|A0A0B4KGN4_DROME; sp|Q9VI58|TUTT_DROME	Tailor, isoform A OS=Drosophila melanogaster OX=7227 GN=Tailor PE=1 SV=1; Tailor, isoform C OS=Drosophila melanogaster OX=7227 GN=Tailor PE=1 SV=1; Terminal uridylyltransferase Tailor OS=Drosophila melanogaster OX=7227 GN=Tailor PE=1 SV=1	0.486782	99	FDYEHFLVCPY	Carbamidomethyl(C)@9		cleaved Y-I@C-term	-0.00338997	1488.64	745.325	1488.64	745.326	2	7	14.1.1.1128.9	35.1437	1178.64	965.02	35.07	0.17	1198.52
885	tr|Q86BP3|Q86BP3_DROME; tr|A0A0B4KGN4|A0A0B4KGN4_DROME; sp|Q9VI58|TUTT_DROME	Tailor, isoform A OS=Drosophila melanogaster OX=7227 GN=Tailor PE=1 SV=1; Tailor, isoform C OS=Drosophila melanogaster OX=7227 GN=Tailor PE=1 SV=1; Terminal uridylyltransferase Tailor OS=Drosophila melanogaster OX=7227 GN=Tailor PE=1 SV=1	0	99	AMIVGEITNVFK				0.00199339	1320.71	661.364	1320.71	661.363	2	11	13.1.1.1275.7	34.3713	1518.18	1395.91	34.35	0.17	1453.42
885	tr|Q86BP3|Q86BP3_DROME; tr|A0A0B4KGN4|A0A0B4KGN4_DROME; sp|Q9VI58|TUTT_DROME	Tailor, isoform A OS=Drosophila melanogaster OX=7227 GN=Tailor PE=1 SV=1; Tailor, isoform C OS=Drosophila melanogaster OX=7227 GN=Tailor PE=1 SV=1; Terminal uridylyltransferase Tailor OS=Drosophila melanogaster OX=7227 GN=Tailor PE=1 SV=1	0	99	AMIVGEITNVFK				9.87218e-05	1320.71	661.363	1320.71	661.363	2	14	15.1.1.1210.8	34.1362	2346.77	1719.94	34.06	0.12	1392.66
885	tr|Q86BP3|Q86BP3_DROME; tr|A0A0B4KGN4|A0A0B4KGN4_DROME; sp|Q9VI58|TUTT_DROME	Tailor, isoform A OS=Drosophila melanogaster OX=7227 GN=Tailor PE=1 SV=1; Tailor, isoform C OS=Drosophila melanogaster OX=7227 GN=Tailor PE=1 SV=1; Terminal uridylyltransferase Tailor OS=Drosophila melanogaster OX=7227 GN=Tailor PE=1 SV=1	0	99	AMIVGEITNVFK				-0.00278175	1320.71	661.361	1320.71	661.363	2	16	12.1.1.1307.9	34.4274	3201.97	2670.08	34.36	0.17	2643.91
885	tr|Q86BP3|Q86BP3_DROME; tr|A0A0B4KGN4|A0A0B4KGN4_DROME; sp|Q9VI58|TUTT_DROME	Tailor, isoform A OS=Drosophila melanogaster OX=7227 GN=Tailor PE=1 SV=1; Tailor, isoform C OS=Drosophila melanogaster OX=7227 GN=Tailor PE=1 SV=1; Terminal uridylyltransferase Tailor OS=Drosophila melanogaster OX=7227 GN=Tailor PE=1 SV=1	0	99	AMIVGEITNVFK				-0.000266474	1320.71	661.363	1320.71	661.363	2	16	14.1.1.1099.7	33.4613	3314	2306.26	33.38	0.12	1627.97
885	tr|Q86BP3|Q86BP3_DROME; tr|A0A0B4KGN4|A0A0B4KGN4_DROME; sp|Q9VI58|TUTT_DROME	Tailor, isoform A OS=Drosophila melanogaster OX=7227 GN=Tailor PE=1 SV=1; Tailor, isoform C OS=Drosophila melanogaster OX=7227 GN=Tailor PE=1 SV=1; Terminal uridylyltransferase Tailor OS=Drosophila melanogaster OX=7227 GN=Tailor PE=1 SV=1	0	99	FDYEHFLVCPY	Carbamidomethyl(C)@9		cleaved Y-I@C-term	-8.99689e-05	1488.64	745.326	1488.64	745.326	2	9	13.1.1.1302.9	35.9563	551.53	430.66	35.92	0.12	965.951
885	tr|Q86BP3|Q86BP3_DROME; tr|A0A0B4KGN4|A0A0B4KGN4_DROME; sp|Q9VI58|TUTT_DROME	Tailor, isoform A OS=Drosophila melanogaster OX=7227 GN=Tailor PE=1 SV=1; Tailor, isoform C OS=Drosophila melanogaster OX=7227 GN=Tailor PE=1 SV=1; Terminal uridylyltransferase Tailor OS=Drosophila melanogaster OX=7227 GN=Tailor PE=1 SV=1	0	99	IGQANVEIAK			cleaved Y-I@N-term	0.000877583	1041.58	521.799	1041.58	521.798	2	11	16.1.1.799.17	14.4239	1448.81	1218.91	14.34	0.52	1403.1
885	tr|Q86BP3|Q86BP3_DROME; tr|A0A0B4KGN4|A0A0B4KGN4_DROME; sp|Q9VI58|TUTT_DROME	Tailor, isoform A OS=Drosophila melanogaster OX=7227 GN=Tailor PE=1 SV=1; Tailor, isoform C OS=Drosophila melanogaster OX=7227 GN=Tailor PE=1 SV=1; Terminal uridylyltransferase Tailor OS=Drosophila melanogaster OX=7227 GN=Tailor PE=1 SV=1	0	99	IGQANVEIAK			cleaved Y-I@N-term	-0.0043272	1041.58	521.796	1041.58	521.798	2	15	12.1.1.975.15	15.1407	2610.14	2342.86	15.11	0.12	1326.51
885	tr|Q86BP3|Q86BP3_DROME; tr|A0A0B4KGN4|A0A0B4KGN4_DROME; sp|Q9VI58|TUTT_DROME	Tailor, isoform A OS=Drosophila melanogaster OX=7227 GN=Tailor PE=1 SV=1; Tailor, isoform C OS=Drosophila melanogaster OX=7227 GN=Tailor PE=1 SV=1; Terminal uridylyltransferase Tailor OS=Drosophila melanogaster OX=7227 GN=Tailor PE=1 SV=1	0	99	IGQANVEIAK			cleaved Y-I@N-term	0.000764522	1041.58	521.799	1041.58	521.798	2	13	14.1.1.767.24	14.1654	2429.73	1972.97	14.12	0.17	1425.6
885	tr|Q86BP3|Q86BP3_DROME; tr|A0A0B4KGN4|A0A0B4KGN4_DROME; sp|Q9VI58|TUTT_DROME	Tailor, isoform A OS=Drosophila melanogaster OX=7227 GN=Tailor PE=1 SV=1; Tailor, isoform C OS=Drosophila melanogaster OX=7227 GN=Tailor PE=1 SV=1; Terminal uridylyltransferase Tailor OS=Drosophila melanogaster OX=7227 GN=Tailor PE=1 SV=1	0	99	IGQANVEIAK			cleaved Y-I@N-term	-0.00210203	1041.58	521.797	1041.58	521.798	2	16	11.1.1.959.4	14.9202	1872.79	1827.41	14.94	0.23	1617.12
