## Supplementary material for "*Drosophila* SUMM4 complex couples insulator function and DNA replication timing control": Data S1 (part 38 of 125)

### Sheet: IL1 peptides (continued)
N	Accessions	Names	Contrib	Conf	Sequence	Modifications	ProteinModifications	Cleavages	dMass	Obs MW	Obs m/z	Theor MW	Theor m/z	Theor z	Sc	Spectrum	Acq Time	Intensity (Peptide)	PrecursorIntensityAcquisition	Apex Time (Peptide)	Elution Peak Width (Peptide)	MS2Counts
885	tr|Q86BP3|Q86BP3_DROME; tr|A0A0B4KGN4|A0A0B4KGN4_DROME; sp|Q9VI58|TUTT_DROME	Tailor, isoform A OS=Drosophila melanogaster OX=7227 GN=Tailor PE=1 SV=1; Tailor, isoform C OS=Drosophila melanogaster OX=7227 GN=Tailor PE=1 SV=1; Terminal uridylyltransferase Tailor OS=Drosophila melanogaster OX=7227 GN=Tailor PE=1 SV=1	0	99	LINFIEQAR				0.00081841	1102.61	552.314	1102.61	552.314	2	12	12.1.1.1164.10	26.1163	3483.58	3114.85	26.09	0.18	2702.61
885	tr|Q86BP3|Q86BP3_DROME; tr|A0A0B4KGN4|A0A0B4KGN4_DROME; sp|Q9VI58|TUTT_DROME	Tailor, isoform A OS=Drosophila melanogaster OX=7227 GN=Tailor PE=1 SV=1; Tailor, isoform C OS=Drosophila melanogaster OX=7227 GN=Tailor PE=1 SV=1; Terminal uridylyltransferase Tailor OS=Drosophila melanogaster OX=7227 GN=Tailor PE=1 SV=1	0	99	LINFIEQAR				-0.000407382	1102.61	552.314	1102.61	552.314	2	12	14.1.1.956.10	25.143	2617.56	2551.35	25.13	0.18	3168.29
885	tr|Q86BP3|Q86BP3_DROME; tr|A0A0B4KGN4|A0A0B4KGN4_DROME; sp|Q9VI58|TUTT_DROME	Tailor, isoform A OS=Drosophila melanogaster OX=7227 GN=Tailor PE=1 SV=1; Tailor, isoform C OS=Drosophila melanogaster OX=7227 GN=Tailor PE=1 SV=1; Terminal uridylyltransferase Tailor OS=Drosophila melanogaster OX=7227 GN=Tailor PE=1 SV=1	0	99	LLSPGFPK				-0.00195415	857.499	429.757	857.501	429.758	2	10	12.1.1.1088.5	21.6872	2182.07	1474.48	21.61	0.12	2008.03
885	tr|Q86BP3|Q86BP3_DROME; tr|A0A0B4KGN4|A0A0B4KGN4_DROME; sp|Q9VI58|TUTT_DROME	Tailor, isoform A OS=Drosophila melanogaster OX=7227 GN=Tailor PE=1 SV=1; Tailor, isoform C OS=Drosophila melanogaster OX=7227 GN=Tailor PE=1 SV=1; Terminal uridylyltransferase Tailor OS=Drosophila melanogaster OX=7227 GN=Tailor PE=1 SV=1	0	99	LLSPGFPK				-0.00102041	857.5	429.757	857.501	429.758	2	9	14.1.1.879.3	20.6444	2393.47	2310.98	20.64	0.17	2387.45
885	tr|Q86BP3|Q86BP3_DROME; tr|A0A0B4KGN4|A0A0B4KGN4_DROME; sp|Q9VI58|TUTT_DROME	Tailor, isoform A OS=Drosophila melanogaster OX=7227 GN=Tailor PE=1 SV=1; Tailor, isoform C OS=Drosophila melanogaster OX=7227 GN=Tailor PE=1 SV=1; Terminal uridylyltransferase Tailor OS=Drosophila melanogaster OX=7227 GN=Tailor PE=1 SV=1	0	98.7	LLSPGFPK				-0.00732169	857.494	429.754	857.501	429.758	2	7	1.1.1.1068.2	21.7018	711.48	694.57	21.69	0.23	1938.5
885	tr|Q86BP3|Q86BP3_DROME; tr|A0A0B4KGN4|A0A0B4KGN4_DROME; sp|Q9VI58|TUTT_DROME	Tailor, isoform A OS=Drosophila melanogaster OX=7227 GN=Tailor PE=1 SV=1; Tailor, isoform C OS=Drosophila melanogaster OX=7227 GN=Tailor PE=1 SV=1; Terminal uridylyltransferase Tailor OS=Drosophila melanogaster OX=7227 GN=Tailor PE=1 SV=1	0	95.73	LINFIEQAR				-0.000462387	1102.61	552.314	1102.61	552.314	2	7	11.1.1.1154.10	26.241	2151.87	712.59	26.11	0.17	2119.68
886	tr|C0MJA0|C0MJA0_DROME; sp|Q05783|HMGD_DROME	CG17950-PA OS=Drosophila melanogaster OX=7227 GN=HmgD PE=1 SV=1; High mobility group protein D OS=Drosophila melanogaster OX=7227 GN=HmgD PE=1 SV=1	2	99	DKSEWEAK			missed K-S@2	-0.000351294	991.461	496.738	991.461	496.738	2	13	8.1.1.785.11	7.10687	16970.8	15648.9	7.03	0.29	8902.83
886	tr|C0MJA0|C0MJA0_DROME; sp|Q05783|HMGD_DROME	CG17950-PA OS=Drosophila melanogaster OX=7227 GN=HmgD PE=1 SV=1; High mobility group protein D OS=Drosophila melanogaster OX=7227 GN=HmgD PE=1 SV=1	2	99	EFEANGGSSAANGGGAK	Deamidated(N)@12			-0.00317079	1523.65	762.83	1523.65	762.832	2	16	7.1.1.781.27	9.69077	2555.68	1928.18	9.76	0.12	934.713
886	tr|C0MJA0|C0MJA0_DROME; sp|Q05783|HMGD_DROME	CG17950-PA OS=Drosophila melanogaster OX=7227 GN=HmgD PE=1 SV=1; High mobility group protein D OS=Drosophila melanogaster OX=7227 GN=HmgD PE=1 SV=1	2	99	KEESDEDDDDESE			missed K-E@1	-0.00195589	1540.52	771.265	1540.52	771.266	2	14	7.1.1.700.27	5.04832	1710.39	1673.11	5.06	0.23	832.564
886	tr|C0MJA0|C0MJA0_DROME; sp|Q05783|HMGD_DROME	CG17950-PA OS=Drosophila melanogaster OX=7227 GN=HmgD PE=1 SV=1; High mobility group protein D OS=Drosophila melanogaster OX=7227 GN=HmgD PE=1 SV=1	2	99	MLWLNSAR			cleaved Y-M@N-term	-0.000681127	989.511	495.763	989.512	495.763	2	11	8.1.1.1107.5	25.6595	36541.8	34202	25.64	0.17	15999.6
886	tr|C0MJA0|C0MJA0_DROME; sp|Q05783|HMGD_DROME	CG17950-PA OS=Drosophila melanogaster OX=7227 GN=HmgD PE=1 SV=1; High mobility group protein D OS=Drosophila melanogaster OX=7227 GN=HmgD PE=1 SV=1	2	99	SKKEESDEDDDDESE			missed K-K@2; missed K-E@3	-0.0001788	1755.64	586.222	1755.64	586.222	3	16	7.1.1.692.12	4.58385	1422.56	1409.82	4.58	0.12	1613.11
886	tr|C0MJA0|C0MJA0_DROME; sp|Q05783|HMGD_DROME	CG17950-PA OS=Drosophila melanogaster OX=7227 GN=HmgD PE=1 SV=1; High mobility group protein D OS=Drosophila melanogaster OX=7227 GN=HmgD PE=1 SV=1	0.021363	99	EFEANGGSSAANGGGAKK	Deamidated(N)@12; Lys-loss@C-term		missed K-K@17	-0.000416332	1523.65	762.832	1523.65	762.832	2	21	8.1.1.831.25	9.74808	3434.97	2490.06	9.7	0.12	1102.48
886	tr|C0MJA0|C0MJA0_DROME; sp|Q05783|HMGD_DROME	CG17950-PA OS=Drosophila melanogaster OX=7227 GN=HmgD PE=1 SV=1; High mobility group protein D OS=Drosophila melanogaster OX=7227 GN=HmgD PE=1 SV=1	0	99	DKSEWEAK			missed K-S@2	-0.000351294	991.461	496.738	991.461	496.738	2	11	8.1.1.787.14	7.2247	16970.8	8089.36	7.03	0.29	4898.02
886	tr|C0MJA0|C0MJA0_DROME; sp|Q05783|HMGD_DROME	CG17950-PA OS=Drosophila melanogaster OX=7227 GN=HmgD PE=1 SV=1; High mobility group protein D OS=Drosophila melanogaster OX=7227 GN=HmgD PE=1 SV=1	0	99	DKSEWEAK			missed K-S@2	-0.000958447	991.46	496.737	991.461	496.738	2	13	7.1.1.736.6	7.05307	14040.3	12883.3	7.09	0.35	14579.6
886	tr|C0MJA0|C0MJA0_DROME; sp|Q05783|HMGD_DROME	CG17950-PA OS=Drosophila melanogaster OX=7227 GN=HmgD PE=1 SV=1; High mobility group protein D OS=Drosophila melanogaster OX=7227 GN=HmgD PE=1 SV=1	0	99	DKSEWEAK			missed K-S@2	-0.000958447	991.46	496.737	991.461	496.738	2	13	7.1.1.737.6	7.11457	14040.3	13401.6	7.09	0.35	9924.18
886	tr|C0MJA0|C0MJA0_DROME; sp|Q05783|HMGD_DROME	CG17950-PA OS=Drosophila melanogaster OX=7227 GN=HmgD PE=1 SV=1; High mobility group protein D OS=Drosophila melanogaster OX=7227 GN=HmgD PE=1 SV=1	0	99	EFEANGGSSAANGGGAK	Deamidated(N)@12			-0.00317079	1523.65	762.83	1523.65	762.832	2	16	7.1.1.782.27	9.7526	2555.68	2490.19	9.76	0.12	1527.21
886	tr|C0MJA0|C0MJA0_DROME; sp|Q05783|HMGD_DROME	CG17950-PA OS=Drosophila melanogaster OX=7227 GN=HmgD PE=1 SV=1; High mobility group protein D OS=Drosophila melanogaster OX=7227 GN=HmgD PE=1 SV=1	0	99	EFEANGGSSAANGGGAK	Deamidated(N)@12			-0.0016006	1523.65	762.831	1523.65	762.832	2	14	9.1.1.803.25	9.70885	1584.66	885.05	9.61	0.12	363.519
886	tr|C0MJA0|C0MJA0_DROME; sp|Q05783|HMGD_DROME	CG17950-PA OS=Drosophila melanogaster OX=7227 GN=HmgD PE=1 SV=1; High mobility group protein D OS=Drosophila melanogaster OX=7227 GN=HmgD PE=1 SV=1	0	99	EFEANGGSSAANGGGAK	Deamidated(N)@5; Deamidated(N)@12			0.000116516	1524.63	763.324	1524.63	763.324	2	20	9.1.1.814.15	10.2978	12075.1	9519.83	10.25	0.12	3356.27
886	tr|C0MJA0|C0MJA0_DROME; sp|Q05783|HMGD_DROME	CG17950-PA OS=Drosophila melanogaster OX=7227 GN=HmgD PE=1 SV=1; High mobility group protein D OS=Drosophila melanogaster OX=7227 GN=HmgD PE=1 SV=1	0	99	EFEANGGSSAANGGGAK	Deamidated(N)@5; Deamidated(N)@12			0.00350631	1524.64	763.325	1524.63	763.324	2	20	10.1.1.851.14	10.4394	3241.61	2319.27	10.39	0.12	1257.01
886	tr|C0MJA0|C0MJA0_DROME; sp|Q05783|HMGD_DROME	CG17950-PA OS=Drosophila melanogaster OX=7227 GN=HmgD PE=1 SV=1; High mobility group protein D OS=Drosophila melanogaster OX=7227 GN=HmgD PE=1 SV=1	0	99	EFEANGGSSAANGGGAK	Deamidated(N)@12			-0.000416332	1523.65	762.832	1523.65	762.832	2	20	8.1.1.830.21	9.69308	3434.97	3394.68	9.7	0.12	1945.44
886	tr|C0MJA0|C0MJA0_DROME; sp|Q05783|HMGD_DROME	CG17950-PA OS=Drosophila melanogaster OX=7227 GN=HmgD PE=1 SV=1; High mobility group protein D OS=Drosophila melanogaster OX=7227 GN=HmgD PE=1 SV=1	0	99	EFEANGGSSAANGGGAK	Deamidated(N)@12			-0.000416332	1523.65	762.832	1523.65	762.832	2	11	8.1.1.832.26	9.8049	3434.97	1094.2	9.7	0.12	498.368
886	tr|C0MJA0|C0MJA0_DROME; sp|Q05783|HMGD_DROME	CG17950-PA OS=Drosophila melanogaster OX=7227 GN=HmgD PE=1 SV=1; High mobility group protein D OS=Drosophila melanogaster OX=7227 GN=HmgD PE=1 SV=1	0	99	EFEANGGSSAANGGGAK	Deamidated(N)@5; Deamidated(N)@12			0.00195368	1524.63	763.325	1524.63	763.324	2	14	6.1.1.757.31	10.1992	972.29	972.29	10.15	1.04	1155.01
886	tr|C0MJA0|C0MJA0_DROME; sp|Q05783|HMGD_DROME	CG17950-PA OS=Drosophila melanogaster OX=7227 GN=HmgD PE=1 SV=1; High mobility group protein D OS=Drosophila melanogaster OX=7227 GN=HmgD PE=1 SV=1	0	99	EFEANGGSSAANGGGAK	Deamidated(N)@5; Deamidated(N)@12			0.00232401	1524.64	763.325	1524.63	763.324	2	21	7.1.1.794.23	10.4532	14768.2	9317.98	10.35	0.17	4161.38
886	tr|C0MJA0|C0MJA0_DROME; sp|Q05783|HMGD_DROME	CG17950-PA OS=Drosophila melanogaster OX=7227 GN=HmgD PE=1 SV=1; High mobility group protein D OS=Drosophila melanogaster OX=7227 GN=HmgD PE=1 SV=1	0	99	EFEANGGSSAANGGGAK	Deamidated(N)@5; Deamidated(N)@12			-0.000407597	1524.63	763.323	1524.63	763.324	2	28	8.1.1.841.8	10.3351	19269.3	19053.6	10.34	0.12	10636.1
886	tr|C0MJA0|C0MJA0_DROME; sp|Q05783|HMGD_DROME	CG17950-PA OS=Drosophila melanogaster OX=7227 GN=HmgD PE=1 SV=1; High mobility group protein D OS=Drosophila melanogaster OX=7227 GN=HmgD PE=1 SV=1	0	99	EFEANGGSSAANGGGAK	Deamidated(N)@5; Deamidated(N)@12			-0.000407597	1524.63	763.323	1524.63	763.324	2	27	8.1.1.842.13	10.3932	19269.3	14951.1	10.34	0.12	5597.29
886	tr|C0MJA0|C0MJA0_DROME; sp|Q05783|HMGD_DROME	CG17950-PA OS=Drosophila melanogaster OX=7227 GN=HmgD PE=1 SV=1; High mobility group protein D OS=Drosophila melanogaster OX=7227 GN=HmgD PE=1 SV=1	0	99	EFEANGGSSAANGGGAK	Deamidated(N)@5; Deamidated(N)@12			-0.000407597	1524.63	763.323	1524.63	763.324	2	26	8.1.1.843.11	10.4509	19269.3	8860.8	10.34	0.12	3121.97
886	tr|C0MJA0|C0MJA0_DROME; sp|Q05783|HMGD_DROME	CG17950-PA OS=Drosophila melanogaster OX=7227 GN=HmgD PE=1 SV=1; High mobility group protein D OS=Drosophila melanogaster OX=7227 GN=HmgD PE=1 SV=1	0	99	EFEANGGSSAANGGGAK	Deamidated(N)@5; Deamidated(N)@12			0.0014129	1524.63	763.324	1524.63	763.324	2	14	11.1.1.883.28	10.5204	1345.18	1141.34	10.47	0.12	650.587
886	tr|C0MJA0|C0MJA0_DROME; sp|Q05783|HMGD_DROME	CG17950-PA OS=Drosophila melanogaster OX=7227 GN=HmgD PE=1 SV=1; High mobility group protein D OS=Drosophila melanogaster OX=7227 GN=HmgD PE=1 SV=1	0	99	EFEANGGSSAANGGGAK	Deamidated(N)@5; Deamidated(N)@12			0.00350631	1524.64	763.325	1524.63	763.324	2	11	10.1.1.851.15	10.4444	3241.61	2230.37	10.39	0.12	935.029
886	tr|C0MJA0|C0MJA0_DROME; sp|Q05783|HMGD_DROME	CG17950-PA OS=Drosophila melanogaster OX=7227 GN=HmgD PE=1 SV=1; High mobility group protein D OS=Drosophila melanogaster OX=7227 GN=HmgD PE=1 SV=1	0	99	KEESDEDDDDESE			missed K-E@1	-0.00195589	1540.52	771.265	1540.52	771.266	2	12	7.1.1.699.17	4.99367	1710.39	1402.89	5.06	0.23	662.755
886	tr|C0MJA0|C0MJA0_DROME; sp|Q05783|HMGD_DROME	CG17950-PA OS=Drosophila melanogaster OX=7227 GN=HmgD PE=1 SV=1; High mobility group protein D OS=Drosophila melanogaster OX=7227 GN=HmgD PE=1 SV=1	0	99	KEESDEDDDDESE			missed K-E@1	-0.00195589	1540.52	771.265	1540.52	771.266	2	11	7.1.1.701.29	5.10965	1710.39	1476.35	5.06	0.23	723.574
886	tr|C0MJA0|C0MJA0_DROME; sp|Q05783|HMGD_DROME	CG17950-PA OS=Drosophila melanogaster OX=7227 GN=HmgD PE=1 SV=1; High mobility group protein D OS=Drosophila melanogaster OX=7227 GN=HmgD PE=1 SV=1	0	99	KEESDEDDDDESE			missed K-E@1	-0.00195589	1540.52	771.265	1540.52	771.266	2	12	7.1.1.702.13	5.16282	1710.39	1249.64	5.06	0.23	535.874
886	tr|C0MJA0|C0MJA0_DROME; sp|Q05783|HMGD_DROME	CG17950-PA OS=Drosophila melanogaster OX=7227 GN=HmgD PE=1 SV=1; High mobility group protein D OS=Drosophila melanogaster OX=7227 GN=HmgD PE=1 SV=1	0	99	KEESDEDDDDESE			missed K-E@1	-0.00195589	1540.52	771.265	1540.52	771.266	2	11	7.1.1.703.25	5.22582	1710.39	864.98	5.06	0.23	449.709
886	tr|C0MJA0|C0MJA0_DROME; sp|Q05783|HMGD_DROME	CG17950-PA OS=Drosophila melanogaster OX=7227 GN=HmgD PE=1 SV=1; High mobility group protein D OS=Drosophila melanogaster OX=7227 GN=HmgD PE=1 SV=1	0	99	KEESDEDDDDESE			missed K-E@1	0.00106906	1540.52	771.266	1540.52	771.266	2	12	9.1.1.714.17	4.65542	2184.9	1719.47	4.77	0.29	656.218
886	tr|C0MJA0|C0MJA0_DROME; sp|Q05783|HMGD_DROME	CG17950-PA OS=Drosophila melanogaster OX=7227 GN=HmgD PE=1 SV=1; High mobility group protein D OS=Drosophila melanogaster OX=7227 GN=HmgD PE=1 SV=1	0	99	KEESDEDDDDESE			missed K-E@1	0.00106906	1540.52	771.266	1540.52	771.266	2	15	9.1.1.715.17	4.71008	2184.9	2073.83	4.77	0.29	782.067
886	tr|C0MJA0|C0MJA0_DROME; sp|Q05783|HMGD_DROME	CG17950-PA OS=Drosophila melanogaster OX=7227 GN=HmgD PE=1 SV=1; High mobility group protein D OS=Drosophila melanogaster OX=7227 GN=HmgD PE=1 SV=1	0	99	KEESDEDDDDESE			missed K-E@1	0.00106906	1540.52	771.266	1540.52	771.266	2	13	9.1.1.716.25	4.77158	2184.9	2179.66	4.77	0.29	847.165
886	tr|C0MJA0|C0MJA0_DROME; sp|Q05783|HMGD_DROME	CG17950-PA OS=Drosophila melanogaster OX=7227 GN=HmgD PE=1 SV=1; High mobility group protein D OS=Drosophila melanogaster OX=7227 GN=HmgD PE=1 SV=1	0	99	KEESDEDDDDESE			missed K-E@1	-0.00210009	1540.52	771.265	1540.52	771.266	2	11	10.1.1.750.17	4.89785	725.59	710.28	4.91	0.23	362.221
886	tr|C0MJA0|C0MJA0_DROME; sp|Q05783|HMGD_DROME	CG17950-PA OS=Drosophila melanogaster OX=7227 GN=HmgD PE=1 SV=1; High mobility group protein D OS=Drosophila melanogaster OX=7227 GN=HmgD PE=1 SV=1	0	99	KEESDEDDDDESE			missed K-E@1	-0.00210009	1540.52	771.265	1540.52	771.266	2	11	10.1.1.751.28	4.95602	725.59	678.29	4.91	0.23	347.623
886	tr|C0MJA0|C0MJA0_DROME; sp|Q05783|HMGD_DROME	CG17950-PA OS=Drosophila melanogaster OX=7227 GN=HmgD PE=1 SV=1; High mobility group protein D OS=Drosophila melanogaster OX=7227 GN=HmgD PE=1 SV=1	0	99	KEESDEDDDDESE			missed K-E@1	-0.000299372	1540.52	771.266	1540.52	771.266	2	12	8.1.1.742.11	4.79782	2644.88	1842.24	4.98	0.35	653.862
886	tr|C0MJA0|C0MJA0_DROME; sp|Q05783|HMGD_DROME	CG17950-PA OS=Drosophila melanogaster OX=7227 GN=HmgD PE=1 SV=1; High mobility group protein D OS=Drosophila melanogaster OX=7227 GN=HmgD PE=1 SV=1	0	99	KEESDEDDDDESE			missed K-E@1	-0.000299372	1540.52	771.266	1540.52	771.266	2	11	8.1.1.743.16	4.86098	2644.88	2241.69	4.98	0.35	898.59
886	tr|C0MJA0|C0MJA0_DROME; sp|Q05783|HMGD_DROME	CG17950-PA OS=Drosophila melanogaster OX=7227 GN=HmgD PE=1 SV=1; High mobility group protein D OS=Drosophila melanogaster OX=7227 GN=HmgD PE=1 SV=1	0	99	KEESDEDDDDESE			missed K-E@1	-0.000299372	1540.52	771.266	1540.52	771.266	2	14	8.1.1.744.21	4.91897	2644.88	2463.17	4.98	0.35	849.733
886	tr|C0MJA0|C0MJA0_DROME; sp|Q05783|HMGD_DROME	CG17950-PA OS=Drosophila melanogaster OX=7227 GN=HmgD PE=1 SV=1; High mobility group protein D OS=Drosophila melanogaster OX=7227 GN=HmgD PE=1 SV=1	0	99	KEESDEDDDDESE			missed K-E@1	-0.000299372	1540.52	771.266	1540.52	771.266	2	13	8.1.1.745.23	4.97697	2644.88	2630.46	4.98	0.35	946.753
886	tr|C0MJA0|C0MJA0_DROME; sp|Q05783|HMGD_DROME	CG17950-PA OS=Drosophila melanogaster OX=7227 GN=HmgD PE=1 SV=1; High mobility group protein D OS=Drosophila melanogaster OX=7227 GN=HmgD PE=1 SV=1	0	99	KEESDEDDDDESE			missed K-E@1	-0.000299372	1540.52	771.266	1540.52	771.266	2	13	8.1.1.746.20	5.03163	2644.88	2558.74	4.98	0.35	989.548
886	tr|C0MJA0|C0MJA0_DROME; sp|Q05783|HMGD_DROME	CG17950-PA OS=Drosophila melanogaster OX=7227 GN=HmgD PE=1 SV=1; High mobility group protein D OS=Drosophila melanogaster OX=7227 GN=HmgD PE=1 SV=1	0	99	KEESDEDDDDESE			missed K-E@1	-0.000299372	1540.52	771.266	1540.52	771.266	2	11	8.1.1.747.29	5.0933	2644.88	2134.88	4.98	0.35	858.563
886	tr|C0MJA0|C0MJA0_DROME; sp|Q05783|HMGD_DROME	CG17950-PA OS=Drosophila melanogaster OX=7227 GN=HmgD PE=1 SV=1; High mobility group protein D OS=Drosophila melanogaster OX=7227 GN=HmgD PE=1 SV=1	0	99	KEESDEDDDDESE			missed K-E@1	-0.000299372	1540.52	771.266	1540.52	771.266	2	11	8.1.1.748.19	5.15163	2644.88	1486.33	4.98	0.35	583.195
886	tr|C0MJA0|C0MJA0_DROME; sp|Q05783|HMGD_DROME	CG17950-PA OS=Drosophila melanogaster OX=7227 GN=HmgD PE=1 SV=1; High mobility group protein D OS=Drosophila melanogaster OX=7227 GN=HmgD PE=1 SV=1	0	99	KEESDEDDDDESE			missed K-E@1	-0.00210009	1540.52	771.265	1540.52	771.266	2	9	10.1.1.749.18	4.83968	725.59	529.61	4.91	0.23	282.73
886	tr|C0MJA0|C0MJA0_DROME; sp|Q05783|HMGD_DROME	CG17950-PA OS=Drosophila melanogaster OX=7227 GN=HmgD PE=1 SV=1; High mobility group protein D OS=Drosophila melanogaster OX=7227 GN=HmgD PE=1 SV=1	0	99	KEESDEDDDDESE			missed K-E@1	-0.000299372	1540.52	771.266	1540.52	771.266	2	9	8.1.1.750.23	5.26812	2644.88	459.54	4.98	0.35	203.481
886	tr|C0MJA0|C0MJA0_DROME; sp|Q05783|HMGD_DROME	CG17950-PA OS=Drosophila melanogaster OX=7227 GN=HmgD PE=1 SV=1; High mobility group protein D OS=Drosophila melanogaster OX=7227 GN=HmgD PE=1 SV=1	0	99	KEESDEDDDDESE			missed K-E@1	-0.00210009	1540.52	771.265	1540.52	771.266	2	7	10.1.1.754.25	5.13083	725.59	288.11	4.91	0.23	200.14
886	tr|C0MJA0|C0MJA0_DROME; sp|Q05783|HMGD_DROME	CG17950-PA OS=Drosophila melanogaster OX=7227 GN=HmgD PE=1 SV=1; High mobility group protein D OS=Drosophila melanogaster OX=7227 GN=HmgD PE=1 SV=1	0	99	MLWLNSAR			cleaved Y-M@N-term	-0.000681127	989.511	495.763	989.512	495.763	2	11	8.1.1.1105.4	25.5418	36541.8	27001.7	25.64	0.17	12797.3
886	tr|C0MJA0|C0MJA0_DROME; sp|Q05783|HMGD_DROME	CG17950-PA OS=Drosophila melanogaster OX=7227 GN=HmgD PE=1 SV=1; High mobility group protein D OS=Drosophila melanogaster OX=7227 GN=HmgD PE=1 SV=1	0	99	MLWLNSAR			cleaved Y-M@N-term	-0.000681127	989.511	495.763	989.512	495.763	2	13	8.1.1.1106.4	25.6	36541.8	35799.7	25.64	0.17	23037.8
886	tr|C0MJA0|C0MJA0_DROME; sp|Q05783|HMGD_DROME	CG17950-PA OS=Drosophila melanogaster OX=7227 GN=HmgD PE=1 SV=1; High mobility group protein D OS=Drosophila melanogaster OX=7227 GN=HmgD PE=1 SV=1	0	99	MLWLNSAR	Deamidated(N)@5		cleaved Y-M@N-term	-0.00446996	990.491	496.253	990.496	496.255	2	10	8.1.1.1128.6	26.8819	5972.46	4384.99	26.81	0.23	4224.44
886	tr|C0MJA0|C0MJA0_DROME; sp|Q05783|HMGD_DROME	CG17950-PA OS=Drosophila melanogaster OX=7227 GN=HmgD PE=1 SV=1; High mobility group protein D OS=Drosophila melanogaster OX=7227 GN=HmgD PE=1 SV=1	0	99	MLWLNSAR			cleaved Y-M@N-term	-0.000627159	989.511	495.763	989.512	495.763	2	11	9.1.1.1078.8	25.5816	28163.6	26102.8	25.56	0.17	13276.4
886	tr|C0MJA0|C0MJA0_DROME; sp|Q05783|HMGD_DROME	CG17950-PA OS=Drosophila melanogaster OX=7227 GN=HmgD PE=1 SV=1; High mobility group protein D OS=Drosophila melanogaster OX=7227 GN=HmgD PE=1 SV=1	0	99	MLWLNSAR			cleaved Y-M@N-term	-0.0011077	989.511	495.763	989.512	495.763	2	10	10.1.1.1115.5	25.7199	9661.32	9551.92	25.72	0.17	5496.98
886	tr|C0MJA0|C0MJA0_DROME; sp|Q05783|HMGD_DROME	CG17950-PA OS=Drosophila melanogaster OX=7227 GN=HmgD PE=1 SV=1; High mobility group protein D OS=Drosophila melanogaster OX=7227 GN=HmgD PE=1 SV=1	0	99	MLWLNSAR			cleaved Y-M@N-term	0.000301336	989.512	495.763	989.512	495.763	2	12	7.1.1.1052.6	25.3973	38518.3	29368.1	25.45	0.17	15336
886	tr|C0MJA0|C0MJA0_DROME; sp|Q05783|HMGD_DROME	CG17950-PA OS=Drosophila melanogaster OX=7227 GN=HmgD PE=1 SV=1; High mobility group protein D OS=Drosophila melanogaster OX=7227 GN=HmgD PE=1 SV=1	0	99	MLWLNSAR			cleaved Y-M@N-term	0.000301336	989.512	495.763	989.512	495.763	2	12	7.1.1.1053.5	25.4535	38518.3	38109.3	25.45	0.17	22701.1
886	tr|C0MJA0|C0MJA0_DROME; sp|Q05783|HMGD_DROME	CG17950-PA OS=Drosophila melanogaster OX=7227 GN=HmgD PE=1 SV=1; High mobility group protein D OS=Drosophila melanogaster OX=7227 GN=HmgD PE=1 SV=1	0	99	MLWLNSAR			cleaved Y-M@N-term	0.000301336	989.512	495.763	989.512	495.763	2	12	7.1.1.1054.10	25.5197	38518.3	31335.5	25.45	0.17	14372.9
886	tr|C0MJA0|C0MJA0_DROME; sp|Q05783|HMGD_DROME	CG17950-PA OS=Drosophila melanogaster OX=7227 GN=HmgD PE=1 SV=1; High mobility group protein D OS=Drosophila melanogaster OX=7227 GN=HmgD PE=1 SV=1	0	99	MLWLNSAR			cleaved Y-M@N-term	-0.000627159	989.511	495.763	989.512	495.763	2	12	9.1.1.1077.6	25.5221	28163.6	25374.2	25.56	0.17	13411.6
886	tr|C0MJA0|C0MJA0_DROME; sp|Q05783|HMGD_DROME	CG17950-PA OS=Drosophila melanogaster OX=7227 GN=HmgD PE=1 SV=1; High mobility group protein D OS=Drosophila melanogaster OX=7227 GN=HmgD PE=1 SV=1	0	99	MLWLNSAR			cleaved Y-M@N-term	-0.00295715	989.509	495.762	989.512	495.763	2	9	11.1.1.1140.4	25.4182	3367.43	3173.57	25.36	0.17	2453.44
886	tr|C0MJA0|C0MJA0_DROME; sp|Q05783|HMGD_DROME	CG17950-PA OS=Drosophila melanogaster OX=7227 GN=HmgD PE=1 SV=1; High mobility group protein D OS=Drosophila melanogaster OX=7227 GN=HmgD PE=1 SV=1	0	99	SKKEESDEDDDDESE			missed K-K@2; missed K-E@3	-0.00167907	1755.64	586.221	1755.64	586.222	3	15	8.1.1.739.6	4.62132	1341.25	1309.75	4.63	0.11	1797.81
886	tr|C0MJA0|C0MJA0_DROME; sp|Q05783|HMGD_DROME	CG17950-PA OS=Drosophila melanogaster OX=7227 GN=HmgD PE=1 SV=1; High mobility group protein D OS=Drosophila melanogaster OX=7227 GN=HmgD PE=1 SV=1	0	99	SKKEESDEDDDDESE			missed K-K@2; missed K-E@3	-0.00167907	1755.64	586.221	1755.64	586.222	3	14	8.1.1.740.4	4.66198	1341.25	1047.61	4.63	0.11	799.408
886	tr|C0MJA0|C0MJA0_DROME; sp|Q05783|HMGD_DROME	CG17950-PA OS=Drosophila melanogaster OX=7227 GN=HmgD PE=1 SV=1; High mobility group protein D OS=Drosophila melanogaster OX=7227 GN=HmgD PE=1 SV=1	0	99	SKKEESDEDDDDESE			missed K-K@2; missed K-E@3	0.00235343	1755.65	586.223	1755.64	586.222	3	12	9.1.1.712.3	4.5396	439.65	394.07	4.49	0.12	664.435
886	tr|C0MJA0|C0MJA0_DROME; sp|Q05783|HMGD_DROME	CG17950-PA OS=Drosophila melanogaster OX=7227 GN=HmgD PE=1 SV=1; High mobility group protein D OS=Drosophila melanogaster OX=7227 GN=HmgD PE=1 SV=1	0	99	SKKEESDEDDDDESE	Phospho(S)@6	Phospho(S)@103	missed K-K@2; missed K-E@3	-0.000786266	1835.61	612.877	1835.61	612.878	3	16	8.1.1.740.6	4.67865	2485.17	2278.2	4.75	0.23	1716.82
886	tr|C0MJA0|C0MJA0_DROME; sp|Q05783|HMGD_DROME	CG17950-PA OS=Drosophila melanogaster OX=7227 GN=HmgD PE=1 SV=1; High mobility group protein D OS=Drosophila melanogaster OX=7227 GN=HmgD PE=1 SV=1	0.954677	98.58	RGGELWR			missed R-G@1	-0.000312935	872.461	437.238	872.462	437.238	2	10	9.1.1.836.5	11.5344	13265.7	12701.4	11.52	0.17	7516.89
886	tr|C0MJA0|C0MJA0_DROME; sp|Q05783|HMGD_DROME	CG17950-PA OS=Drosophila melanogaster OX=7227 GN=HmgD PE=1 SV=1; High mobility group protein D OS=Drosophila melanogaster OX=7227 GN=HmgD PE=1 SV=1	0	98.48	KEESDEDDDDESE	Phospho(S)@4	Phospho(S)@103	missed K-E@1	-0.00396044	1620.48	811.247	1620.48	811.249	2	10	7.1.1.729.17	6.68042	2253.74	953.08	6.57	0.17	467.809
886	tr|C0MJA0|C0MJA0_DROME; sp|Q05783|HMGD_DROME	CG17950-PA OS=Drosophila melanogaster OX=7227 GN=HmgD PE=1 SV=1; High mobility group protein D OS=Drosophila melanogaster OX=7227 GN=HmgD PE=1 SV=1	0	98.32	RGGELWR			missed R-G@1	-0.000522937	872.461	437.238	872.462	437.238	2	9	8.1.1.865.9	11.689	21680.2	19956.9	11.67	0.17	12994.7
886	tr|C0MJA0|C0MJA0_DROME; sp|Q05783|HMGD_DROME	CG17950-PA OS=Drosophila melanogaster OX=7227 GN=HmgD PE=1 SV=1; High mobility group protein D OS=Drosophila melanogaster OX=7227 GN=HmgD PE=1 SV=1	0	98	SKKEESDEDDDDESE	Phospho(S)@6	Phospho(S)@103	missed K-K@2; missed K-E@3	-0.00126412	1835.61	612.877	1835.61	612.878	3	13	7.1.1.696.15	4.80667	3229.89	2778.6	4.88	0.23	1989.57
886	tr|C0MJA0|C0MJA0_DROME; sp|Q05783|HMGD_DROME	CG17950-PA OS=Drosophila melanogaster OX=7227 GN=HmgD PE=1 SV=1; High mobility group protein D OS=Drosophila melanogaster OX=7227 GN=HmgD PE=1 SV=1	0	97.03	RGGELWR			missed R-G@1	-0.00121662	872.46	437.238	872.462	437.238	2	10	7.1.1.815.7	11.6325	16095.9	14959.6	11.62	0.17	12741.2
887	tr|Q9VBY2|Q9VBY2_DROME	FI08810p OS=Drosophila melanogaster OX=7227 GN=Dmel\CG11920 PE=1 SV=1	2	99	ELELTEVGPR				0.00801856	1141.61	571.81	1141.6	571.806	2	11	11.1.1.1093.9	22.7037	2534.69	2302.91	22.73	0.23	2221.64
887	tr|Q9VBY2|Q9VBY2_DROME	FI08810p OS=Drosophila melanogaster OX=7227 GN=Dmel\CG11920 PE=1 SV=1	2	99	LIIPNAQQMNR				0.0066538	1296.7	649.359	1296.7	649.356	2	9	9.1.1.1022.25	22.3588	1663.36	1539.2	22.26	0.23	1413.06
887	tr|Q9VBY2|Q9VBY2_DROME	FI08810p OS=Drosophila melanogaster OX=7227 GN=Dmel\CG11920 PE=1 SV=1	2	99	VMSFLNHNDSIIFR				0.00200253	1691.85	564.956	1691.85	564.956	3	18	9.1.1.1177.2	31.3283	3740.8	3622.05	31.32	0.17	3934.57
887	tr|Q9VBY2|Q9VBY2_DROME	FI08810p OS=Drosophila melanogaster OX=7227 GN=Dmel\CG11920 PE=1 SV=1	2	99	YADEGVDDR				-0.000856322	1038.42	520.22	1038.43	520.22	2	12	9.1.1.796.13	9.28053	952.82	689.92	9.2	0.12	1022.04
887	tr|Q9VBY2|Q9VBY2_DROME	FI08810p OS=Drosophila melanogaster OX=7227 GN=Dmel\CG11920 PE=1 SV=1	1.65758	99	HLFPVPK				0.000694106	836.492	419.253	836.491	419.253	2	9	9.1.1.934.5	17.2153	1313.4	1293.44	17.21	0.23	2416.54
887	tr|Q9VBY2|Q9VBY2_DROME	FI08810p OS=Drosophila melanogaster OX=7227 GN=Dmel\CG11920 PE=1 SV=1	1.20066	99	AADTEWINRPY			cleaved Y-M@C-term	0.00345959	1334.63	668.322	1334.63	668.32	2	14	10.1.1.1084.25	23.9511	2600.67	2097.68	23.91	0.17	2126.48
887	tr|Q9VBY2|Q9VBY2_DROME	FI08810p OS=Drosophila melanogaster OX=7227 GN=Dmel\CG11920 PE=1 SV=1	0	99	ELELTEVGPR				0.00596588	1141.6	571.809	1141.6	571.806	2	9	12.1.1.1107.18	22.8113	2539.52	2115.47	22.77	0.17	1965.6
887	tr|Q9VBY2|Q9VBY2_DROME	FI08810p OS=Drosophila melanogaster OX=7227 GN=Dmel\CG11920 PE=1 SV=1	0	99	ELELTEVGPR				0.0170329	1141.62	571.815	1141.6	571.806	2	11	14.1.1.899.15	21.8305	3329.49	2831.05	21.8	0.18	3331.34
887	tr|Q9VBY2|Q9VBY2_DROME	FI08810p OS=Drosophila melanogaster OX=7227 GN=Dmel\CG11920 PE=1 SV=1	0	99	ELELTEVGPR				0.0189827	1141.62	571.816	1141.6	571.806	2	10	8.1.1.1060.16	22.9518	4096.98	3036.66	22.92	0.17	3105.16
887	tr|Q9VBY2|Q9VBY2_DROME	FI08810p OS=Drosophila melanogaster OX=7227 GN=Dmel\CG11920 PE=1 SV=1	0	99	ELELTEVGPR				0.0225593	1141.62	571.817	1141.6	571.806	2	11	16.1.1.930.17	22.0449	4485.25	3635.66	22.01	0.18	3684.73
887	tr|Q9VBY2|Q9VBY2_DROME	FI08810p OS=Drosophila melanogaster OX=7227 GN=Dmel\CG11920 PE=1 SV=1	0	99	ELELTEVGPR				0.0117834	1141.61	571.812	1141.6	571.806	2	10	9.1.1.1035.7	23.0925	2906.54	1583.76	22.78	0.35	1673.27
887	tr|Q9VBY2|Q9VBY2_DROME	FI08810p OS=Drosophila melanogaster OX=7227 GN=Dmel\CG11920 PE=1 SV=1	0	99	ELELTEVGPR				0.0240495	1141.62	571.818	1141.6	571.806	2	10	15.1.1.1007.11	22.3474	4236.07	2942.08	22.27	0.12	2711.15
887	tr|Q9VBY2|Q9VBY2_DROME	FI08810p OS=Drosophila melanogaster OX=7227 GN=Dmel\CG11920 PE=1 SV=1	0	99	ELELTEVGPR				0.0265042	1141.62	571.819	1141.6	571.806	2	8	13.1.1.1073.19	22.7101	4342.52	2192.44	22.62	0.12	2262.2
887	tr|Q9VBY2|Q9VBY2_DROME	FI08810p OS=Drosophila melanogaster OX=7227 GN=Dmel\CG11920 PE=1 SV=1	0	99	ELELTEVGPR				0.00522245	1141.6	571.809	1141.6	571.806	2	9	10.1.1.1069.15	23.0623	3086.3	2946.37	23.04	0.23	3000.08
887	tr|Q9VBY2|Q9VBY2_DROME	FI08810p OS=Drosophila melanogaster OX=7227 GN=Dmel\CG11920 PE=1 SV=1	0	99	HLFPVPK				0.00414418	836.495	419.255	836.491	419.253	2	8	8.1.1.960.2	17.1786	978.18	355.02	17.35	0.23	983.112
887	tr|Q9VBY2|Q9VBY2_DROME	FI08810p OS=Drosophila melanogaster OX=7227 GN=Dmel\CG11920 PE=1 SV=1	0	99	HLFPVPK				-0.00206599	836.489	419.252	836.491	419.253	2	7	14.1.1.806.4	16.398	709.29	704.57	16.39	0.58	1312.17
887	tr|Q9VBY2|Q9VBY2_DROME	FI08810p OS=Drosophila melanogaster OX=7227 GN=Dmel\CG11920 PE=1 SV=1	0	99	HLFPVPK				-0.000700417	836.49	419.252	836.491	419.253	2	8	10.1.1.972.7	17.4196	1378.56	1353.98	17.41	0.29	2210.07
887	tr|Q9VBY2|Q9VBY2_DROME	FI08810p OS=Drosophila melanogaster OX=7227 GN=Dmel\CG11920 PE=1 SV=1	0	99	HLFPVPK				-0.00329317	836.488	419.251	836.491	419.253	2	7	16.1.1.838.4	16.6665	758.69	737.59	16.66	0.53	1064.9
887	tr|Q9VBY2|Q9VBY2_DROME	FI08810p OS=Drosophila melanogaster OX=7227 GN=Dmel\CG11920 PE=1 SV=1	0	99	LIIPNAQQMNR				0.00501361	1296.7	649.358	1296.7	649.356	2	9	10.1.1.1061.27	22.6178	2990.48	1158.66	22.51	0.12	1356.47
887	tr|Q9VBY2|Q9VBY2_DROME	FI08810p OS=Drosophila melanogaster OX=7227 GN=Dmel\CG11920 PE=1 SV=1	0	99	VMSFLNHNDSIIFR				-0.00469927	1691.84	564.954	1691.85	564.956	3	13	10.1.1.1212.2	31.3518	2664.03	2655.28	31.35	0.17	6138.61
887	tr|Q9VBY2|Q9VBY2_DROME	FI08810p OS=Drosophila melanogaster OX=7227 GN=Dmel\CG11920 PE=1 SV=1	0	99	YADEGVDDR				-0.00273303	1038.42	520.219	1038.43	520.22	2	11	14.1.1.673.19	8.86233	476.4	407.76	8.83	0.12	795.634
887	tr|Q9VBY2|Q9VBY2_DROME	FI08810p OS=Drosophila melanogaster OX=7227 GN=Dmel\CG11920 PE=1 SV=1	0	99	YADEGVDDR				-0.000276765	1038.43	520.22	1038.43	520.22	2	8	16.1.1.705.13	9.03515	492.18	290.89	8.94	0.23	538.601
887	tr|Q9VBY2|Q9VBY2_DROME	FI08810p OS=Drosophila melanogaster OX=7227 GN=Dmel\CG11920 PE=1 SV=1	0	99	YADEGVDDR				0.0055174	1038.43	520.223	1038.43	520.22	2	7	7.1.1.777.22	9.44912	325.58	248.99	9.71	0.52	903.921
887	tr|Q9VBY2|Q9VBY2_DROME	FI08810p OS=Drosophila melanogaster OX=7227 GN=Dmel\CG11920 PE=1 SV=1	0	99	YADEGVDDR				-0.000439891	1038.43	520.22	1038.43	520.22	2	6	8.1.1.825.21	9.3876	731.71	571.61	9.3	0.23	832.025
887	tr|Q9VBY2|Q9VBY2_DROME	FI08810p OS=Drosophila melanogaster OX=7227 GN=Dmel\CG11920 PE=1 SV=1	0	96.67	ELELTEVGPR				0.00522245	1141.6	571.809	1141.6	571.806	2	10	10.1.1.1069.16	23.064	3086.3	2953.71	23.04	0.23	3132.26
887	tr|Q9VBY2|Q9VBY2_DROME	FI08810p OS=Drosophila melanogaster OX=7227 GN=Dmel\CG11920 PE=1 SV=1	0	96.33	VMSFLNHNDSIIFR				0.00833441	1691.85	564.958	1691.85	564.956	3	14	11.1.1.1244.3	31.4684	3549.12	3371.62	31.45	0.17	8691.45
887	tr|Q9VBY2|Q9VBY2_DROME	FI08810p OS=Drosophila melanogaster OX=7227 GN=Dmel\CG11920 PE=1 SV=1	0	95.5	VMSFLNHNDSIIFR				0.0114702	1691.86	564.96	1691.85	564.956	3	13	12.1.1.1249.3	31.0443	2157.78	2147.04	31.04	0.17	9988.26
887	tr|Q9VBY2|Q9VBY2_DROME	FI08810p OS=Drosophila melanogaster OX=7227 GN=Dmel\CG11920 PE=1 SV=1	0	95.22	YADEGVDDR				0.00515489	1038.43	520.222	1038.43	520.22	2	7	12.1.1.877.19	9.56047	401.78	399.27	9.58	0.23	580.459
888	sp|Q9W2P0|DGT3_DROME	Augmin complex subunit dgt3 OS=Drosophila melanogaster OX=7227 GN=dgt3 PE=1 SV=2	2	99	AFTAPQLPPLFMHQLPLEQYFHK				-0.00525196	2752.42	689.111	2752.42	689.112	4	15	1.1.1.1415.3	41.902	933.81	639.62	41.84	0.17	2827.75
888	sp|Q9W2P0|DGT3_DROME	Augmin complex subunit dgt3 OS=Drosophila melanogaster OX=7227 GN=dgt3 PE=1 SV=2	2	99	DYATLLEDMMTTK				-0.00110128	1530.69	766.354	1530.69	766.355	2	17	2.1.1.1352.6	40.1656	1243.5	1126.64	40.13	0.23	2329.07
888	sp|Q9W2P0|DGT3_DROME	Augmin complex subunit dgt3 OS=Drosophila melanogaster OX=7227 GN=dgt3 PE=1 SV=2	2	99	QLEELQQENCR	Carbamidomethyl(C)@10			0.00720953	1445.66	723.839	1445.66	723.836	2	13	1.1.1.945.19	14.6512	815.71	575.66	14.6	0.17	796.341
888	sp|Q9W2P0|DGT3_DROME	Augmin complex subunit dgt3 OS=Drosophila melanogaster OX=7227 GN=dgt3 PE=1 SV=2	2	99	QQDVDALTMSIEAIEDASR				-0.00599945	2090.97	1046.49	2090.98	1046.5	2	11	2.1.1.1357.12	40.465	997.4	778.79	40.42	0.12	764.057
888	sp|Q9W2P0|DGT3_DROME	Augmin complex subunit dgt3 OS=Drosophila melanogaster OX=7227 GN=dgt3 PE=1 SV=2	1.69897	99	GDLLSNSEFFK	Acetyl@N-term	Acetyl@2	cleaved M-G@N-term	0.00293458	1297.62	649.818	1297.62	649.817	2	13	1.1.1.1324.4	36.6326	950.47	749.9	36.59	0.17	1516.74
888	sp|Q9W2P0|DGT3_DROME	Augmin complex subunit dgt3 OS=Drosophila melanogaster OX=7227 GN=dgt3 PE=1 SV=2	1.22185	99	ACLFEYEK	Carbamidomethyl(C)@2			0.00999355	1058.48	530.249	1058.47	530.244	2	8	2.1.1.1025.11	21.1599	847.78	818.84	21.14	0.52	2280.06
888	sp|Q9W2P0|DGT3_DROME	Augmin complex subunit dgt3 OS=Drosophila melanogaster OX=7227 GN=dgt3 PE=1 SV=2	0	95.6	AFTAPQLPPLFMHQLPLEQYFHK				-0.0196363	2752.4	689.107	2752.42	689.112	4	9	2.1.1.1376.3	41.5329	844.06	829.61	41.64	0.29	1931.6
889	tr|Q9VM94|Q9VM94_DROME	Homer, isoform B OS=Drosophila melanogaster OX=7227 GN=homer PE=1 SV=1	2	99	DMESLIQIAK				0.00034274	1146.6	574.305	1146.6	574.305	2	10	8.1.1.1202.4	31.1694	1398.46	1345.65	31.16	0.12	1829.11
889	tr|Q9VM94|Q9VM94_DROME	Homer, isoform B OS=Drosophila melanogaster OX=7227 GN=homer PE=1 SV=1	2	99	ELMQQELELK				0.000196293	1259.64	630.829	1259.64	630.829	2	11	16.1.1.960.14	23.7898	1636.92	1477.71	23.71	0.47	1247.48
889	tr|Q9VM94|Q9VM94_DROME	Homer, isoform B OS=Drosophila melanogaster OX=7227 GN=homer PE=1 SV=1	2	99	FGQWSDVR				-0.0024321	993.464	497.74	993.467	497.741	2	11	3.1.1.939.8	20.1547	1192.32	1125.51	20.05	0.7	2313.45
889	tr|Q9VM94|Q9VM94_DROME	Homer, isoform B OS=Drosophila melanogaster OX=7227 GN=homer PE=1 SV=1	2	99	LTSALQESTANVDEWKR			missed K-R@16	-0.00556834	1946.96	649.995	1946.97	649.997	3	12	7.1.1.1013.9	23.1505	1078.06	779.21	23.08	0.12	1957.81
889	tr|Q9VM94|Q9VM94_DROME	Homer, isoform B OS=Drosophila melanogaster OX=7227 GN=homer PE=1 SV=1	2	99	MALAQSCANAK	Carbamidomethyl(C)@7			-0.000217718	1163.54	582.779	1163.54	582.779	2	11	1.1.1.892.20	11.674	476.73	369.84	11.63	0.17	461.11
889	tr|Q9VM94|Q9VM94_DROME	Homer, isoform B OS=Drosophila melanogaster OX=7227 GN=homer PE=1 SV=1	0	99	DMESLIQIAK				-0.002593	1146.59	574.304	1146.6	574.305	2	13	11.1.1.1241.6	31.2956	1736.65	1672.41	31.28	0.23	1946.4
889	tr|Q9VM94|Q9VM94_DROME	Homer, isoform B OS=Drosophila melanogaster OX=7227 GN=homer PE=1 SV=1	0	99	DMESLIQIAK				-0.00226357	1146.59	574.304	1146.6	574.305	2	14	13.1.1.1213.2	30.7667	1107.49	1066.43	30.75	0.35	1497.65
889	tr|Q9VM94|Q9VM94_DROME	Homer, isoform B OS=Drosophila melanogaster OX=7227 GN=homer PE=1 SV=1	0	99	DMESLIQIAK				-0.00172894	1146.59	574.304	1146.6	574.305	2	11	12.1.1.1247.6	30.9334	1754.07	1077.9	30.86	0.17	1583.04
889	tr|Q9VM94|Q9VM94_DROME	Homer, isoform B OS=Drosophila melanogaster OX=7227 GN=homer PE=1 SV=1	0	99	ELMQQELELK				-0.00378419	1259.64	630.827	1259.64	630.829	2	16	13.1.1.1101.6	24.3345	1383.55	1314.08	24.31	0.35	1081.71
889	tr|Q9VM94|Q9VM94_DROME	Homer, isoform B OS=Drosophila melanogaster OX=7227 GN=homer PE=1 SV=1	0	99	ELMQQELELK				-0.00219192	1259.64	630.828	1259.64	630.829	2	10	14.1.1.928.8	23.52	2001.31	1778.95	23.49	0.35	1577.98
889	tr|Q9VM94|Q9VM94_DROME	Homer, isoform B OS=Drosophila melanogaster OX=7227 GN=homer PE=1 SV=1	0	99	FGQWSDVR				0.00179109	993.469	497.742	993.467	497.741	2	11	4.1.1.921.12	19.7509	2732.73	2699.28	19.74	0.29	2580.81
889	tr|Q9VM94|Q9VM94_DROME	Homer, isoform B OS=Drosophila melanogaster OX=7227 GN=homer PE=1 SV=1	0	99	LTSALQESTANVDEWKR			missed K-R@16	0.006367	1946.98	649.999	1946.97	649.997	3	13	8.1.1.1067.15	23.3664	813.41	606.03	23.33	0.12	1594.08
889	tr|Q9VM94|Q9VM94_DROME	Homer, isoform B OS=Drosophila melanogaster OX=7227 GN=homer PE=1 SV=1	0	99	MALAQSCANAK	Carbamidomethyl(C)@7			0.00512895	1163.55	582.781	1163.54	582.779	2	12	11.1.1.901.21	11.5575	864.52	638.42	11.46	0.17	741.779
889	tr|Q9VM94|Q9VM94_DROME	Homer, isoform B OS=Drosophila melanogaster OX=7227 GN=homer PE=1 SV=1	0	99	MALAQSCANAK	Carbamidomethyl(C)@7			0.00351224	1163.55	582.78	1163.54	582.779	2	11	15.1.1.813.16	11.202	879.31	704.47	11.16	0.35	548.77
889	tr|Q9VM94|Q9VM94_DROME	Homer, isoform B OS=Drosophila melanogaster OX=7227 GN=homer PE=1 SV=1	0	99	MALAQSCANAK	Carbamidomethyl(C)@7			-0.0042406	1163.54	582.777	1163.54	582.779	2	9	7.1.1.811.23	11.4297	792.39	441.75	11.38	0.17	1113.38
889	tr|Q9VM94|Q9VM94_DROME	Homer, isoform B OS=Drosophila melanogaster OX=7227 GN=homer PE=1 SV=1	0.841638	98.48	KWEIELATLK			missed K-W@1	-0.00707843	1229.69	615.855	1229.7	615.858	2	9	12.1.1.1194.7	27.8621	1182.62	1090.94	27.84	0.18	3087.37
890	sp|P54353|DOD_DROME	Putative peptidyl-prolyl cis-trans isomerase dodo OS=Drosophila melanogaster OX=7227 GN=dod PE=2 SV=3	2	99	GQMQAAFEDAAFK				0.0059997	1412.65	707.33	1412.64	707.327	2	11	7.1.1.1064.21	26.1185	1686.28	1241.47	26.07	0.17	2175.27
890	sp|P54353|DOD_DROME	Putative peptidyl-prolyl cis-trans isomerase dodo OS=Drosophila melanogaster OX=7227 GN=dod PE=2 SV=3	2	99	IVQQEATFDELAR				-0.00338595	1518.76	760.389	1518.77	760.391	2	15	2.1.1.1070.17	23.8094	3169.83	2065.33	23.75	0.17	1472.09
890	sp|P54353|DOD_DROME	Putative peptidyl-prolyl cis-trans isomerase dodo OS=Drosophila melanogaster OX=7227 GN=dod PE=2 SV=3	2	99	LNVNQLSGIVDSDSGLHIILR				-0.00851336	2262.22	755.082	2262.23	755.085	3	17	1.1.1.1341.11	37.6082	2772.81	2476.49	37.54	0.17	2670.38
890	sp|P54353|DOD_DROME	Putative peptidyl-prolyl cis-trans isomerase dodo OS=Drosophila melanogaster OX=7227 GN=dod PE=2 SV=3	2	99	PDAEQLPDGWEK			cleaved M-P@N-term	-0.000860917	1383.63	692.822	1383.63	692.823	2	18	2.1.1.1041.26	22.1157	3314.61	2867.54	22.07	0.12	2647.32
890	sp|P54353|DOD_DROME	Putative peptidyl-prolyl cis-trans isomerase dodo OS=Drosophila melanogaster OX=7227 GN=dod PE=2 SV=3	2	99	SYSDCSSAK	Carbamidomethyl(C)@5			0.000754229	1003.39	502.704	1003.39	502.703	2	7	14.1.1.581.8	3.78575	295.71	293.93	3.81	0.17	331.295
890	sp|P54353|DOD_DROME	Putative peptidyl-prolyl cis-trans isomerase dodo OS=Drosophila melanogaster OX=7227 GN=dod PE=2 SV=3	0	99	GQMQAAFEDAAFK				0.00338929	1412.64	707.329	1412.64	707.327	2	11	10.1.1.1125.16	26.3182	1665.87	1188.94	26.24	0.17	1739.27
890	sp|P54353|DOD_DROME	Putative peptidyl-prolyl cis-trans isomerase dodo OS=Drosophila melanogaster OX=7227 GN=dod PE=2 SV=3	0	99	GQMQAAFEDAAFK				0.000176613	1412.64	707.327	1412.64	707.327	2	17	1.1.1.1142.14	26.0435	1835.93	1545.34	25.96	0.18	1775.75
890	sp|P54353|DOD_DROME	Putative peptidyl-prolyl cis-trans isomerase dodo OS=Drosophila melanogaster OX=7227 GN=dod PE=2 SV=3	0	99	GQMQAAFEDAAFK				-0.00122821	1412.64	707.326	1412.64	707.327	2	13	2.1.1.1108.23	26.0025	2345.46	1528.94	25.95	0.17	1716.23
890	sp|P54353|DOD_DROME	Putative peptidyl-prolyl cis-trans isomerase dodo OS=Drosophila melanogaster OX=7227 GN=dod PE=2 SV=3	0	99	GQMQAAFEDAAFK				0.00553836	1412.65	707.33	1412.64	707.327	2	15	14.1.1.954.16	25.0359	879.42	808.49	25.06	0.23	1481.15
890	sp|P54353|DOD_DROME	Putative peptidyl-prolyl cis-trans isomerase dodo OS=Drosophila melanogaster OX=7227 GN=dod PE=2 SV=3	0	99	IVQQEATFDELAR				0.00232338	1518.77	760.392	1518.77	760.391	2	10	15.1.1.1026.30	23.4844	2231.48	1604.36	23.43	0.17	1449.8
890	sp|P54353|DOD_DROME	Putative peptidyl-prolyl cis-trans isomerase dodo OS=Drosophila melanogaster OX=7227 GN=dod PE=2 SV=3	0	99	IVQQEATFDELAR				-0.00357035	1518.76	760.389	1518.77	760.391	2	16	1.1.1.1106.26	23.9666	2610.43	1907.76	23.91	0.18	1496.09
890	sp|P54353|DOD_DROME	Putative peptidyl-prolyl cis-trans isomerase dodo OS=Drosophila melanogaster OX=7227 GN=dod PE=2 SV=3	0	99	IVQQEATFDELAR				-0.00547009	1518.76	760.388	1518.77	760.391	2	18	4.1.1.984.17	23.4436	2809.91	2482.75	23.44	0.23	2798.24
890	sp|P54353|DOD_DROME	Putative peptidyl-prolyl cis-trans isomerase dodo OS=Drosophila melanogaster OX=7227 GN=dod PE=2 SV=3	0	99	IVQQEATFDELAR				-0.00100451	1518.77	760.391	1518.77	760.391	2	14	13.1.1.1092.13	23.8265	1412.15	882.56	23.73	0.17	1045.23
890	sp|P54353|DOD_DROME	Putative peptidyl-prolyl cis-trans isomerase dodo OS=Drosophila melanogaster OX=7227 GN=dod PE=2 SV=3	0	99	IVQQEATFDELAR				0.00326265	1518.77	760.393	1518.77	760.391	2	11	11.1.1.1113.21	23.8755	2139.74	1931.31	23.84	0.47	3142.18
890	sp|P54353|DOD_DROME	Putative peptidyl-prolyl cis-trans isomerase dodo OS=Drosophila melanogaster OX=7227 GN=dod PE=2 SV=3	0	99	IVQQEATFDELAR				0.00326265	1518.77	760.393	1518.77	760.391	2	12	11.1.1.1112.25	23.8238	2139.74	2040.84	23.84	0.47	3748.58
890	sp|P54353|DOD_DROME	Putative peptidyl-prolyl cis-trans isomerase dodo OS=Drosophila melanogaster OX=7227 GN=dod PE=2 SV=3	0	99	LNVNQLSGIVDSDSGLHIILR				0.000256827	2262.23	755.085	2262.23	755.085	3	18	11.1.1.1358.7	38.0529	5280.08	525.98	38.32	0.17	1858.25
890	sp|P54353|DOD_DROME	Putative peptidyl-prolyl cis-trans isomerase dodo OS=Drosophila melanogaster OX=7227 GN=dod PE=2 SV=3	0	99	LNVNQLSGIVDSDSGLHIILR				-0.0122268	2262.22	755.081	2262.23	755.085	3	23	12.1.1.1366.5	37.8546	2516.76	2492.93	37.84	0.17	4203.77
890	sp|P54353|DOD_DROME	Putative peptidyl-prolyl cis-trans isomerase dodo OS=Drosophila melanogaster OX=7227 GN=dod PE=2 SV=3	0	99	LNVNQLSGIVDSDSGLHIILR				-0.00716432	2262.23	755.083	2262.23	755.085	3	14	13.1.1.1333.10	37.748	2129.34	1669.1	37.84	0.17	2141.78
890	sp|P54353|DOD_DROME	Putative peptidyl-prolyl cis-trans isomerase dodo OS=Drosophila melanogaster OX=7227 GN=dod PE=2 SV=3	0	99	LNVNQLSGIVDSDSGLHIILR				-0.012152	2262.22	755.081	2262.23	755.085	3	25	15.1.1.1269.6	37.5674	1390.61	1347.11	37.6	0.17	3325.68
890	sp|P54353|DOD_DROME	Putative peptidyl-prolyl cis-trans isomerase dodo OS=Drosophila melanogaster OX=7227 GN=dod PE=2 SV=3	0	99	LNVNQLSGIVDSDSGLHIILR				-0.012152	2262.22	755.081	2262.23	755.085	3	18	15.1.1.1270.5	37.622	1390.61	1251.61	37.6	0.17	1675.87
890	sp|P54353|DOD_DROME	Putative peptidyl-prolyl cis-trans isomerase dodo OS=Drosophila melanogaster OX=7227 GN=dod PE=2 SV=3	0	99	LNVNQLSGIVDSDSGLHIILR				-0.0150085	2262.22	755.08	2262.23	755.085	3	22	14.1.1.1161.7	37.0678	2253.32	2034.08	37.1	0.23	2632.03
890	sp|P54353|DOD_DROME	Putative peptidyl-prolyl cis-trans isomerase dodo OS=Drosophila melanogaster OX=7227 GN=dod PE=2 SV=3	0	99	LNVNQLSGIVDSDSGLHIILR				-0.00877204	2262.22	755.082	2262.23	755.085	3	16	16.1.1.1190.11	37.1108	2105.27	1642.03	37.2	0.18	3198.3
890	sp|P54353|DOD_DROME	Putative peptidyl-prolyl cis-trans isomerase dodo OS=Drosophila melanogaster OX=7227 GN=dod PE=2 SV=3	0	99	LNVNQLSGIVDSDSGLHIILR				-0.0200927	2262.21	755.078	2262.23	755.085	3	18	9.1.1.1288.7	37.7842	3303.47	2406.11	37.83	0.17	4174.61
890	sp|P54353|DOD_DROME	Putative peptidyl-prolyl cis-trans isomerase dodo OS=Drosophila melanogaster OX=7227 GN=dod PE=2 SV=3	0	99	PDAEQLPDGWEK			cleaved M-P@N-term	-0.000674685	1383.63	692.822	1383.63	692.823	2	14	1.1.1.1076.23	22.2041	2645.67	1848.2	22.16	0.18	1814.41
890	sp|P54353|DOD_DROME	Putative peptidyl-prolyl cis-trans isomerase dodo OS=Drosophila melanogaster OX=7227 GN=dod PE=2 SV=3	0	99	PDAEQLPDGWEK			cleaved M-P@N-term	-0.000384109	1383.63	692.822	1383.63	692.823	2	11	7.1.1.996.24	22.1758	1476.39	1186.98	22.13	0.35	1755.02
890	sp|P54353|DOD_DROME	Putative peptidyl-prolyl cis-trans isomerase dodo OS=Drosophila melanogaster OX=7227 GN=dod PE=2 SV=3	0	99	PDAEQLPDGWEK			cleaved M-P@N-term	0.00343111	1383.63	692.824	1383.63	692.823	2	17	10.1.1.1059.26	22.4995	2649.79	1941.98	22.45	0.12	2238.07
890	sp|P54353|DOD_DROME	Putative peptidyl-prolyl cis-trans isomerase dodo OS=Drosophila melanogaster OX=7227 GN=dod PE=2 SV=3	0	99	PDAEQLPDGWEK			cleaved M-P@N-term	0.00551633	1383.64	692.825	1383.63	692.823	2	16	13.1.1.1061.22	22.0148	1879.44	1712.5	21.98	0.23	1413.5
890	sp|P54353|DOD_DROME	Putative peptidyl-prolyl cis-trans isomerase dodo OS=Drosophila melanogaster OX=7227 GN=dod PE=2 SV=3	0	99	PDAEQLPDGWEK			cleaved M-P@N-term	0.00101065	1383.63	692.823	1383.63	692.823	2	15	8.1.1.1050.21	22.3881	1680.07	875.76	22.29	0.23	1865.55
890	sp|P54353|DOD_DROME	Putative peptidyl-prolyl cis-trans isomerase dodo OS=Drosophila melanogaster OX=7227 GN=dod PE=2 SV=3	0	99	SYSDCSSAK	Carbamidomethyl(C)@5			0.00108841	1003.39	502.704	1003.39	502.703	2	7	16.1.1.617.9	3.97322	219.97	215.17	3.95	0.17	243.435
890	sp|P54353|DOD_DROME	Putative peptidyl-prolyl cis-trans isomerase dodo OS=Drosophila melanogaster OX=7227 GN=dod PE=2 SV=3	0.90309	98.19	TKEEAQLLLEVYR			missed K-E@2	-0.00137225	1590.86	531.294	1590.86	531.294	3	9	15.1.1.1088.8	27.0551	1154.29	623.19	27.15	0.12	1640.24
891	sp|Q7PLK0|AGO3_DROME	Protein argonaute-3 OS=Drosophila melanogaster OX=7227 GN=AGO3 PE=1 SV=3	2	99	LAYLIGQSIQR				-0.00409558	1260.71	631.365	1260.72	631.367	2	15	8.1.1.1104.10	25.5053	1244.83	746.63	25.42	0.12	4070.49
891	sp|Q7PLK0|AGO3_DROME	Protein argonaute-3 OS=Drosophila melanogaster OX=7227 GN=AGO3 PE=1 SV=3	2	99	LEVWPGYVTAVDEYK				-0.00158626	1767.87	884.942	1767.87	884.943	2	14	9.1.1.1215.23	33.5724	3797.97	1840.46	33.47	0.12	1857.45
891	sp|Q7PLK0|AGO3_DROME	Protein argonaute-3 OS=Drosophila melanogaster OX=7227 GN=AGO3 PE=1 SV=3	2	99	TFDGNTLYLPILLPNK				-0.00406962	1817.99	910.002	1817.99	910.004	2	19	9.1.1.1312.4	39.1848	3960.87	1575.65	39.28	0.17	2556.02
891	sp|Q7PLK0|AGO3_DROME	Protein argonaute-3 OS=Drosophila melanogaster OX=7227 GN=AGO3 PE=1 SV=3	2	99	TVLEMLVDLYQQNVEHYQESAR				0.00371533	2664.29	889.104	2664.29	889.102	3	15	9.1.1.1476.4	48.585	1352.85	764.46	48.68	0.18	330.482
891	sp|Q7PLK0|AGO3_DROME	Protein argonaute-3 OS=Drosophila melanogaster OX=7227 GN=AGO3 PE=1 SV=3	1.85387	99	ISYIVVQK				-0.00588629	948.558	475.286	948.564	475.289	2	11	9.1.1.967.4	19.1332	2235.21	2074.8	19.07	0.17	2555.47
891	sp|Q7PLK0|AGO3_DROME	Protein argonaute-3 OS=Drosophila melanogaster OX=7227 GN=AGO3 PE=1 SV=3	0	99	LAYLIGQSIQR				-0.00233313	1260.72	631.366	1260.72	631.367	2	14	10.1.1.1113.14	25.618	1543.61	1453.07	25.59	0.23	2945.98
891	sp|Q7PLK0|AGO3_DROME	Protein argonaute-3 OS=Drosophila melanogaster OX=7227 GN=AGO3 PE=1 SV=3	0	99	TFDGNTLYLPILLPNK				0.00121915	1817.99	910.004	1817.99	910.004	2	18	8.1.1.1341.16	39.2695	2991.51	2979.77	39.27	0.17	2718.85
891	sp|Q7PLK0|AGO3_DROME	Protein argonaute-3 OS=Drosophila melanogaster OX=7227 GN=AGO3 PE=1 SV=3	0	99	TFDGNTLYLPILLPNK				0.000669077	1817.99	910.004	1817.99	910.004	2	21	10.1.1.1349.4	39.3331	2238.89	1852.66	39.37	0.12	2553.93
891	sp|Q7PLK0|AGO3_DROME	Protein argonaute-3 OS=Drosophila melanogaster OX=7227 GN=AGO3 PE=1 SV=3	0	99	TFDGNTLYLPILLPNK				-0.00406962	1817.99	910.002	1817.99	910.004	2	10	9.1.1.1315.24	39.3718	3960.87	2723.52	39.28	0.17	1921.77
891	sp|Q7PLK0|AGO3_DROME	Protein argonaute-3 OS=Drosophila melanogaster OX=7227 GN=AGO3 PE=1 SV=3	0	99	TVLEMLVDLYQQNVEHYQESAR				0.00371533	2664.29	889.104	2664.29	889.102	3	15	9.1.1.1479.2	48.7568	1352.85	1038.78	48.68	0.18	332.374
891	sp|Q7PLK0|AGO3_DROME	Protein argonaute-3 OS=Drosophila melanogaster OX=7227 GN=AGO3 PE=1 SV=3	0	99	TVLEMLVDLYQQNVEHYQESAR				-0.000465983	2664.28	889.102	2664.29	889.102	3	13	8.1.1.1507.5	48.709	806.97	773.64	48.74	0.23	426.859
891	sp|Q7PLK0|AGO3_DROME	Protein argonaute-3 OS=Drosophila melanogaster OX=7227 GN=AGO3 PE=1 SV=3	0	99	TVLEMLVDLYQQNVEHYQESAR				-0.000465983	2664.28	889.102	2664.29	889.102	3	15	8.1.1.1509.5	48.8357	806.97	506.25	48.74	0.23	328.987
891	sp|Q7PLK0|AGO3_DROME	Protein argonaute-3 OS=Drosophila melanogaster OX=7227 GN=AGO3 PE=1 SV=3	0	99	TVLEMLVDLYQQNVEHYQESAR				-0.00180252	2664.28	889.102	2664.29	889.102	3	18	10.1.1.1511.6	48.7456	896.08	786.72	48.71	0.23	611.567
891	sp|Q7PLK0|AGO3_DROME	Protein argonaute-3 OS=Drosophila melanogaster OX=7227 GN=AGO3 PE=1 SV=3	0.869666	98.24	QAATSLLDNMK				0.00602231	1190.6	596.308	1190.6	596.306	2	8	10.1.1.1067.11	22.9395	1978.64	1431.85	22.86	0.29	2549.93
891	sp|Q7PLK0|AGO3_DROME	Protein argonaute-3 OS=Drosophila melanogaster OX=7227 GN=AGO3 PE=1 SV=3	0	97.76	TFDGNTLYLPILLPNK				0.00121915	1817.99	910.004	1817.99	910.004	2	8	8.1.1.1343.19	39.3687	2991.51	1247.08	39.27	0.17	1334.51
892	tr|M9PI76|M9PI76_DROME; tr|M9PFP3|M9PFP3_DROME; tr|E1JI11|E1JI11_DROME; tr|B7Z060|B7Z060_DROME; tr|A4V201|A4V201_DROME; sp|P47825|TAF4_DROME	TBP-associated factor 4, isoform H OS=Drosophila melanogaster OX=7227 GN=Taf4 PE=1 SV=1; TBP-associated factor 4, isoform G OS=Drosophila melanogaster OX=7227 GN=Taf4 PE=1 SV=1; TBP-associated factor 4, isoform F OS=Drosophila melanogaster OX=7227 GN=Taf4 PE=1 SV=1; TBP-associated factor 4, isoform E OS=Drosophila melanogaster OX=7227 GN=Taf4 PE=1 SV=1; TBP-associated factor 4, isoform D OS=Drosophila melanogaster OX=7227 GN=Taf4 PE=1 SV=1; Transcription initiation factor TFIID subunit 4 OS=Drosophila melanogaster OX=7227 GN=Taf4 PE=1 SV=1	2	99	AITSEAGLDEPSQDVAVLISHACQER	Carbamidomethyl(C)@23			-0.00697126	2795.33	932.785	2795.34	932.787	3	24	5.1.1.1136.19	33.4325	3205.22	2922.08	33.45	0.12	5487.43
892	tr|M9PI76|M9PI76_DROME; tr|M9PFP3|M9PFP3_DROME; tr|E1JI11|E1JI11_DROME; tr|B7Z060|B7Z060_DROME; tr|A4V201|A4V201_DROME; sp|P47825|TAF4_DROME	TBP-associated factor 4, isoform H OS=Drosophila melanogaster OX=7227 GN=Taf4 PE=1 SV=1; TBP-associated factor 4, isoform G OS=Drosophila melanogaster OX=7227 GN=Taf4 PE=1 SV=1; TBP-associated factor 4, isoform F OS=Drosophila melanogaster OX=7227 GN=Taf4 PE=1 SV=1; TBP-associated factor 4, isoform E OS=Drosophila melanogaster OX=7227 GN=Taf4 PE=1 SV=1; TBP-associated factor 4, isoform D OS=Drosophila melanogaster OX=7227 GN=Taf4 PE=1 SV=1; Transcription initiation factor TFIID subunit 4 OS=Drosophila melanogaster OX=7227 GN=Taf4 PE=1 SV=1	2	99	DAMEMDAK				0.0109073	909.368	455.691	909.357	455.686	2	10	8.1.1.848.7	10.701	777.12	756.38	10.57	0.29	1220.18
892	tr|M9PI76|M9PI76_DROME; tr|M9PFP3|M9PFP3_DROME; tr|E1JI11|E1JI11_DROME; tr|B7Z060|B7Z060_DROME; tr|A4V201|A4V201_DROME; sp|P47825|TAF4_DROME	TBP-associated factor 4, isoform H OS=Drosophila melanogaster OX=7227 GN=Taf4 PE=1 SV=1; TBP-associated factor 4, isoform G OS=Drosophila melanogaster OX=7227 GN=Taf4 PE=1 SV=1; TBP-associated factor 4, isoform F OS=Drosophila melanogaster OX=7227 GN=Taf4 PE=1 SV=1; TBP-associated factor 4, isoform E OS=Drosophila melanogaster OX=7227 GN=Taf4 PE=1 SV=1; TBP-associated factor 4, isoform D OS=Drosophila melanogaster OX=7227 GN=Taf4 PE=1 SV=1; Transcription initiation factor TFIID subunit 4 OS=Drosophila melanogaster OX=7227 GN=Taf4 PE=1 SV=1	2	99	FLEELDKAEQK			missed K-A@7	0.00118193	1348.69	450.57	1348.69	450.57	3	14	7.1.1.959.8	19.9946	6804.23	6338.04	19.98	0.12	7521.19
892	tr|M9PI76|M9PI76_DROME; tr|M9PFP3|M9PFP3_DROME; tr|E1JI11|E1JI11_DROME; tr|B7Z060|B7Z060_DROME; tr|A4V201|A4V201_DROME; sp|P47825|TAF4_DROME	TBP-associated factor 4, isoform H OS=Drosophila melanogaster OX=7227 GN=Taf4 PE=1 SV=1; TBP-associated factor 4, isoform G OS=Drosophila melanogaster OX=7227 GN=Taf4 PE=1 SV=1; TBP-associated factor 4, isoform F OS=Drosophila melanogaster OX=7227 GN=Taf4 PE=1 SV=1; TBP-associated factor 4, isoform E OS=Drosophila melanogaster OX=7227 GN=Taf4 PE=1 SV=1; TBP-associated factor 4, isoform D OS=Drosophila melanogaster OX=7227 GN=Taf4 PE=1 SV=1; Transcription initiation factor TFIID subunit 4 OS=Drosophila melanogaster OX=7227 GN=Taf4 PE=1 SV=1	2	99	INASLTPIGAK				-0.000641402	1083.63	542.821	1083.63	542.822	2	13	4.1.1.909.20	19.065	4034.66	3491.06	19.03	0.12	5998.29
892	tr|M9PI76|M9PI76_DROME; tr|M9PFP3|M9PFP3_DROME; tr|E1JI11|E1JI11_DROME; tr|B7Z060|B7Z060_DROME; tr|A4V201|A4V201_DROME; sp|P47825|TAF4_DROME	TBP-associated factor 4, isoform H OS=Drosophila melanogaster OX=7227 GN=Taf4 PE=1 SV=1; TBP-associated factor 4, isoform G OS=Drosophila melanogaster OX=7227 GN=Taf4 PE=1 SV=1; TBP-associated factor 4, isoform F OS=Drosophila melanogaster OX=7227 GN=Taf4 PE=1 SV=1; TBP-associated factor 4, isoform E OS=Drosophila melanogaster OX=7227 GN=Taf4 PE=1 SV=1; TBP-associated factor 4, isoform D OS=Drosophila melanogaster OX=7227 GN=Taf4 PE=1 SV=1; Transcription initiation factor TFIID subunit 4 OS=Drosophila melanogaster OX=7227 GN=Taf4 PE=1 SV=1	1.76955	99	AEMEELR				-0.00395134	876.397	439.206	876.401	439.208	2	10	4.1.1.784.8	11.7925	4347.09	3828.33	11.84	0.23	6252.18
892	tr|M9PI76|M9PI76_DROME; tr|M9PFP3|M9PFP3_DROME; tr|E1JI11|E1JI11_DROME; tr|B7Z060|B7Z060_DROME; tr|A4V201|A4V201_DROME; sp|P47825|TAF4_DROME	TBP-associated factor 4, isoform H OS=Drosophila melanogaster OX=7227 GN=Taf4 PE=1 SV=1; TBP-associated factor 4, isoform G OS=Drosophila melanogaster OX=7227 GN=Taf4 PE=1 SV=1; TBP-associated factor 4, isoform F OS=Drosophila melanogaster OX=7227 GN=Taf4 PE=1 SV=1; TBP-associated factor 4, isoform E OS=Drosophila melanogaster OX=7227 GN=Taf4 PE=1 SV=1; TBP-associated factor 4, isoform D OS=Drosophila melanogaster OX=7227 GN=Taf4 PE=1 SV=1; Transcription initiation factor TFIID subunit 4 OS=Drosophila melanogaster OX=7227 GN=Taf4 PE=1 SV=1	0	99	DAMEMDAK				-0.00169172	909.355	455.685	909.357	455.686	2	9	5.1.1.736.6	10.2052	1980.98	1874.09	10.19	0.17	1590.74
892	tr|M9PI76|M9PI76_DROME; tr|M9PFP3|M9PFP3_DROME; tr|E1JI11|E1JI11_DROME; tr|B7Z060|B7Z060_DROME; tr|A4V201|A4V201_DROME; sp|P47825|TAF4_DROME	TBP-associated factor 4, isoform H OS=Drosophila melanogaster OX=7227 GN=Taf4 PE=1 SV=1; TBP-associated factor 4, isoform G OS=Drosophila melanogaster OX=7227 GN=Taf4 PE=1 SV=1; TBP-associated factor 4, isoform F OS=Drosophila melanogaster OX=7227 GN=Taf4 PE=1 SV=1; TBP-associated factor 4, isoform E OS=Drosophila melanogaster OX=7227 GN=Taf4 PE=1 SV=1; TBP-associated factor 4, isoform D OS=Drosophila melanogaster OX=7227 GN=Taf4 PE=1 SV=1; Transcription initiation factor TFIID subunit 4 OS=Drosophila melanogaster OX=7227 GN=Taf4 PE=1 SV=1	0	99	FLEELDKAEQK			missed K-A@7	0.00299077	1348.69	450.571	1348.69	450.57	3	14	5.1.1.896.5	19.4373	8718.32	8152.99	19.42	0.17	15810.2
892	tr|M9PI76|M9PI76_DROME; tr|M9PFP3|M9PFP3_DROME; tr|E1JI11|E1JI11_DROME; tr|B7Z060|B7Z060_DROME; tr|A4V201|A4V201_DROME; sp|P47825|TAF4_DROME	TBP-associated factor 4, isoform H OS=Drosophila melanogaster OX=7227 GN=Taf4 PE=1 SV=1; TBP-associated factor 4, isoform G OS=Drosophila melanogaster OX=7227 GN=Taf4 PE=1 SV=1; TBP-associated factor 4, isoform F OS=Drosophila melanogaster OX=7227 GN=Taf4 PE=1 SV=1; TBP-associated factor 4, isoform E OS=Drosophila melanogaster OX=7227 GN=Taf4 PE=1 SV=1; TBP-associated factor 4, isoform D OS=Drosophila melanogaster OX=7227 GN=Taf4 PE=1 SV=1; Transcription initiation factor TFIID subunit 4 OS=Drosophila melanogaster OX=7227 GN=Taf4 PE=1 SV=1	0	98.63	DAMEMDAK				0.00538151	909.363	455.689	909.357	455.686	2	8	7.1.1.797.9	10.5911	1398.62	468.22	10.74	0.17	1687.73
892	tr|M9PI76|M9PI76_DROME; tr|M9PFP3|M9PFP3_DROME; tr|E1JI11|E1JI11_DROME; tr|B7Z060|B7Z060_DROME; tr|A4V201|A4V201_DROME; sp|P47825|TAF4_DROME	TBP-associated factor 4, isoform H OS=Drosophila melanogaster OX=7227 GN=Taf4 PE=1 SV=1; TBP-associated factor 4, isoform G OS=Drosophila melanogaster OX=7227 GN=Taf4 PE=1 SV=1; TBP-associated factor 4, isoform F OS=Drosophila melanogaster OX=7227 GN=Taf4 PE=1 SV=1; TBP-associated factor 4, isoform E OS=Drosophila melanogaster OX=7227 GN=Taf4 PE=1 SV=1; TBP-associated factor 4, isoform D OS=Drosophila melanogaster OX=7227 GN=Taf4 PE=1 SV=1; Transcription initiation factor TFIID subunit 4 OS=Drosophila melanogaster OX=7227 GN=Taf4 PE=1 SV=1	0	98.45	AITSEAGLDEPSQDVAVLISHACQER	Carbamidomethyl(C)@23			0.00610287	2795.35	932.789	2795.34	932.787	3	10	10.1.1.1261.20	34.2296	1433.49	1200.51	34.19	0.12	1350.91
892	tr|M9PI76|M9PI76_DROME; tr|M9PFP3|M9PFP3_DROME; tr|E1JI11|E1JI11_DROME; tr|B7Z060|B7Z060_DROME; tr|A4V201|A4V201_DROME; sp|P47825|TAF4_DROME	TBP-associated factor 4, isoform H OS=Drosophila melanogaster OX=7227 GN=Taf4 PE=1 SV=1; TBP-associated factor 4, isoform G OS=Drosophila melanogaster OX=7227 GN=Taf4 PE=1 SV=1; TBP-associated factor 4, isoform F OS=Drosophila melanogaster OX=7227 GN=Taf4 PE=1 SV=1; TBP-associated factor 4, isoform E OS=Drosophila melanogaster OX=7227 GN=Taf4 PE=1 SV=1; TBP-associated factor 4, isoform D OS=Drosophila melanogaster OX=7227 GN=Taf4 PE=1 SV=1; Transcription initiation factor TFIID subunit 4 OS=Drosophila melanogaster OX=7227 GN=Taf4 PE=1 SV=1	0	98.36	FLEELDKAEQK			missed K-A@7	-0.00408384	1348.68	450.568	1348.69	450.57	3	9	9.1.1.984.6	20.1194	2660.11	2393.96	20.06	0.12	2929.78
892	tr|M9PI76|M9PI76_DROME; tr|M9PFP3|M9PFP3_DROME; tr|E1JI11|E1JI11_DROME; tr|B7Z060|B7Z060_DROME; tr|A4V201|A4V201_DROME; sp|P47825|TAF4_DROME	TBP-associated factor 4, isoform H OS=Drosophila melanogaster OX=7227 GN=Taf4 PE=1 SV=1; TBP-associated factor 4, isoform G OS=Drosophila melanogaster OX=7227 GN=Taf4 PE=1 SV=1; TBP-associated factor 4, isoform F OS=Drosophila melanogaster OX=7227 GN=Taf4 PE=1 SV=1; TBP-associated factor 4, isoform E OS=Drosophila melanogaster OX=7227 GN=Taf4 PE=1 SV=1; TBP-associated factor 4, isoform D OS=Drosophila melanogaster OX=7227 GN=Taf4 PE=1 SV=1; Transcription initiation factor TFIID subunit 4 OS=Drosophila melanogaster OX=7227 GN=Taf4 PE=1 SV=1	0.879426	98.08	ILGCTENIGTQIR	Carbamidomethyl(C)@4			0.000630725	1473.76	737.888	1473.76	737.888	2	11	5.1.1.938.27	21.9265	2133.29	2131.44	21.93	0.29	2815.34
893	sp|Q24472|RBF_DROME	Retinoblastoma family protein OS=Drosophila melanogaster OX=7227 GN=Rbf PE=1 SV=2	2	99	FEGLPSNWTELDFR				-0.00304567	1709.8	855.908	1709.8	855.91	2	10	4.1.1.1205.13	36.2726	2608.44	2490.5	36.24	0.12	2190.11
893	sp|Q24472|RBF_DROME	Retinoblastoma family protein OS=Drosophila melanogaster OX=7227 GN=Rbf PE=1 SV=2	2	99	KQDLPAQPAMAGDKFEPVR			missed K-Q@1; missed K-F@14	0.00218337	2097.07	525.275	2097.07	525.274	4	13	5.1.1.909.20	20.2194	1148.36	998.3	20.18	0.12	2705.01
893	sp|Q24472|RBF_DROME	Retinoblastoma family protein OS=Drosophila melanogaster OX=7227 GN=Rbf PE=1 SV=2	2	99	LLDQILQAEIR			cleaved Y-L@N-term	-0.000864756	1310.76	656.385	1310.76	656.385	2	14	4.1.1.1142.5	32.5888	2058.41	1826.27	32.57	0.12	2342.55
893	sp|Q24472|RBF_DROME	Retinoblastoma family protein OS=Drosophila melanogaster OX=7227 GN=Rbf PE=1 SV=2	2	99	LLSIIEEIEQK				0.00401414	1313.75	657.881	1313.74	657.879	2	15	1.1.1.1293.4	34.825	1339.99	1331.06	34.8	0.23	2136.58
893	sp|Q24472|RBF_DROME	Retinoblastoma family protein OS=Drosophila melanogaster OX=7227 GN=Rbf PE=1 SV=2	1.92082	99	ITEPTDFVK				-0.00152854	1048.54	525.279	1048.54	525.279	2	10	4.1.1.934.16	20.5134	3865.99	3760.9	20.49	0.41	4984.25
893	sp|Q24472|RBF_DROME	Retinoblastoma family protein OS=Drosophila melanogaster OX=7227 GN=Rbf PE=1 SV=2	0	99	FEGLPSNWTELDFR				0.00215646	1709.81	855.911	1709.8	855.91	2	10	5.1.1.1182.17	36.0952	1691.09	1684.89	36.07	0.18	2373.15
893	sp|Q24472|RBF_DROME	Retinoblastoma family protein OS=Drosophila melanogaster OX=7227 GN=Rbf PE=1 SV=2	0	99	ITEPTDFVK				-0.00748569	1048.54	525.276	1048.54	525.279	2	7	1.1.1.1054.14	20.9086	2224.71	2118.13	21	0.58	1977.6
893	sp|Q24472|RBF_DROME	Retinoblastoma family protein OS=Drosophila melanogaster OX=7227 GN=Rbf PE=1 SV=2	0	99	KQDLPAQPAMAGDKFEPVR			missed K-Q@1; missed K-F@14	-0.00209589	2097.07	525.274	2097.07	525.274	4	11	1.1.1.1057.14	21.0834	1007.22	936.19	21.06	0.12	3149.46
893	sp|Q24472|RBF_DROME	Retinoblastoma family protein OS=Drosophila melanogaster OX=7227 GN=Rbf PE=1 SV=2	0	99	LLDQILQAEIR			cleaved Y-L@N-term	-0.00851847	1310.75	656.381	1310.76	656.385	2	16	1.1.1.1256.6	32.6535	1155.7	1117.41	32.64	0.17	1573.35
893	sp|Q24472|RBF_DROME	Retinoblastoma family protein OS=Drosophila melanogaster OX=7227 GN=Rbf PE=1 SV=2	0	99	LLDQILQAEIR			cleaved Y-L@N-term	-0.00478553	1310.75	656.383	1310.76	656.385	2	14	2.1.1.1222.8	32.6017	1202.93	934.75	32.65	0.12	1825.81
893	sp|Q24472|RBF_DROME	Retinoblastoma family protein OS=Drosophila melanogaster OX=7227 GN=Rbf PE=1 SV=2	0	99	LLSIIEEIEQK				-0.00282198	1313.74	657.878	1313.74	657.879	2	11	15.1.1.1220.5	34.7132	555.89	512.82	34.69	0.17	792.734
893	sp|Q24472|RBF_DROME	Retinoblastoma family protein OS=Drosophila melanogaster OX=7227 GN=Rbf PE=1 SV=2	0	99	LLSIIEEIEQK				-6.07541e-05	1313.74	657.879	1313.74	657.879	2	15	2.1.1.1259.6	34.7522	3228.93	2977.96	34.73	0.17	2014.03
893	sp|Q24472|RBF_DROME	Retinoblastoma family protein OS=Drosophila melanogaster OX=7227 GN=Rbf PE=1 SV=2	0	99	LLSIIEEIEQK				-0.0134527	1313.73	657.873	1313.74	657.879	2	13	6.1.1.1177.10	34.573	1467.29	208.57	33.17	1.05	2208.17
893	sp|Q24472|RBF_DROME	Retinoblastoma family protein OS=Drosophila melanogaster OX=7227 GN=Rbf PE=1 SV=2	0.723538	97.41	TDLINPK				0.00978794	799.454	400.734	799.444	400.729	2	9	5.1.1.765.2	11.8285	4101.95	3210.16	11.94	0.64	3768.69
894	tr|Q9VD66|Q9VD66_DROME	Female-specific independent of transformer OS=Drosophila melanogaster OX=7227 GN=fit PE=1 SV=1	2	99	IENYAVNQLR				-0.00525674	1218.63	610.322	1218.64	610.325	2	11	7.1.1.945.17	19.1935	1366.41	1070.6	19.15	0.41	1391.57
894	tr|Q9VD66|Q9VD66_DROME	Female-specific independent of transformer OS=Drosophila melanogaster OX=7227 GN=fit PE=1 SV=1	2	99	QCILDGQMDVHCVR	Gln->pyro-Glu@N-term; Carbamidomethyl(C)@2; Carbamidomethyl(C)@12			0.000275633	1712.74	857.379	1712.74	857.379	2	17	13.1.1.1132.19	26.0926	11893.4	3504.96	25.95	0.12	1531.35
894	tr|Q9VD66|Q9VD66_DROME	Female-specific independent of transformer OS=Drosophila melanogaster OX=7227 GN=fit PE=1 SV=1	2	99	RIENYAVNQLR			missed R-I@1	0.00109905	1374.74	459.253	1374.74	459.253	3	14	15.1.1.919.6	17.2193	3683.71	3517.06	17.2	0.12	5486.39
894	tr|Q9VD66|Q9VD66_DROME	Female-specific independent of transformer OS=Drosophila melanogaster OX=7227 GN=fit PE=1 SV=1	2	99	SVNWPCDVGHFPEAF	Carbamidomethyl(C)@6		cleaved H-S@N-term; cleaved F-I@C-term	-0.00133054	1760.76	881.388	1760.76	881.388	2	15	15.1.1.1223.21	34.9248	12000.8	8069.29	34.87	0.17	2165.71
894	tr|Q9VD66|Q9VD66_DROME	Female-specific independent of transformer OS=Drosophila melanogaster OX=7227 GN=fit PE=1 SV=1	1.0655	99	QCILDGQMDVH	Carbamidomethyl(C)@2		cleaved H-C@C-term	7.93064e-05	1314.57	658.292	1314.57	658.292	2	10	15.1.1.998.24	21.8414	3436.14	2914.04	21.8	0.12	2714.91
894	tr|Q9VD66|Q9VD66_DROME	Female-specific independent of transformer OS=Drosophila melanogaster OX=7227 GN=fit PE=1 SV=1	1	99	WSEEDNSSQGPSLSHPHPH			cleaved H-S@C-term	0.00200784	2126.91	532.734	2126.9	532.733	4	19	15.1.1.868.22	14.3365	4618.08	3718.28	14.3	0.12	3863.68
894	tr|Q9VD66|Q9VD66_DROME	Female-specific independent of transformer OS=Drosophila melanogaster OX=7227 GN=fit PE=1 SV=1	0.452225	99	RIENYAVNQL			cleaved L-R@C-term; missed R-I@1	0.000489252	1218.64	610.325	1218.64	610.325	2	12	13.1.1.1051.20	21.4285	3683.14	2513.2	21.34	0.17	2116.62
894	tr|Q9VD66|Q9VD66_DROME	Female-specific independent of transformer OS=Drosophila melanogaster OX=7227 GN=fit PE=1 SV=1	0.233587	99	IHHQMSQANGM	Deamidated(N)@9		cleaved F-I@N-term	-0.00111231	1253.53	627.771	1253.53	627.771	2	13	16.1.1.693.11	8.34667	632.1	578.69	8.3	0.12	347.797
894	tr|Q9VD66|Q9VD66_DROME	Female-specific independent of transformer OS=Drosophila melanogaster OX=7227 GN=fit PE=1 SV=1	0.105684	99	TMSFIHHQMSQANGM	Deamidated(N)@13		cleaved Y-T@N-term	0.00084449	1719.72	574.246	1719.72	574.246	3	16	13.1.1.1051.18	21.4251	13149.7	11470.2	21.39	0.12	6310.96
894	tr|Q9VD66|Q9VD66_DROME	Female-specific independent of transformer OS=Drosophila melanogaster OX=7227 GN=fit PE=1 SV=1	0	99	IENYAVNQLR				0.000203669	1218.64	610.325	1218.64	610.325	2	16	15.1.1.947.12	18.8654	10305.2	9030.58	18.83	0.12	4947.69
894	tr|Q9VD66|Q9VD66_DROME	Female-specific independent of transformer OS=Drosophila melanogaster OX=7227 GN=fit PE=1 SV=1	0	99	IENYAVNQLR				0.000920325	1218.64	610.326	1218.64	610.325	2	16	16.1.1.872.22	18.6733	22943.6	12464.7	18.58	0.12	3931.36
894	tr|Q9VD66|Q9VD66_DROME	Female-specific independent of transformer OS=Drosophila melanogaster OX=7227 GN=fit PE=1 SV=1	0	99	IENYAVNQLR				0.00114369	1218.64	610.326	1218.64	610.325	2	15	12.1.1.1048.7	19.3823	3743.88	2903.13	19.3	0.17	1867.62
894	tr|Q9VD66|Q9VD66_DROME	Female-specific independent of transformer OS=Drosophila melanogaster OX=7227 GN=fit PE=1 SV=1	0	99	IENYAVNQLR				-0.000121097	1218.64	610.325	1218.64	610.325	2	17	13.1.1.1013.9	19.2184	25559.7	21888.6	19.18	0.12	9487.63
894	tr|Q9VD66|Q9VD66_DROME	Female-specific independent of transformer OS=Drosophila melanogaster OX=7227 GN=fit PE=1 SV=1	0	99	IENYAVNQLR				0.00173341	1218.64	610.326	1218.64	610.325	2	15	14.1.1.841.11	18.4682	5605.35	2873.54	18.37	0.12	1366.36
894	tr|Q9VD66|Q9VD66_DROME	Female-specific independent of transformer OS=Drosophila melanogaster OX=7227 GN=fit PE=1 SV=1	0	99	IHHQMSQANGM	Deamidated(N)@9		cleaved F-I@N-term	0.00268046	1253.53	418.851	1253.53	418.85	3	11	13.1.1.832.5	8.8524	1939.2	1844.91	8.84	0.12	2776.1
894	tr|Q9VD66|Q9VD66_DROME	Female-specific independent of transformer OS=Drosophila melanogaster OX=7227 GN=fit PE=1 SV=1	0	99	QCILDGQMDVH	Carbamidomethyl(C)@2		cleaved H-C@C-term	-0.00345011	1314.57	658.29	1314.57	658.292	2	15	16.1.1.921.24	21.5315	6019.31	5820.89	21.54	0.18	5516.94
894	tr|Q9VD66|Q9VD66_DROME	Female-specific independent of transformer OS=Drosophila melanogaster OX=7227 GN=fit PE=1 SV=1	0	99	QCILDGQMDVHCVR	Gln->pyro-Glu@N-term; Carbamidomethyl(C)@2; Carbamidomethyl(C)@12			-0.000982924	1712.74	857.378	1712.74	857.379	2	15	15.1.1.1065.25	25.7449	4213.73	2756.2	25.69	0.17	1620.34
894	tr|Q9VD66|Q9VD66_DROME	Female-specific independent of transformer OS=Drosophila melanogaster OX=7227 GN=fit PE=1 SV=1	0	99	QCILDGQMDVHCVR	Carbamidomethyl(C)@2; Carbamidomethyl(C)@12			-0.00114419	1729.77	577.597	1729.77	577.597	3	17	15.1.1.990.18	21.3665	10162.4	8609.71	21.4	0.17	14128.4
894	tr|Q9VD66|Q9VD66_DROME	Female-specific independent of transformer OS=Drosophila melanogaster OX=7227 GN=fit PE=1 SV=1	0	99	QCILDGQMDVHCVR	Carbamidomethyl(C)@2; Carbamidomethyl(C)@12			-0.00142133	1729.77	577.597	1729.77	577.597	3	18	16.1.1.915.13	21.1627	19574.9	17710.6	21.14	0.12	16747.2
894	tr|Q9VD66|Q9VD66_DROME	Female-specific independent of transformer OS=Drosophila melanogaster OX=7227 GN=fit PE=1 SV=1	0	99	QCILDGQMDVHCVR	Gln->pyro-Glu@N-term; Carbamidomethyl(C)@2; Carbamidomethyl(C)@12			9.05866e-05	1712.74	857.379	1712.74	857.379	2	20	16.1.1.988.26	25.4428	12563.3	10108.9	25.4	0.12	4651.48
894	tr|Q9VD66|Q9VD66_DROME	Female-specific independent of transformer OS=Drosophila melanogaster OX=7227 GN=fit PE=1 SV=1	0	99	QCILDGQMDVHCVR	Gln->pyro-Glu@N-term; Carbamidomethyl(C)@2; Carbamidomethyl(C)@12			0.00223975	1712.75	857.38	1712.74	857.379	2	14	14.1.1.957.25	25.2264	2857.64	1975.81	25.13	0.18	1340.67
894	tr|Q9VD66|Q9VD66_DROME	Female-specific independent of transformer OS=Drosophila melanogaster OX=7227 GN=fit PE=1 SV=1	0	99	QCILDGQMDVHCVR	Carbamidomethyl(C)@2; Carbamidomethyl(C)@12			0.00127833	1729.77	577.598	1729.77	577.597	3	15	13.1.1.1057.12	21.7648	25336.4	22847.8	21.74	0.12	16089
894	tr|Q9VD66|Q9VD66_DROME	Female-specific independent of transformer OS=Drosophila melanogaster OX=7227 GN=fit PE=1 SV=1	0	99	QCILDGQMDVHCVR	Carbamidomethyl(C)@2; Carbamidomethyl(C)@12			-0.00114419	1729.77	577.597	1729.77	577.597	3	13	15.1.1.992.18	21.4813	10162.4	7473.95	21.4	0.17	10099.7
894	tr|Q9VD66|Q9VD66_DROME	Female-specific independent of transformer OS=Drosophila melanogaster OX=7227 GN=fit PE=1 SV=1	0	99	QCILDGQMDVHCVR	Gln->pyro-Glu@N-term; Carbamidomethyl(C)@2; Carbamidomethyl(C)@12			-0.00332148	1712.74	571.921	1712.74	571.922	3	9	16.1.1.986.11	25.301	1609.64	1015.4	25.39	0.18	2354.92
894	tr|Q9VD66|Q9VD66_DROME	Female-specific independent of transformer OS=Drosophila melanogaster OX=7227 GN=fit PE=1 SV=1	0	99	RIENYAVNQLR			missed R-I@1	-0.0026373	1374.73	459.252	1374.74	459.253	3	15	16.1.1.843.6	16.9619	7796.99	7039.69	16.94	0.18	7123.5
894	tr|Q9VD66|Q9VD66_DROME	Female-specific independent of transformer OS=Drosophila melanogaster OX=7227 GN=fit PE=1 SV=1	0	99	RIENYAVNQLR			missed R-I@1	-0.00170254	1374.73	459.252	1374.74	459.253	3	12	13.1.1.986.10	17.637	9516.33	7263.77	17.56	0.12	4611.19
894	tr|Q9VD66|Q9VD66_DROME	Female-specific independent of transformer OS=Drosophila melanogaster OX=7227 GN=fit PE=1 SV=1	0	99	RIENYAVNQLR			missed R-I@1	0.000613172	1374.74	459.253	1374.74	459.253	3	11	14.1.1.812.7	16.7533	2347.44	1916.88	16.69	0.12	3559.88
894	tr|Q9VD66|Q9VD66_DROME	Female-specific independent of transformer OS=Drosophila melanogaster OX=7227 GN=fit PE=1 SV=1	0	99	SVNWPCDVGHFPEAF	Carbamidomethyl(C)@6		cleaved H-S@N-term; cleaved F-I@C-term	0.00155081	1760.76	881.389	1760.76	881.388	2	19	13.1.1.1288.13	35.1581	24740.8	17289.3	35.11	0.17	3997.7
894	tr|Q9VD66|Q9VD66_DROME	Female-specific independent of transformer OS=Drosophila melanogaster OX=7227 GN=fit PE=1 SV=1	0	99	SVNWPCDVGHFPEAF	Carbamidomethyl(C)@6		cleaved H-S@N-term; cleaved F-I@C-term	0.00133099	1760.76	881.389	1760.76	881.388	2	14	14.1.1.1111.23	34.181	6722.05	4743.15	34.13	0.17	1835.78
894	tr|Q9VD66|Q9VD66_DROME	Female-specific independent of transformer OS=Drosophila melanogaster OX=7227 GN=fit PE=1 SV=1	0	99	SVNWPCDVGHFPEAF	Carbamidomethyl(C)@6		cleaved H-S@N-term; cleaved F-I@C-term	-0.000701437	1760.76	881.388	1760.76	881.388	2	18	16.1.1.1140.14	34.2649	20990	20906.8	34.25	0.17	8324.69
894	tr|Q9VD66|Q9VD66_DROME	Female-specific independent of transformer OS=Drosophila melanogaster OX=7227 GN=fit PE=1 SV=1	0	99	SVNWPCDVGHFPEAF	Carbamidomethyl(C)@6		cleaved H-S@N-term; cleaved F-I@C-term	-0.00214962	1760.76	881.387	1760.76	881.388	2	10	10.1.1.1280.25	35.3422	1681.57	1431.01	35.3	0.12	1404.96
894	tr|Q9VD66|Q9VD66_DROME	Female-specific independent of transformer OS=Drosophila melanogaster OX=7227 GN=fit PE=1 SV=1	0	99	TMSFIHHQMSQANGM	Deamidated(N)@13		cleaved Y-T@N-term	5.32089e-05	1719.72	574.246	1719.72	574.246	3	15	15.1.1.985.19	21.075	4466.97	3989.37	21.04	0.12	3223.65
894	tr|Q9VD66|Q9VD66_DROME	Female-specific independent of transformer OS=Drosophila melanogaster OX=7227 GN=fit PE=1 SV=1	0	99	WSEEDNSSQGPSLSHPHPH			cleaved H-S@C-term	0.00200784	2126.91	532.734	2126.9	532.733	4	19	15.1.1.867.26	14.285	4618.08	4363.79	14.3	0.12	6783.3
894	tr|Q9VD66|Q9VD66_DROME	Female-specific independent of transformer OS=Drosophila melanogaster OX=7227 GN=fit PE=1 SV=1	0	99	WSEEDNSSQGPSLSHPHPH			cleaved H-S@C-term	-0.00212655	2126.9	532.733	2126.9	532.733	4	19	16.1.1.793.24	14.0874	10141.9	9128.38	14.05	0.12	7463.06
894	tr|Q9VD66|Q9VD66_DROME	Female-specific independent of transformer OS=Drosophila melanogaster OX=7227 GN=fit PE=1 SV=1	0	99	WSEEDNSSQGPSLSHPHPH			cleaved H-S@C-term	-0.0039979	2126.9	532.732	2126.9	532.733	4	19	13.1.1.934.20	14.7379	12538.1	10641.2	14.7	0.12	8684.51
894	tr|Q9VD66|Q9VD66_DROME	Female-specific independent of transformer OS=Drosophila melanogaster OX=7227 GN=fit PE=1 SV=1	0	98.54	TMSFIHHQMSQANGM	Deamidated(N)@13		cleaved Y-T@N-term	0.00724439	1719.72	574.249	1719.72	574.246	3	10	14.1.1.878.18	20.6111	2229.44	1835.84	20.58	0.18	2093.58
894	tr|Q9VD66|Q9VD66_DROME	Female-specific independent of transformer OS=Drosophila melanogaster OX=7227 GN=fit PE=1 SV=1	0	98.05	QCILDGQMDVHCVR	Carbamidomethyl(C)@2; Carbamidomethyl(C)@12			-0.00142133	1729.77	577.597	1729.77	577.597	3	13	16.1.1.917.15	21.2827	19574.9	4524.61	21.14	0.12	7104.6
894	tr|Q9VD66|Q9VD66_DROME	Female-specific independent of transformer OS=Drosophila melanogaster OX=7227 GN=fit PE=1 SV=1	0	97.92	QCILDGQMDVHCVR	Carbamidomethyl(C)@2; Carbamidomethyl(C)@12			0.00168535	1729.77	577.598	1729.77	577.597	3	8	1.1.1.1070.17	21.8438	661.32	440.31	21.93	0.12	1700.47
894	tr|Q9VD66|Q9VD66_DROME	Female-specific independent of transformer OS=Drosophila melanogaster OX=7227 GN=fit PE=1 SV=1	0	96.84	TMSFIHHQMSQANGM	Deamidated(N)@13		cleaved Y-T@N-term	0.00212622	1719.72	574.247	1719.72	574.246	3	10	13.1.1.1062.11	22.0548	3089.06	2558.09	21.98	0.18	2668.21
895	tr|Q29QQ9|Q29QQ9_DROME	IP10364p OS=Drosophila melanogaster OX=7227 GN=Rrp42 PE=1 SV=1	2	99	LANTDILVGVK				-0.000476414	1141.67	571.842	1141.67	571.843	2	14	2.1.1.1074.15	24.0161	4466.96	3535.49	23.98	0.17	2590.93
895	tr|Q29QQ9|Q29QQ9_DROME	IP10364p OS=Drosophila melanogaster OX=7227 GN=Rrp42 PE=1 SV=1	2	99	MLNLEQQR				0.00464323	1030.53	516.271	1030.52	516.269	2	11	2.1.1.947.18	16.6458	4621.91	3584.63	16.61	0.17	2631.36
895	tr|Q29QQ9|Q29QQ9_DROME	IP10364p OS=Drosophila melanogaster OX=7227 GN=Rrp42 PE=1 SV=1	1.88606	99	TYILHGVEDDFR				-0.00629823	1463.7	488.907	1463.7	488.909	3	10	4.1.1.1005.5	24.622	2457.07	2437.61	24.62	0.17	4188.94
895	tr|Q29QQ9|Q29QQ9_DROME	IP10364p OS=Drosophila melanogaster OX=7227 GN=Rrp42 PE=1 SV=1	1.82391	99	AYVALSEAEK	Acetyl@N-term	Acetyl@2	cleaved M-A@N-term	0.00556178	1121.57	561.79	1121.56	561.787	2	14	2.1.1.1125.10	26.9698	4284.6	4249.06	27.01	0.29	4906.65
895	tr|Q29QQ9|Q29QQ9_DROME	IP10364p OS=Drosophila melanogaster OX=7227 GN=Rrp42 PE=1 SV=1	1.65758	99	TEIDVPNPLTPEFGK				0.0148334	1655.86	828.935	1655.84	828.928	2	7	4.1.1.1118.22	31.2227	2571.01	2563.34	31.25	0.35	3131.56
895	tr|Q29QQ9|Q29QQ9_DROME	IP10364p OS=Drosophila melanogaster OX=7227 GN=Rrp42 PE=1 SV=1	1.48149	99	RPQIVGFLK				-0.0149265	1056.63	529.322	1056.64	529.329	2	10	4.1.1.955.13	21.7325	1438.66	1262.27	21.77	0.17	3219.51
895	tr|Q29QQ9|Q29QQ9_DROME	IP10364p OS=Drosophila melanogaster OX=7227 GN=Rrp42 PE=1 SV=1	0	99	MLNLEQQR				0.00399287	1030.53	516.271	1030.52	516.269	2	9	12.1.1.1010.14	17.1664	1277	951.94	17.43	0.64	1187.98
895	tr|Q29QQ9|Q29QQ9_DROME	IP10364p OS=Drosophila melanogaster OX=7227 GN=Rrp42 PE=1 SV=1	0	99	MLNLEQQR				0.00691329	1030.53	516.272	1030.52	516.269	2	10	3.1.1.879.14	16.687	2559.58	2489.09	16.55	0.52	2163.31
895	tr|Q29QQ9|Q29QQ9_DROME	IP10364p OS=Drosophila melanogaster OX=7227 GN=Rrp42 PE=1 SV=1	0	99	MLNLEQQR				0.0138485	1030.54	516.276	1030.52	516.269	2	10	7.1.1.905.17	16.8693	1624.61	1505.52	16.78	0.23	2063.72
895	tr|Q29QQ9|Q29QQ9_DROME	IP10364p OS=Drosophila melanogaster OX=7227 GN=Rrp42 PE=1 SV=1	0	99	MLNLEQQR				0.0136279	1030.54	516.276	1030.52	516.269	2	9	14.1.1.802.19	16.1886	1497.34	1350.66	16.39	0.58	1448.78
895	tr|Q29QQ9|Q29QQ9_DROME	IP10364p OS=Drosophila melanogaster OX=7227 GN=Rrp42 PE=1 SV=1	0	99	MLNLEQQR				0.0125078	1030.54	516.275	1030.52	516.269	2	9	1.1.1.986.16	16.9597	2271.36	2077.7	16.93	0.47	1731.42
896	tr|Q9W396|Q9W396_DROME	FI06908p OS=Drosophila melanogaster OX=7227 GN=HP1b PE=1 SV=1	2	99	CPQVVIQFYEER	Carbamidomethyl(C)@1			0.00114827	1566.75	784.383	1566.75	784.382	2	15	7.1.1.1100.13	28.2154	1480.79	1424.77	28.23	0.17	3450.96
896	tr|Q9W396|Q9W396_DROME	FI06908p OS=Drosophila melanogaster OX=7227 GN=HP1b PE=1 SV=1	2	99	ILGATDSSGHLMF			cleaved F-L@C-term	-0.00336262	1347.65	674.83	1347.65	674.832	2	14	4.1.1.1093.14	29.7546	4523.84	4362.66	29.73	0.17	3840.58
896	tr|Q9W396|Q9W396_DROME	FI06908p OS=Drosophila melanogaster OX=7227 GN=HP1b PE=1 SV=1	2	99	LSTSSTPESIR				-0.00038348	1176.6	589.306	1176.6	589.307	2	13	7.1.1.856.15	14.0357	3590.38	2735.03	13.99	0.17	2849.33
896	tr|Q9W396|Q9W396_DROME	FI06908p OS=Drosophila melanogaster OX=7227 GN=HP1b PE=1 SV=1	2	99	SENTWEPVENLDCPDLIANFEESLK	Carbamidomethyl(C)@13			0.00258738	2948.34	983.788	2948.34	983.787	3	22	5.1.1.1293.7	42.5555	2555.73	2490.94	42.56	0.12	2950.78
896	tr|Q9W396|Q9W396_DROME	FI06908p OS=Drosophila melanogaster OX=7227 GN=HP1b PE=1 SV=1	2	99	SFLEDDTEEQKK			missed K-K@11	0.00079063	1467.67	490.232	1467.67	490.232	3	9	16.1.1.789.21	13.8498	601.26	533.71	13.87	0.23	1346.17
896	tr|Q9W396|Q9W396_DROME	FI06908p OS=Drosophila melanogaster OX=7227 GN=HP1b PE=1 SV=1	0.812479	99	AEFSVER	Acetyl@N-term	Acetyl@2	cleaved M-A@N-term	0.000505843	878.414	440.214	878.413	440.214	2	9	7.1.1.981.4	21.2734	1478.02	1393.55	21.26	0.12	2257.6
896	tr|Q9W396|Q9W396_DROME	FI06908p OS=Drosophila melanogaster OX=7227 GN=HP1b PE=1 SV=1	0	99	ILGATDSSGHLMF			cleaved F-L@C-term	-0.0024115	1347.65	674.831	1347.65	674.832	2	16	5.1.1.1070.12	29.569	5043.68	4052.59	29.49	0.17	3057.77
896	tr|Q9W396|Q9W396_DROME	FI06908p OS=Drosophila melanogaster OX=7227 GN=HP1b PE=1 SV=1	0	99	LSTSSTPESIR				-0.00465884	1176.59	589.304	1176.6	589.307	2	11	14.1.1.758.20	13.6378	1029.17	985.85	13.66	0.17	1403.8
896	tr|Q9W396|Q9W396_DROME	FI06908p OS=Drosophila melanogaster OX=7227 GN=HP1b PE=1 SV=1	0	99	LSTSSTPESIR				-0.00465884	1176.59	589.304	1176.6	589.307	2	8	14.1.1.759.19	13.6924	1029.17	935.05	13.66	0.17	1040.2
896	tr|Q9W396|Q9W396_DROME	FI06908p OS=Drosophila melanogaster OX=7227 GN=HP1b PE=1 SV=1	0	99	LSTSSTPESIR				-0.00169398	1176.6	589.306	1176.6	589.307	2	10	13.1.1.930.21	14.5105	731.27	640.01	14.47	0.12	780.772
896	tr|Q9W396|Q9W396_DROME	FI06908p OS=Drosophila melanogaster OX=7227 GN=HP1b PE=1 SV=1	0	99	LSTSSTPESIR				-0.00426575	1176.59	589.304	1176.6	589.307	2	10	12.1.1.967.9	14.6896	1187.99	833.18	14.59	0.17	993.321
896	tr|Q9W396|Q9W396_DROME	FI06908p OS=Drosophila melanogaster OX=7227 GN=HP1b PE=1 SV=1	0	99	SENTWEPVENLDCPDLIANFEESLK	Carbamidomethyl(C)@13			0.0104862	2948.35	983.79	2948.34	983.787	3	18	7.1.1.1354.5	42.9725	1494.02	1190.61	42.93	0.12	1309.86
896	tr|Q9W396|Q9W396_DROME	FI06908p OS=Drosophila melanogaster OX=7227 GN=HP1b PE=1 SV=1	0	99	SENTWEPVENLDCPDLIANFEESLK	Deamidated(N)@10; Carbamidomethyl(C)@13			0.0376994	2949.36	984.127	2949.32	984.115	3	13	9.1.1.1380.6	43.1226	461.02	75.08	42.87	0.29	674.559
896	tr|Q9W396|Q9W396_DROME	FI06908p OS=Drosophila melanogaster OX=7227 GN=HP1b PE=1 SV=1	0	98.96	SFLEDDTEEQKK			missed K-K@11	0.00151801	1467.67	490.232	1467.67	490.232	3	8	12.1.1.965.13	14.5541	742.64	726.86	14.58	0.12	1550.55
896	tr|Q9W396|Q9W396_DROME	FI06908p OS=Drosophila melanogaster OX=7227 GN=HP1b PE=1 SV=1	0	98.09	AEFSVER	Acetyl@N-term	Acetyl@2	cleaved M-A@N-term	-0.000678106	878.413	440.214	878.413	440.214	2	8	9.1.1.1004.5	21.2796	791.05	749.6	21.27	0.12	1384.46
896	tr|Q9W396|Q9W396_DROME	FI06908p OS=Drosophila melanogaster OX=7227 GN=HP1b PE=1 SV=1	0.00568285	97.02	ILGATDSSGHLM			cleaved M-F@C-term	-0.000921564	1200.58	601.297	1200.58	601.298	2	8	11.1.1.1083.19	22.1259	2220.16	1713.08	22.04	0.35	2051.19
897	sp|P51406|BYS_DROME	Bystin OS=Drosophila melanogaster OX=7227 GN=bys PE=1 SV=2	2	99	DALLQLLK				-0.00144801	912.563	457.289	912.564	457.289	2	13	13.1.1.1233.2	31.9216	500.43	487.64	31.87	0.12	726.142
897	sp|P51406|BYS_DROME	Bystin OS=Drosophila melanogaster OX=7227 GN=bys PE=1 SV=2	2	99	FYNLVLLPR				-0.000837412	1133.66	567.837	1133.66	567.837	2	13	4.1.1.1147.2	32.877	1569.95	1533.41	32.87	0.17	2339.39
897	sp|P51406|BYS_DROME	Bystin OS=Drosophila melanogaster OX=7227 GN=bys PE=1 SV=2	2	99	GIILPLLEGGDCTLR	Carbamidomethyl(C)@12			0.02393	1625.91	813.96	1625.88	813.948	2	17	11.1.1.1354.11	37.8416	46961.2	4062	38.2	0.23	1913.44
897	sp|P51406|BYS_DROME	Bystin OS=Drosophila melanogaster OX=7227 GN=bys PE=1 SV=2	2	99	LQQLELDEENFPSLVTVK				0.00880356	2101.1	1051.56	2101.09	1051.55	2	16	7.1.1.1220.13	35.2034	922.68	922.68	35.15	0.12	987.223
897	sp|P51406|BYS_DROME	Bystin OS=Drosophila melanogaster OX=7227 GN=bys PE=1 SV=2	2	99	SSIPVLHSSACLLK	Carbamidomethyl(C)@11			0.000817436	1510.82	504.613	1510.82	504.613	3	10	13.1.1.1106.5	24.6076	932.07	892.46	24.6	0.12	2335.16
897	sp|P51406|BYS_DROME	Bystin OS=Drosophila melanogaster OX=7227 GN=bys PE=1 SV=2	0.460924	99	ALFKPAAF			cleaved F-M@C-term	-0.00692141	863.484	432.749	863.491	432.753	2	9	12.1.1.1164.3	26.1047	782.44	618.74	26.04	0.12	845.528
897	sp|P51406|BYS_DROME	Bystin OS=Drosophila melanogaster OX=7227 GN=bys PE=1 SV=2	0	99	DALLQLLK				-0.00230972	912.562	457.288	912.564	457.289	2	12	15.1.1.1167.2	31.6285	816.62	787.82	31.57	0.17	749.647
897	sp|P51406|BYS_DROME	Bystin OS=Drosophila melanogaster OX=7227 GN=bys PE=1 SV=2	0	99	DALLQLLK				-0.000454085	912.564	457.289	912.564	457.289	2	11	14.1.1.1057.2	30.9976	1987.6	1943.95	30.99	0.12	1145.13
897	sp|P51406|BYS_DROME	Bystin OS=Drosophila melanogaster OX=7227 GN=bys PE=1 SV=2	0	99	FYNLVLLPR				-8.4234e-05	1133.66	567.837	1133.66	567.837	2	11	7.1.1.1187.2	33.235	651.18	550.21	33.18	0.12	1359.87
897	sp|P51406|BYS_DROME	Bystin OS=Drosophila melanogaster OX=7227 GN=bys PE=1 SV=2	0	99	FYNLVLLPR				0.00180933	1133.66	567.838	1133.66	567.837	2	13	13.1.1.1255.2	33.2011	1090.58	1072.58	33.2	0.17	1121.33
897	sp|P51406|BYS_DROME	Bystin OS=Drosophila melanogaster OX=7227 GN=bys PE=1 SV=2	0	99	FYNLVLLPR				0.00104057	1133.66	567.838	1133.66	567.837	2	12	5.1.1.1123.5	32.6387	812.04	782.93	32.63	0.12	2446.84
897	sp|P51406|BYS_DROME	Bystin OS=Drosophila melanogaster OX=7227 GN=bys PE=1 SV=2	0	99	FYNLVLLPR				-0.0013402	1133.66	567.837	1133.66	567.837	2	11	14.1.1.1077.3	32.1622	1432.08	949.6	32.22	0.12	1278.14
897	sp|P51406|BYS_DROME	Bystin OS=Drosophila melanogaster OX=7227 GN=bys PE=1 SV=2	0	99	FYNLVLLPR				-0.00407246	1133.66	567.835	1133.66	567.837	2	12	12.1.1.1286.2	33.1987	1400.36	730.52	33.3	0.12	1259.78
897	sp|P51406|BYS_DROME	Bystin OS=Drosophila melanogaster OX=7227 GN=bys PE=1 SV=2	0.29243	96.38	DVEMMETDNGLAGQPAK				0.0327834	1804.83	903.422	1804.8	903.406	2	8	13.1.1.1062.27	22.0848	47.5981	47.5981			582.096
898	sp|Q9V3H8|NXT1_DROME	NTF2-related export protein OS=Drosophila melanogaster OX=7227 GN=Nxt1 PE=1 SV=1	2	99	FADQQLR				-0.00620297	876.439	439.227	876.445	439.23	2	11	8.1.1.873.9	12.1523	6223.62	5396.78	12.37	0.52	4467.61
898	sp|Q9V3H8|NXT1_DROME	NTF2-related export protein OS=Drosophila melanogaster OX=7227 GN=Nxt1 PE=1 SV=1	2	99	FQQTFIVTAENDKWK			missed K-W@13	-0.0103129	1853.92	618.981	1853.93	618.984	3	13	9.1.1.1094.9	26.5199	699.02	636.06	26.56	0.41	1788.99
898	sp|Q9V3H8|NXT1_DROME	NTF2-related export protein OS=Drosophila melanogaster OX=7227 GN=Nxt1 PE=1 SV=1	2	99	LYYASVDNR				0.0103913	1099.54	550.777	1099.53	550.772	2	12	12.1.1.999.18	16.5385	6669.52	5767.3	16.5	0.17	3318.81
898	sp|Q9V3H8|NXT1_DROME	NTF2-related export protein OS=Drosophila melanogaster OX=7227 GN=Nxt1 PE=1 SV=1	2	99	TADTFTR				0.00013244	810.387	406.201	810.387	406.201	2	10	11.1.1.851.2	8.616	3903.09	3785.66	8.61	0.23	3217.39
898	sp|Q9V3H8|NXT1_DROME	NTF2-related export protein OS=Drosophila melanogaster OX=7227 GN=Nxt1 PE=1 SV=1	2	99	VVSDCYR	Carbamidomethyl(C)@5			-0.00480892	897.397	449.706	897.401	449.708	2	7	14.1.1.665.6	8.37587	1450.07	1417.39	8.37	0.23	1653.33
898	sp|Q9V3H8|NXT1_DROME	NTF2-related export protein OS=Drosophila melanogaster OX=7227 GN=Nxt1 PE=1 SV=1	0.423659	99	LIMASGSVK			cleaved Y-L@N-term	-0.000148883	904.505	453.26	904.505	453.26	2	10	10.1.1.925.7	14.6915	10240.8	8239.81	14.74	0.23	5708.46
898	sp|Q9V3H8|NXT1_DROME	NTF2-related export protein OS=Drosophila melanogaster OX=7227 GN=Nxt1 PE=1 SV=1	0.217527	99	IVTAENDKWK			cleaved F-I@N-term; missed K-W@8	-0.00298647	1202.63	401.883	1202.63	401.884	3	11	15.1.1.832.3	12.2692	1649.78	1591.89	12.26	0.17	2598.22
898	sp|Q9V3H8|NXT1_DROME	NTF2-related export protein OS=Drosophila melanogaster OX=7227 GN=Nxt1 PE=1 SV=1	0.120331	99	LYYASVDNRR	Arg-loss@C-term		missed R-R@9	0.0107808	1099.54	550.778	1099.53	550.772	2	15	9.1.1.917.4	16.231	9296.89	7931.15	16.16	0.23	4801.8
898	sp|Q9V3H8|NXT1_DROME	NTF2-related export protein OS=Drosophila melanogaster OX=7227 GN=Nxt1 PE=1 SV=1	0.0254883	99	LYLDNATLSWNGNGAIGR	Deamidated(N)@5; Deamidated(N)@11; Deamidated(N)@13			-0.0391974	1936.88	969.446	1936.92	969.466	2	16	10.1.1.1247.13	33.426	6910.42	5353.51	33.49	0.17	1285.19
898	sp|Q9V3H8|NXT1_DROME	NTF2-related export protein OS=Drosophila melanogaster OX=7227 GN=Nxt1 PE=1 SV=1	0.0043648	99	SWNGNGAIGR	Deamidated(N)@3; Deamidated(N)@5		cleaved L-S@N-term	-0.00299075	1032.46	517.237	1032.46	517.239	2	9	10.1.1.954.10	16.3923	1694.26	1493.84	16.36	0.23	1565.95
898	sp|Q9V3H8|NXT1_DROME	NTF2-related export protein OS=Drosophila melanogaster OX=7227 GN=Nxt1 PE=1 SV=1	0	99	FADQQLR				-0.0011622	876.444	439.229	876.445	439.23	2	11	10.1.1.882.10	12.2072	8917.57	8103.38	12.19	0.17	6245.2
898	sp|Q9V3H8|NXT1_DROME	NTF2-related export protein OS=Drosophila melanogaster OX=7227 GN=Nxt1 PE=1 SV=1	0	99	FADQQLR				-0.000989743	876.444	439.229	876.445	439.23	2	11	9.1.1.845.9	12.0631	8382.98	7784.51	12.05	0.12	7385.17
898	sp|Q9V3H8|NXT1_DROME	NTF2-related export protein OS=Drosophila melanogaster OX=7227 GN=Nxt1 PE=1 SV=1	0	99	FADQQLR				-0.0017668	876.444	439.229	876.445	439.23	2	11	11.1.1.914.9	12.2833	9067.47	8426.84	12.26	0.12	7133.1
898	sp|Q9V3H8|NXT1_DROME	NTF2-related export protein OS=Drosophila melanogaster OX=7227 GN=Nxt1 PE=1 SV=1	0	99	FADQQLR				-0.00284333	876.442	439.228	876.445	439.23	2	11	14.1.1.723.4	11.6967	4348.43	4078.99	11.68	0.23	3981.97
898	sp|Q9V3H8|NXT1_DROME	NTF2-related export protein OS=Drosophila melanogaster OX=7227 GN=Nxt1 PE=1 SV=1	0	99	FADQQLR				-0.00316182	876.442	439.228	876.445	439.23	2	11	12.1.1.931.7	12.5713	6425.89	6412.15	12.61	0.23	6699.84
898	sp|Q9V3H8|NXT1_DROME	NTF2-related export protein OS=Drosophila melanogaster OX=7227 GN=Nxt1 PE=1 SV=1	0	99	FADQQLR				-0.00620297	876.439	439.227	876.445	439.23	2	8	8.1.1.873.10	12.154	6223.62	5350.17	12.37	0.52	2621.92
898	sp|Q9V3H8|NXT1_DROME	NTF2-related export protein OS=Drosophila melanogaster OX=7227 GN=Nxt1 PE=1 SV=1	0	99	FADQQLR				-0.0110147	876.434	439.224	876.445	439.23	2	10	15.1.1.827.5	11.9861	3323.3	3145.6	12.27	0.52	3868.71
898	sp|Q9V3H8|NXT1_DROME	NTF2-related export protein OS=Drosophila melanogaster OX=7227 GN=Nxt1 PE=1 SV=1	0	99	IVTAENDKWK			cleaved F-I@N-term; missed K-W@8	-0.00538104	1202.62	401.882	1202.63	401.884	3	10	14.1.1.727.2	11.913	2090.96	2011.19	11.9	0.17	2802.1
898	sp|Q9V3H8|NXT1_DROME	NTF2-related export protein OS=Drosophila melanogaster OX=7227 GN=Nxt1 PE=1 SV=1	0	99	LYYASVDNR				0.0158165	1099.55	550.78	1099.53	550.772	2	11	14.1.1.792.19	15.6065	4301.38	2967.49	15.52	0.23	2034.89
898	sp|Q9V3H8|NXT1_DROME	NTF2-related export protein OS=Drosophila melanogaster OX=7227 GN=Nxt1 PE=1 SV=1	0	99	LYYASVDNR				0.00988785	1099.54	550.777	1099.53	550.772	2	13	10.1.1.953.11	16.3245	8928.86	6625.64	16.24	0.17	3462.46
898	sp|Q9V3H8|NXT1_DROME	NTF2-related export protein OS=Drosophila melanogaster OX=7227 GN=Nxt1 PE=1 SV=1	0	99	LYYASVDNR				0.00905906	1099.54	550.777	1099.53	550.772	2	12	11.1.1.985.10	16.4186	8557.58	5479.15	16.33	0.17	2546.57
898	sp|Q9V3H8|NXT1_DROME	NTF2-related export protein OS=Drosophila melanogaster OX=7227 GN=Nxt1 PE=1 SV=1	0	99	LYYASVDNR				0.0229402	1099.55	550.784	1099.53	550.772	2	11	15.1.1.897.16	16.0112	3168.7	2187.51	15.93	0.17	1914.51
898	sp|Q9V3H8|NXT1_DROME	NTF2-related export protein OS=Drosophila melanogaster OX=7227 GN=Nxt1 PE=1 SV=1	0	99	TADTFTR				0.00158375	810.389	406.202	810.387	406.201	2	10	10.1.1.816.2	8.52135	4135.14	4052.64	8.51	0.35	3341.94
898	sp|Q9V3H8|NXT1_DROME	NTF2-related export protein OS=Drosophila melanogaster OX=7227 GN=Nxt1 PE=1 SV=1	0	99	TADTFTR				-0.00112333	810.386	406.2	810.387	406.201	2	10	9.1.1.781.3	8.38975	3693	3652.76	8.38	0.41	4407.81
898	sp|Q9V3H8|NXT1_DROME	NTF2-related export protein OS=Drosophila melanogaster OX=7227 GN=Nxt1 PE=1 SV=1	0	99	VVSDCYR	Carbamidomethyl(C)@5			0.00152187	897.403	449.709	897.401	449.708	2	6	8.1.1.818.9	8.96112	2424.89	2308.38	8.95	0.17	2101.78
898	sp|Q9V3H8|NXT1_DROME	NTF2-related export protein OS=Drosophila melanogaster OX=7227 GN=Nxt1 PE=1 SV=1	0	99	VVSDCYR	Carbamidomethyl(C)@5			0.000270284	897.402	449.708	897.401	449.708	2	7	12.1.1.871.10	9.19598	1872.22	1764.77	9.17	0.17	1574.65
898	sp|Q9V3H8|NXT1_DROME	NTF2-related export protein OS=Drosophila melanogaster OX=7227 GN=Nxt1 PE=1 SV=1	0	99	VVSDCYR	Carbamidomethyl(C)@5			-0.000914952	897.401	449.708	897.401	449.708	2	7	11.1.1.859.7	9.09032	2929.25	2428.52	9.02	0.17	1864.95
898	sp|Q9V3H8|NXT1_DROME	NTF2-related export protein OS=Drosophila melanogaster OX=7227 GN=Nxt1 PE=1 SV=1	0	99	VVSDCYR	Carbamidomethyl(C)@5			-0.00279234	897.399	449.707	897.401	449.708	2	7	16.1.1.696.5	8.48883	805.22	738.14	8.42	0.35	919.256
898	sp|Q9V3H8|NXT1_DROME	NTF2-related export protein OS=Drosophila melanogaster OX=7227 GN=Nxt1 PE=1 SV=1	0	98.98	VVSDCYR	Carbamidomethyl(C)@5			-0.00151381	897.4	449.707	897.401	449.708	2	6	9.1.1.790.11	8.92538	3400.37	2095.89	8.85	0.12	1636.54
898	sp|Q9V3H8|NXT1_DROME	NTF2-related export protein OS=Drosophila melanogaster OX=7227 GN=Nxt1 PE=1 SV=1	0	98.89	VVSDCYR	Carbamidomethyl(C)@5			-0.0026878	897.399	449.707	897.401	449.708	2	6	10.1.1.825.10	9.05548	3084.64	1711.52	8.97	0.17	1366.97
898	sp|Q9V3H8|NXT1_DROME	NTF2-related export protein OS=Drosophila melanogaster OX=7227 GN=Nxt1 PE=1 SV=1	0	98.46	LIMASGSVK			cleaved Y-L@N-term	-0.000391025	904.505	453.26	904.505	453.26	2	12	9.1.1.891.6	14.7308	8287.18	7717.74	14.71	0.23	6058.36
898	sp|Q9V3H8|NXT1_DROME	NTF2-related export protein OS=Drosophila melanogaster OX=7227 GN=Nxt1 PE=1 SV=1	0	97.94	IVTAENDKWK			cleaved F-I@N-term; missed K-W@8	-0.00359497	1202.63	602.32	1202.63	602.322	2	10	8.1.1.874.4	12.2335	824.19	788.82	12.2	0.17	799.12
898	sp|Q9V3H8|NXT1_DROME	NTF2-related export protein OS=Drosophila melanogaster OX=7227 GN=Nxt1 PE=1 SV=1	0.0105502	97.73	QMIESYFQELPSSNHQLNTLDAQPIVDQAVSNQLAY			cleaved Y-L@C-term	-0.00614145	4090.95	1023.75	4090.96	1023.75	4	11	9.1.1.1337.5	40.6549	1699.52	1630.21	40.61	0.12	1045.09
898	sp|Q9V3H8|NXT1_DROME	NTF2-related export protein OS=Drosophila melanogaster OX=7227 GN=Nxt1 PE=1 SV=1	0	97.46	IVTAENDKWK			cleaved F-I@N-term; missed K-W@8	0.00212742	1202.63	602.323	1202.63	602.322	2	10	9.1.1.847.13	12.2154	1437.26	1316.92	12.16	0.12	936.329
898	sp|Q9V3H8|NXT1_DROME	NTF2-related export protein OS=Drosophila melanogaster OX=7227 GN=Nxt1 PE=1 SV=1	0	97.35	VVSDCYR	Carbamidomethyl(C)@5			-0.00480892	897.397	449.706	897.401	449.708	2	6	14.1.1.667.9	8.49668	1450.07	735.34	8.37	0.23	875.525
898	sp|Q9V3H8|NXT1_DROME	NTF2-related export protein OS=Drosophila melanogaster OX=7227 GN=Nxt1 PE=1 SV=1	0	96.78	LIMASGSVK			cleaved Y-L@N-term	-0.00284591	904.503	453.259	904.505	453.26	2	11	12.1.1.976.4	15.1819	8675.21	8543.71	15.17	0.17	5784.56
898	sp|Q9V3H8|NXT1_DROME	NTF2-related export protein OS=Drosophila melanogaster OX=7227 GN=Nxt1 PE=1 SV=1	0	96.28	VVSDCYR	Carbamidomethyl(C)@5			-0.002638	897.399	449.707	897.401	449.708	2	6	13.1.1.835.10	9.03505	625.95	500.67	8.96	0.29	773.037
898	sp|Q9V3H8|NXT1_DROME	NTF2-related export protein OS=Drosophila melanogaster OX=7227 GN=Nxt1 PE=1 SV=1	0	95.64	LYYASVDNR				0.0218958	1099.55	550.783	1099.53	550.772	2	11	16.1.1.822.15	15.7533	2919.25	2611.23	15.73	0.12	2462.84
899	tr|X2J5L4|X2J5L4_DROME; tr|Q9VKM2|Q9VKM2_DROME; tr|M9PCP4|M9PCP4_DROME; tr|M9NCT2|M9NCT2_DROME; tr|H5V8D0|H5V8D0_DROME; tr|F2FB81|F2FB81_DROME	SCAR, isoform F OS=Drosophila melanogaster OX=7227 GN=SCAR PE=1 SV=1; SCAR OS=Drosophila melanogaster OX=7227 GN=SCAR PE=1 SV=1; SCAR, isoform E OS=Drosophila melanogaster OX=7227 GN=SCAR PE=1 SV=1; SCAR, isoform C OS=Drosophila melanogaster OX=7227 GN=SCAR PE=1 SV=1; FI18307p1 OS=Drosophila melanogaster OX=7227 GN=SCAR PE=1 SV=1; MIP02973p OS=Drosophila melanogaster OX=7227 GN=SCAR PE=1 SV=1	2	99	ALVHGETLMPNNVIYR				-0.0089764	1825.94	609.655	1825.95	609.658	3	13	15.1.1.1063.18	25.6168	1805.7	1094.8	25.53	0.12	2488.14
899	tr|X2J5L4|X2J5L4_DROME; tr|Q9VKM2|Q9VKM2_DROME; tr|M9PCP4|M9PCP4_DROME; tr|M9NCT2|M9NCT2_DROME; tr|H5V8D0|H5V8D0_DROME; tr|F2FB81|F2FB81_DROME	SCAR, isoform F OS=Drosophila melanogaster OX=7227 GN=SCAR PE=1 SV=1; SCAR OS=Drosophila melanogaster OX=7227 GN=SCAR PE=1 SV=1; SCAR, isoform E OS=Drosophila melanogaster OX=7227 GN=SCAR PE=1 SV=1; SCAR, isoform C OS=Drosophila melanogaster OX=7227 GN=SCAR PE=1 SV=1; FI18307p1 OS=Drosophila melanogaster OX=7227 GN=SCAR PE=1 SV=1; MIP02973p OS=Drosophila melanogaster OX=7227 GN=SCAR PE=1 SV=1	2	99	DVGNIGDR				0.00222842	844.406	423.21	844.404	423.209	2	10	14.1.1.689.6	9.71663	4867.11	4449.16	9.76	0.23	4435.01
899	tr|X2J5L4|X2J5L4_DROME; tr|Q9VKM2|Q9VKM2_DROME; tr|M9PCP4|M9PCP4_DROME; tr|M9NCT2|M9NCT2_DROME; tr|H5V8D0|H5V8D0_DROME; tr|F2FB81|F2FB81_DROME	SCAR, isoform F OS=Drosophila melanogaster OX=7227 GN=SCAR PE=1 SV=1; SCAR OS=Drosophila melanogaster OX=7227 GN=SCAR PE=1 SV=1; SCAR, isoform E OS=Drosophila melanogaster OX=7227 GN=SCAR PE=1 SV=1; SCAR, isoform C OS=Drosophila melanogaster OX=7227 GN=SCAR PE=1 SV=1; FI18307p1 OS=Drosophila melanogaster OX=7227 GN=SCAR PE=1 SV=1; MIP02973p OS=Drosophila melanogaster OX=7227 GN=SCAR PE=1 SV=1	2	99	FYTDPNYFFELWR				0.000263842	1796.82	899.417	1796.82	899.417	2	14	9.1.1.1384.6	43.3544	1094.55	958.47	43.33	0.12	760.35
899	tr|X2J5L4|X2J5L4_DROME; tr|Q9VKM2|Q9VKM2_DROME; tr|M9PCP4|M9PCP4_DROME; tr|M9NCT2|M9NCT2_DROME; tr|H5V8D0|H5V8D0_DROME; tr|F2FB81|F2FB81_DROME	SCAR, isoform F OS=Drosophila melanogaster OX=7227 GN=SCAR PE=1 SV=1; SCAR OS=Drosophila melanogaster OX=7227 GN=SCAR PE=1 SV=1; SCAR, isoform E OS=Drosophila melanogaster OX=7227 GN=SCAR PE=1 SV=1; SCAR, isoform C OS=Drosophila melanogaster OX=7227 GN=SCAR PE=1 SV=1; FI18307p1 OS=Drosophila melanogaster OX=7227 GN=SCAR PE=1 SV=1; MIP02973p OS=Drosophila melanogaster OX=7227 GN=SCAR PE=1 SV=1	2	99	HAEDVFGELAR				-0.000129739	1242.6	622.307	1242.6	622.307	2	15	11.1.1.1086.21	22.3042	5663.06	3894.55	22.26	0.17	2297.96
899	tr|X2J5L4|X2J5L4_DROME; tr|Q9VKM2|Q9VKM2_DROME; tr|M9PCP4|M9PCP4_DROME; tr|M9NCT2|M9NCT2_DROME; tr|H5V8D0|H5V8D0_DROME; tr|F2FB81|F2FB81_DROME	SCAR, isoform F OS=Drosophila melanogaster OX=7227 GN=SCAR PE=1 SV=1; SCAR OS=Drosophila melanogaster OX=7227 GN=SCAR PE=1 SV=1; SCAR, isoform E OS=Drosophila melanogaster OX=7227 GN=SCAR PE=1 SV=1; SCAR, isoform C OS=Drosophila melanogaster OX=7227 GN=SCAR PE=1 SV=1; FI18307p1 OS=Drosophila melanogaster OX=7227 GN=SCAR PE=1 SV=1; MIP02973p OS=Drosophila melanogaster OX=7227 GN=SCAR PE=1 SV=1	2	99	VTQLDSTVEEVPLTDITR				0.00603089	2015.05	1008.53	2015.04	1008.53	2	15	10.1.1.1209.21	31.2223	2289.23	1608.25	31.17	0.17	1706.57
899	tr|X2J5L4|X2J5L4_DROME; tr|Q9VKM2|Q9VKM2_DROME; tr|M9PCP4|M9PCP4_DROME; tr|M9NCT2|M9NCT2_DROME; tr|H5V8D0|H5V8D0_DROME; tr|F2FB81|F2FB81_DROME	SCAR, isoform F OS=Drosophila melanogaster OX=7227 GN=SCAR PE=1 SV=1; SCAR OS=Drosophila melanogaster OX=7227 GN=SCAR PE=1 SV=1; SCAR, isoform E OS=Drosophila melanogaster OX=7227 GN=SCAR PE=1 SV=1; SCAR, isoform C OS=Drosophila melanogaster OX=7227 GN=SCAR PE=1 SV=1; FI18307p1 OS=Drosophila melanogaster OX=7227 GN=SCAR PE=1 SV=1; MIP02973p OS=Drosophila melanogaster OX=7227 GN=SCAR PE=1 SV=1	0.00833099	99	SVYQQDELQSVE			cleaved E-L@C-term	0.00612904	1423.65	712.834	1423.65	712.831	2	13	11.1.1.1094.13	22.7798	1961.89	1516.1	22.68	0.23	1284.69
899	tr|X2J5L4|X2J5L4_DROME; tr|Q9VKM2|Q9VKM2_DROME; tr|M9PCP4|M9PCP4_DROME; tr|M9NCT2|M9NCT2_DROME; tr|H5V8D0|H5V8D0_DROME; tr|F2FB81|F2FB81_DROME	SCAR, isoform F OS=Drosophila melanogaster OX=7227 GN=SCAR PE=1 SV=1; SCAR OS=Drosophila melanogaster OX=7227 GN=SCAR PE=1 SV=1; SCAR, isoform E OS=Drosophila melanogaster OX=7227 GN=SCAR PE=1 SV=1; SCAR, isoform C OS=Drosophila melanogaster OX=7227 GN=SCAR PE=1 SV=1; FI18307p1 OS=Drosophila melanogaster OX=7227 GN=SCAR PE=1 SV=1; MIP02973p OS=Drosophila melanogaster OX=7227 GN=SCAR PE=1 SV=1	0	99	ALVHGETLMPNNVIYR				-0.0035456	1825.95	913.981	1825.95	913.983	2	9	12.1.1.1161.21	25.9627	64.8624	64.8624			900.458
899	tr|X2J5L4|X2J5L4_DROME; tr|Q9VKM2|Q9VKM2_DROME; tr|M9PCP4|M9PCP4_DROME; tr|M9NCT2|M9NCT2_DROME; tr|H5V8D0|H5V8D0_DROME; tr|F2FB81|F2FB81_DROME	SCAR, isoform F OS=Drosophila melanogaster OX=7227 GN=SCAR PE=1 SV=1; SCAR OS=Drosophila melanogaster OX=7227 GN=SCAR PE=1 SV=1; SCAR, isoform E OS=Drosophila melanogaster OX=7227 GN=SCAR PE=1 SV=1; SCAR, isoform C OS=Drosophila melanogaster OX=7227 GN=SCAR PE=1 SV=1; FI18307p1 OS=Drosophila melanogaster OX=7227 GN=SCAR PE=1 SV=1; MIP02973p OS=Drosophila melanogaster OX=7227 GN=SCAR PE=1 SV=1	0	99	DVGNIGDR				0.00222842	844.406	423.21	844.404	423.209	2	9	14.1.1.688.3	9.6538	4867.11	2659.61	9.76	0.23	1498.25
899	tr|X2J5L4|X2J5L4_DROME; tr|Q9VKM2|Q9VKM2_DROME; tr|M9PCP4|M9PCP4_DROME; tr|M9NCT2|M9NCT2_DROME; tr|H5V8D0|H5V8D0_DROME; tr|F2FB81|F2FB81_DROME	SCAR, isoform F OS=Drosophila melanogaster OX=7227 GN=SCAR PE=1 SV=1; SCAR OS=Drosophila melanogaster OX=7227 GN=SCAR PE=1 SV=1; SCAR, isoform E OS=Drosophila melanogaster OX=7227 GN=SCAR PE=1 SV=1; SCAR, isoform C OS=Drosophila melanogaster OX=7227 GN=SCAR PE=1 SV=1; FI18307p1 OS=Drosophila melanogaster OX=7227 GN=SCAR PE=1 SV=1; MIP02973p OS=Drosophila melanogaster OX=7227 GN=SCAR PE=1 SV=1	0	99	DVGNIGDR				0.00424806	844.408	423.211	844.404	423.209	2	10	15.1.1.792.2	9.9457	3224.44	2847.01	9.88	0.29	2133.32
899	tr|X2J5L4|X2J5L4_DROME; tr|Q9VKM2|Q9VKM2_DROME; tr|M9PCP4|M9PCP4_DROME; tr|M9NCT2|M9NCT2_DROME; tr|H5V8D0|H5V8D0_DROME; tr|F2FB81|F2FB81_DROME	SCAR, isoform F OS=Drosophila melanogaster OX=7227 GN=SCAR PE=1 SV=1; SCAR OS=Drosophila melanogaster OX=7227 GN=SCAR PE=1 SV=1; SCAR, isoform E OS=Drosophila melanogaster OX=7227 GN=SCAR PE=1 SV=1; SCAR, isoform C OS=Drosophila melanogaster OX=7227 GN=SCAR PE=1 SV=1; FI18307p1 OS=Drosophila melanogaster OX=7227 GN=SCAR PE=1 SV=1; MIP02973p OS=Drosophila melanogaster OX=7227 GN=SCAR PE=1 SV=1	0	99	DVGNIGDR				0.00477711	844.409	423.212	844.404	423.209	2	11	10.1.1.850.3	10.3401	3480.42	3382.52	10.28	0.29	3212.05
899	tr|X2J5L4|X2J5L4_DROME; tr|Q9VKM2|Q9VKM2_DROME; tr|M9PCP4|M9PCP4_DROME; tr|M9NCT2|M9NCT2_DROME; tr|H5V8D0|H5V8D0_DROME; tr|F2FB81|F2FB81_DROME	SCAR, isoform F OS=Drosophila melanogaster OX=7227 GN=SCAR PE=1 SV=1; SCAR OS=Drosophila melanogaster OX=7227 GN=SCAR PE=1 SV=1; SCAR, isoform E OS=Drosophila melanogaster OX=7227 GN=SCAR PE=1 SV=1; SCAR, isoform C OS=Drosophila melanogaster OX=7227 GN=SCAR PE=1 SV=1; FI18307p1 OS=Drosophila melanogaster OX=7227 GN=SCAR PE=1 SV=1; MIP02973p OS=Drosophila melanogaster OX=7227 GN=SCAR PE=1 SV=1	0	99	DVGNIGDR				0.012119	844.416	423.215	844.404	423.209	2	10	16.1.1.721.3	9.9326	2415.62	2352.37	9.92	0.29	2461.68
899	tr|X2J5L4|X2J5L4_DROME; tr|Q9VKM2|Q9VKM2_DROME; tr|M9PCP4|M9PCP4_DROME; tr|M9NCT2|M9NCT2_DROME; tr|H5V8D0|H5V8D0_DROME; tr|F2FB81|F2FB81_DROME	SCAR, isoform F OS=Drosophila melanogaster OX=7227 GN=SCAR PE=1 SV=1; SCAR OS=Drosophila melanogaster OX=7227 GN=SCAR PE=1 SV=1; SCAR, isoform E OS=Drosophila melanogaster OX=7227 GN=SCAR PE=1 SV=1; SCAR, isoform C OS=Drosophila melanogaster OX=7227 GN=SCAR PE=1 SV=1; FI18307p1 OS=Drosophila melanogaster OX=7227 GN=SCAR PE=1 SV=1; MIP02973p OS=Drosophila melanogaster OX=7227 GN=SCAR PE=1 SV=1	0	99	DVGNIGDR				0.00125085	844.405	423.21	844.404	423.209	2	12	12.1.1.896.3	10.5331	5929.66	5822.04	10.53	0.23	4659.45
899	tr|X2J5L4|X2J5L4_DROME; tr|Q9VKM2|Q9VKM2_DROME; tr|M9PCP4|M9PCP4_DROME; tr|M9NCT2|M9NCT2_DROME; tr|H5V8D0|H5V8D0_DROME; tr|F2FB81|F2FB81_DROME	SCAR, isoform F OS=Drosophila melanogaster OX=7227 GN=SCAR PE=1 SV=1; SCAR OS=Drosophila melanogaster OX=7227 GN=SCAR PE=1 SV=1; SCAR, isoform E OS=Drosophila melanogaster OX=7227 GN=SCAR PE=1 SV=1; SCAR, isoform C OS=Drosophila melanogaster OX=7227 GN=SCAR PE=1 SV=1; FI18307p1 OS=Drosophila melanogaster OX=7227 GN=SCAR PE=1 SV=1; MIP02973p OS=Drosophila melanogaster OX=7227 GN=SCAR PE=1 SV=1	0	99	FYTDPNYFFELWR				0.00179286	1796.82	899.418	1796.82	899.417	2	18	12.1.1.1463.2	43.3237	3266.55	2869.2	43.36	0.11	1542.03
899	tr|X2J5L4|X2J5L4_DROME; tr|Q9VKM2|Q9VKM2_DROME; tr|M9PCP4|M9PCP4_DROME; tr|M9NCT2|M9NCT2_DROME; tr|H5V8D0|H5V8D0_DROME; tr|F2FB81|F2FB81_DROME	SCAR, isoform F OS=Drosophila melanogaster OX=7227 GN=SCAR PE=1 SV=1; SCAR OS=Drosophila melanogaster OX=7227 GN=SCAR PE=1 SV=1; SCAR, isoform E OS=Drosophila melanogaster OX=7227 GN=SCAR PE=1 SV=1; SCAR, isoform C OS=Drosophila melanogaster OX=7227 GN=SCAR PE=1 SV=1; FI18307p1 OS=Drosophila melanogaster OX=7227 GN=SCAR PE=1 SV=1; MIP02973p OS=Drosophila melanogaster OX=7227 GN=SCAR PE=1 SV=1	0	99	FYTDPNYFFELWR				0.000890435	1796.82	899.418	1796.82	899.417	2	14	13.1.1.1430.9	43.2846	715.55	654.32	43.26	0.12	428.513
899	tr|X2J5L4|X2J5L4_DROME; tr|Q9VKM2|Q9VKM2_DROME; tr|M9PCP4|M9PCP4_DROME; tr|M9NCT2|M9NCT2_DROME; tr|H5V8D0|H5V8D0_DROME; tr|F2FB81|F2FB81_DROME	SCAR, isoform F OS=Drosophila melanogaster OX=7227 GN=SCAR PE=1 SV=1; SCAR OS=Drosophila melanogaster OX=7227 GN=SCAR PE=1 SV=1; SCAR, isoform E OS=Drosophila melanogaster OX=7227 GN=SCAR PE=1 SV=1; SCAR, isoform C OS=Drosophila melanogaster OX=7227 GN=SCAR PE=1 SV=1; FI18307p1 OS=Drosophila melanogaster OX=7227 GN=SCAR PE=1 SV=1; MIP02973p OS=Drosophila melanogaster OX=7227 GN=SCAR PE=1 SV=1	0	99	FYTDPNYFFELWR				0.000612887	1796.82	899.418	1796.82	899.417	2	15	14.1.1.1258.8	42.6982	1846.91	1646.44	42.73	0.12	937.729
899	tr|X2J5L4|X2J5L4_DROME; tr|Q9VKM2|Q9VKM2_DROME; tr|M9PCP4|M9PCP4_DROME; tr|M9NCT2|M9NCT2_DROME; tr|H5V8D0|H5V8D0_DROME; tr|F2FB81|F2FB81_DROME	SCAR, isoform F OS=Drosophila melanogaster OX=7227 GN=SCAR PE=1 SV=1; SCAR OS=Drosophila melanogaster OX=7227 GN=SCAR PE=1 SV=1; SCAR, isoform E OS=Drosophila melanogaster OX=7227 GN=SCAR PE=1 SV=1; SCAR, isoform C OS=Drosophila melanogaster OX=7227 GN=SCAR PE=1 SV=1; FI18307p1 OS=Drosophila melanogaster OX=7227 GN=SCAR PE=1 SV=1; MIP02973p OS=Drosophila melanogaster OX=7227 GN=SCAR PE=1 SV=1	0	99	FYTDPNYFFELWR				-0.00183939	1796.82	899.416	1796.82	899.417	2	14	16.1.1.1287.15	42.765	1174.57	777.62	42.84	0.12	735.278
899	tr|X2J5L4|X2J5L4_DROME; tr|Q9VKM2|Q9VKM2_DROME; tr|M9PCP4|M9PCP4_DROME; tr|M9NCT2|M9NCT2_DROME; tr|H5V8D0|H5V8D0_DROME; tr|F2FB81|F2FB81_DROME	SCAR, isoform F OS=Drosophila melanogaster OX=7227 GN=SCAR PE=1 SV=1; SCAR OS=Drosophila melanogaster OX=7227 GN=SCAR PE=1 SV=1; SCAR, isoform E OS=Drosophila melanogaster OX=7227 GN=SCAR PE=1 SV=1; SCAR, isoform C OS=Drosophila melanogaster OX=7227 GN=SCAR PE=1 SV=1; FI18307p1 OS=Drosophila melanogaster OX=7227 GN=SCAR PE=1 SV=1; MIP02973p OS=Drosophila melanogaster OX=7227 GN=SCAR PE=1 SV=1	0	99	HAEDVFGELAR				0.00278704	1242.6	415.208	1242.6	415.207	3	12	15.1.1.999.2	21.8633	2629.57	2596.98	21.86	0.12	1113.9
899	tr|X2J5L4|X2J5L4_DROME; tr|Q9VKM2|Q9VKM2_DROME; tr|M9PCP4|M9PCP4_DROME; tr|M9NCT2|M9NCT2_DROME; tr|H5V8D0|H5V8D0_DROME; tr|F2FB81|F2FB81_DROME	SCAR, isoform F OS=Drosophila melanogaster OX=7227 GN=SCAR PE=1 SV=1; SCAR OS=Drosophila melanogaster OX=7227 GN=SCAR PE=1 SV=1; SCAR, isoform E OS=Drosophila melanogaster OX=7227 GN=SCAR PE=1 SV=1; SCAR, isoform C OS=Drosophila melanogaster OX=7227 GN=SCAR PE=1 SV=1; FI18307p1 OS=Drosophila melanogaster OX=7227 GN=SCAR PE=1 SV=1; MIP02973p OS=Drosophila melanogaster OX=7227 GN=SCAR PE=1 SV=1	0	99	HAEDVFGELAR				0.00154894	1242.6	622.308	1242.6	622.307	2	13	15.1.1.1000.19	21.9498	2197.36	1863.92	21.91	0.29	1636.94
899	tr|X2J5L4|X2J5L4_DROME; tr|Q9VKM2|Q9VKM2_DROME; tr|M9PCP4|M9PCP4_DROME; tr|M9NCT2|M9NCT2_DROME; tr|H5V8D0|H5V8D0_DROME; tr|F2FB81|F2FB81_DROME	SCAR, isoform F OS=Drosophila melanogaster OX=7227 GN=SCAR PE=1 SV=1; SCAR OS=Drosophila melanogaster OX=7227 GN=SCAR PE=1 SV=1; SCAR, isoform E OS=Drosophila melanogaster OX=7227 GN=SCAR PE=1 SV=1; SCAR, isoform C OS=Drosophila melanogaster OX=7227 GN=SCAR PE=1 SV=1; FI18307p1 OS=Drosophila melanogaster OX=7227 GN=SCAR PE=1 SV=1; MIP02973p OS=Drosophila melanogaster OX=7227 GN=SCAR PE=1 SV=1	0	99	HAEDVFGELAR				0.00249509	1242.6	415.208	1242.6	415.207	3	12	16.1.1.924.4	21.6734	1136.58	763.16	21.61	0.18	2738.61
899	tr|X2J5L4|X2J5L4_DROME; tr|Q9VKM2|Q9VKM2_DROME; tr|M9PCP4|M9PCP4_DROME; tr|M9NCT2|M9NCT2_DROME; tr|H5V8D0|H5V8D0_DROME; tr|F2FB81|F2FB81_DROME	SCAR, isoform F OS=Drosophila melanogaster OX=7227 GN=SCAR PE=1 SV=1; SCAR OS=Drosophila melanogaster OX=7227 GN=SCAR PE=1 SV=1; SCAR, isoform E OS=Drosophila melanogaster OX=7227 GN=SCAR PE=1 SV=1; SCAR, isoform C OS=Drosophila melanogaster OX=7227 GN=SCAR PE=1 SV=1; FI18307p1 OS=Drosophila melanogaster OX=7227 GN=SCAR PE=1 SV=1; MIP02973p OS=Drosophila melanogaster OX=7227 GN=SCAR PE=1 SV=1	0	99	HAEDVFGELAR				0.000401748	1242.6	622.307	1242.6	622.307	2	14	10.1.1.1062.20	22.6643	3654.81	2837.13	22.62	0.17	1994.59
899	tr|X2J5L4|X2J5L4_DROME; tr|Q9VKM2|Q9VKM2_DROME; tr|M9PCP4|M9PCP4_DROME; tr|M9NCT2|M9NCT2_DROME; tr|H5V8D0|H5V8D0_DROME; tr|F2FB81|F2FB81_DROME	SCAR, isoform F OS=Drosophila melanogaster OX=7227 GN=SCAR PE=1 SV=1; SCAR OS=Drosophila melanogaster OX=7227 GN=SCAR PE=1 SV=1; SCAR, isoform E OS=Drosophila melanogaster OX=7227 GN=SCAR PE=1 SV=1; SCAR, isoform C OS=Drosophila melanogaster OX=7227 GN=SCAR PE=1 SV=1; FI18307p1 OS=Drosophila melanogaster OX=7227 GN=SCAR PE=1 SV=1; MIP02973p OS=Drosophila melanogaster OX=7227 GN=SCAR PE=1 SV=1	0	99	HAEDVFGELAR				-0.00189576	1242.6	622.306	1242.6	622.307	2	18	12.1.1.1099.16	22.3482	6630.76	5498.38	22.31	0.23	3176.29
899	tr|X2J5L4|X2J5L4_DROME; tr|Q9VKM2|Q9VKM2_DROME; tr|M9PCP4|M9PCP4_DROME; tr|M9NCT2|M9NCT2_DROME; tr|H5V8D0|H5V8D0_DROME; tr|F2FB81|F2FB81_DROME	SCAR, isoform F OS=Drosophila melanogaster OX=7227 GN=SCAR PE=1 SV=1; SCAR OS=Drosophila melanogaster OX=7227 GN=SCAR PE=1 SV=1; SCAR, isoform E OS=Drosophila melanogaster OX=7227 GN=SCAR PE=1 SV=1; SCAR, isoform C OS=Drosophila melanogaster OX=7227 GN=SCAR PE=1 SV=1; FI18307p1 OS=Drosophila melanogaster OX=7227 GN=SCAR PE=1 SV=1; MIP02973p OS=Drosophila melanogaster OX=7227 GN=SCAR PE=1 SV=1	0	99	HAEDVFGELAR				0.000970867	1242.6	622.307	1242.6	622.307	2	17	14.1.1.890.22	21.3172	3730.04	2666.43	21.4	0.23	2136.48
899	tr|X2J5L4|X2J5L4_DROME; tr|Q9VKM2|Q9VKM2_DROME; tr|M9PCP4|M9PCP4_DROME; tr|M9NCT2|M9NCT2_DROME; tr|H5V8D0|H5V8D0_DROME; tr|F2FB81|F2FB81_DROME	SCAR, isoform F OS=Drosophila melanogaster OX=7227 GN=SCAR PE=1 SV=1; SCAR OS=Drosophila melanogaster OX=7227 GN=SCAR PE=1 SV=1; SCAR, isoform E OS=Drosophila melanogaster OX=7227 GN=SCAR PE=1 SV=1; SCAR, isoform C OS=Drosophila melanogaster OX=7227 GN=SCAR PE=1 SV=1; FI18307p1 OS=Drosophila melanogaster OX=7227 GN=SCAR PE=1 SV=1; MIP02973p OS=Drosophila melanogaster OX=7227 GN=SCAR PE=1 SV=1	0	99	HAEDVFGELAR				0.000970867	1242.6	622.307	1242.6	622.307	2	14	14.1.1.892.25	21.4392	3730.04	3281.77	21.4	0.23	2459.88
899	tr|X2J5L4|X2J5L4_DROME; tr|Q9VKM2|Q9VKM2_DROME; tr|M9PCP4|M9PCP4_DROME; tr|M9NCT2|M9NCT2_DROME; tr|H5V8D0|H5V8D0_DROME; tr|F2FB81|F2FB81_DROME	SCAR, isoform F OS=Drosophila melanogaster OX=7227 GN=SCAR PE=1 SV=1; SCAR OS=Drosophila melanogaster OX=7227 GN=SCAR PE=1 SV=1; SCAR, isoform E OS=Drosophila melanogaster OX=7227 GN=SCAR PE=1 SV=1; SCAR, isoform C OS=Drosophila melanogaster OX=7227 GN=SCAR PE=1 SV=1; FI18307p1 OS=Drosophila melanogaster OX=7227 GN=SCAR PE=1 SV=1; MIP02973p OS=Drosophila melanogaster OX=7227 GN=SCAR PE=1 SV=1	0	99	HAEDVFGELAR				0.00501983	1242.6	622.309	1242.6	622.307	2	11	9.1.1.1023.24	22.4153	2403.87	2034.92	22.38	0.47	1973.7
899	tr|X2J5L4|X2J5L4_DROME; tr|Q9VKM2|Q9VKM2_DROME; tr|M9PCP4|M9PCP4_DROME; tr|M9NCT2|M9NCT2_DROME; tr|H5V8D0|H5V8D0_DROME; tr|F2FB81|F2FB81_DROME	SCAR, isoform F OS=Drosophila melanogaster OX=7227 GN=SCAR PE=1 SV=1; SCAR OS=Drosophila melanogaster OX=7227 GN=SCAR PE=1 SV=1; SCAR, isoform E OS=Drosophila melanogaster OX=7227 GN=SCAR PE=1 SV=1; SCAR, isoform C OS=Drosophila melanogaster OX=7227 GN=SCAR PE=1 SV=1; FI18307p1 OS=Drosophila melanogaster OX=7227 GN=SCAR PE=1 SV=1; MIP02973p OS=Drosophila melanogaster OX=7227 GN=SCAR PE=1 SV=1	0	99	VTQLDSTVEEVPLTDITR				-0.00305579	2015.04	1008.53	2015.04	1008.53	2	13	11.1.1.1241.29	31.3339	4637.62	3104.93	31.28	0.17	1860.31
899	tr|X2J5L4|X2J5L4_DROME; tr|Q9VKM2|Q9VKM2_DROME; tr|M9PCP4|M9PCP4_DROME; tr|M9NCT2|M9NCT2_DROME; tr|H5V8D0|H5V8D0_DROME; tr|F2FB81|F2FB81_DROME	SCAR, isoform F OS=Drosophila melanogaster OX=7227 GN=SCAR PE=1 SV=1; SCAR OS=Drosophila melanogaster OX=7227 GN=SCAR PE=1 SV=1; SCAR, isoform E OS=Drosophila melanogaster OX=7227 GN=SCAR PE=1 SV=1; SCAR, isoform C OS=Drosophila melanogaster OX=7227 GN=SCAR PE=1 SV=1; FI18307p1 OS=Drosophila melanogaster OX=7227 GN=SCAR PE=1 SV=1; MIP02973p OS=Drosophila melanogaster OX=7227 GN=SCAR PE=1 SV=1	0	99	VTQLDSTVEEVPLTDITR				-0.00823055	2015.03	1008.52	2015.04	1008.53	2	14	15.1.1.1146.29	30.4549	3265.9	2728.8	30.4	0.12	1571.7
899	tr|X2J5L4|X2J5L4_DROME; tr|Q9VKM2|Q9VKM2_DROME; tr|M9PCP4|M9PCP4_DROME; tr|M9NCT2|M9NCT2_DROME; tr|H5V8D0|H5V8D0_DROME; tr|F2FB81|F2FB81_DROME	SCAR, isoform F OS=Drosophila melanogaster OX=7227 GN=SCAR PE=1 SV=1; SCAR OS=Drosophila melanogaster OX=7227 GN=SCAR PE=1 SV=1; SCAR, isoform E OS=Drosophila melanogaster OX=7227 GN=SCAR PE=1 SV=1; SCAR, isoform C OS=Drosophila melanogaster OX=7227 GN=SCAR PE=1 SV=1; FI18307p1 OS=Drosophila melanogaster OX=7227 GN=SCAR PE=1 SV=1; MIP02973p OS=Drosophila melanogaster OX=7227 GN=SCAR PE=1 SV=1	0	99	VTQLDSTVEEVPLTDITR				0.00344311	2015.05	1008.53	2015.04	1008.53	2	23	12.1.1.1245.20	30.8523	7428.42	5402.82	30.8	0.12	2456.78
899	tr|X2J5L4|X2J5L4_DROME; tr|Q9VKM2|Q9VKM2_DROME; tr|M9PCP4|M9PCP4_DROME; tr|M9NCT2|M9NCT2_DROME; tr|H5V8D0|H5V8D0_DROME; tr|F2FB81|F2FB81_DROME	SCAR, isoform F OS=Drosophila melanogaster OX=7227 GN=SCAR PE=1 SV=1; SCAR OS=Drosophila melanogaster OX=7227 GN=SCAR PE=1 SV=1; SCAR, isoform E OS=Drosophila melanogaster OX=7227 GN=SCAR PE=1 SV=1; SCAR, isoform C OS=Drosophila melanogaster OX=7227 GN=SCAR PE=1 SV=1; FI18307p1 OS=Drosophila melanogaster OX=7227 GN=SCAR PE=1 SV=1; MIP02973p OS=Drosophila melanogaster OX=7227 GN=SCAR PE=1 SV=1	0	99	VTQLDSTVEEVPLTDITR				0.000344391	2015.04	1008.53	2015.04	1008.53	2	12	16.1.1.1068.25	30.1008	2148.91	1642.4	30.05	0.12	1401.1
899	tr|X2J5L4|X2J5L4_DROME; tr|Q9VKM2|Q9VKM2_DROME; tr|M9PCP4|M9PCP4_DROME; tr|M9NCT2|M9NCT2_DROME; tr|H5V8D0|H5V8D0_DROME; tr|F2FB81|F2FB81_DROME	SCAR, isoform F OS=Drosophila melanogaster OX=7227 GN=SCAR PE=1 SV=1; SCAR OS=Drosophila melanogaster OX=7227 GN=SCAR PE=1 SV=1; SCAR, isoform E OS=Drosophila melanogaster OX=7227 GN=SCAR PE=1 SV=1; SCAR, isoform C OS=Drosophila melanogaster OX=7227 GN=SCAR PE=1 SV=1; FI18307p1 OS=Drosophila melanogaster OX=7227 GN=SCAR PE=1 SV=1; MIP02973p OS=Drosophila melanogaster OX=7227 GN=SCAR PE=1 SV=1	0	99	VTQLDSTVEEVPLTDITR				-0.00150175	2015.04	1008.53	2015.04	1008.53	2	18	14.1.1.1038.16	29.9403	6565.03	3764.29	29.84	0.17	1710.73
899	tr|X2J5L4|X2J5L4_DROME; tr|Q9VKM2|Q9VKM2_DROME; tr|M9PCP4|M9PCP4_DROME; tr|M9NCT2|M9NCT2_DROME; tr|H5V8D0|H5V8D0_DROME; tr|F2FB81|F2FB81_DROME	SCAR, isoform F OS=Drosophila melanogaster OX=7227 GN=SCAR PE=1 SV=1; SCAR OS=Drosophila melanogaster OX=7227 GN=SCAR PE=1 SV=1; SCAR, isoform E OS=Drosophila melanogaster OX=7227 GN=SCAR PE=1 SV=1; SCAR, isoform C OS=Drosophila melanogaster OX=7227 GN=SCAR PE=1 SV=1; FI18307p1 OS=Drosophila melanogaster OX=7227 GN=SCAR PE=1 SV=1; MIP02973p OS=Drosophila melanogaster OX=7227 GN=SCAR PE=1 SV=1	0	98.15	DVGNIGDR				0.00408409	844.408	423.211	844.404	423.209	2	9	11.1.1.880.5	10.3094	4634.57	3067.41	10.41	0.23	2850.73
899	tr|X2J5L4|X2J5L4_DROME; tr|Q9VKM2|Q9VKM2_DROME; tr|M9PCP4|M9PCP4_DROME; tr|M9NCT2|M9NCT2_DROME; tr|H5V8D0|H5V8D0_DROME; tr|F2FB81|F2FB81_DROME	SCAR, isoform F OS=Drosophila melanogaster OX=7227 GN=SCAR PE=1 SV=1; SCAR OS=Drosophila melanogaster OX=7227 GN=SCAR PE=1 SV=1; SCAR, isoform E OS=Drosophila melanogaster OX=7227 GN=SCAR PE=1 SV=1; SCAR, isoform C OS=Drosophila melanogaster OX=7227 GN=SCAR PE=1 SV=1; FI18307p1 OS=Drosophila melanogaster OX=7227 GN=SCAR PE=1 SV=1; MIP02973p OS=Drosophila melanogaster OX=7227 GN=SCAR PE=1 SV=1	0	97.85	DVGNIGDR				0.00579745	844.41	423.212	844.404	423.209	2	8	9.1.1.814.3	10.2578	2344.72	1862.56	10.19	0.46	2388.09
899	tr|X2J5L4|X2J5L4_DROME; tr|Q9VKM2|Q9VKM2_DROME; tr|M9PCP4|M9PCP4_DROME; tr|M9NCT2|M9NCT2_DROME; tr|H5V8D0|H5V8D0_DROME; tr|F2FB81|F2FB81_DROME	SCAR, isoform F OS=Drosophila melanogaster OX=7227 GN=SCAR PE=1 SV=1; SCAR OS=Drosophila melanogaster OX=7227 GN=SCAR PE=1 SV=1; SCAR, isoform E OS=Drosophila melanogaster OX=7227 GN=SCAR PE=1 SV=1; SCAR, isoform C OS=Drosophila melanogaster OX=7227 GN=SCAR PE=1 SV=1; FI18307p1 OS=Drosophila melanogaster OX=7227 GN=SCAR PE=1 SV=1; MIP02973p OS=Drosophila melanogaster OX=7227 GN=SCAR PE=1 SV=1	0	97.76	DVGNIGDR				0.00408409	844.408	423.211	844.404	423.209	2	9	11.1.1.883.4	10.4754	4634.57	3260.8	10.41	0.23	3193.05
899	tr|X2J5L4|X2J5L4_DROME; tr|Q9VKM2|Q9VKM2_DROME; tr|M9PCP4|M9PCP4_DROME; tr|M9NCT2|M9NCT2_DROME; tr|H5V8D0|H5V8D0_DROME; tr|F2FB81|F2FB81_DROME	SCAR, isoform F OS=Drosophila melanogaster OX=7227 GN=SCAR PE=1 SV=1; SCAR OS=Drosophila melanogaster OX=7227 GN=SCAR PE=1 SV=1; SCAR, isoform E OS=Drosophila melanogaster OX=7227 GN=SCAR PE=1 SV=1; SCAR, isoform C OS=Drosophila melanogaster OX=7227 GN=SCAR PE=1 SV=1; FI18307p1 OS=Drosophila melanogaster OX=7227 GN=SCAR PE=1 SV=1; MIP02973p OS=Drosophila melanogaster OX=7227 GN=SCAR PE=1 SV=1	0	97.13	DVGNIGDR				0.0146685	844.419	423.217	844.404	423.209	2	8	13.1.1.860.2	10.4215	1527.47	1498.95	10.41	0.46	1384.38
899	tr|X2J5L4|X2J5L4_DROME; tr|Q9VKM2|Q9VKM2_DROME; tr|M9PCP4|M9PCP4_DROME; tr|M9NCT2|M9NCT2_DROME; tr|H5V8D0|H5V8D0_DROME; tr|F2FB81|F2FB81_DROME	SCAR, isoform F OS=Drosophila melanogaster OX=7227 GN=SCAR PE=1 SV=1; SCAR OS=Drosophila melanogaster OX=7227 GN=SCAR PE=1 SV=1; SCAR, isoform E OS=Drosophila melanogaster OX=7227 GN=SCAR PE=1 SV=1; SCAR, isoform C OS=Drosophila melanogaster OX=7227 GN=SCAR PE=1 SV=1; FI18307p1 OS=Drosophila melanogaster OX=7227 GN=SCAR PE=1 SV=1; MIP02973p OS=Drosophila melanogaster OX=7227 GN=SCAR PE=1 SV=1	0	96.45	HAEDVFGELAR				0.00280029	1242.6	622.308	1242.6	622.307	2	7	13.1.1.1066.21	22.3051	1049.01	858.01	22.27	0.47	1046.51
899	tr|X2J5L4|X2J5L4_DROME; tr|Q9VKM2|Q9VKM2_DROME; tr|M9PCP4|M9PCP4_DROME; tr|M9NCT2|M9NCT2_DROME; tr|H5V8D0|H5V8D0_DROME; tr|F2FB81|F2FB81_DROME	SCAR, isoform F OS=Drosophila melanogaster OX=7227 GN=SCAR PE=1 SV=1; SCAR OS=Drosophila melanogaster OX=7227 GN=SCAR PE=1 SV=1; SCAR, isoform E OS=Drosophila melanogaster OX=7227 GN=SCAR PE=1 SV=1; SCAR, isoform C OS=Drosophila melanogaster OX=7227 GN=SCAR PE=1 SV=1; FI18307p1 OS=Drosophila melanogaster OX=7227 GN=SCAR PE=1 SV=1; MIP02973p OS=Drosophila melanogaster OX=7227 GN=SCAR PE=1 SV=1	0.621602	96.16	SIEPVHVAR				-0.00436172	1006.55	504.283	1006.56	504.285	2	10	11.1.1.918.9	12.5291	1451.32	1113.35	12.45	0.52	2415.88
900	tr|Q9VMV9|Q9VMV9_DROME; tr|E1JHT6|E1JHT6_DROME	Reticulon-like protein OS=Drosophila melanogaster OX=7227 GN=Rtnl1 PE=1 SV=2; Reticulon-like protein OS=Drosophila melanogaster OX=7227 GN=Rtnl1 PE=1 SV=1	2	99	APTIAAPVVEPKPEPPKPK				0.0105241	1965.14	492.292	1965.13	492.29	4	12	1.1.1.1028.5	19.3891	906.58	772.13	19.43	0.12	1721.36
900	tr|Q9VMV9|Q9VMV9_DROME; tr|E1JHT6|E1JHT6_DROME	Reticulon-like protein OS=Drosophila melanogaster OX=7227 GN=Rtnl1 PE=1 SV=2; Reticulon-like protein OS=Drosophila melanogaster OX=7227 GN=Rtnl1 PE=1 SV=1	2	99	IASVEEIFCK	Carbamidomethyl(C)@9			0.00201316	1194.6	598.306	1194.6	598.305	2	9	4.1.1.1052.16	27.3766	1451.1	984.09	27.29	0.29	2947.65
900	tr|Q9VMV9|Q9VMV9_DROME; tr|E1JHT6|E1JHT6_DROME	Reticulon-like protein OS=Drosophila melanogaster OX=7227 GN=Rtnl1 PE=1 SV=2; Reticulon-like protein OS=Drosophila melanogaster OX=7227 GN=Rtnl1 PE=1 SV=1	2	99	QSIDTHLDLVR	Gln->pyro-Glu@N-term			0.00423872	1278.66	640.338	1278.66	640.336	2	13	8.1.1.1125.16	26.7318	1006.8	964.97	26.75	0.23	2496.57
900	tr|Q9VMV9|Q9VMV9_DROME; tr|E1JHT6|E1JHT6_DROME	Reticulon-like protein OS=Drosophila melanogaster OX=7227 GN=Rtnl1 PE=1 SV=2; Reticulon-like protein OS=Drosophila melanogaster OX=7227 GN=Rtnl1 PE=1 SV=1	2	99	VAIPIGNK				-0.000743445	810.496	406.255	810.496	406.255	2	8	13.1.1.973.2	16.8637	1590.55	1032.02	16.98	0.23	986.312
900	tr|Q9VMV9|Q9VMV9_DROME; tr|E1JHT6|E1JHT6_DROME	Reticulon-like protein OS=Drosophila melanogaster OX=7227 GN=Rtnl1 PE=1 SV=2; Reticulon-like protein OS=Drosophila melanogaster OX=7227 GN=Rtnl1 PE=1 SV=1	2	99	VQNIAGVAVAHINGFISELR				-0.00526655	2107.15	703.39	2107.15	703.392	3	10	1.1.1.1411.5	41.6657	386.25	369.49	41.66	0.12	1287.18
900	tr|Q9VMV9|Q9VMV9_DROME; tr|E1JHT6|E1JHT6_DROME	Reticulon-like protein OS=Drosophila melanogaster OX=7227 GN=Rtnl1 PE=1 SV=2; Reticulon-like protein OS=Drosophila melanogaster OX=7227 GN=Rtnl1 PE=1 SV=1	0	99	IASVEEIFCK	Carbamidomethyl(C)@9			0.00257919	1194.6	598.306	1194.6	598.305	2	10	12.1.1.1189.12	27.5786	1152.03	945.25	27.5	0.29	1573.74
900	tr|Q9VMV9|Q9VMV9_DROME; tr|E1JHT6|E1JHT6_DROME	Reticulon-like protein OS=Drosophila melanogaster OX=7227 GN=Rtnl1 PE=1 SV=2; Reticulon-like protein OS=Drosophila melanogaster OX=7227 GN=Rtnl1 PE=1 SV=1	0	99	QSIDTHLDLVR	Gln->pyro-Glu@N-term			0.00423872	1278.66	640.338	1278.66	640.336	2	9	8.1.1.1125.17	26.7351	1006.8	971.36	26.75	0.23	1625.57
900	tr|Q9VMV9|Q9VMV9_DROME; tr|E1JHT6|E1JHT6_DROME	Reticulon-like protein OS=Drosophila melanogaster OX=7227 GN=Rtnl1 PE=1 SV=2; Reticulon-like protein OS=Drosophila melanogaster OX=7227 GN=Rtnl1 PE=1 SV=1	0	99	VAIPIGNK				-0.000743445	810.496	406.255	810.496	406.255	2	8	13.1.1.975.2	16.9807	1590.55	1576.26	16.98	0.23	2001.99
900	tr|Q9VMV9|Q9VMV9_DROME; tr|E1JHT6|E1JHT6_DROME	Reticulon-like protein OS=Drosophila melanogaster OX=7227 GN=Rtnl1 PE=1 SV=2; Reticulon-like protein OS=Drosophila melanogaster OX=7227 GN=Rtnl1 PE=1 SV=1	0	99	VAIPIGNK				-0.00192034	810.494	406.255	810.496	406.255	2	9	2.1.1.946.3	16.563	4234.62	3422.03	16.5	0.23	4359.02
900	tr|Q9VMV9|Q9VMV9_DROME; tr|E1JHT6|E1JHT6_DROME	Reticulon-like protein OS=Drosophila melanogaster OX=7227 GN=Rtnl1 PE=1 SV=2; Reticulon-like protein OS=Drosophila melanogaster OX=7227 GN=Rtnl1 PE=1 SV=1	0	99	VAIPIGNK				-0.00119216	810.495	406.255	810.496	406.255	2	9	1.1.1.985.2	16.8777	3366.18	2931.34	16.81	0.23	2336.59
900	tr|Q9VMV9|Q9VMV9_DROME; tr|E1JHT6|E1JHT6_DROME	Reticulon-like protein OS=Drosophila melanogaster OX=7227 GN=Rtnl1 PE=1 SV=2; Reticulon-like protein OS=Drosophila melanogaster OX=7227 GN=Rtnl1 PE=1 SV=1	0	99	VQNIAGVAVAHINGFISELR	Deamidated(N)@13			-0.0161273	2108.12	703.715	2108.14	703.72	3	18	4.1.1.1163.12	33.8243	3519.1	3286.65	33.86	0.41	9381.64
900	tr|Q9VMV9|Q9VMV9_DROME; tr|E1JHT6|E1JHT6_DROME	Reticulon-like protein OS=Drosophila melanogaster OX=7227 GN=Rtnl1 PE=1 SV=2; Reticulon-like protein OS=Drosophila melanogaster OX=7227 GN=Rtnl1 PE=1 SV=1	0	99	VQNIAGVAVAHINGFISELR				-0.00376898	2107.15	703.391	2107.15	703.392	3	12	10.1.1.1397.5	42.0958	587.72	548.98	42.04	0.12	1319.67
900	tr|Q9VMV9|Q9VMV9_DROME; tr|E1JHT6|E1JHT6_DROME	Reticulon-like protein OS=Drosophila melanogaster OX=7227 GN=Rtnl1 PE=1 SV=2; Reticulon-like protein OS=Drosophila melanogaster OX=7227 GN=Rtnl1 PE=1 SV=1	0	99	VQNIAGVAVAHINGFISELR	Deamidated(N)@13			-0.0161273	2108.12	703.715	2108.14	703.72	3	14	4.1.1.1165.4	33.9319	3519.1	2432.14	33.86	0.41	8540.8
900	tr|Q9VMV9|Q9VMV9_DROME; tr|E1JHT6|E1JHT6_DROME	Reticulon-like protein OS=Drosophila melanogaster OX=7227 GN=Rtnl1 PE=1 SV=2; Reticulon-like protein OS=Drosophila melanogaster OX=7227 GN=Rtnl1 PE=1 SV=1	0	98.98	VAIPIGNK				0.000675633	810.497	406.256	810.496	406.255	2	8	10.1.1.963.3	16.8886	3033.63	1848.44	17	0.23	3828.42
900	tr|Q9VMV9|Q9VMV9_DROME; tr|E1JHT6|E1JHT6_DROME	Reticulon-like protein OS=Drosophila melanogaster OX=7227 GN=Rtnl1 PE=1 SV=2; Reticulon-like protein OS=Drosophila melanogaster OX=7227 GN=Rtnl1 PE=1 SV=1	0	97.54	VAIPIGNK				0.000675633	810.497	406.256	810.496	406.255	2	8	10.1.1.967.2	17.1193	3033.63	2023.54	17	0.23	2178.61
900	tr|Q9VMV9|Q9VMV9_DROME; tr|E1JHT6|E1JHT6_DROME	Reticulon-like protein OS=Drosophila melanogaster OX=7227 GN=Rtnl1 PE=1 SV=2; Reticulon-like protein OS=Drosophila melanogaster OX=7227 GN=Rtnl1 PE=1 SV=1	0.627088	96.96	VVPVAPVESTQPQPK				0.0120836	1574.88	788.447	1574.87	788.441	2	10	1.1.1.1002.19	17.9142	43.9077	43.9077			518.003
900	tr|Q9VMV9|Q9VMV9_DROME; tr|E1JHT6|E1JHT6_DROME	Reticulon-like protein OS=Drosophila melanogaster OX=7227 GN=Rtnl1 PE=1 SV=2; Reticulon-like protein OS=Drosophila melanogaster OX=7227 GN=Rtnl1 PE=1 SV=1	0	96.45	VAIPIGNK				-0.00173867	810.495	406.255	810.496	406.255	2	9	9.1.1.926.2	16.7453	3675.92	2139.15	16.86	0.23	3470.09
900	tr|Q9VMV9|Q9VMV9_DROME; tr|E1JHT6|E1JHT6_DROME	Reticulon-like protein OS=Drosophila melanogaster OX=7227 GN=Rtnl1 PE=1 SV=2; Reticulon-like protein OS=Drosophila melanogaster OX=7227 GN=Rtnl1 PE=1 SV=1	0	96.25	VAIPIGNK				0.000553298	810.497	406.256	810.496	406.255	2	9	12.1.1.1010.2	17.1464	2668.67	2623.95	17.14	0.23	5141.93
900	tr|Q9VMV9|Q9VMV9_DROME; tr|E1JHT6|E1JHT6_DROME	Reticulon-like protein OS=Drosophila melanogaster OX=7227 GN=Rtnl1 PE=1 SV=2; Reticulon-like protein OS=Drosophila melanogaster OX=7227 GN=Rtnl1 PE=1 SV=1	0	95.44	VAIPIGNK				-0.000284176	810.496	406.255	810.496	406.255	2	7	14.1.1.801.2	16.1018	2325.47	2020.37	16.04	0.29	1918
901	tr|Q7JX95|Q7JX95_DROME	RH42110p OS=Drosophila melanogaster OX=7227 GN=Dmel\CG11123 PE=1 SV=1	2	99	ALESLVGFVDDVQLER				0.00559856	1788.93	895.473	1788.93	895.47	2	14	5.1.1.1215.9	37.9964	2478.8	2236.27	37.97	0.35	2561.43
901	tr|Q7JX95|Q7JX95_DROME	RH42110p OS=Drosophila melanogaster OX=7227 GN=Dmel\CG11123 PE=1 SV=1	2	99	EVPDFESVFTELQPHVEELLK				0.000908872	2484.24	829.088	2484.24	829.088	3	17	5.1.1.1345.11	45.4527	4642.9	4234.65	45.42	0.29	3206.29
901	tr|Q7JX95|Q7JX95_DROME	RH42110p OS=Drosophila melanogaster OX=7227 GN=Dmel\CG11123 PE=1 SV=1	2	99	MLEIAFLR				-0.000880832	991.552	496.783	991.552	496.784	2	8	10.1.1.1250.2	33.5573	702.11	599.52	33.5	0.17	1021.21
901	tr|Q7JX95|Q7JX95_DROME	RH42110p OS=Drosophila melanogaster OX=7227 GN=Dmel\CG11123 PE=1 SV=1	2	99	SAAQDTSDAASANKK			missed K-K@14	-0.00281116	1463.68	488.901	1463.69	488.902	3	16	6.1.1.668.16	5.12493	346.03	344.72	4.76	0.94	1549.59
901	tr|Q7JX95|Q7JX95_DROME	RH42110p OS=Drosophila melanogaster OX=7227 GN=Dmel\CG11123 PE=1 SV=1	1.79588	99	LSPTQWQESLSK				-0.0135998	1402.7	702.355	1402.71	702.362	2	11	6.1.1.991.20	23.769	1601.37	1358.23	23.31	2.61	2869.32
901	tr|Q7JX95|Q7JX95_DROME	RH42110p OS=Drosophila melanogaster OX=7227 GN=Dmel\CG11123 PE=1 SV=1	0.0259491	99	INILDAMK			cleaved F-I@N-term	-0.00126546	916.504	459.259	916.505	459.26	2	9	7.1.1.1092.4	27.7234	1402.87	1365.74	27.71	0.29	2382.45
901	tr|Q7JX95|Q7JX95_DROME	RH42110p OS=Drosophila melanogaster OX=7227 GN=Dmel\CG11123 PE=1 SV=1	0	99	ALESLVGFVDDVQLER				-0.0138047	1788.91	895.463	1788.93	895.47	2	16	6.1.1.1237.20	38.0744	2045.09	1023.45	38.48	1.04	3587.85
901	tr|Q7JX95|Q7JX95_DROME	RH42110p OS=Drosophila melanogaster OX=7227 GN=Dmel\CG11123 PE=1 SV=1	0	99	ALESLVGFVDDVQLER				-0.00027155	1788.93	895.47	1788.93	895.47	2	15	7.1.1.1276.10	38.425	2008.97	1379.2	38.34	0.17	1289.71
901	tr|Q7JX95|Q7JX95_DROME	RH42110p OS=Drosophila melanogaster OX=7227 GN=Dmel\CG11123 PE=1 SV=1	0	99	ALESLVGFVDDVQLER				0.0300067	1788.96	895.485	1788.93	895.47	2	12	9.1.1.1303.18	38.665	1103.3	842.31	38.92	0.35	1004.61
901	tr|Q7JX95|Q7JX95_DROME	RH42110p OS=Drosophila melanogaster OX=7227 GN=Dmel\CG11123 PE=1 SV=1	0	99	EVPDFESVFTELQPHVEELLK				-0.000805895	2484.24	829.088	2484.24	829.088	3	15	6.1.1.1358.10	45.5067	1480.2	1395.71	45.22	1.05	3937.27
901	tr|Q7JX95|Q7JX95_DROME	RH42110p OS=Drosophila melanogaster OX=7227 GN=Dmel\CG11123 PE=1 SV=1	0	99	EVPDFESVFTELQPHVEELLK				-0.00107867	2484.24	829.088	2484.24	829.088	3	17	7.1.1.1404.3	45.7364	2442.28	2426.13	45.78	0.18	1439.3
901	tr|Q7JX95|Q7JX95_DROME	RH42110p OS=Drosophila melanogaster OX=7227 GN=Dmel\CG11123 PE=1 SV=1	0	99	EVPDFESVFTELQPHVEELLK				0.00190953	2484.24	829.089	2484.24	829.088	3	12	10.1.1.1467.4	46.185	1483.31	1255.78	46.14	0.29	866.512
901	tr|Q7JX95|Q7JX95_DROME	RH42110p OS=Drosophila melanogaster OX=7227 GN=Dmel\CG11123 PE=1 SV=1	0	99	EVPDFESVFTELQPHVEELLK				0.00210395	2484.24	829.089	2484.24	829.088	3	11	9.1.1.1430.4	46.0313	1015.23	1004.37	46.05	0.35	774.023
901	tr|Q7JX95|Q7JX95_DROME	RH42110p OS=Drosophila melanogaster OX=7227 GN=Dmel\CG11123 PE=1 SV=1	0	99	EVPDFESVFTELQPHVEELLK				0.0151811	2484.26	829.093	2484.24	829.088	3	12	4.1.1.1365.6	45.5562	2073.75	1684.41	45.6	0.29	2225.5
901	tr|Q7JX95|Q7JX95_DROME	RH42110p OS=Drosophila melanogaster OX=7227 GN=Dmel\CG11123 PE=1 SV=1	0.899629	98.48	AKPDAAQEEEEYNLQADFTDDHR				-0.00562296	2691.16	673.798	2691.17	673.799	4	12	7.1.1.1017.17	23.3925	972.88	513.15	23.3	0.12	2466.71
902	sp|O16102|CHD3_DROME	Chromodomain-helicase-DNA-binding protein 3 OS=Drosophila melanogaster OX=7227 GN=Chd3 PE=2 SV=3	2	99	FVTHNSVEER				-0.000645091	1216.58	406.535	1216.58	406.535	3	11	10.1.1.832.3	9.45113	738.42	706.56	9.5	0.12	1603.04
902	sp|O16102|CHD3_DROME	Chromodomain-helicase-DNA-binding protein 3 OS=Drosophila melanogaster OX=7227 GN=Chd3 PE=2 SV=3	2	99	KHEISFEEVTTK			missed K-H@1	1.98647e-05	1446.74	483.252	1446.74	483.252	3	12	10.1.1.946.13	15.919	743.83	730.4	15.9	0.35	2459.24
902	sp|O16102|CHD3_DROME	Chromodomain-helicase-DNA-binding protein 3 OS=Drosophila melanogaster OX=7227 GN=Chd3 PE=2 SV=3	2	99	MLNVLEHFLEGEGYQYDR	Methyl(H)@7	Methyl(H)@620		-0.000169062	2226.04	743.021	2226.04	743.021	3	17	11.1.1.1422.5	41.7467	1440.53	1369.03	41.73	0.17	1279.41
902	sp|O16102|CHD3_DROME	Chromodomain-helicase-DNA-binding protein 3 OS=Drosophila melanogaster OX=7227 GN=Chd3 PE=2 SV=3	2	99	VCSLLNIMMDLR	Carbamidomethyl(C)@2			-0.00274031	1463.73	732.871	1463.73	732.872	2	8	12.1.1.1450.7	42.7204	253.38	253.38	42.72	0.12	349.086
902	sp|O16102|CHD3_DROME	Chromodomain-helicase-DNA-binding protein 3 OS=Drosophila melanogaster OX=7227 GN=Chd3 PE=2 SV=3	1.74473	99	FRDEEYCK	Carbamidomethyl(C)@7		missed R-D@2	0.00306563	1145.48	573.749	1145.48	573.748	2	9	8.1.1.820.17	9.09412	753.61	547.07	9.01	0.12	896.259
902	sp|O16102|CHD3_DROME	Chromodomain-helicase-DNA-binding protein 3 OS=Drosophila melanogaster OX=7227 GN=Chd3 PE=2 SV=3	0	99	MLNVLEHFLEGEGYQYDR	Methyl(H)@7	Methyl(H)@620		0.00674249	2226.05	743.023	2226.04	743.021	3	14	12.1.1.1428.5	41.4454	924.22	884.06	41.43	0.12	1105.34
902	sp|O16102|CHD3_DROME	Chromodomain-helicase-DNA-binding protein 3 OS=Drosophila melanogaster OX=7227 GN=Chd3 PE=2 SV=3	0	99	VFLLSTR			cleaved F-V@N-term	-0.00210824	834.494	418.254	834.496	418.255	2	8	4.1.1.974.3	22.8176	2572.79	1124.93	22.92	0.17	3058.27
902	sp|O16102|CHD3_DROME	Chromodomain-helicase-DNA-binding protein 3 OS=Drosophila melanogaster OX=7227 GN=Chd3 PE=2 SV=3	0	99	VFLLSTR			cleaved F-V@N-term	-0.00208065	834.494	418.254	834.496	418.255	2	7	13.1.1.1085.2	23.3807	1232.22	816.67	23.27	0.18	969.014
902	sp|O16102|CHD3_DROME	Chromodomain-helicase-DNA-binding protein 3 OS=Drosophila melanogaster OX=7227 GN=Chd3 PE=2 SV=3	0	99	VFLLSTR			cleaved F-V@N-term	0.00134153	834.498	418.256	834.496	418.255	2	9	5.1.1.949.3	22.5183	2169.89	1542.64	22.45	0.12	4299.53
902	sp|O16102|CHD3_DROME	Chromodomain-helicase-DNA-binding protein 3 OS=Drosophila melanogaster OX=7227 GN=Chd3 PE=2 SV=3	0	99	VLLFSQMTK				0.00321812	1065.59	533.803	1065.59	533.802	2	10	11.1.1.1161.6	26.6506	2225.78	2112.26	26.63	0.29	1913.81
902	sp|O16102|CHD3_DROME	Chromodomain-helicase-DNA-binding protein 3 OS=Drosophila melanogaster OX=7227 GN=Chd3 PE=2 SV=3	0	99	VLLFSQMTK				-0.00126701	1065.59	533.801	1065.59	533.802	2	10	2.1.1.1115.7	26.3933	3097.98	2194.79	26.48	0.17	2324.59
902	sp|O16102|CHD3_DROME	Chromodomain-helicase-DNA-binding protein 3 OS=Drosophila melanogaster OX=7227 GN=Chd3 PE=2 SV=3	0	99	VLLFSQMTK				-0.00126701	1065.59	533.801	1065.59	533.802	2	10	2.1.1.1117.8	26.5018	3097.98	2857.93	26.48	0.17	3150.76
902	sp|O16102|CHD3_DROME	Chromodomain-helicase-DNA-binding protein 3 OS=Drosophila melanogaster OX=7227 GN=Chd3 PE=2 SV=3	0	99	VLLFSQMTK				0.00192238	1065.59	533.803	1065.59	533.802	2	10	12.1.1.1172.7	26.578	2810.39	2521.84	26.56	0.17	1746.82
902	sp|O16102|CHD3_DROME	Chromodomain-helicase-DNA-binding protein 3 OS=Drosophila melanogaster OX=7227 GN=Chd3 PE=2 SV=3	0	99	VLLFSQMTK				0.000929168	1065.59	533.802	1065.59	533.802	2	9	1.1.1.1151.7	26.5489	3068.75	2468.06	26.6	0.12	2272.26
902	sp|O16102|CHD3_DROME	Chromodomain-helicase-DNA-binding protein 3 OS=Drosophila melanogaster OX=7227 GN=Chd3 PE=2 SV=3	0	99	VLLFSQMTK				0.00292073	1065.59	533.803	1065.59	533.802	2	9	14.1.1.964.5	25.6002	2857.55	2723.95	25.59	0.12	2317.99
902	sp|O16102|CHD3_DROME	Chromodomain-helicase-DNA-binding protein 3 OS=Drosophila melanogaster OX=7227 GN=Chd3 PE=2 SV=3	0.302771	98.48	LHEILEPHMLR				0.00426286	1386.75	463.257	1386.74	463.255	3	11	10.1.1.1040.7	21.3652	816.67	713.54	21.31	0.12	2584.53
902	sp|O16102|CHD3_DROME	Chromodomain-helicase-DNA-binding protein 3 OS=Drosophila melanogaster OX=7227 GN=Chd3 PE=2 SV=3	0	97.78	VFLLSTR			cleaved F-V@N-term	-0.00171191	834.495	418.255	834.496	418.255	2	7	12.1.1.1117.2	23.3663	1593.52	1494.75	23.42	0.18	2363.69
902	sp|O16102|CHD3_DROME	Chromodomain-helicase-DNA-binding protein 3 OS=Drosophila melanogaster OX=7227 GN=Chd3 PE=2 SV=3	0.627088	96.62	ELSYNDSSWER				0.00747023	1384.6	693.306	1384.59	693.302	2	7	10.1.1.1036.20	21.1541	941.38	334.58	21.06	0.17	921.219
902	sp|O16102|CHD3_DROME	Chromodomain-helicase-DNA-binding protein 3 OS=Drosophila melanogaster OX=7227 GN=Chd3 PE=2 SV=3	0	95.27	LLLTGTPLQNNLEELF			cleaved F-H@C-term	0.00105627	1813.98	907.999	1813.98	907.999	2	9	9.1.1.1441.3	46.6594	375.03	332.52	46.63	0.12	219.087
903	tr|Q9W4W7|Q9W4W7_DROME	RE68603p OS=Drosophila melanogaster OX=7227 GN=MAD PE=1 SV=1	2	99	AVEANPNWR				-0.0121915	1055.5	528.759	1055.51	528.765	2	11	10.1.1.916.14	14.1821	1390.24	831.12	14.16	0.46	1986.49
903	tr|Q9W4W7|Q9W4W7_DROME	RE68603p OS=Drosophila melanogaster OX=7227 GN=MAD PE=1 SV=1	2	99	EDQAQPVVPR				0.000238765	1137.58	569.796	1137.58	569.796	2	14	10.1.1.885.10	12.4062	2206.98	1860.12	12.36	0.17	1059.59
903	tr|Q9W4W7|Q9W4W7_DROME	RE68603p OS=Drosophila melanogaster OX=7227 GN=MAD PE=1 SV=1	2	99	WHFPCLPITF	Carbamidomethyl(C)@5		cleaved F-H@C-term	0.0010849	1316.64	659.327	1316.64	659.326	2	10	11.1.1.1449.4	43.1574	459.67	434.29	43.14	0.17	535.501
903	tr|Q9W4W7|Q9W4W7_DROME	RE68603p OS=Drosophila melanogaster OX=7227 GN=MAD PE=1 SV=1	1.76955	99	SNFLTCK	Carbamidomethyl(C)@6			-0.00141148	868.41	435.212	868.411	435.213	2	8	14.1.1.760.2	13.7223	1680.02	1676.48	13.77	0.41	2442.14
903	tr|Q9W4W7|Q9W4W7_DROME	RE68603p OS=Drosophila melanogaster OX=7227 GN=MAD PE=1 SV=1	1.67778	99	VQSEPTGQEK	Deamidated(Q)@8			0.0235747	1102.54	552.276	1102.51	552.264	2	12	10.1.1.758.15	5.3635	3543.35	829.72	5.19	0.18	698.139
903	tr|Q9W4W7|Q9W4W7_DROME	RE68603p OS=Drosophila melanogaster OX=7227 GN=MAD PE=1 SV=1	1.21467	99	NFDTCQK	Carbamidomethyl(C)@5			0.00064283	911.381	456.698	911.381	456.698	2	7	14.1.1.625.8	6.17163	650.85	582.04	6.1	0.29	562.498
903	tr|Q9W4W7|Q9W4W7_DROME	RE68603p OS=Drosophila melanogaster OX=7227 GN=MAD PE=1 SV=1	0	99	AVEANPNWR				0.000221624	1055.52	528.765	1055.51	528.765	2	10	11.1.1.949.20	14.3349	2312.52	2224.88	14.35	0.52	1717.03
903	tr|Q9W4W7|Q9W4W7_DROME	RE68603p OS=Drosophila melanogaster OX=7227 GN=MAD PE=1 SV=1	0	99	AVEANPNWR				-8.52709e-05	1055.51	528.765	1055.51	528.765	2	12	15.1.1.864.11	14.0892	1796.77	1665.42	14.07	0.35	1464.69
903	tr|Q9W4W7|Q9W4W7_DROME	RE68603p OS=Drosophila melanogaster OX=7227 GN=MAD PE=1 SV=1	0	99	AVEANPNWR				-8.52709e-05	1055.51	528.765	1055.51	528.765	2	10	15.1.1.864.12	14.0925	1796.77	1646.27	14.07	0.35	1021.94
903	tr|Q9W4W7|Q9W4W7_DROME	RE68603p OS=Drosophila melanogaster OX=7227 GN=MAD PE=1 SV=1	0	99	AVEANPNWR				-0.00287975	1055.51	528.763	1055.51	528.765	2	12	8.1.1.907.4	14.1347	1062.12	915.4	14.05	0.46	1131.49
903	tr|Q9W4W7|Q9W4W7_DROME	RE68603p OS=Drosophila melanogaster OX=7227 GN=MAD PE=1 SV=1	0	99	AVEANPNWR				-0.00536446	1055.51	528.762	1055.51	528.765	2	10	12.1.1.966.16	14.6167	2296.18	2205.85	14.59	0.35	1564.34
903	tr|Q9W4W7|Q9W4W7_DROME	RE68603p OS=Drosophila melanogaster OX=7227 GN=MAD PE=1 SV=1	0	99	AVEANPNWR				-0.00111169	1055.51	528.764	1055.51	528.765	2	8	13.1.1.931.19	14.5615	1107.08	980.61	14.53	0.35	823.631
903	tr|Q9W4W7|Q9W4W7_DROME	RE68603p OS=Drosophila melanogaster OX=7227 GN=MAD PE=1 SV=1	0	99	AVEANPNWR	Deamidated(N)@7			0.0200148	1056.52	529.267	1056.5	529.257	2	10	9.1.1.879.19	14.0495	1026.54	977.41	14.03	0.41	1215.59
903	tr|Q9W4W7|Q9W4W7_DROME	RE68603p OS=Drosophila melanogaster OX=7227 GN=MAD PE=1 SV=1	0	99	AVEANPNWR	Deamidated(N)@5			0.0207812	1056.52	529.267	1056.5	529.257	2	8	16.1.1.791.20	13.9642	800.67	757.75	13.99	0.46	1156.43
903	tr|Q9W4W7|Q9W4W7_DROME	RE68603p OS=Drosophila melanogaster OX=7227 GN=MAD PE=1 SV=1	0	99	AVEANPNWR	Deamidated(N)@7			0.0207812	1056.52	529.267	1056.5	529.257	2	9	16.1.1.791.20	13.9642	800.67	757.75	13.99	0.46	1156.43
903	tr|Q9W4W7|Q9W4W7_DROME	RE68603p OS=Drosophila melanogaster OX=7227 GN=MAD PE=1 SV=1	0	99	EDQAQPVVPR				-0.00107916	1137.58	569.796	1137.58	569.796	2	12	11.1.1.917.10	12.4747	1867.87	1728.69	12.45	0.17	1366.6
903	tr|Q9W4W7|Q9W4W7_DROME	RE68603p OS=Drosophila melanogaster OX=7227 GN=MAD PE=1 SV=1	0	99	EDQAQPVVPR				-0.000833243	1137.58	569.796	1137.58	569.796	2	13	14.1.1.726.10	11.8985	2273.32	1365.84	11.84	0.17	731.034
903	tr|Q9W4W7|Q9W4W7_DROME	RE68603p OS=Drosophila melanogaster OX=7227 GN=MAD PE=1 SV=1	0	99	EDQAQPVVPR				0.000565304	1137.58	569.796	1137.58	569.796	2	11	15.1.1.831.18	12.2483	1460.97	1066.99	12.2	0.17	694.551
903	tr|Q9W4W7|Q9W4W7_DROME	RE68603p OS=Drosophila melanogaster OX=7227 GN=MAD PE=1 SV=1	0	99	EDQAQPVVPR				-0.000740102	1137.58	569.796	1137.58	569.796	2	11	12.1.1.935.24	12.8321	2278.7	1269.6	12.73	0.12	683.047
903	tr|Q9W4W7|Q9W4W7_DROME	RE68603p OS=Drosophila melanogaster OX=7227 GN=MAD PE=1 SV=1	0	99	NFDTCQK	Carbamidomethyl(C)@5			0.000742194	911.381	456.698	911.381	456.698	2	7	16.1.1.658.6	6.28627	508.75	469.6	6.27	0.35	639.689
903	tr|Q9W4W7|Q9W4W7_DROME	RE68603p OS=Drosophila melanogaster OX=7227 GN=MAD PE=1 SV=1	0	99	SNFLTCK	Carbamidomethyl(C)@6			-0.000474246	868.411	435.213	868.411	435.213	2	8	15.1.1.865.5	14.1337	1389.04	1340.08	14.13	0.29	2455.04
903	tr|Q9W4W7|Q9W4W7_DROME	RE68603p OS=Drosophila melanogaster OX=7227 GN=MAD PE=1 SV=1	0	99	VQSEPTGQEK				0.000499064	1101.53	551.773	1101.53	551.772	2	7	15.1.1.704.29	4.99393	739.71	636.52	4.94	0.17	490.17
903	tr|Q9W4W7|Q9W4W7_DROME	RE68603p OS=Drosophila melanogaster OX=7227 GN=MAD PE=1 SV=1	0	99	WHFPCLPITF	Carbamidomethyl(C)@5		cleaved F-H@C-term	-0.00220309	1316.64	659.325	1316.64	659.326	2	14	12.1.1.1451.3	42.7884	2387.52	2377.43	42.82	0.17	1312.15
903	tr|Q9W4W7|Q9W4W7_DROME	RE68603p OS=Drosophila melanogaster OX=7227 GN=MAD PE=1 SV=1	0	99	WHFPCLPITF	Carbamidomethyl(C)@5		cleaved F-H@C-term	-0.000242722	1316.64	659.326	1316.64	659.326	2	12	14.1.1.1248.5	42.1069	1861.69	1025.5	42.21	0.12	679.259
903	tr|Q9W4W7|Q9W4W7_DROME	RE68603p OS=Drosophila melanogaster OX=7227 GN=MAD PE=1 SV=1	0	99	WHFPCLPITF	Carbamidomethyl(C)@5		cleaved F-H@C-term	-0.000242722	1316.64	659.326	1316.64	659.326	2	11	14.1.1.1249.8	42.1734	1861.69	1650.46	42.21	0.12	1015.45
903	tr|Q9W4W7|Q9W4W7_DROME	RE68603p OS=Drosophila melanogaster OX=7227 GN=MAD PE=1 SV=1	0	99	WHFPCLPITF	Carbamidomethyl(C)@5		cleaved F-H@C-term	0.000552581	1316.64	659.326	1316.64	659.326	2	11	16.1.1.1279.5	42.2762	1675.8	1622.33	42.26	0.17	902.258
903	tr|Q9W4W7|Q9W4W7_DROME	RE68603p OS=Drosophila melanogaster OX=7227 GN=MAD PE=1 SV=1	0	99	WHFPCLPITF	Carbamidomethyl(C)@5		cleaved F-H@C-term	-0.000327533	1316.64	659.326	1316.64	659.326	2	13	15.1.1.1355.3	42.4926	1910.36	1818.13	42.48	0.12	975.65
903	tr|Q9W4W7|Q9W4W7_DROME	RE68603p OS=Drosophila melanogaster OX=7227 GN=MAD PE=1 SV=1	0	99	WHFPCLPITF	Carbamidomethyl(C)@5		cleaved F-H@C-term	-0.00066341	1316.64	659.326	1316.64	659.326	2	10	9.1.1.1376.4	42.8761	1841.82	1545.33	42.81	0.17	1125.83
903	tr|Q9W4W7|Q9W4W7_DROME	RE68603p OS=Drosophila melanogaster OX=7227 GN=MAD PE=1 SV=1	0	99	WHFPCLPITF	Carbamidomethyl(C)@5		cleaved F-H@C-term	-0.00066341	1316.64	659.326	1316.64	659.326	2	8	9.1.1.1375.5	42.8145	1841.82	1816.74	42.81	0.17	1067.1
903	tr|Q9W4W7|Q9W4W7_DROME	RE68603p OS=Drosophila melanogaster OX=7227 GN=MAD PE=1 SV=1	0	98.96	AVEANPNWR	Deamidated(N)@5			0.0211398	1056.52	529.267	1056.5	529.257	2	8	10.1.1.916.15	14.1837	1341.47	1335.81	14.21	0.17	1591.84
903	tr|Q9W4W7|Q9W4W7_DROME	RE68603p OS=Drosophila melanogaster OX=7227 GN=MAD PE=1 SV=1	0	98.77	NFDTCQK	Carbamidomethyl(C)@5			0.000179735	911.381	456.698	911.381	456.698	2	7	9.1.1.751.10	6.663	637.34	584.03	6.64	0.23	683.247
903	tr|Q9W4W7|Q9W4W7_DROME	RE68603p OS=Drosophila melanogaster OX=7227 GN=MAD PE=1 SV=1	0	98.41	WHFPCLPITF	Carbamidomethyl(C)@5		cleaved F-H@C-term	0.000215999	1316.64	659.326	1316.64	659.326	2	9	13.1.1.1423.5	42.8643	968.47	536.59	42.74	0.17	482.507
903	tr|Q9W4W7|Q9W4W7_DROME	RE68603p OS=Drosophila melanogaster OX=7227 GN=MAD PE=1 SV=1	0	97.62	AVEANPNWR				0.000221624	1055.52	528.765	1055.51	528.765	2	7	11.1.1.949.21	14.3366	2312.52	2220.67	14.35	0.52	1409.66
903	tr|Q9W4W7|Q9W4W7_DROME	RE68603p OS=Drosophila melanogaster OX=7227 GN=MAD PE=1 SV=1	0	95.17	NFDTCQK	Carbamidomethyl(C)@5			0.00294818	911.384	456.699	911.381	456.698	2	6	12.1.1.833.12	6.99608	677.07	596.62	7.03	0.41	774.436
904	tr|Q3YMU0|Q3YMU0_DROME	Protein disulfide-isomerase (Fragment) OS=Drosophila melanogaster OX=7227 GN=ERp60 PE=1 SV=1	2	99	AAEIVKDDDPPIK			missed K-D@6	-0.00129885	1409.74	470.92	1409.74	470.921	3	13	13.1.1.959.3	16.0559	1118.26	895.92	15.99	0.12	1667.07
904	tr|Q3YMU0|Q3YMU0_DROME	Protein disulfide-isomerase (Fragment) OS=Drosophila melanogaster OX=7227 GN=ERp60 PE=1 SV=1	2	99	AEQDVLELGDDDFATTLK			cleaved G-A@N-term	-0.0172376	1978.92	990.467	1978.94	990.476	2	15	8.1.1.1240.24	33.4064	1705.2	866.4	33.65	0.35	1008.45
904	tr|Q3YMU0|Q3YMU0_DROME	Protein disulfide-isomerase (Fragment) OS=Drosophila melanogaster OX=7227 GN=ERp60 PE=1 SV=1	2	99	LQDEDVAIVK				-0.00475616	1128.6	565.306	1128.6	565.309	2	11	1.1.1.1008.24	18.2562	1926.02	1530.06	18.21	0.18	2020.69
904	tr|Q3YMU0|Q3YMU0_DROME	Protein disulfide-isomerase (Fragment) OS=Drosophila melanogaster OX=7227 GN=ERp60 PE=1 SV=1	2	99	SEPIPESNDAPVK				0.00374969	1381.68	691.845	1381.67	691.844	2	13	1.1.1.971.11	16.1079	1094.96	982.44	16.07	0.12	1056.12
904	tr|Q3YMU0|Q3YMU0_DROME	Protein disulfide-isomerase (Fragment) OS=Drosophila melanogaster OX=7227 GN=ERp60 PE=1 SV=1	2	99	YALKDEFSVENLQDFVEK			missed K-D@4	0.00100964	2173.06	725.36	2173.06	725.36	3	16	1.1.1.1290.8	34.6504	1354.72	1328.91	34.63	0.17	2303.07
904	tr|Q3YMU0|Q3YMU0_DROME	Protein disulfide-isomerase (Fragment) OS=Drosophila melanogaster OX=7227 GN=ERp60 PE=1 SV=1	0.274088	99	DDFQHELNEYGYDFVGDKPVVL			cleaved L-A@C-term	0.0113788	2598.2	867.075	2598.19	867.071	3	10	1.1.1.1351.14	38.1954	1313.82	1083.87	38.16	0.18	1137.19
904	tr|Q3YMU0|Q3YMU0_DROME	Protein disulfide-isomerase (Fragment) OS=Drosophila melanogaster OX=7227 GN=ERp60 PE=1 SV=1	0	99	AAEIVKDDDPPIK			missed K-D@6	0.00611441	1409.75	470.923	1409.74	470.921	3	12	16.1.1.815.9	15.3385	1455.32	1376.82	15.32	0.12	2470.14
904	tr|Q3YMU0|Q3YMU0_DROME	Protein disulfide-isomerase (Fragment) OS=Drosophila melanogaster OX=7227 GN=ERp60 PE=1 SV=1	0	99	AAEIVKDDDPPIK			missed K-D@6	0.00611441	1409.75	470.923	1409.74	470.921	3	11	16.1.1.814.8	15.2794	1455.32	1177.3	15.32	0.12	2638.12
904	tr|Q3YMU0|Q3YMU0_DROME	Protein disulfide-isomerase (Fragment) OS=Drosophila melanogaster OX=7227 GN=ERp60 PE=1 SV=1	0	99	AAEIVKDDDPPIK			missed K-D@6	0.00442824	1409.74	470.922	1409.74	470.921	3	11	14.1.1.783.11	15.0722	1191.8	1189.69	15.11	0.17	3110.76
904	tr|Q3YMU0|Q3YMU0_DROME	Protein disulfide-isomerase (Fragment) OS=Drosophila melanogaster OX=7227 GN=ERp60 PE=1 SV=1	0	99	DDFQHELNEYGYDFVGDKPVVL			cleaved L-A@C-term	-0.0177337	2598.17	867.065	2598.19	867.071	3	11	2.1.1.1316.12	38.0819	590.08	525.3	38.1	0.12	1315.01
904	tr|Q3YMU0|Q3YMU0_DROME	Protein disulfide-isomerase (Fragment) OS=Drosophila melanogaster OX=7227 GN=ERp60 PE=1 SV=1	0	99	DDFQHELNEYGYDFVGDKPVVL			cleaved L-A@C-term	0.00260138	2598.19	867.072	2598.19	867.071	3	11	13.1.1.1344.10	38.3892	1432.72	1242.72	38.37	0.12	905.458
904	tr|Q3YMU0|Q3YMU0_DROME	Protein disulfide-isomerase (Fragment) OS=Drosophila melanogaster OX=7227 GN=ERp60 PE=1 SV=1	0	99	LQDEDVAIVK				-0.000572761	1128.6	565.308	1128.6	565.309	2	9	2.1.1.973.21	18.1592	1701.02	1630.55	18.12	0.23	2362.82
904	tr|Q3YMU0|Q3YMU0_DROME	Protein disulfide-isomerase (Fragment) OS=Drosophila melanogaster OX=7227 GN=ERp60 PE=1 SV=1	0	99	LQDEDVAIVK				-0.0012787	1128.6	565.308	1128.6	565.309	2	11	4.1.1.887.13	17.7767	1804.31	1600.23	17.75	0.23	4433.59
904	tr|Q3YMU0|Q3YMU0_DROME	Protein disulfide-isomerase (Fragment) OS=Drosophila melanogaster OX=7227 GN=ERp60 PE=1 SV=1	0	99	SEPIPESNDAPVK	Deamidated(N)@8			0.0151196	1382.67	692.343	1382.66	692.336	2	10	15.1.1.896.15	15.9734	602.37	415.86	15.86	0.17	439.987
904	tr|Q3YMU0|Q3YMU0_DROME	Protein disulfide-isomerase (Fragment) OS=Drosophila melanogaster OX=7227 GN=ERp60 PE=1 SV=1	0	99	SEPIPESNDAPVK	Deamidated(N)@8			0.0191648	1382.68	692.345	1382.66	692.336	2	8	10.1.1.953.19	16.3511	840.14	329.55	16.19	0.17	519.903
904	tr|Q3YMU0|Q3YMU0_DROME	Protein disulfide-isomerase (Fragment) OS=Drosophila melanogaster OX=7227 GN=ERp60 PE=1 SV=1	0	99	YALKDEFSVENLQDFVEK			missed K-D@4	-0.00477699	2173.05	725.358	2173.06	725.36	3	16	12.1.1.1317.9	35.0126	1973.92	1479.58	34.94	0.12	1857.75
904	tr|Q3YMU0|Q3YMU0_DROME	Protein disulfide-isomerase (Fragment) OS=Drosophila melanogaster OX=7227 GN=ERp60 PE=1 SV=1	0	99	YALKDEFSVENLQDFVEK			missed K-D@4	0.00691037	2173.06	725.362	2173.06	725.36	3	13	16.1.1.1137.9	34.0898	1192.87	741.83	34	0.12	1906.34
904	tr|Q3YMU0|Q3YMU0_DROME	Protein disulfide-isomerase (Fragment) OS=Drosophila melanogaster OX=7227 GN=ERp60 PE=1 SV=1	0	98.83	LQDEDVAIVK				-0.00218748	1128.6	565.308	1128.6	565.309	2	9	11.1.1.1019.12	18.3924	2005.64	1955.52	18.42	0.23	3093.63
904	tr|Q3YMU0|Q3YMU0_DROME	Protein disulfide-isomerase (Fragment) OS=Drosophila melanogaster OX=7227 GN=ERp60 PE=1 SV=1	0	98.58	AAEIVKDDDPPIK			missed K-D@6	-0.000821432	1409.74	470.92	1409.74	470.921	3	10	2.1.1.925.6	15.3502	1403.43	1208.88	15.4	0.17	3881.07
905	tr|A1ZAW6|A1ZAW6_DROME	Uncharacterized protein OS=Drosophila melanogaster OX=7227 GN=BcDNA:RE11282 PE=1 SV=1	2	99	EATEFGTGILTNALR				-0.0126591	1591.81	796.911	1591.82	796.918	2	17	3.1.1.1152.7	32.5191	958.48	402.31	33.27	1.22	2383.99
905	tr|A1ZAW6|A1ZAW6_DROME	Uncharacterized protein OS=Drosophila melanogaster OX=7227 GN=BcDNA:RE11282 PE=1 SV=1	2	99	GFPLMGEK				0.00113879	877.438	439.726	877.437	439.726	2	10	5.1.1.933.2	21.5879	3871.55	3818.55	21.53	0.41	3456.62
905	tr|A1ZAW6|A1ZAW6_DROME	Uncharacterized protein OS=Drosophila melanogaster OX=7227 GN=BcDNA:RE11282 PE=1 SV=1	2	99	IDGDGEANVK				-0.000440076	1016.48	509.246	1016.48	509.246	2	14	4.1.1.720.21	8.102	3376.01	3081.49	8.13	0.29	3037.67
905	tr|A1ZAW6|A1ZAW6_DROME	Uncharacterized protein OS=Drosophila melanogaster OX=7227 GN=BcDNA:RE11282 PE=1 SV=1	2	99	LKVPEGYCGLVLQETEKPISDTSDR	Carbamidomethyl(C)@8		missed K-V@2	-0.00408903	2833.41	709.361	2833.42	709.361	4	20	4.1.1.1067.18	28.2499	3893.23	3538.86	28.22	0.12	4875.32
905	tr|A1ZAW6|A1ZAW6_DROME	Uncharacterized protein OS=Drosophila melanogaster OX=7227 GN=BcDNA:RE11282 PE=1 SV=1	2	99	QALPLPDVAQALSQPISEEDLEK				-0.00761846	2490.28	831.1	2490.29	831.102	3	20	4.1.1.1237.10	38.1227	1347.99	1047.66	38.06	0.12	4657.66
905	tr|A1ZAW6|A1ZAW6_DROME	Uncharacterized protein OS=Drosophila melanogaster OX=7227 GN=BcDNA:RE11282 PE=1 SV=1	0.000869447	99	LTGVFQDFTYW			cleaved W-N@C-term	-0.00495631	1375.64	688.827	1375.64	688.83	2	12	3.1.1.1333.3	43.038	1223.56	1189.76	43.01	0.34	964.899
905	tr|A1ZAW6|A1ZAW6_DROME	Uncharacterized protein OS=Drosophila melanogaster OX=7227 GN=BcDNA:RE11282 PE=1 SV=1	0	99	EATEFGTGILTNALR				0.00146066	1591.82	796.918	1591.82	796.918	2	18	4.1.1.1137.12	32.3143	3400.18	3234.94	32.29	0.17	3364.07
905	tr|A1ZAW6|A1ZAW6_DROME	Uncharacterized protein OS=Drosophila melanogaster OX=7227 GN=BcDNA:RE11282 PE=1 SV=1	0	99	EATEFGTGILTNALR				-0.00327418	1591.82	796.916	1591.82	796.918	2	11	12.1.1.1276.16	32.6397	606.42	543.15	32.67	0.29	1832.15
905	tr|A1ZAW6|A1ZAW6_DROME	Uncharacterized protein OS=Drosophila melanogaster OX=7227 GN=BcDNA:RE11282 PE=1 SV=1	0	99	GFPLMGEK				-0.00065795	877.436	439.725	877.437	439.726	2	9	7.1.1.1001.3	22.4311	1875.95	1781.28	22.42	0.23	2312.86
905	tr|A1ZAW6|A1ZAW6_DROME	Uncharacterized protein OS=Drosophila melanogaster OX=7227 GN=BcDNA:RE11282 PE=1 SV=1	0	99	IDGDGEANVK				0.00201329	1016.48	509.247	1016.48	509.246	2	11	7.1.1.762.16	8.56948	2303.06	2205.78	8.54	0.17	1916.57
905	tr|A1ZAW6|A1ZAW6_DROME	Uncharacterized protein OS=Drosophila melanogaster OX=7227 GN=BcDNA:RE11282 PE=1 SV=1	0	99	LTGVFQDFTYW			cleaved W-N@C-term	-0.00495631	1375.64	688.827	1375.64	688.83	2	14	3.1.1.1331.2	42.9099	1223.56	1197.54	43.01	0.34	1444.66
905	tr|A1ZAW6|A1ZAW6_DROME	Uncharacterized protein OS=Drosophila melanogaster OX=7227 GN=BcDNA:RE11282 PE=1 SV=1	0	99	LTGVFQDFTYW			cleaved W-N@C-term	-0.00106191	1375.64	688.829	1375.64	688.83	2	15	4.1.1.1319.3	42.8755	4017.84	3795.72	42.87	0.12	3295.75
905	tr|A1ZAW6|A1ZAW6_DROME	Uncharacterized protein OS=Drosophila melanogaster OX=7227 GN=BcDNA:RE11282 PE=1 SV=1	0	99	QALPLPDVAQALSQPISEEDLEK				0.00533414	2490.29	831.104	2490.29	831.102	3	17	5.1.1.1212.15	37.8381	2216.19	1484.2	37.92	0.12	3718.93
905	tr|A1ZAW6|A1ZAW6_DROME	Uncharacterized protein OS=Drosophila melanogaster OX=7227 GN=BcDNA:RE11282 PE=1 SV=1	0	99	QALPLPDVAQALSQPISEEDLEK				0.00533414	2490.29	831.104	2490.29	831.102	3	21	5.1.1.1214.8	37.9481	2216.19	1909.75	37.92	0.12	4304.46
905	tr|A1ZAW6|A1ZAW6_DROME	Uncharacterized protein OS=Drosophila melanogaster OX=7227 GN=BcDNA:RE11282 PE=1 SV=1	0	99	QALPLPDVAQALSQPISEEDLEK				-0.0145125	2490.27	831.097	2490.29	831.102	3	13	7.1.1.1274.6	38.3024	768.69	684.03	38.34	0.12	1663.28
905	tr|A1ZAW6|A1ZAW6_DROME	Uncharacterized protein OS=Drosophila melanogaster OX=7227 GN=BcDNA:RE11282 PE=1 SV=1	0.627088	96.26	QALPLPDVAQALSQPISEEDLEKEIAR			missed K-E@23	0.00102593	2959.55	987.524	2959.55	987.524	3	10	2.1.1.1339.13	39.4308	46.4664	46.4664			902.314
905	tr|A1ZAW6|A1ZAW6_DROME	Uncharacterized protein OS=Drosophila melanogaster OX=7227 GN=BcDNA:RE11282 PE=1 SV=1	0	96.04	NYDKVPSNGDPYR	Deamidated(N)@8		cleaved W-N@N-term; missed K-V@4	0.00581044	1524.69	509.237	1524.68	509.235	3	10	8.1.1.925.11	15.164	844.52	703.35	15.14	0.17	1375.57
906	tr|A0A0B4KEH0|A0A0B4KEH0_DROME; sp|P29310|1433Z_DROME	14-3-3zeta, isoform K OS=Drosophila melanogaster OX=7227 GN=14-3-3zeta PE=1 SV=1; 14-3-3 protein zeta OS=Drosophila melanogaster OX=7227 GN=14-3-3zeta PE=1 SV=1	2	99	QAFDDAIAELDTLNEDSYK	Gln->pyro-Glu@N-term			0.0126176	2139.96	1070.99	2139.95	1070.98	2	9	1.1.1.1424.17	42.4098	19.4301	19.4301			331.025
906	tr|A0A0B4KEH0|A0A0B4KEH0_DROME; sp|P29310|1433Z_DROME	14-3-3zeta, isoform K OS=Drosophila melanogaster OX=7227 GN=14-3-3zeta PE=1 SV=1; 14-3-3 protein zeta OS=Drosophila melanogaster OX=7227 GN=14-3-3zeta PE=1 SV=1	2	99	STVDKEELVQK	Acetyl@N-term	Acetyl@2	cleaved M-S@N-term; missed K-E@5	-0.000749406	1316.68	659.348	1316.68	659.348	2	19	1.1.1.958.26	15.4043	2745.43	2547.28	15.42	0.17	1860.55
906	tr|A0A0B4KEH0|A0A0B4KEH0_DROME; sp|P29310|1433Z_DROME	14-3-3zeta, isoform K OS=Drosophila melanogaster OX=7227 GN=14-3-3zeta PE=1 SV=1; 14-3-3 protein zeta OS=Drosophila melanogaster OX=7227 GN=14-3-3zeta PE=1 SV=1	2	99	SVTETGVELSNEER				-0.00278774	1548.72	775.369	1548.73	775.371	2	14	3.1.1.894.13	17.5743	1033.15	580.83	17.91	0.35	1001.95
906	tr|A0A0B4KEH0|A0A0B4KEH0_DROME; sp|P29310|1433Z_DROME	14-3-3zeta, isoform K OS=Drosophila melanogaster OX=7227 GN=14-3-3zeta PE=1 SV=1; 14-3-3 protein zeta OS=Drosophila melanogaster OX=7227 GN=14-3-3zeta PE=1 SV=1	2	99	YLAEVATGDAR				2.81832e-05	1164.58	583.296	1164.58	583.296	2	13	1.1.1.979.25	16.5671	2695.73	2198.94	16.52	0.17	1708.33
906	tr|A0A0B4KEH0|A0A0B4KEH0_DROME; sp|P29310|1433Z_DROME	14-3-3zeta, isoform K OS=Drosophila melanogaster OX=7227 GN=14-3-3zeta PE=1 SV=1; 14-3-3 protein zeta OS=Drosophila melanogaster OX=7227 GN=14-3-3zeta PE=1 SV=1	1.67778	99	YDDMAQAMK				0.000342178	1071.44	536.726	1071.44	536.726	2	10	1.1.1.954.10	15.145	1234.32	907.1	15.07	0.12	1414.5
906	tr|A0A0B4KEH0|A0A0B4KEH0_DROME; sp|P29310|1433Z_DROME	14-3-3zeta, isoform K OS=Drosophila melanogaster OX=7227 GN=14-3-3zeta PE=1 SV=1; 14-3-3 protein zeta OS=Drosophila melanogaster OX=7227 GN=14-3-3zeta PE=1 SV=1	0	99	DSTLIMQLLR				-0.00148569	1188.65	595.333	1188.65	595.334	2	16	1.1.1.1336.6	37.3089	9127.55	8407.53	37.35	0.17	5857.68
906	tr|A0A0B4KEH0|A0A0B4KEH0_DROME; sp|P29310|1433Z_DROME	14-3-3zeta, isoform K OS=Drosophila melanogaster OX=7227 GN=14-3-3zeta PE=1 SV=1; 14-3-3 protein zeta OS=Drosophila melanogaster OX=7227 GN=14-3-3zeta PE=1 SV=1	0	99	DSTLIMQLLR				-0.00148569	1188.65	595.333	1188.65	595.334	2	16	1.1.1.1338.7	37.4416	9127.55	4886.49	37.35	0.17	3424.48
906	tr|A0A0B4KEH0|A0A0B4KEH0_DROME; sp|P29310|1433Z_DROME	14-3-3zeta, isoform K OS=Drosophila melanogaster OX=7227 GN=14-3-3zeta PE=1 SV=1; 14-3-3 protein zeta OS=Drosophila melanogaster OX=7227 GN=14-3-3zeta PE=1 SV=1	0	99	DSTLIMQLLR				0.000433997	1188.65	595.334	1188.65	595.334	2	16	2.1.1.1303.3	37.2991	7610.58	7040.79	37.24	0.17	4210.37
906	tr|A0A0B4KEH0|A0A0B4KEH0_DROME; sp|P29310|1433Z_DROME	14-3-3zeta, isoform K OS=Drosophila melanogaster OX=7227 GN=14-3-3zeta PE=1 SV=1; 14-3-3 protein zeta OS=Drosophila melanogaster OX=7227 GN=14-3-3zeta PE=1 SV=1	0	99	DSTLIMQLLR				0.00144711	1188.66	595.335	1188.65	595.334	2	16	4.1.1.1220.3	37.1378	5409.66	5361.73	37.12	0.17	4938.65
906	tr|A0A0B4KEH0|A0A0B4KEH0_DROME; sp|P29310|1433Z_DROME	14-3-3zeta, isoform K OS=Drosophila melanogaster OX=7227 GN=14-3-3zeta PE=1 SV=1; 14-3-3 protein zeta OS=Drosophila melanogaster OX=7227 GN=14-3-3zeta PE=1 SV=1	0	99	DSTLIMQLLR				-0.000445819	1188.65	595.334	1188.65	595.334	2	16	9.1.1.1284.4	37.5464	2892.84	2869.55	37.59	0.17	1639.1
906	tr|A0A0B4KEH0|A0A0B4KEH0_DROME; sp|P29310|1433Z_DROME	14-3-3zeta, isoform K OS=Drosophila melanogaster OX=7227 GN=14-3-3zeta PE=1 SV=1; 14-3-3 protein zeta OS=Drosophila melanogaster OX=7227 GN=14-3-3zeta PE=1 SV=1	0	99	DSTLIMQLLR				-0.000642716	1188.65	595.334	1188.65	595.334	2	14	11.1.1.1356.4	37.9289	2859.81	2734.73	37.91	0.17	1716.53
906	tr|A0A0B4KEH0|A0A0B4KEH0_DROME; sp|P29310|1433Z_DROME	14-3-3zeta, isoform K OS=Drosophila melanogaster OX=7227 GN=14-3-3zeta PE=1 SV=1; 14-3-3 protein zeta OS=Drosophila melanogaster OX=7227 GN=14-3-3zeta PE=1 SV=1	0	99	DSTLIMQLLR				-0.00136109	1188.65	595.333	1188.65	595.334	2	17	12.1.1.1362.2	37.621	4019.05	3805.93	37.61	0.12	2338.54
906	tr|A0A0B4KEH0|A0A0B4KEH0_DROME; sp|P29310|1433Z_DROME	14-3-3zeta, isoform K OS=Drosophila melanogaster OX=7227 GN=14-3-3zeta PE=1 SV=1; 14-3-3 protein zeta OS=Drosophila melanogaster OX=7227 GN=14-3-3zeta PE=1 SV=1	0	99	DSTLIMQLLR				-0.000276385	1188.65	595.334	1188.65	595.334	2	16	13.1.1.1330.4	37.5657	4545.28	4325.06	37.55	0.17	2832.83
906	tr|A0A0B4KEH0|A0A0B4KEH0_DROME; sp|P29310|1433Z_DROME	14-3-3zeta, isoform K OS=Drosophila melanogaster OX=7227 GN=14-3-3zeta PE=1 SV=1; 14-3-3 protein zeta OS=Drosophila melanogaster OX=7227 GN=14-3-3zeta PE=1 SV=1	0	99	DSTLIMQLLR				-0.00343741	1188.65	595.332	1188.65	595.334	2	17	15.1.1.1265.4	37.3499	4874.12	3983.51	37.31	0.12	2341.35
906	tr|A0A0B4KEH0|A0A0B4KEH0_DROME; sp|P29310|1433Z_DROME	14-3-3zeta, isoform K OS=Drosophila melanogaster OX=7227 GN=14-3-3zeta PE=1 SV=1; 14-3-3 protein zeta OS=Drosophila melanogaster OX=7227 GN=14-3-3zeta PE=1 SV=1	0	99	DSTLIMQLLR				-0.0022246	1188.65	595.333	1188.65	595.334	2	15	8.1.1.1312.4	37.5564	1712.79	1615.15	37.54	0.12	1535.14
906	tr|A0A0B4KEH0|A0A0B4KEH0_DROME; sp|P29310|1433Z_DROME	14-3-3zeta, isoform K OS=Drosophila melanogaster OX=7227 GN=14-3-3zeta PE=1 SV=1; 14-3-3 protein zeta OS=Drosophila melanogaster OX=7227 GN=14-3-3zeta PE=1 SV=1	0	99	DSTLIMQLLR				-0.000335836	1188.65	595.334	1188.65	595.334	2	16	14.1.1.1156.3	36.7607	5014.21	4950.45	36.75	0.12	3276.98
906	tr|A0A0B4KEH0|A0A0B4KEH0_DROME; sp|P29310|1433Z_DROME	14-3-3zeta, isoform K OS=Drosophila melanogaster OX=7227 GN=14-3-3zeta PE=1 SV=1; 14-3-3 protein zeta OS=Drosophila melanogaster OX=7227 GN=14-3-3zeta PE=1 SV=1	0	99	DSTLIMQLLR				0.000899545	1188.65	595.335	1188.65	595.334	2	14	16.1.1.1187.5	36.9263	4432.49	3672.04	36.86	0.12	2782.5
906	tr|A0A0B4KEH0|A0A0B4KEH0_DROME; sp|P29310|1433Z_DROME	14-3-3zeta, isoform K OS=Drosophila melanogaster OX=7227 GN=14-3-3zeta PE=1 SV=1; 14-3-3 protein zeta OS=Drosophila melanogaster OX=7227 GN=14-3-3zeta PE=1 SV=1	0	99	DSTLIMQLLR				0.0414854	1188.7	595.355	1188.65	595.334	2	13	6.1.1.1220.4	37.0632	2056.29	1030.98	37.5	1.04	3554.21
906	tr|A0A0B4KEH0|A0A0B4KEH0_DROME; sp|P29310|1433Z_DROME	14-3-3zeta, isoform K OS=Drosophila melanogaster OX=7227 GN=14-3-3zeta PE=1 SV=1; 14-3-3 protein zeta OS=Drosophila melanogaster OX=7227 GN=14-3-3zeta PE=1 SV=1	0	99	DSTLIMQLLR				0.0414854	1188.7	595.355	1188.65	595.334	2	14	6.1.1.1222.2	37.1752	2056.29	1438.91	37.5	1.04	3018.68
906	tr|A0A0B4KEH0|A0A0B4KEH0_DROME; sp|P29310|1433Z_DROME	14-3-3zeta, isoform K OS=Drosophila melanogaster OX=7227 GN=14-3-3zeta PE=1 SV=1; 14-3-3 protein zeta OS=Drosophila melanogaster OX=7227 GN=14-3-3zeta PE=1 SV=1	0	99	NLLSVAYK				-0.00905149	906.508	454.262	906.517	454.266	2	10	16.1.1.929.5	21.9663	3699.96	3267.45	21.9	0.23	2689.11
906	tr|A0A0B4KEH0|A0A0B4KEH0_DROME; sp|P29310|1433Z_DROME	14-3-3zeta, isoform K OS=Drosophila melanogaster OX=7227 GN=14-3-3zeta PE=1 SV=1; 14-3-3 protein zeta OS=Drosophila melanogaster OX=7227 GN=14-3-3zeta PE=1 SV=1	0	99	NLLSVAYK				-0.00977598	906.508	454.261	906.517	454.266	2	10	13.1.1.1071.6	22.5712	3693.56	2735.13	22.5	0.17	2433.54
906	tr|A0A0B4KEH0|A0A0B4KEH0_DROME; sp|P29310|1433Z_DROME	14-3-3zeta, isoform K OS=Drosophila melanogaster OX=7227 GN=14-3-3zeta PE=1 SV=1; 14-3-3 protein zeta OS=Drosophila melanogaster OX=7227 GN=14-3-3zeta PE=1 SV=1	0	99	NLLSVAYK				-0.00604857	906.511	454.263	906.517	454.266	2	11	1.1.1.1085.8	22.7043	10418.9	9698.5	22.64	0.18	7101.4
906	tr|A0A0B4KEH0|A0A0B4KEH0_DROME; sp|P29310|1433Z_DROME	14-3-3zeta, isoform K OS=Drosophila melanogaster OX=7227 GN=14-3-3zeta PE=1 SV=1; 14-3-3 protein zeta OS=Drosophila melanogaster OX=7227 GN=14-3-3zeta PE=1 SV=1	0	99	NLLSVAYK				-0.00931777	906.508	454.261	906.517	454.266	2	9	14.1.1.898.7	21.7589	3621.84	3146.16	21.69	0.23	3038.17
906	tr|A0A0B4KEH0|A0A0B4KEH0_DROME; sp|P29310|1433Z_DROME	14-3-3zeta, isoform K OS=Drosophila melanogaster OX=7227 GN=14-3-3zeta PE=1 SV=1; 14-3-3 protein zeta OS=Drosophila melanogaster OX=7227 GN=14-3-3zeta PE=1 SV=1	0	99	NLLSVAYK				-0.00923111	906.508	454.261	906.517	454.266	2	10	2.1.1.1049.4	22.5433	8941.53	8634.96	22.53	0.23	5648.97
906	tr|A0A0B4KEH0|A0A0B4KEH0_DROME; sp|P29310|1433Z_DROME	14-3-3zeta, isoform K OS=Drosophila melanogaster OX=7227 GN=14-3-3zeta PE=1 SV=1; 14-3-3 protein zeta OS=Drosophila melanogaster OX=7227 GN=14-3-3zeta PE=1 SV=1	0	99	NLLSVAYK				-0.00923111	906.508	454.261	906.517	454.266	2	9	2.1.1.1051.6	22.6633	8941.53	3832.56	22.53	0.23	2301.76
906	tr|A0A0B4KEH0|A0A0B4KEH0_DROME; sp|P29310|1433Z_DROME	14-3-3zeta, isoform K OS=Drosophila melanogaster OX=7227 GN=14-3-3zeta PE=1 SV=1; 14-3-3 protein zeta OS=Drosophila melanogaster OX=7227 GN=14-3-3zeta PE=1 SV=1	0	99	NLLSVAYK				-0.0144581	906.503	454.259	906.517	454.266	2	9	11.1.1.1090.7	22.523	3870.85	3677.26	22.5	0.17	2745.24
906	tr|A0A0B4KEH0|A0A0B4KEH0_DROME; sp|P29310|1433Z_DROME	14-3-3zeta, isoform K OS=Drosophila melanogaster OX=7227 GN=14-3-3zeta PE=1 SV=1; 14-3-3 protein zeta OS=Drosophila melanogaster OX=7227 GN=14-3-3zeta PE=1 SV=1	0	99	QAFDDAIAELDTLNEDSYK				0.00286742	2156.98	720	2156.97	719.999	3	13	10.1.1.1306.10	36.8347	671.8	502.82	36.76	0.12	925.456
906	tr|A0A0B4KEH0|A0A0B4KEH0_DROME; sp|P29310|1433Z_DROME	14-3-3zeta, isoform K OS=Drosophila melanogaster OX=7227 GN=14-3-3zeta PE=1 SV=1; 14-3-3 protein zeta OS=Drosophila melanogaster OX=7227 GN=14-3-3zeta PE=1 SV=1	0	99	STVDKEELVQK	Acetyl@N-term	Acetyl@2	cleaved M-S@N-term; missed K-E@5	-0.000749406	1316.68	659.348	1316.68	659.348	2	14	1.1.1.960.24	15.5156	2745.43	1826.16	15.42	0.17	1040.61
906	tr|A0A0B4KEH0|A0A0B4KEH0_DROME; sp|P29310|1433Z_DROME	14-3-3zeta, isoform K OS=Drosophila melanogaster OX=7227 GN=14-3-3zeta PE=1 SV=1; 14-3-3 protein zeta OS=Drosophila melanogaster OX=7227 GN=14-3-3zeta PE=1 SV=1	0	99	STVDKEELVQK	Acetyl@N-term	Acetyl@2	cleaved M-S@N-term; missed K-E@5	-0.00698243	1316.68	659.345	1316.68	659.348	2	14	2.1.1.921.19	15.1573	2011.89	1457.5	15.11	0.17	1106.23
906	tr|A0A0B4KEH0|A0A0B4KEH0_DROME; sp|P29310|1433Z_DROME	14-3-3zeta, isoform K OS=Drosophila melanogaster OX=7227 GN=14-3-3zeta PE=1 SV=1; 14-3-3 protein zeta OS=Drosophila melanogaster OX=7227 GN=14-3-3zeta PE=1 SV=1	0	99	STVDKEELVQK	Acetyl@N-term	Acetyl@2	cleaved M-S@N-term; missed K-E@5	-0.00248484	1316.68	659.347	1316.68	659.348	2	17	4.1.1.837.27	14.9005	2060.72	1930.16	14.96	0.17	2103.35
906	tr|A0A0B4KEH0|A0A0B4KEH0_DROME; sp|P29310|1433Z_DROME	14-3-3zeta, isoform K OS=Drosophila melanogaster OX=7227 GN=14-3-3zeta PE=1 SV=1; 14-3-3 protein zeta OS=Drosophila melanogaster OX=7227 GN=14-3-3zeta PE=1 SV=1	0	99	STVDKEELVQK	Acetyl@N-term	Acetyl@2	cleaved M-S@N-term; missed K-E@5	-0.0125115	1316.67	659.342	1316.68	659.348	2	16	3.1.1.853.11	15.2029	537.25	522.18	15.15	0.87	1155.9
906	tr|A0A0B4KEH0|A0A0B4KEH0_DROME; sp|P29310|1433Z_DROME	14-3-3zeta, isoform K OS=Drosophila melanogaster OX=7227 GN=14-3-3zeta PE=1 SV=1; 14-3-3 protein zeta OS=Drosophila melanogaster OX=7227 GN=14-3-3zeta PE=1 SV=1	0	99	SVTETGVELSNEER				0.0018341	1548.73	775.372	1548.73	775.371	2	11	9.1.1.943.17	17.7761	767.07	507.42	17.72	0.12	769.574
906	tr|A0A0B4KEH0|A0A0B4KEH0_DROME; sp|P29310|1433Z_DROME	14-3-3zeta, isoform K OS=Drosophila melanogaster OX=7227 GN=14-3-3zeta PE=1 SV=1; 14-3-3 protein zeta OS=Drosophila melanogaster OX=7227 GN=14-3-3zeta PE=1 SV=1	0	99	YLAEVATGDAR				-0.00304457	1164.57	583.294	1164.58	583.296	2	13	7.1.1.899.22	16.5279	1857.57	1718.45	16.49	0.23	2210.07
906	tr|A0A0B4KEH0|A0A0B4KEH0_DROME; sp|P29310|1433Z_DROME	14-3-3zeta, isoform K OS=Drosophila melanogaster OX=7227 GN=14-3-3zeta PE=1 SV=1; 14-3-3 protein zeta OS=Drosophila melanogaster OX=7227 GN=14-3-3zeta PE=1 SV=1	0	99	YLAEVATGDAR				-0.00502684	1164.57	583.293	1164.58	583.296	2	10	15.1.1.902.21	16.3051	2065.36	1839.28	16.27	0.23	1424.49
906	tr|A0A0B4KEH0|A0A0B4KEH0_DROME; sp|P29310|1433Z_DROME	14-3-3zeta, isoform K OS=Drosophila melanogaster OX=7227 GN=14-3-3zeta PE=1 SV=1; 14-3-3 protein zeta OS=Drosophila melanogaster OX=7227 GN=14-3-3zeta PE=1 SV=1	0	99	YLAEVATGDAR				0.00256438	1164.58	583.297	1164.58	583.296	2	12	16.1.1.827.16	16.0501	1532.27	1357.11	16.02	0.23	1328.41
906	tr|A0A0B4KEH0|A0A0B4KEH0_DROME; sp|P29310|1433Z_DROME	14-3-3zeta, isoform K OS=Drosophila melanogaster OX=7227 GN=14-3-3zeta PE=1 SV=1; 14-3-3 protein zeta OS=Drosophila melanogaster OX=7227 GN=14-3-3zeta PE=1 SV=1	0	99	YLAEVATGDAR				-0.00153353	1164.58	583.295	1164.58	583.296	2	10	8.1.1.950.24	16.6324	2349.08	2139.47	16.59	0.17	1896.71
906	tr|A0A0B4KEH0|A0A0B4KEH0_DROME; sp|P29310|1433Z_DROME	14-3-3zeta, isoform K OS=Drosophila melanogaster OX=7227 GN=14-3-3zeta PE=1 SV=1; 14-3-3 protein zeta OS=Drosophila melanogaster OX=7227 GN=14-3-3zeta PE=1 SV=1	0.744727	97.6	VISSIEQK				-0.00124954	902.506	452.26	902.507	452.261	2	9	2.1.1.843.8	10.6098	1531.87	1193.12	10.54	0.41	2116.92
906	tr|A0A0B4KEH0|A0A0B4KEH0_DROME; sp|P29310|1433Z_DROME	14-3-3zeta, isoform K OS=Drosophila melanogaster OX=7227 GN=14-3-3zeta PE=1 SV=1; 14-3-3 protein zeta OS=Drosophila melanogaster OX=7227 GN=14-3-3zeta PE=1 SV=1	0	97.22	NLLSVAYK				-0.00604857	906.511	454.263	906.517	454.266	2	10	1.1.1.1083.3	22.579	10418.9	6820.73	22.64	0.18	4513.1
906	tr|A0A0B4KEH0|A0A0B4KEH0_DROME; sp|P29310|1433Z_DROME	14-3-3zeta, isoform K OS=Drosophila melanogaster OX=7227 GN=14-3-3zeta PE=1 SV=1; 14-3-3 protein zeta OS=Drosophila melanogaster OX=7227 GN=14-3-3zeta PE=1 SV=1	0	97.03	NLLSVAYK				-0.00931777	906.508	454.261	906.517	454.266	2	9	14.1.1.896.3	21.6385	3621.84	2761.47	21.69	0.23	2115.72
907	tr|Q9VZ60|Q9VZ60_DROME	Uncharacterized protein, isoform A OS=Drosophila melanogaster OX=7227 GN=Dmel\CG2186 PE=1 SV=1	2	99	ETHFMPAINSEAELLR				-0.000980598	1856.91	619.977	1856.91	619.977	3	12	13.1.1.1181.6	28.9199	3753.07	3243.9	28.96	0.12	1762.36
907	tr|Q9VZ60|Q9VZ60_DROME	Uncharacterized protein, isoform A OS=Drosophila melanogaster OX=7227 GN=Dmel\CG2186 PE=1 SV=1	2	99	GAASTASAQGAGGSASSGAAPPK				-0.00326475	1857.88	620.3	1857.88	620.301	3	13	11.1.1.885.26	10.6284	685.96	644.91	10.64	0.12	1057.3
907	tr|Q9VZ60|Q9VZ60_DROME	Uncharacterized protein, isoform A OS=Drosophila melanogaster OX=7227 GN=Dmel\CG2186 PE=1 SV=1	2	99	GAASTASAQGAGGSASSGAAPPKR			missed K-R@23	0.0001771	2013.98	672.335	2013.98	672.335	3	14	7.1.1.778.25	9.51245	748.53	505.7	9.47	0.12	1231.47
907	tr|Q9VZ60|Q9VZ60_DROME	Uncharacterized protein, isoform A OS=Drosophila melanogaster OX=7227 GN=Dmel\CG2186 PE=1 SV=1	2	99	SVGGSSSSGSGGGIFDR			cleaved G-S@N-term	-0.00564673	1512.67	757.345	1512.68	757.348	2	16	9.1.1.936.14	17.3697	1585.43	1171.22	17.32	0.12	909.132
907	tr|Q9VZ60|Q9VZ60_DROME	Uncharacterized protein, isoform A OS=Drosophila melanogaster OX=7227 GN=Dmel\CG2186 PE=1 SV=1	1.92082	99	VLINPNFK				-0.00345397	943.546	472.78	943.549	472.782	2	7	15.1.1.985.7	21.055	1339.86	1241.19	21.04	0.17	1645.04
907	tr|Q9VZ60|Q9VZ60_DROME	Uncharacterized protein, isoform A OS=Drosophila melanogaster OX=7227 GN=Dmel\CG2186 PE=1 SV=1	0.0186345	99	RAEQHNTSPARDDQEVAAGQGSAAPTPAASK	Phospho(R)@11	Phospho(R)@820	missed R-A@1; missed R-D@11	-0.00374924	3197.45	800.369	3197.45	800.369	4	17	9.1.1.850.8	12.3887	1275.57	440.62	12.28	0.12	801.432
907	tr|Q9VZ60|Q9VZ60_DROME	Uncharacterized protein, isoform A OS=Drosophila melanogaster OX=7227 GN=Dmel\CG2186 PE=1 SV=1	0	99	ETHFMPAINSEAELLR				-0.000980598	1856.91	619.977	1856.91	619.977	3	15	13.1.1.1183.14	29.0448	3753.07	2184.59	28.96	0.12	1327.97
907	tr|Q9VZ60|Q9VZ60_DROME	Uncharacterized protein, isoform A OS=Drosophila melanogaster OX=7227 GN=Dmel\CG2186 PE=1 SV=1	0	99	GAASTASAQGAGGSASSGAAPPKR			missed K-R@23	-0.00287665	2013.98	672.334	2013.98	672.335	3	22	9.1.1.799.24	9.47537	1137.75	669.45	9.42	0.12	1274.91
907	tr|Q9VZ60|Q9VZ60_DROME	Uncharacterized protein, isoform A OS=Drosophila melanogaster OX=7227 GN=Dmel\CG2186 PE=1 SV=1	0	99	GAASTASAQGAGGSASSGAAPPKR			missed K-R@23	0.000746027	2013.98	672.335	2013.98	672.335	3	20	8.1.1.827.23	9.51108	1011.47	733.25	9.46	0.12	1225.02
907	tr|Q9VZ60|Q9VZ60_DROME	Uncharacterized protein, isoform A OS=Drosophila melanogaster OX=7227 GN=Dmel\CG2186 PE=1 SV=1	0	99	GAASTASAQGAGGSASSGAAPPKR			missed K-R@23	0.00118119	2013.98	672.335	2013.98	672.335	3	15	11.1.1.868.25	9.64028	1086.86	1060.27	9.64	0.12	1258.98
907	tr|Q9VZ60|Q9VZ60_DROME	Uncharacterized protein, isoform A OS=Drosophila melanogaster OX=7227 GN=Dmel\CG2186 PE=1 SV=1	0	99	GAASTASAQGAGGSASSGAAPPKR			missed K-R@23	-0.0025008	2013.98	672.334	2013.98	672.335	3	15	14.1.1.675.27	8.99533	395.37	339.71	8.95	0.12	749.544
907	tr|Q9VZ60|Q9VZ60_DROME	Uncharacterized protein, isoform A OS=Drosophila melanogaster OX=7227 GN=Dmel\CG2186 PE=1 SV=1	0	99	GAASTASAQGAGGSASSGAAPPKR			missed K-R@23	0.00397716	2013.99	672.336	2013.98	672.335	3	15	12.1.1.879.19	9.68978	688.97	684.09	9.65	0.17	935.752
907	tr|Q9VZ60|Q9VZ60_DROME	Uncharacterized protein, isoform A OS=Drosophila melanogaster OX=7227 GN=Dmel\CG2186 PE=1 SV=1	0	99	GAASTASAQGAGGSASSGAAPPKR			missed K-R@23	-0.00313753	2013.98	672.334	2013.98	672.335	3	23	13.1.1.843.8	9.53403	587.87	562.2	9.53	0.17	766.135
907	tr|Q9VZ60|Q9VZ60_DROME	Uncharacterized protein, isoform A OS=Drosophila melanogaster OX=7227 GN=Dmel\CG2186 PE=1 SV=1	0	99	GAASTASAQGAGGSASSGAAPPKR			missed K-R@23	-0.0118214	2013.97	504.5	2013.98	504.503	4	9	8.1.1.827.15	9.49443	314.19	277.41	9.47	0.12	980.108
907	tr|Q9VZ60|Q9VZ60_DROME	Uncharacterized protein, isoform A OS=Drosophila melanogaster OX=7227 GN=Dmel\CG2186 PE=1 SV=1	0	99	RAEQHNTSPARDDQEVAAGQGSAAPTPAASK	Phospho(D)@12	Phospho(D)@821	missed R-A@1; missed R-D@11	-0.00374924	3197.45	800.369	3197.45	800.369	4	17	9.1.1.850.8	12.3887	1275.57	440.62	12.28	0.12	801.432
907	tr|Q9VZ60|Q9VZ60_DROME	Uncharacterized protein, isoform A OS=Drosophila melanogaster OX=7227 GN=Dmel\CG2186 PE=1 SV=1	0	99	RAEQHNTSPARDDQEVAAGQGSAAPTPAASK	Phospho(D)@13	Phospho(D)@822	missed R-A@1; missed R-D@11	-0.00374924	3197.45	800.369	3197.45	800.369	4	17	9.1.1.850.8	12.3887	1275.57	440.62	12.28	0.12	801.432
907	tr|Q9VZ60|Q9VZ60_DROME	Uncharacterized protein, isoform A OS=Drosophila melanogaster OX=7227 GN=Dmel\CG2186 PE=1 SV=1	0	99	SVGGSSSSGSGGGIFDR			cleaved G-S@N-term	-0.00180726	1512.68	757.347	1512.68	757.348	2	11	8.1.1.965.8	17.5022	201.58	201.58			662.543
907	tr|Q9VZ60|Q9VZ60_DROME	Uncharacterized protein, isoform A OS=Drosophila melanogaster OX=7227 GN=Dmel\CG2186 PE=1 SV=1	0.00130485	96.95	SMPSDEDEETR				0.0677302	1294.57	648.29	1294.5	648.256	2	9	5.1.1.718.22	9.24213	168.62	121.6	9.32	0.12	782.672
907	tr|Q9VZ60|Q9VZ60_DROME	Uncharacterized protein, isoform A OS=Drosophila melanogaster OX=7227 GN=Dmel\CG2186 PE=1 SV=1	0.522879	95.41	QQVEFINK				-0.00970845	1004.52	503.267	1004.53	503.272	2	6	13.1.1.957.15	15.9566	1907.59	1686.3	15.93	0.59	1533.65
907	tr|Q9VZ60|Q9VZ60_DROME	Uncharacterized protein, isoform A OS=Drosophila melanogaster OX=7227 GN=Dmel\CG2186 PE=1 SV=1	0	95.13	GAASTASAQGAGGSASSGAAPPKR			missed K-R@23	-0.00195148	2013.98	672.334	2013.98	672.335	3	8	15.1.1.776.30	9.11407	498.69	333.13	9.06	0.12	557.02
908	tr|Q9VV79|Q9VV79_DROME	BcDNA.LD24702 OS=Drosophila melanogaster OX=7227 GN=spd-2 PE=1 SV=2	2	99	GPVGASFLTIGDVCELSAGPLSANLK	Carbamidomethyl(C)@14			0.00246616	2572.32	858.448	2572.32	858.448	3	22	7.1.1.1318.6	40.8466	2961.12	2380.47	40.89	0.17	2982.22
908	tr|Q9VV79|Q9VV79_DROME	BcDNA.LD24702 OS=Drosophila melanogaster OX=7227 GN=spd-2 PE=1 SV=2	2	99	IIDVALTLNR				-0.00483305	1126.67	564.34	1126.67	564.343	2	12	9.1.1.1117.10	27.8542	1704.72	1448.07	27.78	0.23	1970.8
908	tr|Q9VV79|Q9VV79_DROME	BcDNA.LD24702 OS=Drosophila melanogaster OX=7227 GN=spd-2 PE=1 SV=2	2	99	LTSPMLDSIWGEFPDEQPVR				0.000260843	2316.11	773.044	2316.11	773.044	3	20	7.1.1.1289.9	39.1815	3752.97	3388.22	39.15	0.17	4335.26
908	tr|Q9VV79|Q9VV79_DROME	BcDNA.LD24702 OS=Drosophila melanogaster OX=7227 GN=spd-2 PE=1 SV=2	2	99	NIGQLNEPPEFILDLVTVVR				0.00326636	2265.24	756.087	2265.24	756.086	3	18	4.1.1.1400.8	47.6066	3402.36	2879.1	47.64	0.12	2956.69
908	tr|Q9VV79|Q9VV79_DROME	BcDNA.LD24702 OS=Drosophila melanogaster OX=7227 GN=spd-2 PE=1 SV=2	1.63827	99	LSEAFEVRPSR				0.00159658	1289.67	430.899	1289.67	430.898	3	11	9.1.1.932.3	17.0962	6988.77	6884.08	17.09	0.12	5908.44
908	tr|Q9VV79|Q9VV79_DROME	BcDNA.LD24702 OS=Drosophila melanogaster OX=7227 GN=spd-2 PE=1 SV=2	0	99	GPVGASFLTIGDVCELSAGPLSANLK	Carbamidomethyl(C)@14			-0.000145789	2572.32	858.447	2572.32	858.448	3	23	9.1.1.1347.7	41.2088	2846.97	2738.64	41.18	0.23	1709.04
908	tr|Q9VV79|Q9VV79_DROME	BcDNA.LD24702 OS=Drosophila melanogaster OX=7227 GN=spd-2 PE=1 SV=2	0	99	GPVGASFLTIGDVCELSAGPLSANLK	Carbamidomethyl(C)@14			-0.00712907	2572.31	858.445	2572.32	858.448	3	16	11.1.1.1416.4	41.4406	1370	1353.35	41.44	0.12	894.002
908	tr|Q9VV79|Q9VV79_DROME	BcDNA.LD24702 OS=Drosophila melanogaster OX=7227 GN=spd-2 PE=1 SV=2	0	99	GPVGASFLTIGDVCELSAGPLSANLK	Carbamidomethyl(C)@14			-0.00712907	2572.31	858.445	2572.32	858.448	3	19	11.1.1.1417.6	41.4731	1370	1159.73	41.44	0.12	739.252
908	tr|Q9VV79|Q9VV79_DROME	BcDNA.LD24702 OS=Drosophila melanogaster OX=7227 GN=spd-2 PE=1 SV=2	0	99	GPVGASFLTIGDVCELSAGPLSANLK	Carbamidomethyl(C)@14			0.00678509	2572.33	858.45	2572.32	858.448	3	12	12.1.1.1423.15	41.1848	848.86	632.74	41.14	0.12	1401.8
908	tr|Q9VV79|Q9VV79_DROME	BcDNA.LD24702 OS=Drosophila melanogaster OX=7227 GN=spd-2 PE=1 SV=2	0	99	GPVGASFLTIGDVCELSAGPLSANLK	Carbamidomethyl(C)@14			0.00182121	2572.32	858.448	2572.32	858.448	3	21	8.1.1.1376.6	41.2516	3380.99	3035.48	41.19	0.17	3449.06
908	tr|Q9VV79|Q9VV79_DROME	BcDNA.LD24702 OS=Drosophila melanogaster OX=7227 GN=spd-2 PE=1 SV=2	0	99	GPVGASFLTIGDVCELSAGPLSANLK	Carbamidomethyl(C)@14			-0.000145789	2572.32	858.447	2572.32	858.448	3	13	9.1.1.1350.7	41.3704	2846.97	1078.42	41.18	0.23	1127.66
908	tr|Q9VV79|Q9VV79_DROME	BcDNA.LD24702 OS=Drosophila melanogaster OX=7227 GN=spd-2 PE=1 SV=2	0	99	GPVGASFLTIGDVCELSAGPLSANLK	Carbamidomethyl(C)@14			-0.00712907	2572.31	858.445	2572.32	858.448	3	8	11.1.1.1415.10	41.3629	1370	1007.1	41.44	0.12	873.903
908	tr|Q9VV79|Q9VV79_DROME	BcDNA.LD24702 OS=Drosophila melanogaster OX=7227 GN=spd-2 PE=1 SV=2	0	99	GPVGASFLTIGDVCELSAGPLSANLK	Carbamidomethyl(C)@14			0.00246616	2572.32	858.448	2572.32	858.448	3	15	7.1.1.1320.13	40.9659	2961.12	2677.7	40.89	0.17	5580.07
908	tr|Q9VV79|Q9VV79_DROME	BcDNA.LD24702 OS=Drosophila melanogaster OX=7227 GN=spd-2 PE=1 SV=2	0	99	GPVGASFLTIGDVCELSAGPLSANLK	Carbamidomethyl(C)@14			0.00325754	2572.32	858.449	2572.32	858.448	3	13	14.1.1.1221.8	40.5538	480.38	335.99	40.47	0.12	1211.3
908	tr|Q9VV79|Q9VV79_DROME	BcDNA.LD24702 OS=Drosophila melanogaster OX=7227 GN=spd-2 PE=1 SV=2	0	99	LTSPMLDSIWGEFPDEQPVR				-0.00609388	2316.1	1159.06	2316.11	1159.06	2	14	9.1.1.1316.29	39.4381	3636.97	3567.86	39.44	0.17	1554.85
908	tr|Q9VV79|Q9VV79_DROME	BcDNA.LD24702 OS=Drosophila melanogaster OX=7227 GN=spd-2 PE=1 SV=2	0	99	LTSPMLDSIWGEFPDEQPVR				-0.00740848	2316.1	773.041	2316.11	773.044	3	11	12.1.1.1395.9	39.5387	1542.91	1166.21	39.46	0.12	869.262
908	tr|Q9VV79|Q9VV79_DROME	BcDNA.LD24702 OS=Drosophila melanogaster OX=7227 GN=spd-2 PE=1 SV=2	0	99	LTSPMLDSIWGEFPDEQPVR				0.00364052	2316.11	773.045	2316.11	773.044	3	12	15.1.1.1296.14	39.1376	633.99	608.56	39.12	0.12	1322.77
908	tr|Q9VV79|Q9VV79_DROME	BcDNA.LD24702 OS=Drosophila melanogaster OX=7227 GN=spd-2 PE=1 SV=2	0	99	LTSPMLDSIWGEFPDEQPVR				0.0121401	2316.12	1159.07	2316.11	1159.06	2	10	7.1.1.1288.28	39.147	525.16	479.22	39.18	0.12	1920.84
908	tr|Q9VV79|Q9VV79_DROME	BcDNA.LD24702 OS=Drosophila melanogaster OX=7227 GN=spd-2 PE=1 SV=2	0	99	LTSPMLDSIWGEFPDEQPVR				-0.00198801	2316.11	1159.06	2316.11	1159.06	2	15	8.1.1.1344.23	39.44	4460.99	4400.61	39.4	0.17	1942.04
908	tr|Q9VV79|Q9VV79_DROME	BcDNA.LD24702 OS=Drosophila melanogaster OX=7227 GN=spd-2 PE=1 SV=2	0	99	LTSPMLDSIWGEFPDEQPVR				-0.00320893	2316.11	773.043	2316.11	773.044	3	19	8.1.1.1345.13	39.4717	4789.18	4150.05	39.44	0.17	3185.82
908	tr|Q9VV79|Q9VV79_DROME	BcDNA.LD24702 OS=Drosophila melanogaster OX=7227 GN=spd-2 PE=1 SV=2	0	99	LTSPMLDSIWGEFPDEQPVR				0.00118521	2316.11	773.044	2316.11	773.044	3	19	10.1.1.1353.10	39.5592	2339.11	2219.7	39.54	0.17	2700.82
908	tr|Q9VV79|Q9VV79_DROME	BcDNA.LD24702 OS=Drosophila melanogaster OX=7227 GN=spd-2 PE=1 SV=2	0	99	LTSPMLDSIWGEFPDEQPVR				0.00118521	2316.11	773.044	2316.11	773.044	3	18	10.1.1.1353.11	39.5625	2339.11	2202.16	39.54	0.17	3867.81
908	tr|Q9VV79|Q9VV79_DROME	BcDNA.LD24702 OS=Drosophila melanogaster OX=7227 GN=spd-2 PE=1 SV=2	0	99	LTSPMLDSIWGEFPDEQPVR				0.00652082	2316.12	773.046	2316.11	773.044	3	10	16.1.1.1219.9	38.8004	616.88	616.88	38.79	0.12	1211.12
908	tr|Q9VV79|Q9VV79_DROME	BcDNA.LD24702 OS=Drosophila melanogaster OX=7227 GN=spd-2 PE=1 SV=2	0	99	LTSPMLDSIWGEFPDEQPVR				0.00143074	2316.11	1159.06	2316.11	1159.06	2	7	11.1.1.1387.27	39.7619	1473	955.13	39.67	0.17	655.55
908	tr|Q9VV79|Q9VV79_DROME	BcDNA.LD24702 OS=Drosophila melanogaster OX=7227 GN=spd-2 PE=1 SV=2	0	99	LTSPMLDSIWGEFPDEQPVR	Dehydrated(T)@2; Trp->Hydroxykynurenin(W)@10	Dehydrated(T)@943		0.0154418	2318.1	773.709	2318.09	773.704	3	17	5.1.1.1229.4	38.8165	1037.28	707.87	38.74	0.12	3738.77
908	tr|Q9VV79|Q9VV79_DROME	BcDNA.LD24702 OS=Drosophila melanogaster OX=7227 GN=spd-2 PE=1 SV=2	0	99	NIGQLNEPPEFILDLVTVVR				0.00326636	2265.24	756.087	2265.24	756.086	3	24	4.1.1.1402.3	47.7131	3402.36	2558.31	47.64	0.12	2417.69
908	tr|Q9VV79|Q9VV79_DROME	BcDNA.LD24702 OS=Drosophila melanogaster OX=7227 GN=spd-2 PE=1 SV=2	0	99	NIGQLNEPPEFILDLVTVVR				0.00326636	2265.24	756.087	2265.24	756.086	3	20	4.1.1.1402.4	47.7197	3402.36	2400.28	47.64	0.12	2980.69
908	tr|Q9VV79|Q9VV79_DROME	BcDNA.LD24702 OS=Drosophila melanogaster OX=7227 GN=spd-2 PE=1 SV=2	0	99	NIGQLNEPPEFILDLVTVVR				0.0033162	2265.24	756.087	2265.24	756.086	3	23	5.1.1.1380.9	47.4801	4418.42	4415.04	47.47	0.17	3569.92
908	tr|Q9VV79|Q9VV79_DROME	BcDNA.LD24702 OS=Drosophila melanogaster OX=7227 GN=spd-2 PE=1 SV=2	0	99	NIGQLNEPPEFILDLVTVVR				0.0033162	2265.24	756.087	2265.24	756.086	3	23	5.1.1.1381.3	47.545	4418.42	3797.91	47.47	0.17	3870.74
908	tr|Q9VV79|Q9VV79_DROME	BcDNA.LD24702 OS=Drosophila melanogaster OX=7227 GN=spd-2 PE=1 SV=2	0	99	NIGQLNEPPEFILDLVTVVR				0.0033162	2265.24	756.087	2265.24	756.086	3	20	5.1.1.1382.6	47.6096	4418.42	2100.93	47.47	0.17	2061.7
908	tr|Q9VV79|Q9VV79_DROME	BcDNA.LD24702 OS=Drosophila melanogaster OX=7227 GN=spd-2 PE=1 SV=2	0	99	NIGQLNEPPEFILDLVTVVR				-0.000318167	2265.24	756.086	2265.24	756.086	3	21	6.1.1.1394.6	47.5859	476.53	465.24	47.34	1.05	2848.54
908	tr|Q9VV79|Q9VV79_DROME	BcDNA.LD24702 OS=Drosophila melanogaster OX=7227 GN=spd-2 PE=1 SV=2	0	99	NIGQLNEPPEFILDLVTVVR				0.00292609	2265.24	756.087	2265.24	756.086	3	23	7.1.1.1439.3	47.7713	5610.8	4793.35	47.82	0.12	3674.7
908	tr|Q9VV79|Q9VV79_DROME	BcDNA.LD24702 OS=Drosophila melanogaster OX=7227 GN=spd-2 PE=1 SV=2	0	99	NIGQLNEPPEFILDLVTVVR				0.00292609	2265.24	756.087	2265.24	756.086	3	23	7.1.1.1440.4	47.8461	5610.8	5131.29	47.82	0.12	4092.53
908	tr|Q9VV79|Q9VV79_DROME	BcDNA.LD24702 OS=Drosophila melanogaster OX=7227 GN=spd-2 PE=1 SV=2	0	99	NIGQLNEPPEFILDLVTVVR				0.00382709	2265.24	1133.63	2265.24	1133.63	2	16	7.1.1.1441.4	47.9341	3266.8	1446.79	47.82	0.12	404.865
908	tr|Q9VV79|Q9VV79_DROME	BcDNA.LD24702 OS=Drosophila melanogaster OX=7227 GN=spd-2 PE=1 SV=2	0	99	NIGQLNEPPEFILDLVTVVR				0.00206195	2265.24	756.087	2265.24	756.086	3	20	9.1.1.1465.2	47.9905	5089.88	1974.62	48.1	0.17	700.932
908	tr|Q9VV79|Q9VV79_DROME	BcDNA.LD24702 OS=Drosophila melanogaster OX=7227 GN=spd-2 PE=1 SV=2	0	99	NIGQLNEPPEFILDLVTVVR				0.00228321	2265.24	1133.63	2265.24	1133.63	2	19	9.1.1.1466.10	48.0855	3550.03	3351.48	48.1	0.12	720.837
908	tr|Q9VV79|Q9VV79_DROME	BcDNA.LD24702 OS=Drosophila melanogaster OX=7227 GN=spd-2 PE=1 SV=2	0	99	NIGQLNEPPEFILDLVTVVR				0.00206195	2265.24	756.087	2265.24	756.086	3	25	9.1.1.1467.2	48.1067	5089.88	5038.44	48.1	0.17	3188.44
908	tr|Q9VV79|Q9VV79_DROME	BcDNA.LD24702 OS=Drosophila melanogaster OX=7227 GN=spd-2 PE=1 SV=2	0	99	NIGQLNEPPEFILDLVTVVR	Cation:Na(E)@7			-0.000816868	2287.22	763.413	2287.22	763.414	3	17	9.1.1.1467.3	48.115	246.5	207.92	48.15	0.12	382.181
908	tr|Q9VV79|Q9VV79_DROME	BcDNA.LD24702 OS=Drosophila melanogaster OX=7227 GN=spd-2 PE=1 SV=2	0	99	NIGQLNEPPEFILDLVTVVR				0.00228321	2265.24	1133.63	2265.24	1133.63	2	16	9.1.1.1469.2	48.2392	3550.03	852.67	48.1	0.12	410.765
908	tr|Q9VV79|Q9VV79_DROME	BcDNA.LD24702 OS=Drosophila melanogaster OX=7227 GN=spd-2 PE=1 SV=2	0	99	NIGQLNEPPEFILDLVTVVR				-0.000915722	2265.24	756.086	2265.24	756.086	3	21	12.1.1.1544.5	48.0316	1578.95	1527.06	48.02	0.17	1027.84
908	tr|Q9VV79|Q9VV79_DROME	BcDNA.LD24702 OS=Drosophila melanogaster OX=7227 GN=spd-2 PE=1 SV=2	0	99	NIGQLNEPPEFILDLVTVVR				0.00193621	2265.24	756.087	2265.24	756.086	3	17	13.1.1.1511.4	47.9894	477.88	458.67	47.97	0.12	444.186
908	tr|Q9VV79|Q9VV79_DROME	BcDNA.LD24702 OS=Drosophila melanogaster OX=7227 GN=spd-2 PE=1 SV=2	0	99	NIGQLNEPPEFILDLVTVVR				0.00289182	2265.24	756.087	2265.24	756.086	3	22	15.1.1.1445.4	47.7569	881.4	808.87	47.72	0.17	555.842
908	tr|Q9VV79|Q9VV79_DROME	BcDNA.LD24702 OS=Drosophila melanogaster OX=7227 GN=spd-2 PE=1 SV=2	0	99	NIGQLNEPPEFILDLVTVVR				0.00203723	2265.24	756.087	2265.24	756.086	3	23	8.1.1.1495.3	48.0206	5960.64	3105.92	48.15	0.17	1395.75
908	tr|Q9VV79|Q9VV79_DROME	BcDNA.LD24702 OS=Drosophila melanogaster OX=7227 GN=spd-2 PE=1 SV=2	0	99	NIGQLNEPPEFILDLVTVVR				0.00203723	2265.24	756.087	2265.24	756.086	3	25	8.1.1.1496.2	48.0508	5960.64	4220.18	48.15	0.17	2433.05
908	tr|Q9VV79|Q9VV79_DROME	BcDNA.LD24702 OS=Drosophila melanogaster OX=7227 GN=spd-2 PE=1 SV=2	0	99	NIGQLNEPPEFILDLVTVVR				0.00203723	2265.24	756.087	2265.24	756.086	3	26	8.1.1.1497.2	48.1138	5960.64	5860.98	48.15	0.17	4293.03
908	tr|Q9VV79|Q9VV79_DROME	BcDNA.LD24702 OS=Drosophila melanogaster OX=7227 GN=spd-2 PE=1 SV=2	0	99	NIGQLNEPPEFILDLVTVVR				0.00203723	2265.24	756.087	2265.24	756.086	3	23	8.1.1.1499.2	48.2697	5960.64	2361.88	48.15	0.17	1107.98
908	tr|Q9VV79|Q9VV79_DROME	BcDNA.LD24702 OS=Drosophila melanogaster OX=7227 GN=spd-2 PE=1 SV=2	0	99	NIGQLNEPPEFILDLVTVVR				-0.00290141	2265.23	756.085	2265.24	756.086	3	25	10.1.1.1502.3	48.2018	3667.7	3632.54	48.19	0.17	2817.61
908	tr|Q9VV79|Q9VV79_DROME	BcDNA.LD24702 OS=Drosophila melanogaster OX=7227 GN=spd-2 PE=1 SV=2	0	99	NIGQLNEPPEFILDLVTVVR				-0.00238544	2265.23	756.085	2265.24	756.086	3	21	14.1.1.1340.3	47.4685	1020.9	830.67	47.4	0.17	672.347
908	tr|Q9VV79|Q9VV79_DROME	BcDNA.LD24702 OS=Drosophila melanogaster OX=7227 GN=spd-2 PE=1 SV=2	0	99	NIGQLNEPPEFILDLVTVVR				0.000181163	2265.24	756.086	2265.24	756.086	3	20	16.1.1.1371.4	47.5896	686.17	554.98	47.51	0.18	577.753
908	tr|Q9VV79|Q9VV79_DROME	BcDNA.LD24702 OS=Drosophila melanogaster OX=7227 GN=spd-2 PE=1 SV=2	0.958607	98.55	EKLTSPMLDSIWGEFPDEQPVR			missed K-L@2	-0.00530836	2573.24	858.755	2573.25	858.756	3	10	8.1.1.1300.20	36.8793	3924.86	2948.32	36.79	0.17	2782.8
908	tr|Q9VV79|Q9VV79_DROME	BcDNA.LD24702 OS=Drosophila melanogaster OX=7227 GN=spd-2 PE=1 SV=2	0	98.38	LSEAFEVRPSR				0.00276653	1289.68	430.899	1289.67	430.898	3	8	10.1.1.970.4	17.2979	4607.85	4360.29	17.34	0.18	3537.09
908	tr|Q9VV79|Q9VV79_DROME	BcDNA.LD24702 OS=Drosophila melanogaster OX=7227 GN=spd-2 PE=1 SV=2	0	97.64	LTSPMLDSIWGEFPDEQPVR	Dehydrated(S)@3; Trp->Hydroxykynurenin(W)@10	Dehydrated(S)@944		0.0154418	2318.1	773.709	2318.09	773.704	3	17	5.1.1.1229.4	38.8165	1037.28	707.87	38.74	0.12	3738.77
909	sp|P36241|RL19_DROME	60S ribosomal protein L19 OS=Drosophila melanogaster OX=7227 GN=RpL19 PE=1 SV=2	2	99	HLYHDLYMK				-0.00180627	1218.58	407.202	1218.59	407.202	3	13	2.1.1.925.2	15.3435	3831.67	3460.66	15.28	0.17	3307.84
909	sp|P36241|RL19_DROME	60S ribosomal protein L19 OS=Drosophila melanogaster OX=7227 GN=RpL19 PE=1 SV=2	2	99	KVWLDPNEINEIANTNSR			missed K-V@1	-0.010102	2112.05	705.024	2112.06	705.027	3	17	2.1.1.1168.11	29.487	2319.28	2080.32	29.45	0.29	4260.17
909	sp|P36241|RL19_DROME	60S ribosomal protein L19 OS=Drosophila melanogaster OX=7227 GN=RpL19 PE=1 SV=2	2	99	LLWMQR				-0.000188904	845.458	423.736	845.458	423.736	2	9	2.1.1.1082.2	24.4602	7033.53	6884.22	24.45	0.23	4404.78
909	sp|P36241|RL19_DROME	60S ribosomal protein L19 OS=Drosophila melanogaster OX=7227 GN=RpL19 PE=1 SV=2	2	99	MLADQAEAR				-0.00125592	1003.47	502.745	1003.48	502.745	2	13	1.1.1.888.11	11.4217	7995.23	5797.7	11.35	0.12	2847.99
909	sp|P36241|RL19_DROME	60S ribosomal protein L19 OS=Drosophila melanogaster OX=7227 GN=RpL19 PE=1 SV=2	2	99	VWLDPNEINEIANTNSR				0.000927975	1983.97	662.329	1983.96	662.329	3	22	1.1.1.1252.6	32.4215	4084.1	3879.18	32.4	0.17	3951.97
909	sp|P36241|RL19_DROME	60S ribosomal protein L19 OS=Drosophila melanogaster OX=7227 GN=RpL19 PE=1 SV=2	0.127261	99	HLYHDLY			cleaved Y-M@C-term	0.00109248	959.451	480.733	959.45	480.732	2	10	1.1.1.986.9	16.9481	5158.54	4750.76	16.88	0.23	3653.8
909	sp|P36241|RL19_DROME	60S ribosomal protein L19 OS=Drosophila melanogaster OX=7227 GN=RpL19 PE=1 SV=2	0	99	HLYHDLYMK				0.000738499	1218.59	407.203	1218.59	407.202	3	12	12.1.1.989.3	15.9293	2072.56	2014.44	15.92	0.17	3455.12
909	sp|P36241|RL19_DROME	60S ribosomal protein L19 OS=Drosophila melanogaster OX=7227 GN=RpL19 PE=1 SV=2	0	99	HLYHDLYMK				-0.000937828	1218.58	407.202	1218.59	407.202	3	12	13.1.1.955.4	15.8226	1602.04	1541.19	15.82	0.18	2211.16
909	sp|P36241|RL19_DROME	60S ribosomal protein L19 OS=Drosophila melanogaster OX=7227 GN=RpL19 PE=1 SV=2	0	99	HLYHDLYMK				-0.000581403	1218.59	407.202	1218.59	407.202	3	11	16.1.1.813.3	15.2132	1882.3	1677.42	15.15	0.17	2363.75
909	sp|P36241|RL19_DROME	60S ribosomal protein L19 OS=Drosophila melanogaster OX=7227 GN=RpL19 PE=1 SV=2	0	99	HLYHDLYMK				-0.00168695	1218.58	407.202	1218.59	407.202	3	11	14.1.1.783.2	15.0572	2062.08	2016.92	15.05	0.17	2854.39
909	sp|P36241|RL19_DROME	60S ribosomal protein L19 OS=Drosophila melanogaster OX=7227 GN=RpL19 PE=1 SV=2	0	99	HLYHDLYMK				0.0116302	1218.6	407.206	1218.59	407.202	3	12	7.1.1.882.2	15.5097	1608.07	1012.61	15.44	0.17	3230.15
909	sp|P36241|RL19_DROME	60S ribosomal protein L19 OS=Drosophila melanogaster OX=7227 GN=RpL19 PE=1 SV=2	0	99	HLYHDLYMK				0.00119973	1218.59	407.203	1218.59	407.202	3	13	4.1.1.836.2	14.7973	5824.78	5636.85	14.79	0.17	7996.59
909	sp|P36241|RL19_DROME	60S ribosomal protein L19 OS=Drosophila melanogaster OX=7227 GN=RpL19 PE=1 SV=2	0	99	HLYHDLYMK				0.00763766	1218.59	407.205	1218.59	407.202	3	13	3.1.1.853.2	15.1612	1527.13	1520.81	15.16	0.35	4923.89
909	sp|P36241|RL19_DROME	60S ribosomal protein L19 OS=Drosophila melanogaster OX=7227 GN=RpL19 PE=1 SV=2	0	99	HLYHDLYMK				0.00032668	1218.59	407.203	1218.59	407.202	3	13	1.1.1.969.2	15.9508	3660.18	3597.21	15.95	0.29	5253.95
909	sp|P36241|RL19_DROME	60S ribosomal protein L19 OS=Drosophila melanogaster OX=7227 GN=RpL19 PE=1 SV=2	0	99	HLYHDLYMK				0.0117504	1218.6	407.206	1218.59	407.202	3	11	10.1.1.940.3	15.5545	1985.5	1886.27	15.6	0.17	2863.39
909	sp|P36241|RL19_DROME	60S ribosomal protein L19 OS=Drosophila melanogaster OX=7227 GN=RpL19 PE=1 SV=2	0	99	LLWMQR				-0.000364089	845.458	423.736	845.458	423.736	2	8	1.1.1.1119.2	24.6759	8134.75	7814.81	24.66	0.17	4555
909	sp|P36241|RL19_DROME	60S ribosomal protein L19 OS=Drosophila melanogaster OX=7227 GN=RpL19 PE=1 SV=2	0	99	LLWMQR				-0.000311686	845.458	423.736	845.458	423.736	2	7	4.1.1.996.2	24.0936	6672.76	6478.23	24.08	0.17	4495.7
909	sp|P36241|RL19_DROME	60S ribosomal protein L19 OS=Drosophila melanogaster OX=7227 GN=RpL19 PE=1 SV=2	0	99	LLWMQR				-0.00222412	845.456	423.735	845.458	423.736	2	8	16.1.1.962.2	23.8868	2328.27	2317.29	23.89	0.18	1838.11
909	sp|P36241|RL19_DROME	60S ribosomal protein L19 OS=Drosophila melanogaster OX=7227 GN=RpL19 PE=1 SV=2	0	99	LLWMQR				-0.00238821	845.456	423.735	845.458	423.736	2	7	5.1.1.970.2	23.7343	3665.5	2596.08	23.62	0.29	2778.1
909	sp|P36241|RL19_DROME	60S ribosomal protein L19 OS=Drosophila melanogaster OX=7227 GN=RpL19 PE=1 SV=2	0	99	LLWMQR				0.00101495	845.459	423.737	845.458	423.736	2	7	12.1.1.1138.2	24.5889	2810.72	2736.56	24.58	0.17	1937
909	sp|P36241|RL19_DROME	60S ribosomal protein L19 OS=Drosophila melanogaster OX=7227 GN=RpL19 PE=1 SV=2	0	99	LLWMQR				-0.00211676	845.456	423.735	845.458	423.736	2	7	14.1.1.931.2	23.6733	2579.14	2541.11	23.67	0.23	2164.07
909	sp|P36241|RL19_DROME	60S ribosomal protein L19 OS=Drosophila melanogaster OX=7227 GN=RpL19 PE=1 SV=2	0	99	MLADQAEAR				-0.00389593	1003.47	502.743	1003.48	502.745	2	14	4.1.1.766.11	10.7719	8068.17	6731.1	10.73	0.17	4936.46
909	sp|P36241|RL19_DROME	60S ribosomal protein L19 OS=Drosophila melanogaster OX=7227 GN=RpL19 PE=1 SV=2	0	99	MLADQAEAR				-0.00109957	1003.47	502.745	1003.48	502.745	2	13	7.1.1.807.6	11.191	2735.48	1981.88	11.1	0.23	1546.86
909	sp|P36241|RL19_DROME	60S ribosomal protein L19 OS=Drosophila melanogaster OX=7227 GN=RpL19 PE=1 SV=2	0	99	MLADQAEAR				-0.0133353	1003.46	502.738	1003.48	502.745	2	12	9.1.1.827.15	11.0291	2173.25	2111.61	11.36	0.7	1825.71
909	sp|P36241|RL19_DROME	60S ribosomal protein L19 OS=Drosophila melanogaster OX=7227 GN=RpL19 PE=1 SV=2	0	99	MLADQAEAR				0.00112061	1003.48	502.746	1003.48	502.745	2	11	10.1.1.864.14	11.1707	2654.47	2549.75	11.15	0.17	2273.3
909	sp|P36241|RL19_DROME	60S ribosomal protein L19 OS=Drosophila melanogaster OX=7227 GN=RpL19 PE=1 SV=2	0	99	MLADQAEAR				-0.00100917	1003.47	502.745	1003.48	502.745	2	13	2.1.1.851.12	11.0777	7740.83	5911.93	11	0.17	3461.42
909	sp|P36241|RL19_DROME	60S ribosomal protein L19 OS=Drosophila melanogaster OX=7227 GN=RpL19 PE=1 SV=2	0	99	MLADQAEAR				0.00236318	1003.48	502.746	1003.48	502.745	2	15	3.1.1.781.7	11.0201	3081.45	2895.08	11.17	0.7	3449.33
909	sp|P36241|RL19_DROME	60S ribosomal protein L19 OS=Drosophila melanogaster OX=7227 GN=RpL19 PE=1 SV=2	0	99	MLADQAEAR				-0.00154255	1003.47	502.744	1003.48	502.745	2	12	11.1.1.896.17	11.251	2773.92	2421.91	11.22	0.17	1911.5
909	sp|P36241|RL19_DROME	60S ribosomal protein L19 OS=Drosophila melanogaster OX=7227 GN=RpL19 PE=1 SV=2	0	99	MLADQAEAR				2.43521e-06	1003.48	502.745	1003.48	502.745	2	12	14.1.1.705.10	10.6509	2806.07	2539.49	10.63	0.17	1791.66
909	sp|P36241|RL19_DROME	60S ribosomal protein L19 OS=Drosophila melanogaster OX=7227 GN=RpL19 PE=1 SV=2	0	99	MLADQAEAR				-0.00147884	1003.47	502.744	1003.48	502.745	2	12	15.1.1.808.9	10.8853	2244.46	2051.39	10.86	0.17	1498.95
909	sp|P36241|RL19_DROME	60S ribosomal protein L19 OS=Drosophila melanogaster OX=7227 GN=RpL19 PE=1 SV=2	0	99	MLADQAEAR				-0.00112883	1003.47	502.745	1003.48	502.745	2	11	16.1.1.737.9	10.8784	2738.54	2205.82	10.8	0.17	1458.79
909	sp|P36241|RL19_DROME	60S ribosomal protein L19 OS=Drosophila melanogaster OX=7227 GN=RpL19 PE=1 SV=2	0	99	MLADQAEAR				-0.00279473	1003.47	502.744	1003.48	502.745	2	13	5.1.1.744.16	10.6357	5443.06	2895.77	10.54	0.18	1925.54
909	sp|P36241|RL19_DROME	60S ribosomal protein L19 OS=Drosophila melanogaster OX=7227 GN=RpL19 PE=1 SV=2	0	99	MLADQAEAR				2.5458e-05	1003.48	502.745	1003.48	502.745	2	12	12.1.1.912.11	11.4792	2550.88	2300.64	11.45	0.17	1678.27
909	sp|P36241|RL19_DROME	60S ribosomal protein L19 OS=Drosophila melanogaster OX=7227 GN=RpL19 PE=1 SV=2	0	99	MLADQAEAR				-0.000353451	1003.48	502.745	1003.48	502.745	2	13	13.1.1.876.3	11.3554	2396.71	2010.85	11.29	0.17	1133.19
909	sp|P36241|RL19_DROME	60S ribosomal protein L19 OS=Drosophila melanogaster OX=7227 GN=RpL19 PE=1 SV=2	0	99	VWLDPNEINEIANTNSR				0.00240617	1983.97	662.33	1983.96	662.329	3	21	4.1.1.1138.7	32.3592	4170.1	3804.69	32.4	0.12	5845.79
909	sp|P36241|RL19_DROME	60S ribosomal protein L19 OS=Drosophila melanogaster OX=7227 GN=RpL19 PE=1 SV=2	0	99	VWLDPNEINEIANTNSR				0.000451523	1983.97	992.99	1983.96	992.99	2	11	7.1.1.1177.25	32.69	3539.27	1606.17	32.59	0.12	1095.69
909	sp|P36241|RL19_DROME	60S ribosomal protein L19 OS=Drosophila melanogaster OX=7227 GN=RpL19 PE=1 SV=2	0	99	VWLDPNEINEIANTNSR				0.00413957	1983.97	662.33	1983.96	662.329	3	16	15.1.1.1178.6	32.2788	1482.55	1211.83	32.25	0.12	1555.88
909	sp|P36241|RL19_DROME	60S ribosomal protein L19 OS=Drosophila melanogaster OX=7227 GN=RpL19 PE=1 SV=2	0	99	VWLDPNEINEIANTNSR				-0.00113522	1983.96	662.329	1983.96	662.329	3	21	2.1.1.1219.8	32.4273	2897.37	2791.66	32.41	0.12	4029.66
909	sp|P36241|RL19_DROME	60S ribosomal protein L19 OS=Drosophila melanogaster OX=7227 GN=RpL19 PE=1 SV=2	0	99	VWLDPNEINEIANTNSR				-0.000181723	1983.96	992.99	1983.96	992.99	2	18	5.1.1.1115.14	32.211	4688.22	2484.41	32.11	0.17	2160.79
909	sp|P36241|RL19_DROME	60S ribosomal protein L19 OS=Drosophila melanogaster OX=7227 GN=RpL19 PE=1 SV=2	0	99	VWLDPNEINEIANTNSR				0.00304357	1983.97	992.991	1983.96	992.99	2	19	6.1.1.1139.15	32.3845	103.724	103.724			2545.1
909	sp|P36241|RL19_DROME	60S ribosomal protein L19 OS=Drosophila melanogaster OX=7227 GN=RpL19 PE=1 SV=2	0	99	VWLDPNEINEIANTNSR				0.00148466	1983.97	992.99	1983.96	992.99	2	17	9.1.1.1202.20	32.8177	3137.66	2573.14	32.77	0.12	1727.76
909	sp|P36241|RL19_DROME	60S ribosomal protein L19 OS=Drosophila melanogaster OX=7227 GN=RpL19 PE=1 SV=2	0	99	VWLDPNEINEIANTNSR				-0.00115315	1983.96	662.329	1983.96	662.329	3	15	12.1.1.1276.7	32.6197	1955.64	1867.95	32.62	0.17	1909.9
909	sp|P36241|RL19_DROME	60S ribosomal protein L19 OS=Drosophila melanogaster OX=7227 GN=RpL19 PE=1 SV=2	0	99	VWLDPNEINEIANTNSR				0.0109585	1983.98	992.995	1983.96	992.99	2	13	16.1.1.1097.16	31.7836	1346.3	592.46	31.68	0.12	1446.8
909	sp|P36241|RL19_DROME	60S ribosomal protein L19 OS=Drosophila melanogaster OX=7227 GN=RpL19 PE=1 SV=2	0	98.35	LLWMQR				-0.00284334	845.455	423.735	845.458	423.736	2	6	15.1.1.1039.3	24.1959	2505.52	2012.91	24.13	0.17	1763.46
909	sp|P36241|RL19_DROME	60S ribosomal protein L19 OS=Drosophila melanogaster OX=7227 GN=RpL19 PE=1 SV=2	0	97.62	HLYHDLYMK				0.00224809	1218.59	407.203	1218.59	407.202	3	11	5.1.1.817.2	14.8432	4508.17	4133.33	14.78	0.17	6410.18
909	sp|P36241|RL19_DROME	60S ribosomal protein L19 OS=Drosophila melanogaster OX=7227 GN=RpL19 PE=1 SV=2	0	96.78	VWLDPNEINEIANTNSR				0.000451523	1983.97	992.99	1983.96	992.99	2	9	7.1.1.1173.14	32.4682	3539.27	1749.28	32.59	0.12	886.835
910	sp|P48592|RIR2_DROME	Ribonucleoside-diphosphate reductase subunit M2 OS=Drosophila melanogaster OX=7227 GN=RnrS PE=1 SV=2	2	99	FSQEVQITEAR				-0.00570282	1306.65	654.33	1306.65	654.333	2	11	15.1.1.936.17	18.2398	1376.32	955.71	18.19	0.17	894.159
910	sp|P48592|RIR2_DROME	Ribonucleoside-diphosphate reductase subunit M2 OS=Drosophila melanogaster OX=7227 GN=RnrS PE=1 SV=2	2	99	FVIFPIQYHDIW			cleaved W-Q@C-term	0.000115135	1576.81	789.411	1576.81	789.411	2	14	11.1.1.1448.7	43.119	997.29	910.7	43.09	0.12	848.438
910	sp|P48592|RIR2_DROME	Ribonucleoside-diphosphate reductase subunit M2 OS=Drosophila melanogaster OX=7227 GN=RnrS PE=1 SV=2	2	99	GLMPGLTFSNELISR				-0.00970726	1633.84	817.927	1633.85	817.932	2	15	10.1.1.1290.5	35.9077	734.97	676.84	35.94	0.12	1943.59
910	sp|P48592|RIR2_DROME	Ribonucleoside-diphosphate reductase subunit M2 OS=Drosophila melanogaster OX=7227 GN=RnrS PE=1 SV=2	2	99	MGVVSNPLDNVFTLDADF				-0.00164279	1952.92	977.466	1952.92	977.467	2	12	1.1.1.1494.2	46.4838	485.97	480.14	46.48	0.18	144.396
910	sp|P48592|RIR2_DROME	Ribonucleoside-diphosphate reductase subunit M2 OS=Drosophila melanogaster OX=7227 GN=RnrS PE=1 SV=2	2	99	SVTPFDPSLEPLLR				0.00408159	1569.84	785.929	1569.84	785.927	2	12	1.1.1.1295.14	34.9377	2828.45	1862.09	34.85	0.12	1075.3
910	sp|P48592|RIR2_DROME	Ribonucleoside-diphosphate reductase subunit M2 OS=Drosophila melanogaster OX=7227 GN=RnrS PE=1 SV=2	0.0726296	99	LLVELGVGK				0.00203848	926.582	464.298	926.58	464.297	2	8	13.1.1.1116.3	25.1331	686.52	517.48	25.18	0.12	1205.99
910	sp|P48592|RIR2_DROME	Ribonucleoside-diphosphate reductase subunit M2 OS=Drosophila melanogaster OX=7227 GN=RnrS PE=1 SV=2	0	99	FSQEVQITEAR				-0.016955	1306.63	654.325	1306.65	654.333	2	13	14.1.1.829.10	17.7724	1386.03	820.28	17.67	0.58	843.14
910	sp|P48592|RIR2_DROME	Ribonucleoside-diphosphate reductase subunit M2 OS=Drosophila melanogaster OX=7227 GN=RnrS PE=1 SV=2	0	99	FVIFPIQYHDIW			cleaved W-Q@C-term	-0.00596887	1576.8	789.408	1576.81	789.411	2	13	12.1.1.1451.6	42.8184	1631.97	1597.83	42.77	0.23	1396.85
910	sp|P48592|RIR2_DROME	Ribonucleoside-diphosphate reductase subunit M2 OS=Drosophila melanogaster OX=7227 GN=RnrS PE=1 SV=2	0	99	FVIFPIQYHDIW			cleaved W-Q@C-term	-0.00216227	1576.81	789.41	1576.81	789.411	2	12	13.1.1.1421.11	42.7646	1036.06	915.14	42.73	0.23	753.276
910	sp|P48592|RIR2_DROME	Ribonucleoside-diphosphate reductase subunit M2 OS=Drosophila melanogaster OX=7227 GN=RnrS PE=1 SV=2	0	99	FVIFPIQYHDIW			cleaved W-Q@C-term	-0.00951225	1576.8	789.406	1576.81	789.411	2	12	3.1.1.1322.8	42.3219	893.96	893.96	42.25	0.35	2776.5
910	sp|P48592|RIR2_DROME	Ribonucleoside-diphosphate reductase subunit M2 OS=Drosophila melanogaster OX=7227 GN=RnrS PE=1 SV=2	0	99	FVIFPIQYHDIW			cleaved W-Q@C-term	-0.00016438	1576.81	789.411	1576.81	789.411	2	11	14.1.1.1249.12	42.1867	999.95	972.19	42.15	0.23	1095.71
910	sp|P48592|RIR2_DROME	Ribonucleoside-diphosphate reductase subunit M2 OS=Drosophila melanogaster OX=7227 GN=RnrS PE=1 SV=2	0	99	FVIFPIQYHDIW			cleaved W-Q@C-term	-0.00930749	1576.8	789.407	1576.81	789.411	2	8	10.1.1.1411.14	42.9242	1169.74	1119.14	42.9	0.17	1274.88
910	sp|P48592|RIR2_DROME	Ribonucleoside-diphosphate reductase subunit M2 OS=Drosophila melanogaster OX=7227 GN=RnrS PE=1 SV=2	0	99	MGVVSNPLDNVFTLDADF				0.000846728	1952.92	977.467	1952.92	977.467	2	12	4.1.1.1380.9	46.4565	1464.58	1252.77	46.41	0.18	1269.22
910	sp|P48592|RIR2_DROME	Ribonucleoside-diphosphate reductase subunit M2 OS=Drosophila melanogaster OX=7227 GN=RnrS PE=1 SV=2	0	99	SVTPFDPSLEPLLR				-0.0363927	1569.8	785.909	1569.84	785.927	2	11	3.1.1.1194.8	34.9534	3004.3	141.97	34.12	0.35	1927.54
910	sp|P48592|RIR2_DROME	Ribonucleoside-diphosphate reductase subunit M2 OS=Drosophila melanogaster OX=7227 GN=RnrS PE=1 SV=2	0	99	SVTPFDPSLEPLLR				-0.00282871	1569.84	785.926	1569.84	785.927	2	15	4.1.1.1178.12	34.696	4563.34	4168.25	34.68	0.12	4327.42
910	sp|P48592|RIR2_DROME	Ribonucleoside-diphosphate reductase subunit M2 OS=Drosophila melanogaster OX=7227 GN=RnrS PE=1 SV=2	0	99	SVTPFDPSLEPLLR				0.00334474	1569.84	785.929	1569.84	785.927	2	13	8.1.1.1272.5	35.2374	1720.15	1407.94	35.17	0.12	1365.3
910	sp|P48592|RIR2_DROME	Ribonucleoside-diphosphate reductase subunit M2 OS=Drosophila melanogaster OX=7227 GN=RnrS PE=1 SV=2	0	99	SVTPFDPSLEPLLR				-0.0012843	1569.84	785.927	1569.84	785.927	2	15	15.1.1.1221.12	34.795	2628.35	2496.68	34.82	0.12	3919.42
910	sp|P48592|RIR2_DROME	Ribonucleoside-diphosphate reductase subunit M2 OS=Drosophila melanogaster OX=7227 GN=RnrS PE=1 SV=2	0	99	SVTPFDPSLEPLLR				0.000665208	1569.84	785.928	1569.84	785.927	2	13	5.1.1.1156.18	34.5826	2621.76	1972.7	34.5	0.17	3410.93
910	sp|P48592|RIR2_DROME	Ribonucleoside-diphosphate reductase subunit M2 OS=Drosophila melanogaster OX=7227 GN=RnrS PE=1 SV=2	0	99	SVTPFDPSLEPLLR				-0.000155404	1569.84	785.927	1569.84	785.927	2	10	7.1.1.1218.10	35.0542	2162.16	1276.83	34.97	0.12	1429.57
910	sp|P48592|RIR2_DROME	Ribonucleoside-diphosphate reductase subunit M2 OS=Drosophila melanogaster OX=7227 GN=RnrS PE=1 SV=2	0	99	SVTPFDPSLEPLLR				-0.00060618	1569.84	785.927	1569.84	785.927	2	9	9.1.1.1245.13	35.2918	1971.21	1204.49	35.21	0.12	735.741
910	sp|P48592|RIR2_DROME	Ribonucleoside-diphosphate reductase subunit M2 OS=Drosophila melanogaster OX=7227 GN=RnrS PE=1 SV=2	0	99	SVTPFDPSLEPLLR				-0.0012843	1569.84	785.927	1569.84	785.927	2	9	15.1.1.1223.10	34.8965	2628.35	1475.86	34.82	0.12	867.826
910	sp|P48592|RIR2_DROME	Ribonucleoside-diphosphate reductase subunit M2 OS=Drosophila melanogaster OX=7227 GN=RnrS PE=1 SV=2	0	99	SVTPFDPSLEPLLR				0.00685197	1569.85	785.931	1569.84	785.927	2	7	13.1.1.1287.21	35.094	1986.89	1612.62	35.05	0.12	1107.4
910	sp|P48592|RIR2_DROME	Ribonucleoside-diphosphate reductase subunit M2 OS=Drosophila melanogaster OX=7227 GN=RnrS PE=1 SV=2	0	98.22	FVIFPIQYHDIW			cleaved W-Q@C-term	0.0011238	1576.81	789.412	1576.81	789.411	2	9	16.1.1.1278.8	42.2282	1001.64	966.86	42.21	0.17	1041.64
910	sp|P48592|RIR2_DROME	Ribonucleoside-diphosphate reductase subunit M2 OS=Drosophila melanogaster OX=7227 GN=RnrS PE=1 SV=2	0	96.35	SVTPFDPSLEPLLR				0.000665208	1569.84	785.928	1569.84	785.927	2	12	5.1.1.1155.9	34.5361	2621.76	2617.46	34.5	0.17	2858.43
910	sp|P48592|RIR2_DROME	Ribonucleoside-diphosphate reductase subunit M2 OS=Drosophila melanogaster OX=7227 GN=RnrS PE=1 SV=2	0.465974	95.07	SANSLMEK				0.0138596	878.431	440.223	878.417	440.216	2	7	16.1.1.703.9	8.89565	2488.04	938.85	9.46	0.23	727.442
911	tr|X2JE06|X2JE06_DROME; sp|Q9VJY6|RL24_DROME	GEO07624p1 OS=Drosophila melanogaster OX=7227 GN=RpL24 PE=1 SV=1; 60S ribosomal protein L24 OS=Drosophila melanogaster OX=7227 GN=RpL24 PE=1 SV=1	2	99	AIVGASLAEILAK				0.000693218	1254.76	628.385	1254.75	628.385	2	20	1.1.1.1283.5	34.2311	12802.1	10296.4	34.28	0.12	6097.95
911	tr|X2JE06|X2JE06_DROME; sp|Q9VJY6|RL24_DROME	GEO07624p1 OS=Drosophila melanogaster OX=7227 GN=RpL24 PE=1 SV=1; 60S ribosomal protein L24 OS=Drosophila melanogaster OX=7227 GN=RpL24 PE=1 SV=1	2	99	KGIEEEASK			missed K-G@1	0.00107883	989.504	495.759	989.503	495.759	2	11	1.1.1.779.18	5.54795	522.57	420.1	5.5	0.23	436.312
911	tr|X2JE06|X2JE06_DROME; sp|Q9VJY6|RL24_DROME	GEO07624p1 OS=Drosophila melanogaster OX=7227 GN=RpL24 PE=1 SV=1; 60S ribosomal protein L24 OS=Drosophila melanogaster OX=7227 GN=RpL24 PE=1 SV=1	2	99	SFTFLDKK			missed K-K@7	-0.000606453	984.527	493.271	984.528	493.271	2	13	1.1.1.1031.14	19.5716	4545.39	4303.05	19.6	0.17	4817.77
911	tr|X2JE06|X2JE06_DROME; sp|Q9VJY6|RL24_DROME	GEO07624p1 OS=Drosophila melanogaster OX=7227 GN=RpL24 PE=1 SV=1; 60S ribosomal protein L24 OS=Drosophila melanogaster OX=7227 GN=RpL24 PE=1 SV=1	1.65758	99	GIEEEASK				0.000420233	861.408	431.712	861.408	431.711	2	8	16.1.1.668.6	6.86158	1216.6	1178.75	6.8	0.29	1272.38
911	tr|X2JE06|X2JE06_DROME; sp|Q9VJY6|RL24_DROME	GEO07624p1 OS=Drosophila melanogaster OX=7227 GN=RpL24 PE=1 SV=1; 60S ribosomal protein L24 OS=Drosophila melanogaster OX=7227 GN=RpL24 PE=1 SV=1	1.39794	99	SFTFLDK				0.0064988	856.44	429.227	856.433	429.224	2	8	1.1.1.1112.3	24.2702	2086.33	2015.41	24.26	0.17	3491.42
911	tr|X2JE06|X2JE06_DROME; sp|Q9VJY6|RL24_DROME	GEO07624p1 OS=Drosophila melanogaster OX=7227 GN=RpL24 PE=1 SV=1; 60S ribosomal protein L24 OS=Drosophila melanogaster OX=7227 GN=RpL24 PE=1 SV=1	1.37675	99	NMKPEVR				-0.000123688	872.454	437.234	872.454	437.234	2	7	13.1.1.787.11	6.35935	2095	2050.77	6.34	0.17	2013.79
911	tr|X2JE06|X2JE06_DROME; sp|Q9VJY6|RL24_DROME	GEO07624p1 OS=Drosophila melanogaster OX=7227 GN=RpL24 PE=1 SV=1; 60S ribosomal protein L24 OS=Drosophila melanogaster OX=7227 GN=RpL24 PE=1 SV=1	0.107905	99	ASLAEILAK			cleaved G-A@N-term	0.000198838	914.544	458.279	914.544	458.279	2	14	16.1.1.987.5	25.3495	12802.7	11473.5	25.29	0.18	6336.49
911	tr|X2JE06|X2JE06_DROME; sp|Q9VJY6|RL24_DROME	GEO07624p1 OS=Drosophila melanogaster OX=7227 GN=RpL24 PE=1 SV=1; 60S ribosomal protein L24 OS=Drosophila melanogaster OX=7227 GN=RpL24 PE=1 SV=1	0	99	AIVGASLAEILAK				0.000693218	1254.76	628.385	1254.75	628.385	2	22	1.1.1.1284.3	34.2861	12802.1	12480.3	34.28	0.12	7200.8
911	tr|X2JE06|X2JE06_DROME; sp|Q9VJY6|RL24_DROME	GEO07624p1 OS=Drosophila melanogaster OX=7227 GN=RpL24 PE=1 SV=1; 60S ribosomal protein L24 OS=Drosophila melanogaster OX=7227 GN=RpL24 PE=1 SV=1	0	99	AIVGASLAEILAK				0.000693218	1254.76	628.385	1254.75	628.385	2	18	1.1.1.1285.5	34.3411	12802.1	10297.7	34.28	0.12	4592.39
911	tr|X2JE06|X2JE06_DROME; sp|Q9VJY6|RL24_DROME	GEO07624p1 OS=Drosophila melanogaster OX=7227 GN=RpL24 PE=1 SV=1; 60S ribosomal protein L24 OS=Drosophila melanogaster OX=7227 GN=RpL24 PE=1 SV=1	0	99	AIVGASLAEILAK				0.00118637	1254.76	628.385	1254.75	628.385	2	21	3.1.1.1182.3	34.2491	3926.7	3834.28	34.4	0.35	4365.95
911	tr|X2JE06|X2JE06_DROME; sp|Q9VJY6|RL24_DROME	GEO07624p1 OS=Drosophila melanogaster OX=7227 GN=RpL24 PE=1 SV=1; 60S ribosomal protein L24 OS=Drosophila melanogaster OX=7227 GN=RpL24 PE=1 SV=1	0	99	AIVGASLAEILAK				-0.0010186	1254.75	628.384	1254.75	628.385	2	21	4.1.1.1166.5	33.9868	11518.8	11411.4	33.99	0.17	7835.02
911	tr|X2JE06|X2JE06_DROME; sp|Q9VJY6|RL24_DROME	GEO07624p1 OS=Drosophila melanogaster OX=7227 GN=RpL24 PE=1 SV=1; 60S ribosomal protein L24 OS=Drosophila melanogaster OX=7227 GN=RpL24 PE=1 SV=1	0	99	AIVGASLAEILAK				-0.0010186	1254.75	628.384	1254.75	628.385	2	23	4.1.1.1167.5	34.0581	11518.8	9503.15	33.99	0.17	7158.39
911	tr|X2JE06|X2JE06_DROME; sp|Q9VJY6|RL24_DROME	GEO07624p1 OS=Drosophila melanogaster OX=7227 GN=RpL24 PE=1 SV=1; 60S ribosomal protein L24 OS=Drosophila melanogaster OX=7227 GN=RpL24 PE=1 SV=1	0	99	AIVGASLAEILAK				-0.00044905	1254.75	628.384	1254.75	628.385	2	18	7.1.1.1206.7	34.3491	3165.6	2982.76	34.34	0.12	2727.15
911	tr|X2JE06|X2JE06_DROME; sp|Q9VJY6|RL24_DROME	GEO07624p1 OS=Drosophila melanogaster OX=7227 GN=RpL24 PE=1 SV=1; 60S ribosomal protein L24 OS=Drosophila melanogaster OX=7227 GN=RpL24 PE=1 SV=1	0	99	AIVGASLAEILAK				-0.00358456	1254.75	628.383	1254.75	628.385	2	15	8.1.1.1263.2	34.7056	681.12	515.61	34.64	0.17	1007.65
911	tr|X2JE06|X2JE06_DROME; sp|Q9VJY6|RL24_DROME	GEO07624p1 OS=Drosophila melanogaster OX=7227 GN=RpL24 PE=1 SV=1; 60S ribosomal protein L24 OS=Drosophila melanogaster OX=7227 GN=RpL24 PE=1 SV=1	0	99	AIVGASLAEILAK				-0.00209335	1254.75	628.384	1254.75	628.385	2	17	10.1.1.1270.3	34.7229	2701.28	2578.44	34.67	0.17	2125.88
911	tr|X2JE06|X2JE06_DROME; sp|Q9VJY6|RL24_DROME	GEO07624p1 OS=Drosophila melanogaster OX=7227 GN=RpL24 PE=1 SV=1; 60S ribosomal protein L24 OS=Drosophila melanogaster OX=7227 GN=RpL24 PE=1 SV=1	0	99	AIVGASLAEILAK				0.000292728	1254.76	628.385	1254.75	628.385	2	18	11.1.1.1302.4	34.8424	4556.96	4467.5	34.84	0.17	2267.06
911	tr|X2JE06|X2JE06_DROME; sp|Q9VJY6|RL24_DROME	GEO07624p1 OS=Drosophila melanogaster OX=7227 GN=RpL24 PE=1 SV=1; 60S ribosomal protein L24 OS=Drosophila melanogaster OX=7227 GN=RpL24 PE=1 SV=1	0	99	AIVGASLAEILAK				0.000159013	1254.75	628.385	1254.75	628.385	2	22	13.1.1.1276.3	34.4295	5637.13	5479.82	34.47	0.17	3427.92
911	tr|X2JE06|X2JE06_DROME; sp|Q9VJY6|RL24_DROME	GEO07624p1 OS=Drosophila melanogaster OX=7227 GN=RpL24 PE=1 SV=1; 60S ribosomal protein L24 OS=Drosophila melanogaster OX=7227 GN=RpL24 PE=1 SV=1	0	99	AIVGASLAEILAK				0.000159013	1254.75	628.385	1254.75	628.385	2	21	13.1.1.1277.4	34.4878	5637.13	5324.55	34.47	0.17	3308.68
911	tr|X2JE06|X2JE06_DROME; sp|Q9VJY6|RL24_DROME	GEO07624p1 OS=Drosophila melanogaster OX=7227 GN=RpL24 PE=1 SV=1; 60S ribosomal protein L24 OS=Drosophila melanogaster OX=7227 GN=RpL24 PE=1 SV=1	0	99	AIVGASLAEILAK				0.000159013	1254.75	628.385	1254.75	628.385	2	16	13.1.1.1278.3	34.5393	5637.13	3987.38	34.47	0.17	1680.03
911	tr|X2JE06|X2JE06_DROME; sp|Q9VJY6|RL24_DROME	GEO07624p1 OS=Drosophila melanogaster OX=7227 GN=RpL24 PE=1 SV=1; 60S ribosomal protein L24 OS=Drosophila melanogaster OX=7227 GN=RpL24 PE=1 SV=1	0	99	AIVGASLAEILAK				0.000568727	1254.76	628.385	1254.75	628.385	2	22	15.1.1.1211.3	34.1894	3440.03	3383.42	34.19	0.17	2333.79
911	tr|X2JE06|X2JE06_DROME; sp|Q9VJY6|RL24_DROME	GEO07624p1 OS=Drosophila melanogaster OX=7227 GN=RpL24 PE=1 SV=1; 60S ribosomal protein L24 OS=Drosophila melanogaster OX=7227 GN=RpL24 PE=1 SV=1	0	99	AIVGASLAEILAK				-0.000418969	1254.75	628.385	1254.75	628.385	2	22	2.1.1.1249.4	34.1691	11213.7	9296.23	34.22	0.12	5470.97
911	tr|X2JE06|X2JE06_DROME; sp|Q9VJY6|RL24_DROME	GEO07624p1 OS=Drosophila melanogaster OX=7227 GN=RpL24 PE=1 SV=1; 60S ribosomal protein L24 OS=Drosophila melanogaster OX=7227 GN=RpL24 PE=1 SV=1	0	99	AIVGASLAEILAK				-0.000418969	1254.75	628.385	1254.75	628.385	2	23	2.1.1.1250.4	34.2268	11213.7	10886.1	34.22	0.12	7052.14
911	tr|X2JE06|X2JE06_DROME; sp|Q9VJY6|RL24_DROME	GEO07624p1 OS=Drosophila melanogaster OX=7227 GN=RpL24 PE=1 SV=1; 60S ribosomal protein L24 OS=Drosophila melanogaster OX=7227 GN=RpL24 PE=1 SV=1	0	99	AIVGASLAEILAK				-0.000418969	1254.75	628.385	1254.75	628.385	2	21	2.1.1.1251.5	34.2813	11213.7	8947.85	34.22	0.12	4247.72
911	tr|X2JE06|X2JE06_DROME; sp|Q9VJY6|RL24_DROME	GEO07624p1 OS=Drosophila melanogaster OX=7227 GN=RpL24 PE=1 SV=1; 60S ribosomal protein L24 OS=Drosophila melanogaster OX=7227 GN=RpL24 PE=1 SV=1	0	99	AIVGASLAEILAK				-0.000917306	1254.75	628.384	1254.75	628.385	2	21	5.1.1.1144.4	33.8608	5275.8	4826.52	33.86	0.17	4941.35
911	tr|X2JE06|X2JE06_DROME; sp|Q9VJY6|RL24_DROME	GEO07624p1 OS=Drosophila melanogaster OX=7227 GN=RpL24 PE=1 SV=1; 60S ribosomal protein L24 OS=Drosophila melanogaster OX=7227 GN=RpL24 PE=1 SV=1	0	99	AIVGASLAEILAK				0.000329205	1254.76	628.385	1254.75	628.385	2	17	9.1.1.1234.5	34.638	2495.51	2324.1	34.62	0.17	1453.76
911	tr|X2JE06|X2JE06_DROME; sp|Q9VJY6|RL24_DROME	GEO07624p1 OS=Drosophila melanogaster OX=7227 GN=RpL24 PE=1 SV=1; 60S ribosomal protein L24 OS=Drosophila melanogaster OX=7227 GN=RpL24 PE=1 SV=1	0	99	AIVGASLAEILAK				-0.000322269	1254.75	628.385	1254.75	628.385	2	15	12.1.1.1309.3	34.5333	2384.41	2276.71	34.52	0.17	1951.9
911	tr|X2JE06|X2JE06_DROME; sp|Q9VJY6|RL24_DROME	GEO07624p1 OS=Drosophila melanogaster OX=7227 GN=RpL24 PE=1 SV=1; 60S ribosomal protein L24 OS=Drosophila melanogaster OX=7227 GN=RpL24 PE=1 SV=1	0	99	AIVGASLAEILAK				-0.000224437	1254.75	628.385	1254.75	628.385	2	19	16.1.1.1128.5	33.549	6995.27	5427.12	33.6	0.12	3167.76
911	tr|X2JE06|X2JE06_DROME; sp|Q9VJY6|RL24_DROME	GEO07624p1 OS=Drosophila melanogaster OX=7227 GN=RpL24 PE=1 SV=1; 60S ribosomal protein L24 OS=Drosophila melanogaster OX=7227 GN=RpL24 PE=1 SV=1	0	99	AIVGASLAEILAK				-0.000224437	1254.75	628.385	1254.75	628.385	2	19	16.1.1.1129.5	33.6071	6995.27	6746.04	33.6	0.12	4071.35
911	tr|X2JE06|X2JE06_DROME; sp|Q9VJY6|RL24_DROME	GEO07624p1 OS=Drosophila melanogaster OX=7227 GN=RpL24 PE=1 SV=1; 60S ribosomal protein L24 OS=Drosophila melanogaster OX=7227 GN=RpL24 PE=1 SV=1	0	99	AIVGASLAEILAK				0.000237831	1254.76	628.385	1254.75	628.385	2	20	14.1.1.1099.5	33.4547	4051.4	3597.05	33.5	0.12	2556.27
911	tr|X2JE06|X2JE06_DROME; sp|Q9VJY6|RL24_DROME	GEO07624p1 OS=Drosophila melanogaster OX=7227 GN=RpL24 PE=1 SV=1; 60S ribosomal protein L24 OS=Drosophila melanogaster OX=7227 GN=RpL24 PE=1 SV=1	0	99	AIVGASLAEILAK				0.000237831	1254.76	628.385	1254.75	628.385	2	18	14.1.1.1100.8	33.5113	4051.4	3839.76	33.5	0.12	2666.46
911	tr|X2JE06|X2JE06_DROME; sp|Q9VJY6|RL24_DROME	GEO07624p1 OS=Drosophila melanogaster OX=7227 GN=RpL24 PE=1 SV=1; 60S ribosomal protein L24 OS=Drosophila melanogaster OX=7227 GN=RpL24 PE=1 SV=1	0	99	AIVGASLAEILAK				0.000693218	1254.76	628.385	1254.75	628.385	2	8	1.1.1.1288.2	34.5109	12802.1	226.55	34.28	0.12	1355.77
911	tr|X2JE06|X2JE06_DROME; sp|Q9VJY6|RL24_DROME	GEO07624p1 OS=Drosophila melanogaster OX=7227 GN=RpL24 PE=1 SV=1; 60S ribosomal protein L24 OS=Drosophila melanogaster OX=7227 GN=RpL24 PE=1 SV=1	0	99	ASLAEILAK			cleaved G-A@N-term	0.000198838	914.544	458.279	914.544	458.279	2	11	16.1.1.989.2	25.4612	12802.7	3219.44	25.29	0.18	3792.99
911	tr|X2JE06|X2JE06_DROME; sp|Q9VJY6|RL24_DROME	GEO07624p1 OS=Drosophila melanogaster OX=7227 GN=RpL24 PE=1 SV=1; 60S ribosomal protein L24 OS=Drosophila melanogaster OX=7227 GN=RpL24 PE=1 SV=1	0	99	GIEEEASK				0.00058773	861.408	431.712	861.408	431.711	2	8	13.1.1.806.5	7.45263	1154.72	1102.84	7.39	0.23	945.212
911	tr|X2JE06|X2JE06_DROME; sp|Q9VJY6|RL24_DROME	GEO07624p1 OS=Drosophila melanogaster OX=7227 GN=RpL24 PE=1 SV=1; 60S ribosomal protein L24 OS=Drosophila melanogaster OX=7227 GN=RpL24 PE=1 SV=1	0	99	GIEEEASK				2.39313e-05	861.408	431.711	861.408	431.711	2	7	2.1.1.789.6	7.58105	1862.75	1777.76	7.51	0.52	1626.34
911	tr|X2JE06|X2JE06_DROME; sp|Q9VJY6|RL24_DROME	GEO07624p1 OS=Drosophila melanogaster OX=7227 GN=RpL24 PE=1 SV=1; 60S ribosomal protein L24 OS=Drosophila melanogaster OX=7227 GN=RpL24 PE=1 SV=1	0	99	KGIEEEASK			missed K-G@1	-0.00545005	989.497	495.756	989.503	495.759	2	8	2.1.1.751.25	5.51748	776.31	294.61	5.72	0.41	417.378
911	tr|X2JE06|X2JE06_DROME; sp|Q9VJY6|RL24_DROME	GEO07624p1 OS=Drosophila melanogaster OX=7227 GN=RpL24 PE=1 SV=1; 60S ribosomal protein L24 OS=Drosophila melanogaster OX=7227 GN=RpL24 PE=1 SV=1	0	99	KGIEEEASK			missed K-G@1	-0.00440696	989.498	495.757	989.503	495.759	2	9	4.1.1.667.9	5.01482	1518.96	689.07	5.17	0.29	534.001
911	tr|X2JE06|X2JE06_DROME; sp|Q9VJY6|RL24_DROME	GEO07624p1 OS=Drosophila melanogaster OX=7227 GN=RpL24 PE=1 SV=1; 60S ribosomal protein L24 OS=Drosophila melanogaster OX=7227 GN=RpL24 PE=1 SV=1	0	99	KGIEEEASK			missed K-G@1	0.000201759	989.503	495.759	989.503	495.759	2	9	13.1.1.764.14	5.25773	320.89	242.12	5.21	0.17	271.929
911	tr|X2JE06|X2JE06_DROME; sp|Q9VJY6|RL24_DROME	GEO07624p1 OS=Drosophila melanogaster OX=7227 GN=RpL24 PE=1 SV=1; 60S ribosomal protein L24 OS=Drosophila melanogaster OX=7227 GN=RpL24 PE=1 SV=1	0	99	KGIEEEASK			missed K-G@1	0.000584722	989.503	495.759	989.503	495.759	2	7	14.1.1.593.18	4.48988	467.9	320.37	4.4	0.12	299.692
911	tr|X2JE06|X2JE06_DROME; sp|Q9VJY6|RL24_DROME	GEO07624p1 OS=Drosophila melanogaster OX=7227 GN=RpL24 PE=1 SV=1; 60S ribosomal protein L24 OS=Drosophila melanogaster OX=7227 GN=RpL24 PE=1 SV=1	0	99	SFTFLDKK			missed K-K@7	-0.000606453	984.527	493.271	984.528	493.271	2	11	1.1.1.1032.8	19.6198	4545.39	4329.45	19.6	0.17	4286.29
911	tr|X2JE06|X2JE06_DROME; sp|Q9VJY6|RL24_DROME	GEO07624p1 OS=Drosophila melanogaster OX=7227 GN=RpL24 PE=1 SV=1; 60S ribosomal protein L24 OS=Drosophila melanogaster OX=7227 GN=RpL24 PE=1 SV=1	0	99	SFTFLDKK			missed K-K@7	-0.00182567	984.526	493.27	984.528	493.271	2	10	11.1.1.1039.7	19.5448	2139.33	2099.95	19.53	0.64	3472.32
912	tr|Q9Y0Y5|Q9Y0Y5_DROME	Coatomer subunit epsilon OS=Drosophila melanogaster OX=7227 GN=epsilonCOP PE=1 SV=1	2	99	LCLQYDVEGGEK	Carbamidomethyl(C)@2			0.000932806	1409.65	705.833	1409.65	705.832	2	10	1.1.1.1079.29	22.3893	1537.92	838.78	22.29	0.18	1429.16
912	tr|Q9Y0Y5|Q9Y0Y5_DROME	Coatomer subunit epsilon OS=Drosophila melanogaster OX=7227 GN=epsilonCOP PE=1 SV=1	2	99	LVHEAFEQPSR				0.000297067	1311.66	438.226	1311.66	438.226	3	11	14.1.1.757.10	13.5615	1556.52	1406.52	13.54	0.17	2124.48
912	tr|Q9Y0Y5|Q9Y0Y5_DROME	Coatomer subunit epsilon OS=Drosophila melanogaster OX=7227 GN=epsilonCOP PE=1 SV=1	2	99	SDFVTDLDKK			missed K-K@9	-0.00625428	1166.58	584.295	1166.58	584.298	2	13	3.1.1.900.8	17.9056	1116.22	1098.61	17.92	0.7	1680.26
912	tr|Q9Y0Y5|Q9Y0Y5_DROME	Coatomer subunit epsilon OS=Drosophila melanogaster OX=7227 GN=epsilonCOP PE=1 SV=1	2	99	YEEADSVLR				0.000985666	1080.51	541.262	1080.51	541.262	2	12	1.1.1.980.19	16.6156	3342.66	2902.45	16.58	0.18	3011.01
912	tr|Q9Y0Y5|Q9Y0Y5_DROME	Coatomer subunit epsilon OS=Drosophila melanogaster OX=7227 GN=epsilonCOP PE=1 SV=1	1.4437	99	TEELLEK				0.00747081	860.457	431.236	860.449	431.232	2	9	2.1.1.875.7	12.4603	2796.1	2516.86	12.39	0.29	2891.69
912	tr|Q9Y0Y5|Q9Y0Y5_DROME	Coatomer subunit epsilon OS=Drosophila melanogaster OX=7227 GN=epsilonCOP PE=1 SV=1	0.537602	99	ILHGSTNLESMAL			cleaved L-S@C-term	-0.0044344	1384.7	693.356	1384.7	693.358	2	15	2.1.1.1129.12	27.2176	2803.78	2479.91	27.14	0.17	3004.86
912	tr|Q9Y0Y5|Q9Y0Y5_DROME	Coatomer subunit epsilon OS=Drosophila melanogaster OX=7227 GN=epsilonCOP PE=1 SV=1	0	99	ILHGSTNLESMAL			cleaved L-S@C-term	0.00114089	1384.7	693.359	1384.7	693.358	2	9	14.1.1.977.15	26.3742	1430.28	951.96	26.29	0.17	1694.43
912	tr|Q9Y0Y5|Q9Y0Y5_DROME	Coatomer subunit epsilon OS=Drosophila melanogaster OX=7227 GN=epsilonCOP PE=1 SV=1	0	99	ILHGSTNLESMAL			cleaved L-S@C-term	-0.000587757	1384.7	693.358	1384.7	693.358	2	9	4.1.1.1046.18	27.0293	3591.89	2336.16	26.94	0.18	3252.65
912	tr|Q9Y0Y5|Q9Y0Y5_DROME	Coatomer subunit epsilon OS=Drosophila melanogaster OX=7227 GN=epsilonCOP PE=1 SV=1	0	99	ILHGSTNLESMAL			cleaved L-S@C-term	-5.92366e-05	1384.7	693.358	1384.7	693.358	2	10	5.1.1.1021.16	26.7258	3878.57	3238.14	26.69	0.18	3245.15
912	tr|Q9Y0Y5|Q9Y0Y5_DROME	Coatomer subunit epsilon OS=Drosophila melanogaster OX=7227 GN=epsilonCOP PE=1 SV=1	0	99	ILHGSTNLESMAL			cleaved L-S@C-term	0.000152051	1384.7	693.358	1384.7	693.358	2	14	6.1.1.1045.10	26.9035	2999.49	2677.2	26.42	1.58	3898.08
912	tr|Q9Y0Y5|Q9Y0Y5_DROME	Coatomer subunit epsilon OS=Drosophila melanogaster OX=7227 GN=epsilonCOP PE=1 SV=1	0	99	ILHGSTNLESMAL			cleaved L-S@C-term	0.00117662	1384.7	693.359	1384.7	693.358	2	11	1.1.1.1165.14	27.3962	3018.96	1506.73	27.3	0.12	2330.99
912	tr|Q9Y0Y5|Q9Y0Y5_DROME	Coatomer subunit epsilon OS=Drosophila melanogaster OX=7227 GN=epsilonCOP PE=1 SV=1	0	99	ILHGSTNLESMAL			cleaved L-S@C-term	-0.0049483	1384.7	693.356	1384.7	693.358	2	9	3.1.1.1061.20	27.254	1029.88	1027.63	27.32	1.22	2858.99
912	tr|Q9Y0Y5|Q9Y0Y5_DROME	Coatomer subunit epsilon OS=Drosophila melanogaster OX=7227 GN=epsilonCOP PE=1 SV=1	0	99	LCLQYDVEGGEK	Carbamidomethyl(C)@2			0.00171875	1409.65	705.833	1409.65	705.832	2	10	13.1.1.1065.23	22.2503	837.24	504.55	22.16	0.23	980.308
912	tr|Q9Y0Y5|Q9Y0Y5_DROME	Coatomer subunit epsilon OS=Drosophila melanogaster OX=7227 GN=epsilonCOP PE=1 SV=1	0	99	LCLQYDVEGGEK	Carbamidomethyl(C)@2			0.00327348	1409.65	705.834	1409.65	705.832	2	10	14.1.1.891.26	21.3826	1298.81	1229.29	21.4	0.23	1814.41
912	tr|Q9Y0Y5|Q9Y0Y5_DROME	Coatomer subunit epsilon OS=Drosophila melanogaster OX=7227 GN=epsilonCOP PE=1 SV=1	0	99	LVHEAFEQPSR				0.00499161	1311.66	438.228	1311.66	438.226	3	11	16.1.1.789.10	13.8314	1380.95	1222.44	13.8	0.17	2438.94
912	tr|Q9Y0Y5|Q9Y0Y5_DROME	Coatomer subunit epsilon OS=Drosophila melanogaster OX=7227 GN=epsilonCOP PE=1 SV=1	0	99	LVHEAFEQPSR				-0.0013611	1311.66	438.226	1311.66	438.226	3	12	1.1.1.939.9	14.3249	2507.15	2416.72	14.31	0.18	3833.65
912	tr|Q9Y0Y5|Q9Y0Y5_DROME	Coatomer subunit epsilon OS=Drosophila melanogaster OX=7227 GN=epsilonCOP PE=1 SV=1	0	99	LVHEAFEQPSR				0.00343838	1311.66	438.228	1311.66	438.226	3	12	9.1.1.878.8	13.9732	1637.12	1562.42	13.96	0.17	2574.58
912	tr|Q9Y0Y5|Q9Y0Y5_DROME	Coatomer subunit epsilon OS=Drosophila melanogaster OX=7227 GN=epsilonCOP PE=1 SV=1	0	99	LVHEAFEQPSR				0.00343838	1311.66	438.228	1311.66	438.226	3	11	9.1.1.877.7	13.9133	1637.12	1597.34	13.96	0.17	3022.66
912	tr|Q9Y0Y5|Q9Y0Y5_DROME	Coatomer subunit epsilon OS=Drosophila melanogaster OX=7227 GN=epsilonCOP PE=1 SV=1	0	99	LVHEAFEQPSR				0.000931561	1311.66	438.227	1311.66	438.226	3	9	15.1.1.863.7	14.0212	1337.51	1214.37	13.96	0.17	2343.65
912	tr|Q9Y0Y5|Q9Y0Y5_DROME	Coatomer subunit epsilon OS=Drosophila melanogaster OX=7227 GN=epsilonCOP PE=1 SV=1	0	99	LVHEAFEQPSR				0.00297271	1311.66	438.227	1311.66	438.226	3	8	13.1.1.930.9	14.4871	1336.79	940.87	14.42	0.12	1666.23
912	tr|Q9Y0Y5|Q9Y0Y5_DROME	Coatomer subunit epsilon OS=Drosophila melanogaster OX=7227 GN=epsilonCOP PE=1 SV=1	0	99	SDFVTDLDKK			missed K-K@9	-0.00390835	1166.58	584.296	1166.58	584.298	2	10	11.1.1.1015.21	18.1739	2336.15	1483.1	18.37	0.58	2362.65
912	tr|Q9Y0Y5|Q9Y0Y5_DROME	Coatomer subunit epsilon OS=Drosophila melanogaster OX=7227 GN=epsilonCOP PE=1 SV=1	0	99	SDFVTDLDKK			missed K-K@9	-0.0117346	1166.57	584.292	1166.58	584.298	2	9	12.1.1.1028.22	18.2269	1894.15	1658.68	18.36	0.52	3266.45
912	tr|Q9Y0Y5|Q9Y0Y5_DROME	Coatomer subunit epsilon OS=Drosophila melanogaster OX=7227 GN=epsilonCOP PE=1 SV=1	0	99	SDFVTDLDKK			missed K-K@9	-0.0113455	1166.57	584.293	1166.58	584.298	2	14	1.1.1.1004.21	18.0175	2209.59	1958.41	18.1	0.29	1869.71
912	tr|Q9Y0Y5|Q9Y0Y5_DROME	Coatomer subunit epsilon OS=Drosophila melanogaster OX=7227 GN=epsilonCOP PE=1 SV=1	0	99	YEEADSVLR				-0.000438049	1080.51	541.261	1080.51	541.262	2	11	15.1.1.903.12	16.3499	1482.57	1137.16	16.27	0.29	1212.85
912	tr|Q9Y0Y5|Q9Y0Y5_DROME	Coatomer subunit epsilon OS=Drosophila melanogaster OX=7227 GN=epsilonCOP PE=1 SV=1	0	99	YEEADSVLR				0.00011083	1080.51	541.262	1080.51	541.262	2	12	16.1.1.828.16	16.105	1912	1702.81	16.07	0.23	2294.59
912	tr|Q9Y0Y5|Q9Y0Y5_DROME	Coatomer subunit epsilon OS=Drosophila melanogaster OX=7227 GN=epsilonCOP PE=1 SV=1	0	99	YEEADSVLR				0.000985666	1080.51	541.262	1080.51	541.262	2	11	1.1.1.978.22	16.5038	3342.66	2483.75	16.58	0.18	2282.7
912	tr|Q9Y0Y5|Q9Y0Y5_DROME	Coatomer subunit epsilon OS=Drosophila melanogaster OX=7227 GN=epsilonCOP PE=1 SV=1	0	99	YEEADSVLR				0.00364837	1080.51	541.264	1080.51	541.262	2	11	3.1.1.873.19	16.3465	1412.22	1332.5	16.21	0.69	2130.48
912	tr|Q9Y0Y5|Q9Y0Y5_DROME	Coatomer subunit epsilon OS=Drosophila melanogaster OX=7227 GN=epsilonCOP PE=1 SV=1	0	99	YEEADSVLR				0.00197819	1080.51	541.263	1080.51	541.262	2	12	4.1.1.859.19	16.1593	4021.22	3478.32	16.12	0.46	3548.67
912	tr|Q9Y0Y5|Q9Y0Y5_DROME	Coatomer subunit epsilon OS=Drosophila melanogaster OX=7227 GN=epsilonCOP PE=1 SV=1	0	99	YEEADSVLR				0.00261317	1080.51	541.263	1080.51	541.262	2	10	12.1.1.1005.21	16.8871	1891.16	1609.11	16.85	0.23	1596.54
912	tr|Q9Y0Y5|Q9Y0Y5_DROME	Coatomer subunit epsilon OS=Drosophila melanogaster OX=7227 GN=epsilonCOP PE=1 SV=1	0	99	YEEADSVLR				0.00159627	1080.51	541.263	1080.51	541.262	2	11	10.1.1.959.20	16.6844	2086.46	1789.62	16.65	0.17	1509.75
912	tr|Q9Y0Y5|Q9Y0Y5_DROME	Coatomer subunit epsilon OS=Drosophila melanogaster OX=7227 GN=epsilonCOP PE=1 SV=1	0	99	YEEADSVLR				-0.00143733	1080.51	541.261	1080.51	541.262	2	10	13.1.1.970.15	16.7142	1625.35	1381.64	16.63	0.17	1455.29
912	tr|Q9Y0Y5|Q9Y0Y5_DROME	Coatomer subunit epsilon OS=Drosophila melanogaster OX=7227 GN=epsilonCOP PE=1 SV=1	0	99	YEEADSVLR				0.000634746	1080.51	541.262	1080.51	541.262	2	10	9.1.1.923.21	16.6027	2411.94	1816.14	16.51	0.23	1453.56
912	tr|Q9Y0Y5|Q9Y0Y5_DROME	Coatomer subunit epsilon OS=Drosophila melanogaster OX=7227 GN=epsilonCOP PE=1 SV=1	0	99	YEEADSVLR				0.00230306	1080.51	541.263	1080.51	541.262	2	8	11.1.1.991.16	16.7668	1996.63	1445.71	16.68	0.18	1584.34
912	tr|Q9Y0Y5|Q9Y0Y5_DROME	Coatomer subunit epsilon OS=Drosophila melanogaster OX=7227 GN=epsilonCOP PE=1 SV=1	0	99	YEEADSVLR				-0.000474603	1080.51	541.261	1080.51	541.262	2	9	2.1.1.941.22	16.304	3259.14	2609.45	16.26	0.17	2513.13
912	tr|Q9Y0Y5|Q9Y0Y5_DROME	Coatomer subunit epsilon OS=Drosophila melanogaster OX=7227 GN=epsilonCOP PE=1 SV=1	0	99	YEEADSVLR				0.000634746	1080.51	541.262	1080.51	541.262	2	9	9.1.1.921.16	16.4777	2411.94	2115.83	16.51	0.23	1654.53
912	tr|Q9Y0Y5|Q9Y0Y5_DROME	Coatomer subunit epsilon OS=Drosophila melanogaster OX=7227 GN=epsilonCOP PE=1 SV=1	0	99	YEEADSVLR				-0.00024388	1080.51	541.261	1080.51	541.262	2	8	14.1.1.798.21	15.9588	1908.08	1459.84	15.92	0.17	1940.5
912	tr|Q9Y0Y5|Q9Y0Y5_DROME	Coatomer subunit epsilon OS=Drosophila melanogaster OX=7227 GN=epsilonCOP PE=1 SV=1	0.486782	98.75	FKPTPALLNGQAVVHLGLER	Deamidated(N)@9			0.00902313	2160.21	541.061	2160.21	541.059	4	11	1.1.1.1216.7	30.3313	894.33	759.94	30.37	0.17	3410.13
912	tr|Q9Y0Y5|Q9Y0Y5_DROME	Coatomer subunit epsilon OS=Drosophila melanogaster OX=7227 GN=epsilonCOP PE=1 SV=1	0	98.26	SDFVTDLDKK			missed K-K@9	-0.0124271	1166.57	584.292	1166.58	584.298	2	11	2.1.1.969.19	17.9227	1875.61	1521.2	17.89	0.17	1692.13
912	tr|Q9Y0Y5|Q9Y0Y5_DROME	Coatomer subunit epsilon OS=Drosophila melanogaster OX=7227 GN=epsilonCOP PE=1 SV=1	0	97.73	MQEISDDATLTQLAQAW			cleaved W-V@C-term	-0.00912997	1919.88	960.949	1919.89	960.954	2	11	9.1.1.1323.4	39.8334	1017.33	882.07	39.79	0.12	1064.19
912	tr|Q9Y0Y5|Q9Y0Y5_DROME	Coatomer subunit epsilon OS=Drosophila melanogaster OX=7227 GN=epsilonCOP PE=1 SV=1	0	97.24	FKPTPALLNGQAVVHLGLER				-0.0112599	2159.21	540.81	2159.22	540.813	4	11	5.1.1.1076.5	29.9073	980.29	980.29	29.92	0.12	4716.68
912	tr|Q9Y0Y5|Q9Y0Y5_DROME	Coatomer subunit epsilon OS=Drosophila melanogaster OX=7227 GN=epsilonCOP PE=1 SV=1	0	96.19	TEELLEK				0.00424649	860.453	431.234	860.449	431.232	2	9	1.1.1.913.4	12.8611	3071.31	3063.92	12.86	0.75	3887.07
912	tr|Q9Y0Y5|Q9Y0Y5_DROME	Coatomer subunit epsilon OS=Drosophila melanogaster OX=7227 GN=epsilonCOP PE=1 SV=1	0.00833099	96.06	SVQCLLR	Carbamidomethyl(C)@4		cleaved L-S@N-term	0.00513487	874.475	438.245	874.469	438.242	2	7	1.1.1.988.7	17.0617	1270.26	1136.78	16.93	0.64	1760.02
913	tr|Q9VSW5|Q9VSW5_DROME; tr|M9PF35|M9PF35_DROME	Kinesin-like protein at 67A, isoform A OS=Drosophila melanogaster OX=7227 GN=Klp67A PE=1 SV=1; Kinesin-like protein at 67A, isoform B OS=Drosophila melanogaster OX=7227 GN=Klp67A PE=1 SV=1	2	99	FADSEANTK				0.00559504	981.446	491.73	981.44	491.727	2	9	15.1.1.738.7	6.886	587.04	579.82	6.92	0.35	577.271
913	tr|Q9VSW5|Q9VSW5_DROME; tr|M9PF35|M9PF35_DROME	Kinesin-like protein at 67A, isoform A OS=Drosophila melanogaster OX=7227 GN=Klp67A PE=1 SV=1; Kinesin-like protein at 67A, isoform B OS=Drosophila melanogaster OX=7227 GN=Klp67A PE=1 SV=1	2	99	LTPEIEAVFER				-0.000979537	1302.68	652.348	1302.68	652.348	2	10	9.1.1.1166.9	30.696	1649.6	1568.44	30.63	0.17	2780
913	tr|Q9VSW5|Q9VSW5_DROME; tr|M9PF35|M9PF35_DROME	Kinesin-like protein at 67A, isoform A OS=Drosophila melanogaster OX=7227 GN=Klp67A PE=1 SV=1; Kinesin-like protein at 67A, isoform B OS=Drosophila melanogaster OX=7227 GN=Klp67A PE=1 SV=1	2	99	TQHPTDANAESSR				-0.00109448	1412.63	471.883	1412.63	471.883	3	10	10.1.1.758.7	5.3335	454.55	348.95	5.26	0.17	995.947
913	tr|Q9VSW5|Q9VSW5_DROME; tr|M9PF35|M9PF35_DROME	Kinesin-like protein at 67A, isoform A OS=Drosophila melanogaster OX=7227 GN=Klp67A PE=1 SV=1; Kinesin-like protein at 67A, isoform B OS=Drosophila melanogaster OX=7227 GN=Klp67A PE=1 SV=1	1.63827	99	QNIFNNHVNAINQELVENLDLMR				-0.00679349	2737.35	913.459	2737.36	913.461	3	11	7.1.1.1273.21	38.2606	1195.48	1121.38	38.28	0.12	2729.5
913	tr|Q9VSW5|Q9VSW5_DROME; tr|M9PF35|M9PF35_DROME	Kinesin-like protein at 67A, isoform A OS=Drosophila melanogaster OX=7227 GN=Klp67A PE=1 SV=1; Kinesin-like protein at 67A, isoform B OS=Drosophila melanogaster OX=7227 GN=Klp67A PE=1 SV=1	1.50864	99	VCQEDFR	Carbamidomethyl(C)@2			0.0106197	952.418	477.216	952.407	477.211	2	7	15.1.1.804.10	10.669	566.71	532.58	10.64	0.41	1797.35
913	tr|Q9VSW5|Q9VSW5_DROME; tr|M9PF35|M9PF35_DROME	Kinesin-like protein at 67A, isoform A OS=Drosophila melanogaster OX=7227 GN=Klp67A PE=1 SV=1; Kinesin-like protein at 67A, isoform B OS=Drosophila melanogaster OX=7227 GN=Klp67A PE=1 SV=1	0	99	TQHPTDANAESSR				0.00289631	1412.63	471.884	1412.63	471.883	3	9	14.1.1.592.15	4.42672	283.89	240.15	4.39	0.12	1013.71
913	tr|Q9VSW5|Q9VSW5_DROME; tr|M9PF35|M9PF35_DROME	Kinesin-like protein at 67A, isoform A OS=Drosophila melanogaster OX=7227 GN=Klp67A PE=1 SV=1; Kinesin-like protein at 67A, isoform B OS=Drosophila melanogaster OX=7227 GN=Klp67A PE=1 SV=1	0	98.29	TQHPTDANAESSR				0.00217808	1412.63	471.884	1412.63	471.883	3	8	11.1.1.793.7	5.41465	479.67	403.35	5.35	0.12	692.887
913	tr|Q9VSW5|Q9VSW5_DROME; tr|M9PF35|M9PF35_DROME	Kinesin-like protein at 67A, isoform A OS=Drosophila melanogaster OX=7227 GN=Klp67A PE=1 SV=1; Kinesin-like protein at 67A, isoform B OS=Drosophila melanogaster OX=7227 GN=Klp67A PE=1 SV=1	0	98.22	VCQEDFR	Carbamidomethyl(C)@2			0.012617	952.42	477.217	952.407	477.211	2	7	16.1.1.733.15	10.6462	787.03	741.74	10.57	0.41	4566.9
913	tr|Q9VSW5|Q9VSW5_DROME; tr|M9PF35|M9PF35_DROME	Kinesin-like protein at 67A, isoform A OS=Drosophila melanogaster OX=7227 GN=Klp67A PE=1 SV=1; Kinesin-like protein at 67A, isoform B OS=Drosophila melanogaster OX=7227 GN=Klp67A PE=1 SV=1	0	97.92	LTPEIEAVFER				0.00337177	1302.69	652.35	1302.68	652.348	2	9	10.1.1.1201.10	30.7271	1579.91	1477.53	30.71	0.17	3096.91
913	tr|Q9VSW5|Q9VSW5_DROME; tr|M9PF35|M9PF35_DROME	Kinesin-like protein at 67A, isoform A OS=Drosophila melanogaster OX=7227 GN=Klp67A PE=1 SV=1; Kinesin-like protein at 67A, isoform B OS=Drosophila melanogaster OX=7227 GN=Klp67A PE=1 SV=1	0.677781	97.47	KIDEVVAENER			missed K-I@1	-0.0194811	1300.64	434.555	1300.66	434.561	3	8	1.1.1.909.3	12.6336	360.8	346.42	12.67	0.23	881.535
914	tr|Q9W2I4|Q9W2I4_DROME	FI01566p OS=Drosophila melanogaster OX=7227 GN=Sgf29 PE=1 SV=2	2	99	AENSIASLVR				-0.0043228	1058.57	530.291	1058.57	530.293	2	13	5.1.1.921.16	20.9137	5257.53	4967.3	20.88	0.41	4175.08
914	tr|Q9W2I4|Q9W2I4_DROME	FI01566p OS=Drosophila melanogaster OX=7227 GN=Sgf29 PE=1 SV=2	2	99	APALCGAIPAEGNYVAK	Carbamidomethyl(C)@5			0.000328461	1700.86	851.435	1700.86	851.435	2	22	5.1.1.966.22	23.5473	5004.63	4237.21	23.5	0.12	3729.53
914	tr|Q9W2I4|Q9W2I4_DROME	FI01566p OS=Drosophila melanogaster OX=7227 GN=Sgf29 PE=1 SV=2	2	99	DIQQNIHNVDEER				0.00227395	1608.75	537.258	1608.75	537.257	3	11	7.1.1.904.21	16.8176	1922.19	1668.84	16.78	0.17	2577.13
914	tr|Q9W2I4|Q9W2I4_DROME	FI01566p OS=Drosophila melanogaster OX=7227 GN=Sgf29 PE=1 SV=2	2	99	MVQLSAQTLPLFVGK				0.00279953	1630.91	816.465	1630.91	816.463	2	17	4.1.1.1187.7	35.2195	1315.42	1216.99	35.19	0.17	2290.87
914	tr|Q9W2I4|Q9W2I4_DROME	FI01566p OS=Drosophila melanogaster OX=7227 GN=Sgf29 PE=1 SV=2	2	99	PLTAESAAQQIQDR			cleaved M-P@N-term	-0.00241331	1526.77	764.39	1526.77	764.392	2	21	7.1.1.977.20	21.074	3887.1	2527.83	20.98	0.17	2315.99
914	tr|Q9W2I4|Q9W2I4_DROME	FI01566p OS=Drosophila melanogaster OX=7227 GN=Sgf29 PE=1 SV=2	0	99	APALCGAIPAEGNYVAK	Carbamidomethyl(C)@5			0.00238676	1700.86	567.96	1700.86	567.959	3	13	5.1.1.967.10	23.5736	2511.85	2321.7	23.56	0.17	4762.27
914	tr|Q9W2I4|Q9W2I4_DROME	FI01566p OS=Drosophila melanogaster OX=7227 GN=Sgf29 PE=1 SV=2	0	99	APALCGAIPAEGNYVAK	Carbamidomethyl(C)@5			0.00186642	1700.86	567.96	1700.86	567.959	3	12	4.1.1.994.12	23.9946	2106.99	1080.92	24.09	0.12	5071.84
914	tr|Q9W2I4|Q9W2I4_DROME	FI01566p OS=Drosophila melanogaster OX=7227 GN=Sgf29 PE=1 SV=2	0	99	DIQQNIHNVDEER				-0.000162315	1608.75	805.382	1608.75	805.382	2	10	5.1.1.842.18	16.3436	810.54	800.76	16.35	0.17	932.755
914	tr|Q9W2I4|Q9W2I4_DROME	FI01566p OS=Drosophila melanogaster OX=7227 GN=Sgf29 PE=1 SV=2	0	99	DIQQNIHNVDEER				-0.00141149	1608.75	537.256	1608.75	537.257	3	13	6.1.1.866.12	16.4997	1275.08	1275.08	16.76	1.05	4732.58
914	tr|Q9W2I4|Q9W2I4_DROME	FI01566p OS=Drosophila melanogaster OX=7227 GN=Sgf29 PE=1 SV=2	0	99	MVQLSAQTLPLFVGK				-0.00135293	1630.91	816.462	1630.91	816.463	2	14	7.1.1.1226.12	35.5182	3745.23	2040.53	35.44	0.12	1236.58
914	tr|Q9W2I4|Q9W2I4_DROME	FI01566p OS=Drosophila melanogaster OX=7227 GN=Sgf29 PE=1 SV=2	0	99	MVQLSAQTLPLFVGK				-0.00143688	1630.91	816.462	1630.91	816.463	2	22	5.1.1.1164.6	35.0347	5226.63	4768.07	35.01	0.12	3532.35
914	tr|Q9W2I4|Q9W2I4_DROME	FI01566p OS=Drosophila melanogaster OX=7227 GN=Sgf29 PE=1 SV=2	0	99	MVQLSAQTLPLFVGK				0.00117326	1630.91	816.464	1630.91	816.463	2	19	6.1.1.1187.8	35.162	964.9	934.01	35.71	1.57	3596.31
914	tr|Q9W2I4|Q9W2I4_DROME	FI01566p OS=Drosophila melanogaster OX=7227 GN=Sgf29 PE=1 SV=2	0	99	MVQLSAQTLPLFVGK				-0.00492423	1630.91	816.461	1630.91	816.463	2	15	9.1.1.1253.8	35.751	1041.74	801.72	35.68	0.12	945.924
914	tr|Q9W2I4|Q9W2I4_DROME	FI01566p OS=Drosophila melanogaster OX=7227 GN=Sgf29 PE=1 SV=2	0	99	PLTAESAAQQIQDR			cleaved M-P@N-term	-0.00468939	1526.76	764.389	1526.77	764.392	2	21	4.1.1.939.28	20.8242	3086.19	2540.88	20.77	0.12	2524.43
914	tr|Q9W2I4|Q9W2I4_DROME	FI01566p OS=Drosophila melanogaster OX=7227 GN=Sgf29 PE=1 SV=2	0	99	PLTAESAAQQIQDR			cleaved M-P@N-term	-0.00329312	1526.77	509.929	1526.77	509.93	3	19	6.1.1.937.6	20.607	3204.26	3057.6	20.25	1.05	8739.6
914	tr|Q9W2I4|Q9W2I4_DROME	FI01566p OS=Drosophila melanogaster OX=7227 GN=Sgf29 PE=1 SV=2	0	99	PLTAESAAQQIQDR			cleaved M-P@N-term	-0.0036232	1526.77	764.39	1526.77	764.392	2	24	8.1.1.1032.24	21.3458	2003.13	1660.3	21.3	0.12	1501.66
914	tr|Q9W2I4|Q9W2I4_DROME	FI01566p OS=Drosophila melanogaster OX=7227 GN=Sgf29 PE=1 SV=2	0.530178	98.95	KGAGSGSGNLSSA	Deamidated(N)@9		missed K-G@1	-0.0129691	1092.49	547.253	1092.5	547.26	2	10	6.1.1.680.20	5.71273	434.82	325.09	4.99	2.5	1653.93
914	tr|Q9W2I4|Q9W2I4_DROME	FI01566p OS=Drosophila melanogaster OX=7227 GN=Sgf29 PE=1 SV=2	0	97.29	APALCGAIPAEGNYVAK	Carbamidomethyl(C)@5			0.00216384	1700.86	851.436	1700.86	851.435	2	12	7.1.1.1036.20	24.506	3841.98	1602.24	24.4	0.12	2492.14
914	tr|Q9W2I4|Q9W2I4_DROME	FI01566p OS=Drosophila melanogaster OX=7227 GN=Sgf29 PE=1 SV=2	0	96.08	DIQQNIHNVDEER				-0.00141149	1608.75	537.256	1608.75	537.257	3	10	6.1.1.865.21	16.4445	1275.08	1275.08	16.76	1.05	5087.08
915	tr|Q9VUR2|Q9VUR2_DROME	LD31322p OS=Drosophila melanogaster OX=7227 GN=Dmel\CG12301 PE=1 SV=2	2	99	AIDDIFEKHEDHIR			missed K-H@8	0.00892724	1736.86	435.222	1736.85	435.219	4	11	16.1.1.897.6	20.0999	1378.13	1290.54	20.08	0.12	2280.66
915	tr|Q9VUR2|Q9VUR2_DROME	LD31322p OS=Drosophila melanogaster OX=7227 GN=Dmel\CG12301 PE=1 SV=2	2	99	AVGLNDLVDILR				-0.00318996	1296.74	649.376	1296.74	649.377	2	13	1.1.1.1364.4	38.9475	1121.06	981.26	38.92	0.17	1181
915	tr|Q9VUR2|Q9VUR2_DROME	LD31322p OS=Drosophila melanogaster OX=7227 GN=Dmel\CG12301 PE=1 SV=2	2	99	DLEGVQDNDEQEEK				0.00103409	1646.69	824.353	1646.69	824.353	2	17	8.1.1.898.8	13.6331	1091.92	855.29	13.58	0.12	596.856
915	tr|Q9VUR2|Q9VUR2_DROME	LD31322p OS=Drosophila melanogaster OX=7227 GN=Dmel\CG12301 PE=1 SV=2	2	99	DLEGVQDNDEQEEKETIR			missed K-E@14	-0.00245631	2145.96	716.329	2145.97	716.329	3	15	9.1.1.942.11	17.7048	768.48	603.61	17.67	0.12	1051.14
915	tr|Q9VUR2|Q9VUR2_DROME	LD31322p OS=Drosophila melanogaster OX=7227 GN=Dmel\CG12301 PE=1 SV=2	2	99	VKIENGWEVEDICPTDQK	Deamidated(N)@5; Carbamidomethyl(C)@13		missed K-I@2	0.00300058	2160.01	721.01	2160	721.009	3	17	15.1.1.1070.10	26.0304	634.3	612.48	26.04	0.12	1288.69
915	tr|Q9VUR2|Q9VUR2_DROME	LD31322p OS=Drosophila melanogaster OX=7227 GN=Dmel\CG12301 PE=1 SV=2	0	99	AVGLNDLVDILR				0.00283188	1296.74	649.379	1296.74	649.377	2	17	7.1.1.1285.4	38.9297	4192.43	3341	38.86	0.12	2490.47
915	tr|Q9VUR2|Q9VUR2_DROME	LD31322p OS=Drosophila melanogaster OX=7227 GN=Dmel\CG12301 PE=1 SV=2	0	99	AVGLNDLVDILR				-0.00593966	1296.73	649.374	1296.74	649.377	2	14	9.1.1.1311.3	39.1086	2440.24	1547.93	39.21	0.35	2451.98
915	tr|Q9VUR2|Q9VUR2_DROME	LD31322p OS=Drosophila melanogaster OX=7227 GN=Dmel\CG12301 PE=1 SV=2	0	99	AVGLNDLVDILR				-0.00593966	1296.73	649.374	1296.74	649.377	2	15	9.1.1.1314.2	39.2805	2440.24	1733.19	39.21	0.35	1282.69
915	tr|Q9VUR2|Q9VUR2_DROME	LD31322p OS=Drosophila melanogaster OX=7227 GN=Dmel\CG12301 PE=1 SV=2	0	99	AVGLNDLVDILR				-0.00493603	1296.74	649.375	1296.74	649.377	2	14	12.1.1.1389.3	39.1844	1022.03	999.5	39.17	0.41	1001.52
915	tr|Q9VUR2|Q9VUR2_DROME	LD31322p OS=Drosophila melanogaster OX=7227 GN=Dmel\CG12301 PE=1 SV=2	0	99	AVGLNDLVDILR				-0.000715433	1296.74	649.377	1296.74	649.377	2	15	8.1.1.1341.7	39.2395	4612.15	3997.06	39.21	0.17	2709.45
915	tr|Q9VUR2|Q9VUR2_DROME	LD31322p OS=Drosophila melanogaster OX=7227 GN=Dmel\CG12301 PE=1 SV=2	0	99	AVGLNDLVDILR				0.00363439	1296.74	649.379	1296.74	649.377	2	9	5.1.1.1224.7	38.5172	2944.96	1788.59	38.4	0.17	1687.67
915	tr|Q9VUR2|Q9VUR2_DROME	LD31322p OS=Drosophila melanogaster OX=7227 GN=Dmel\CG12301 PE=1 SV=2	0	99	DLEGVQDNDEQEEK				0.00905366	1646.7	824.357	1646.69	824.353	2	13	11.1.1.940.11	13.8298	121.123	121.123			480.982
915	tr|Q9VUR2|Q9VUR2_DROME	LD31322p OS=Drosophila melanogaster OX=7227 GN=Dmel\CG12301 PE=1 SV=2	0	99	DLEGVQDNDEQEEK				0.0026993	1646.69	824.354	1646.69	824.353	2	11	9.1.1.871.16	13.6048	974.25	544.76	13.54	0.17	513.404
915	tr|Q9VUR2|Q9VUR2_DROME	LD31322p OS=Drosophila melanogaster OX=7227 GN=Dmel\CG12301 PE=1 SV=2	0	97.14	AVGLNDLVDILR				0.00363439	1296.74	649.379	1296.74	649.377	2	8	5.1.1.1222.7	38.4006	2944.96	2915.84	38.4	0.17	2786.5
915	tr|Q9VUR2|Q9VUR2_DROME	LD31322p OS=Drosophila melanogaster OX=7227 GN=Dmel\CG12301 PE=1 SV=2	0	95.24	AIDDIFEKHEDHIR			missed K-H@8	0.00399633	1736.85	435.22	1736.85	435.219	4	7	13.1.1.1040.4	20.7613	1212.7	892.22	20.69	0.12	1356.77
916	tr|T2GGJ9|T2GGJ9_DROME; sp|Q9W4N2|MTR1_DROME	FI21464p1 OS=Drosophila melanogaster OX=7227 GN=CG6379-RB PE=2 SV=1; Cap-specific mRNA (nucleoside-2'-O-)-methyltransferase 1 OS=Drosophila melanogaster OX=7227 GN=CG6379 PE=2 SV=1	2	99	ADAYSLDQLMGHLVTGEK				0.00858363	1946.95	649.99	1946.94	649.988	3	18	4.1.1.1183.4	34.9844	5381.66	1688.14	34.85	0.12	3957.98
916	tr|T2GGJ9|T2GGJ9_DROME; sp|Q9W4N2|MTR1_DROME	FI21464p1 OS=Drosophila melanogaster OX=7227 GN=CG6379-RB PE=2 SV=1; Cap-specific mRNA (nucleoside-2'-O-)-methyltransferase 1 OS=Drosophila melanogaster OX=7227 GN=CG6379 PE=2 SV=1	2	99	DPAGQTLVAPDELLYFTDMCAGPGGFSEY	Carbamidomethyl(C)@20		cleaved Y-V@C-term	-0.00178371	3120.37	1041.13	3120.37	1041.13	3	18	4.1.1.1395.9	47.3418	1297.18	1254.99	47.35	0.18	1406.77
916	tr|T2GGJ9|T2GGJ9_DROME; sp|Q9W4N2|MTR1_DROME	FI21464p1 OS=Drosophila melanogaster OX=7227 GN=CG6379-RB PE=2 SV=1; Cap-specific mRNA (nucleoside-2'-O-)-methyltransferase 1 OS=Drosophila melanogaster OX=7227 GN=CG6379 PE=2 SV=1	2	99	LGFALDDNK				0.0037498	991.501	496.758	991.497	496.756	2	12	4.1.1.953.4	21.6009	4182.23	3429.67	21.71	0.41	2871.39
916	tr|T2GGJ9|T2GGJ9_DROME; sp|Q9W4N2|MTR1_DROME	FI21464p1 OS=Drosophila melanogaster OX=7227 GN=CG6379-RB PE=2 SV=1; Cap-specific mRNA (nucleoside-2'-O-)-methyltransferase 1 OS=Drosophila melanogaster OX=7227 GN=CG6379 PE=2 SV=1	2	99	LLDELLADWANER				-0.00274841	1556.78	779.398	1556.78	779.399	2	19	4.1.1.1254.5	39.1148	1922.06	1625.22	39.09	0.23	3028.19
916	tr|T2GGJ9|T2GGJ9_DROME; sp|Q9W4N2|MTR1_DROME	FI21464p1 OS=Drosophila melanogaster OX=7227 GN=CG6379-RB PE=2 SV=1; Cap-specific mRNA (nucleoside-2'-O-)-methyltransferase 1 OS=Drosophila melanogaster OX=7227 GN=CG6379 PE=2 SV=1	2	99	TVFDDLNDNEK				0.00165833	1308.59	655.3	1308.58	655.299	2	11	4.1.1.940.12	20.8742	1938.07	1799.23	20.84	0.35	2621.05
916	tr|T2GGJ9|T2GGJ9_DROME; sp|Q9W4N2|MTR1_DROME	FI21464p1 OS=Drosophila melanogaster OX=7227 GN=CG6379-RB PE=2 SV=1; Cap-specific mRNA (nucleoside-2'-O-)-methyltransferase 1 OS=Drosophila melanogaster OX=7227 GN=CG6379 PE=2 SV=1	0	99	DPAGQTLVAPDELLYFTDMCAGPGGFSEY	Carbamidomethyl(C)@20		cleaved Y-V@C-term	0.0037542	3120.38	1041.13	3120.37	1041.13	3	14	5.1.1.1376.5	47.2801	608.49	328.13	47.21	0.12	605.919
916	tr|T2GGJ9|T2GGJ9_DROME; sp|Q9W4N2|MTR1_DROME	FI21464p1 OS=Drosophila melanogaster OX=7227 GN=CG6379-RB PE=2 SV=1; Cap-specific mRNA (nucleoside-2'-O-)-methyltransferase 1 OS=Drosophila melanogaster OX=7227 GN=CG6379 PE=2 SV=1	0	99	LGFALDDNK				0.0037498	991.501	496.758	991.497	496.756	2	11	4.1.1.955.7	21.7225	4182.23	3997.64	21.71	0.41	3748.09
917	tr|Q8T0L3|Q8T0L3_DROME	GH24511p OS=Drosophila melanogaster OX=7227 GN=Uba1 PE=1 SV=1	2	99	IIPAIATTTSVLSGLAVLEVIK				-0.00335735	2208.33	737.118	2208.33	737.119	3	17	1.1.1.1567.2	50.6578	1038.75	678.8	50.58	0.12	745.92
917	tr|Q8T0L3|Q8T0L3_DROME	GH24511p OS=Drosophila melanogaster OX=7227 GN=Uba1 PE=1 SV=1	2	99	LPGIQPLEILDSIK				-0.00189108	1534.9	768.455	1534.9	768.456	2	15	1.1.1.1411.6	41.669	443.99	440.01	41.66	0.12	724.379
917	tr|Q8T0L3|Q8T0L3_DROME	GH24511p OS=Drosophila melanogaster OX=7227 GN=Uba1 PE=1 SV=1	2	99	LPGIQPLEILDSIKK			missed K-K@14	-0.00383475	1662.99	555.337	1662.99	555.338	3	19	1.1.1.1335.3	37.2494	1550.43	1550.43	37.28	0.12	2481.57
917	tr|Q8T0L3|Q8T0L3_DROME	GH24511p OS=Drosophila melanogaster OX=7227 GN=Uba1 PE=1 SV=1	2	99	TISFKPLAQATEEPEFLISDFAK				0.00158051	2581.33	861.452	2581.33	861.451	3	14	14.1.1.1214.9	40.1573	915.12	375.08	40.06	0.12	528.277
917	tr|Q8T0L3|Q8T0L3_DROME	GH24511p OS=Drosophila melanogaster OX=7227 GN=Uba1 PE=1 SV=1	1.60206	99	VVVLTNSDGEEQQR				0.00262635	1572.78	787.396	1572.77	787.394	2	6	15.1.1.877.30	14.872	254.66	124.95	14.78	0.12	284.493
917	tr|Q8T0L3|Q8T0L3_DROME	GH24511p OS=Drosophila melanogaster OX=7227 GN=Uba1 PE=1 SV=1	0.00833099	99	SSTSDTCGVNAAAK	Carbamidomethyl(C)@7		cleaved S-S@N-term	0.00674533	1367.61	684.81	1367.6	684.807	2	10	2.1.1.801.19	8.31718	210.16	147.08	8.22	0.12	358.522
917	tr|Q8T0L3|Q8T0L3_DROME	GH24511p OS=Drosophila melanogaster OX=7227 GN=Uba1 PE=1 SV=1	0	99	IIPAIATTTSVLSGLAVLEVIK				-0.000267823	2208.33	737.119	2208.33	737.119	3	15	13.1.1.1559.2	50.6326	402.93	355.77	50.61	0.17	436.462
917	tr|Q8T0L3|Q8T0L3_DROME	GH24511p OS=Drosophila melanogaster OX=7227 GN=Uba1 PE=1 SV=1	0	99	IIPAIATTTSVLSGLAVLEVIK				-0.0103881	2208.32	737.115	2208.33	737.119	3	13	16.1.1.1420.2	50.431	313.11	306.84	50.43	0.12	506.166
917	tr|Q8T0L3|Q8T0L3_DROME	GH24511p OS=Drosophila melanogaster OX=7227 GN=Uba1 PE=1 SV=1	0	99	IIPAIATTTSVLSGLAVLEVIK				-0.00375864	2208.33	737.117	2208.33	737.119	3	11	14.1.1.1393.3	50.5125	392.7	263.86	50.43	0.12	410.466
917	tr|Q8T0L3|Q8T0L3_DROME	GH24511p OS=Drosophila melanogaster OX=7227 GN=Uba1 PE=1 SV=1	0	99	LPGIQPLEILDSIK				-0.000184016	1534.9	768.456	1534.9	768.456	2	8	4.1.1.1293.9	41.3714	683.39	646.59	41.35	0.12	2204.67
917	tr|Q8T0L3|Q8T0L3_DROME	GH24511p OS=Drosophila melanogaster OX=7227 GN=Uba1 PE=1 SV=1	0	99	LPGIQPLEILDSIK				-0.00548164	1534.89	768.453	1534.9	768.456	2	10	14.1.1.1234.7	41.3063	284.34	267.66	41.24	0.12	564.972
917	tr|Q8T0L3|Q8T0L3_DROME	GH24511p OS=Drosophila melanogaster OX=7227 GN=Uba1 PE=1 SV=1	0	99	LPGIQPLEILDSIK				-0.000762015	1534.9	768.455	1534.9	768.456	2	8	13.1.1.1406.10	41.8773	474.46	385.43	41.81	0.12	434.276
917	tr|Q8T0L3|Q8T0L3_DROME	GH24511p OS=Drosophila melanogaster OX=7227 GN=Uba1 PE=1 SV=1	0	99	SSTSDTCGVNAAAK	Carbamidomethyl(C)@7		cleaved S-S@N-term	0.00514596	1367.6	684.809	1367.6	684.807	2	12	3.1.1.732.12	8.25638	35.5258	35.5258			219.113
918	sp|Q03427|LAMC_DROME	Lamin-C OS=Drosophila melanogaster OX=7227 GN=LamC PE=1 SV=2	2	99	GDLEIIEADVEGR				0.00347806	1414.7	708.356	1414.69	708.354	2	11	7.1.1.1141.8	30.5731	1128.42	1100.02	30.61	0.23	1678.03
918	sp|Q03427|LAMC_DROME	Lamin-C OS=Drosophila melanogaster OX=7227 GN=LamC PE=1 SV=2	2	99	IAGDEELAFK				-0.00385454	1091.55	546.78	1091.55	546.782	2	15	11.1.1.1068.5	21.2377	3867.79	3534.6	21.16	0.29	2211.38
918	sp|Q03427|LAMC_DROME	Lamin-C OS=Drosophila melanogaster OX=7227 GN=LamC PE=1 SV=2	2	99	SVLANADKEDVASYDR			missed K-E@8	-0.00598382	1751.83	584.949	1751.83	584.951	3	15	11.1.1.1019.15	18.3974	3013.24	2193.99	18.32	0.12	3210.05
918	sp|Q03427|LAMC_DROME	Lamin-C OS=Drosophila melanogaster OX=7227 GN=LamC PE=1 SV=2	2	99	TLSEYSVNAAAK				-0.000594931	1252.63	627.322	1252.63	627.322	2	9	12.1.1.1003.25	16.7773	1914.98	1343.29	16.68	0.17	985.249
918	sp|Q03427|LAMC_DROME	Lamin-C OS=Drosophila melanogaster OX=7227 GN=LamC PE=1 SV=2	2	99	TVIDESEDR				-0.00482658	1062.48	532.246	1062.48	532.249	2	9	8.1.1.855.9	11.1168	947.91	860.04	11.15	0.69	1153.83
918	sp|Q03427|LAMC_DROME	Lamin-C OS=Drosophila melanogaster OX=7227 GN=LamC PE=1 SV=2	0	99	GDLEIIEADVEGR				0.00347806	1414.7	708.356	1414.69	708.354	2	13	7.1.1.1140.13	30.5234	1128.42	962.89	30.61	0.23	3069.47
918	sp|Q03427|LAMC_DROME	Lamin-C OS=Drosophila melanogaster OX=7227 GN=LamC PE=1 SV=2	0	99	GDLEIIEADVEGR				-0.000616706	1414.69	708.354	1414.69	708.354	2	14	8.1.1.1194.12	30.7221	1356.14	1138.05	30.69	0.17	2072.92
918	sp|Q03427|LAMC_DROME	Lamin-C OS=Drosophila melanogaster OX=7227 GN=LamC PE=1 SV=2	0	99	GDLEIIEADVEGR				0.00375733	1414.7	708.356	1414.69	708.354	2	14	9.1.1.1165.14	30.6577	1978.12	1857.6	30.68	0.12	3626.74
918	sp|Q03427|LAMC_DROME	Lamin-C OS=Drosophila melanogaster OX=7227 GN=LamC PE=1 SV=2	0	99	GDLEIIEADVEGR				0.00167946	1414.7	708.355	1414.69	708.354	2	15	14.1.1.1032.5	29.5762	4088.69	3662.41	29.54	0.17	3614.2
918	sp|Q03427|LAMC_DROME	Lamin-C OS=Drosophila melanogaster OX=7227 GN=LamC PE=1 SV=2	0	99	GDLEIIEADVEGR				-0.00243535	1414.69	708.353	1414.69	708.354	2	13	15.1.1.1136.12	29.8549	1212.13	858.63	29.89	0.17	3616.34
918	sp|Q03427|LAMC_DROME	Lamin-C OS=Drosophila melanogaster OX=7227 GN=LamC PE=1 SV=2	0	99	GDLEIIEADVEGR				0.00770005	1414.7	708.358	1414.69	708.354	2	12	12.1.1.1235.9	30.246	3418.96	1342.02	30.4	0.35	2189.31
918	sp|Q03427|LAMC_DROME	Lamin-C OS=Drosophila melanogaster OX=7227 GN=LamC PE=1 SV=2	0	99	IAGDEELAFK				-0.00224063	1091.55	546.781	1091.55	546.782	2	12	15.1.1.981.14	20.8337	2704.88	2258.67	20.75	0.29	1540.79
918	sp|Q03427|LAMC_DROME	Lamin-C OS=Drosophila melanogaster OX=7227 GN=LamC PE=1 SV=2	0	99	IAGDEELAFK				0.000979631	1091.55	546.783	1091.55	546.782	2	14	12.1.1.1081.14	21.2924	5069.49	4301.52	21.26	0.29	2295.5
918	sp|Q03427|LAMC_DROME	Lamin-C OS=Drosophila melanogaster OX=7227 GN=LamC PE=1 SV=2	0	99	IAGDEELAFK				-3.81327e-05	1091.55	546.782	1091.55	546.782	2	13	14.1.1.873.18	20.3188	3809.97	3539.74	20.29	0.23	2731.91
918	sp|Q03427|LAMC_DROME	Lamin-C OS=Drosophila melanogaster OX=7227 GN=LamC PE=1 SV=2	0	99	IAGDEELAFK				-0.00427628	1091.55	546.78	1091.55	546.782	2	11	10.1.1.1043.10	21.5442	2773.74	2528.46	21.52	0.23	2018.69
918	sp|Q03427|LAMC_DROME	Lamin-C OS=Drosophila melanogaster OX=7227 GN=LamC PE=1 SV=2	0	99	IAGDEELAFK				-0.00145853	1091.55	546.782	1091.55	546.782	2	12	8.1.1.1035.10	21.504	2487.35	1300.24	21.41	0.41	1784.36
918	sp|Q03427|LAMC_DROME	Lamin-C OS=Drosophila melanogaster OX=7227 GN=LamC PE=1 SV=2	0	99	IAGDEELAFK				-0.00498014	1091.54	546.78	1091.55	546.782	2	9	9.1.1.1004.20	21.3046	2401.29	1980.59	21.21	0.23	1649.54
918	sp|Q03427|LAMC_DROME	Lamin-C OS=Drosophila melanogaster OX=7227 GN=LamC PE=1 SV=2	0	99	QSLQELR	Gln->pyro-Glu@N-term		cleaved Q-Q@N-term	0.0115079	855.456	428.736	855.445	428.73	2	9	12.1.1.1078.5	21.1014	1818	1256.14	21.21	0.29	1316.77
918	sp|Q03427|LAMC_DROME	Lamin-C OS=Drosophila melanogaster OX=7227 GN=LamC PE=1 SV=2	0	99	QSLQELR	Gln->pyro-Glu@N-term		cleaved Q-Q@N-term	0.00292399	855.448	428.731	855.445	428.73	2	10	3.1.1.957.3	21.1901	1803.29	1560.85	21.08	0.52	3613.45
918	sp|Q03427|LAMC_DROME	Lamin-C OS=Drosophila melanogaster OX=7227 GN=LamC PE=1 SV=2	0	99	QSLQELR	Gln->pyro-Glu@N-term		cleaved Q-Q@N-term	0.00185927	855.447	428.731	855.445	428.73	2	9	8.1.1.1033.4	21.3657	1848.7	1659.26	21.3	0.23	2159.28
918	sp|Q03427|LAMC_DROME	Lamin-C OS=Drosophila melanogaster OX=7227 GN=LamC PE=1 SV=2	0	99	QSLQELR			cleaved Q-Q@N-term	0.00833037	872.48	437.247	872.472	437.243	2	8	14.1.1.737.5	12.4978	4301.95	4027.73	12.72	0.87	3155.97
918	sp|Q03427|LAMC_DROME	Lamin-C OS=Drosophila melanogaster OX=7227 GN=LamC PE=1 SV=2	0	99	QSLQELR	Gln->pyro-Glu@N-term		cleaved Q-Q@N-term	0.0011816	855.446	428.73	855.445	428.73	2	10	2.1.1.1025.3	21.1466	3047.02	3011.88	21.14	0.29	3457.42
918	sp|Q03427|LAMC_DROME	Lamin-C OS=Drosophila melanogaster OX=7227 GN=LamC PE=1 SV=2	0	99	QSLQELR			cleaved Q-Q@N-term	-0.00245353	872.469	437.242	872.472	437.243	2	10	10.1.1.898.7	13.1275	8518.74	6585.51	13.05	0.23	4852.74
918	sp|Q03427|LAMC_DROME	Lamin-C OS=Drosophila melanogaster OX=7227 GN=LamC PE=1 SV=2	0	99	QSLQELR			cleaved Q-Q@N-term	-0.00258774	872.469	437.242	872.472	437.243	2	11	4.1.1.798.8	12.6044	18871.5	14125.9	12.53	0.23	9226.84
918	sp|Q03427|LAMC_DROME	Lamin-C OS=Drosophila melanogaster OX=7227 GN=LamC PE=1 SV=2	0	99	QSLQELR			cleaved Q-Q@N-term	-0.00488178	872.467	437.241	872.472	437.243	2	9	13.1.1.911.7	13.3817	3344.84	2724.63	13.26	0.7	2208.67
918	sp|Q03427|LAMC_DROME	Lamin-C OS=Drosophila melanogaster OX=7227 GN=LamC PE=1 SV=2	0	99	QSLQELR			cleaved Q-Q@N-term	-0.0042543	872.467	437.241	872.472	437.243	2	8	8.1.1.889.5	13.0698	9564.56	7364.77	13	0.23	5196.72
918	sp|Q03427|LAMC_DROME	Lamin-C OS=Drosophila melanogaster OX=7227 GN=LamC PE=1 SV=2	0	99	QSLQELR			cleaved Q-Q@N-term	-0.00513139	872.466	437.24	872.472	437.243	2	8	12.1.1.947.7	13.4991	5443.96	5164.39	13.43	0.46	3782.59
918	sp|Q03427|LAMC_DROME	Lamin-C OS=Drosophila melanogaster OX=7227 GN=LamC PE=1 SV=2	0	99	QSLQELR			cleaved Q-Q@N-term	-0.0031902	872.468	437.241	872.472	437.243	2	9	3.1.1.814.8	12.9122	6320.1	5712.34	12.74	0.7	5934.94
918	sp|Q03427|LAMC_DROME	Lamin-C OS=Drosophila melanogaster OX=7227 GN=LamC PE=1 SV=2	0	99	QSLQELR			cleaved Q-Q@N-term	-0.00245737	872.469	437.242	872.472	437.243	2	9	9.1.1.862.5	13.0392	8949.4	5049.77	12.91	0.29	3263.88
918	sp|Q03427|LAMC_DROME	Lamin-C OS=Drosophila melanogaster OX=7227 GN=LamC PE=1 SV=2	0	99	SVLANADKEDVASYDR			missed K-E@8	-0.00598841	1751.83	584.949	1751.83	584.951	3	17	15.1.1.929.10	17.8226	1464	1246.43	17.89	0.12	2390.66
918	sp|Q03427|LAMC_DROME	Lamin-C OS=Drosophila melanogaster OX=7227 GN=LamC PE=1 SV=2	0	99	SVLANADKEDVASYDR			missed K-E@8	-0.00547753	1751.83	584.95	1751.83	584.951	3	16	12.1.1.1031.19	18.3972	3653.17	2803.47	18.32	0.12	4849.96
918	sp|Q03427|LAMC_DROME	Lamin-C OS=Drosophila melanogaster OX=7227 GN=LamC PE=1 SV=2	0	99	SVLANADKEDVASYDR			missed K-E@8	-0.00632258	1751.83	584.949	1751.83	584.951	3	19	14.1.1.823.19	17.4134	3098.53	2992.11	17.43	0.18	4690.58
918	sp|Q03427|LAMC_DROME	Lamin-C OS=Drosophila melanogaster OX=7227 GN=LamC PE=1 SV=2	0	99	TLSEYSVNAAAK				-0.00137514	1252.63	627.322	1252.63	627.322	2	11	14.1.1.795.26	15.7923	1587.34	1226.96	15.69	0.29	1172.73
918	sp|Q03427|LAMC_DROME	Lamin-C OS=Drosophila melanogaster OX=7227 GN=LamC PE=1 SV=2	0	99	TLSEYSVNAAAK	Deamidated(N)@8			0.0107511	1253.62	627.82	1253.61	627.814	2	9	15.1.1.899.22	16.1339	626.19	588.85	16.15	0.23	1554.08
918	sp|Q03427|LAMC_DROME	Lamin-C OS=Drosophila melanogaster OX=7227 GN=LamC PE=1 SV=2	0	99	TLSEYSVNAAAK				-0.00485064	1252.63	627.32	1252.63	627.322	2	9	8.1.1.948.26	16.5194	864.05	782.51	16.48	0.29	1043.7
918	sp|Q03427|LAMC_DROME	Lamin-C OS=Drosophila melanogaster OX=7227 GN=LamC PE=1 SV=2	0	99	TLSEYSVNAAAK				-0.00151336	1252.63	627.322	1252.63	627.322	2	8	11.1.1.989.22	16.6599	1814.13	1460.76	16.57	0.23	1164.79
918	sp|Q03427|LAMC_DROME	Lamin-C OS=Drosophila melanogaster OX=7227 GN=LamC PE=1 SV=2	0	99	TVIDESEDR				0.00235072	1062.49	532.25	1062.48	532.249	2	9	10.1.1.863.23	11.1275	962.82	859.88	11.09	0.52	1229.88
918	sp|Q03427|LAMC_DROME	Lamin-C OS=Drosophila melanogaster OX=7227 GN=LamC PE=1 SV=2	0	99	TVIDESEDR				-0.00442648	1062.48	532.246	1062.48	532.249	2	9	11.1.1.896.21	11.2577	1610.99	1507.21	11.22	0.58	1605.13
918	sp|Q03427|LAMC_DROME	Lamin-C OS=Drosophila melanogaster OX=7227 GN=LamC PE=1 SV=2	0	99	TVIDESEDR				0.00282263	1062.49	532.25	1062.48	532.249	2	9	14.1.1.706.17	10.7208	1441.77	1204.87	10.64	0.46	913.257
918	sp|Q03427|LAMC_DROME	Lamin-C OS=Drosophila melanogaster OX=7227 GN=LamC PE=1 SV=2	0	99	TVIDESEDR				0.00039094	1062.48	532.249	1062.48	532.249	2	10	12.1.1.913.13	11.5505	1998.84	1414.15	11.46	0.17	1002.94
918	sp|Q03427|LAMC_DROME	Lamin-C OS=Drosophila melanogaster OX=7227 GN=LamC PE=1 SV=2	0	99	VSLDLEIAAYDK				0.00587324	1335.7	668.856	1335.69	668.853	2	16	9.1.1.1160.10	30.3502	1663.33	1507.86	30.39	0.58	1693.14
918	sp|Q03427|LAMC_DROME	Lamin-C OS=Drosophila melanogaster OX=7227 GN=LamC PE=1 SV=2	0	99	VSLDLEIAAYDK				0.00216641	1335.69	668.854	1335.69	668.853	2	12	16.1.1.1055.10	29.3198	1006.04	896.13	29.29	0.52	1727.46
918	sp|Q03427|LAMC_DROME	Lamin-C OS=Drosophila melanogaster OX=7227 GN=LamC PE=1 SV=2	0	99	VSLDLEIAAYDK				-0.0117977	1335.68	668.847	1335.69	668.853	2	14	2.1.1.1197.11	31.1597	2422.32	2051.89	31.13	0.29	4046.99
918	sp|Q03427|LAMC_DROME	Lamin-C OS=Drosophila melanogaster OX=7227 GN=LamC PE=1 SV=2	0	98.39	QSLQELR			cleaved Q-Q@N-term	-0.0025066	872.469	437.242	872.472	437.243	2	8	7.1.1.840.9	13.0841	11218.3	7182.16	12.96	0.23	4119.69
918	sp|Q03427|LAMC_DROME	Lamin-C OS=Drosophila melanogaster OX=7227 GN=LamC PE=1 SV=2	0	98.04	TLSEYSVNAAAK				0.00210345	1252.63	627.323	1252.63	627.322	2	7	9.1.1.921.22	16.4877	1018.3	531.35	16.39	0.17	1099.6
918	sp|Q03427|LAMC_DROME	Lamin-C OS=Drosophila melanogaster OX=7227 GN=LamC PE=1 SV=2	0	97.47	QSLQELR			cleaved Q-Q@N-term	-0.00198833	872.47	437.242	872.472	437.243	2	9	2.1.1.883.10	12.9276	15926.4	11477.5	12.85	0.17	6729.54
918	sp|Q03427|LAMC_DROME	Lamin-C OS=Drosophila melanogaster OX=7227 GN=LamC PE=1 SV=2	0	97.44	QSLQELR	Gln->pyro-Glu@N-term		cleaved Q-Q@N-term	0.0011816	855.446	428.73	855.445	428.73	2	8	2.1.1.1027.2	21.2611	3047.02	2030.57	21.14	0.29	2104.54
918	sp|Q03427|LAMC_DROME	Lamin-C OS=Drosophila melanogaster OX=7227 GN=LamC PE=1 SV=2	0	96.37	QSLQELR			cleaved Q-Q@N-term	0.00833037	872.48	437.247	872.472	437.243	2	8	14.1.1.739.9	12.6208	4301.95	3566.16	12.72	0.87	3374.13
918	sp|Q03427|LAMC_DROME	Lamin-C OS=Drosophila melanogaster OX=7227 GN=LamC PE=1 SV=2	0	96.13	QSLQELR			cleaved Q-Q@N-term	-0.00370937	872.468	437.241	872.472	437.243	2	7	15.1.1.844.10	12.9767	4132.12	2633.01	12.84	0.41	1968.2
919	sp|Q9VIF0|NOC2L_DROME	Nucleolar complex protein 2 homolog OS=Drosophila melanogaster OX=7227 GN=CG9246 PE=1 SV=1	2	99	DAQAVAAWEQQLR				0.00161822	1484.74	743.377	1484.74	743.376	2	15	11.1.1.1183.15	27.9421	2059.91	1973.75	27.92	0.29	2674.31
919	sp|Q9VIF0|NOC2L_DROME	Nucleolar complex protein 2 homolog OS=Drosophila melanogaster OX=7227 GN=CG9246 PE=1 SV=1	2	99	ETNTYVPVLPLIVEVLK				0.00294302	1926.11	964.063	1926.11	964.061	2	8	1.1.1.1536.6	48.8814	359.16	109.53	48.72	0.17	232.398
919	sp|Q9VIF0|NOC2L_DROME	Nucleolar complex protein 2 homolog OS=Drosophila melanogaster OX=7227 GN=CG9246 PE=1 SV=1	2	99	LIPTAQYFPLR				-0.00118225	1317.74	659.879	1317.74	659.88	2	9	13.1.1.1212.5	30.7075	1682.38	1615.67	30.7	0.17	1397.26
919	sp|Q9VIF0|NOC2L_DROME	Nucleolar complex protein 2 homolog OS=Drosophila melanogaster OX=7227 GN=CG9246 PE=1 SV=1	2	99	LVEQVSSPNILGVLLK				0.00223164	1708.02	855.015	1708.01	855.014	2	16	1.1.1.1363.10	38.9032	769.07	763.18	38.88	0.12	2033.63
919	sp|Q9VIF0|NOC2L_DROME	Nucleolar complex protein 2 homolog OS=Drosophila melanogaster OX=7227 GN=CG9246 PE=1 SV=1	2	99	YYLTDLIR				-0.000269486	1055.56	528.79	1055.57	528.79	2	7	14.1.1.1040.3	30.01	2520.88	1933.21	29.94	0.17	1951.4
919	sp|Q9VIF0|NOC2L_DROME	Nucleolar complex protein 2 homolog OS=Drosophila melanogaster OX=7227 GN=CG9246 PE=1 SV=1	0.000434506	99	QAAHTDEINADYDVPK	Gln->pyro-Glu@N-term; Delta:H(2)C(2)(H)@4; Dehydrated(T)@5	Dehydrated(T)@656		0.020722	1776.82	889.415	1776.8	889.405	2	12	15.1.1.958.15	19.5242	605.73	413.55	19.47	0.12	697.465
919	sp|Q9VIF0|NOC2L_DROME	Nucleolar complex protein 2 homolog OS=Drosophila melanogaster OX=7227 GN=CG9246 PE=1 SV=1	0	99	ETNTYVPVLPLIVEVLK				0.00230861	1926.11	964.062	1926.11	964.061	2	11	4.1.1.1414.8	48.4305	1355.73	1091.32	48.46	0.12	871.337
919	sp|Q9VIF0|NOC2L_DROME	Nucleolar complex protein 2 homolog OS=Drosophila melanogaster OX=7227 GN=CG9246 PE=1 SV=1	0	99	ETNTYVPVLPLIVEVLK				0.00236063	1926.11	643.044	1926.11	643.043	3	12	7.1.1.1455.2	48.7106	262.26	250.2	48.69	0.18	489.781
919	sp|Q9VIF0|NOC2L_DROME	Nucleolar complex protein 2 homolog OS=Drosophila melanogaster OX=7227 GN=CG9246 PE=1 SV=1	0	99	ETNTYVPVLPLIVEVLK				0.000958969	1926.11	964.062	1926.11	964.061	2	8	12.1.1.1557.3	48.7884	781.97	633.14	48.83	0.17	299.503
919	sp|Q9VIF0|NOC2L_DROME	Nucleolar complex protein 2 homolog OS=Drosophila melanogaster OX=7227 GN=CG9246 PE=1 SV=1	0	99	ETNTYVPVLPLIVEVLK				-0.00132305	1926.11	643.043	1926.11	643.043	3	17	12.1.1.1559.2	48.9164	341.13	322.16	48.89	0.17	385.167
919	sp|Q9VIF0|NOC2L_DROME	Nucleolar complex protein 2 homolog OS=Drosophila melanogaster OX=7227 GN=CG9246 PE=1 SV=1	0	99	ETNTYVPVLPLIVEVLK				-0.00136752	1926.11	643.043	1926.11	643.043	3	14	15.1.1.1459.2	48.543	356.35	331.94	48.58	0.17	293.591
919	sp|Q9VIF0|NOC2L_DROME	Nucleolar complex protein 2 homolog OS=Drosophila melanogaster OX=7227 GN=CG9246 PE=1 SV=1	0	99	ETNTYVPVLPLIVEVLK				0.00416858	1926.11	964.063	1926.11	964.061	2	10	5.1.1.1395.9	48.3829	954.54	950.43	48.34	0.18	1147.2
919	sp|Q9VIF0|NOC2L_DROME	Nucleolar complex protein 2 homolog OS=Drosophila melanogaster OX=7227 GN=CG9246 PE=1 SV=1	0	99	ETNTYVPVLPLIVEVLK				-0.00402049	1926.1	964.059	1926.11	964.061	2	12	10.1.1.1518.3	49.1538	899.24	763.8	49.12	0.23	329.374
919	sp|Q9VIF0|NOC2L_DROME	Nucleolar complex protein 2 homolog OS=Drosophila melanogaster OX=7227 GN=CG9246 PE=1 SV=1	0	99	ETNTYVPVLPLIVEVLK				0.00161291	1926.11	964.062	1926.11	964.061	2	11	13.1.1.1524.5	48.7803	689.18	675.01	48.79	0.23	282.28
919	sp|Q9VIF0|NOC2L_DROME	Nucleolar complex protein 2 homolog OS=Drosophila melanogaster OX=7227 GN=CG9246 PE=1 SV=1	0	99	ETNTYVPVLPLIVEVLK				0.00161291	1926.11	964.062	1926.11	964.061	2	12	13.1.1.1525.3	48.8222	689.18	685.05	48.79	0.23	314.476
919	sp|Q9VIF0|NOC2L_DROME	Nucleolar complex protein 2 homolog OS=Drosophila melanogaster OX=7227 GN=CG9246 PE=1 SV=1	0	99	ETNTYVPVLPLIVEVLK				-0.0025918	1926.11	964.06	1926.11	964.061	2	12	16.1.1.1384.4	48.3772	830.81	821.02	48.33	0.23	430.363
919	sp|Q9VIF0|NOC2L_DROME	Nucleolar complex protein 2 homolog OS=Drosophila melanogaster OX=7227 GN=CG9246 PE=1 SV=1	0	99	ETNTYVPVLPLIVEVLK				0.00230861	1926.11	964.062	1926.11	964.061	2	10	4.1.1.1416.16	48.5476	1355.73	803.88	48.46	0.12	1025.48
919	sp|Q9VIF0|NOC2L_DROME	Nucleolar complex protein 2 homolog OS=Drosophila melanogaster OX=7227 GN=CG9246 PE=1 SV=1	0	99	ETNTYVPVLPLIVEVLK				-0.0025918	1926.11	964.06	1926.11	964.061	2	10	16.1.1.1386.4	48.4937	830.81	434.94	48.33	0.23	306.277
919	sp|Q9VIF0|NOC2L_DROME	Nucleolar complex protein 2 homolog OS=Drosophila melanogaster OX=7227 GN=CG9246 PE=1 SV=1	0	99	ETNTYVPVLPLIVEVLK				0.00294302	1926.11	964.063	1926.11	964.061	2	8	1.1.1.1534.9	48.7647	359.16	334.5	48.72	0.17	250.109
919	sp|Q9VIF0|NOC2L_DROME	Nucleolar complex protein 2 homolog OS=Drosophila melanogaster OX=7227 GN=CG9246 PE=1 SV=1	0	99	ETNTYVPVLPLIVEVLK				-0.00635227	1926.1	964.058	1926.11	964.061	2	9	3.1.1.1432.7	48.6481	135.34	126.89	48.6	0.35	490.481
919	sp|Q9VIF0|NOC2L_DROME	Nucleolar complex protein 2 homolog OS=Drosophila melanogaster OX=7227 GN=CG9246 PE=1 SV=1	0	99	ETNTYVPVLPLIVEVLK				0.000205649	1926.11	964.061	1926.11	964.061	2	9	14.1.1.1354.5	48.3186	687.42	517.63	48.21	0.23	285.679
919	sp|Q9VIF0|NOC2L_DROME	Nucleolar complex protein 2 homolog OS=Drosophila melanogaster OX=7227 GN=CG9246 PE=1 SV=1	0	99	LIPTAQYFPLR				-0.00245131	1317.74	659.878	1317.74	659.88	2	10	11.1.1.1241.10	31.3023	2086.26	1560.54	31.23	0.17	1686.13
919	sp|Q9VIF0|NOC2L_DROME	Nucleolar complex protein 2 homolog OS=Drosophila melanogaster OX=7227 GN=CG9246 PE=1 SV=1	0	99	LIPTAQYFPLR				-0.000967988	1317.74	659.879	1317.74	659.88	2	9	12.1.1.1245.8	30.8206	1722.96	1628.62	30.8	0.23	1500.89
919	sp|Q9VIF0|NOC2L_DROME	Nucleolar complex protein 2 homolog OS=Drosophila melanogaster OX=7227 GN=CG9246 PE=1 SV=1	0	99	LIPTAQYFPLR				-0.00226344	1317.74	659.878	1317.74	659.88	2	9	10.1.1.1210.5	31.2406	1982.73	1241.99	31.12	0.29	2009.29
919	sp|Q9VIF0|NOC2L_DROME	Nucleolar complex protein 2 homolog OS=Drosophila melanogaster OX=7227 GN=CG9246 PE=1 SV=1	0	99	LVEQVSSPNILGVLLK				0.00472783	1708.02	855.016	1708.01	855.014	2	21	12.1.1.1390.4	39.2575	2246.44	1867.18	39.23	0.12	1381.25
919	sp|Q9VIF0|NOC2L_DROME	Nucleolar complex protein 2 homolog OS=Drosophila melanogaster OX=7227 GN=CG9246 PE=1 SV=1	0	99	LVEQVSSPNILGVLLK				-0.000446698	1708.01	855.014	1708.01	855.014	2	21	13.1.1.1358.4	39.1116	1596.26	1374.53	39.14	0.18	1311.27
919	sp|Q9VIF0|NOC2L_DROME	Nucleolar complex protein 2 homolog OS=Drosophila melanogaster OX=7227 GN=CG9246 PE=1 SV=1	0	99	LVEQVSSPNILGVLLK				-0.00488566	1708.01	855.012	1708.01	855.014	2	13	15.1.1.1293.9	38.9681	1660.75	1250.82	38.89	0.17	1364.38
919	sp|Q9VIF0|NOC2L_DROME	Nucleolar complex protein 2 homolog OS=Drosophila melanogaster OX=7227 GN=CG9246 PE=1 SV=1	0	99	LVEQVSSPNILGVLLK				0.000482187	1708.01	855.014	1708.01	855.014	2	19	10.1.1.1349.3	39.3247	1833.39	1714.49	39.31	0.17	2182.96
919	sp|Q9VIF0|NOC2L_DROME	Nucleolar complex protein 2 homolog OS=Drosophila melanogaster OX=7227 GN=CG9246 PE=1 SV=1	0	99	LVEQVSSPNILGVLLK				-0.00392577	1708.01	855.012	1708.01	855.014	2	20	14.1.1.1185.9	38.4667	1577.82	1526.78	38.44	0.17	2249.15
919	sp|Q9VIF0|NOC2L_DROME	Nucleolar complex protein 2 homolog OS=Drosophila melanogaster OX=7227 GN=CG9246 PE=1 SV=1	0	99	LVEQVSSPNILGVLLK				0.00343861	1708.02	855.016	1708.01	855.014	2	19	16.1.1.1215.8	38.5852	1856.29	1645.32	38.55	0.12	2327.37
919	sp|Q9VIF0|NOC2L_DROME	Nucleolar complex protein 2 homolog OS=Drosophila melanogaster OX=7227 GN=CG9246 PE=1 SV=1	0	99	LVEQVSSPNILGVLLK				0.00103691	1708.01	855.014	1708.01	855.014	2	12	2.1.1.1329.14	38.8349	1024.01	880.08	38.8	0.12	1783.66
919	sp|Q9VIF0|NOC2L_DROME	Nucleolar complex protein 2 homolog OS=Drosophila melanogaster OX=7227 GN=CG9246 PE=1 SV=1	0	98.87	LVEQVSSPNILGVLLK				-0.00345564	1708.01	855.012	1708.01	855.014	2	9	7.1.1.1286.9	39.0107	785.56	528.18	38.97	0.12	989.405
919	sp|Q9VIF0|NOC2L_DROME	Nucleolar complex protein 2 homolog OS=Drosophila melanogaster OX=7227 GN=CG9246 PE=1 SV=1	0	98.84	ETNTYVPVLPLIVEVLK				-0.00214118	1926.11	964.06	1926.11	964.061	2	8	2.1.1.1496.6	48.5456	380.94	377.78	48.51	0.17	243.797
919	sp|Q9VIF0|NOC2L_DROME	Nucleolar complex protein 2 homolog OS=Drosophila melanogaster OX=7227 GN=CG9246 PE=1 SV=1	0	98.55	ETNTYVPVLPLIVEVLK				0.000205649	1926.11	964.061	1926.11	964.061	2	10	14.1.1.1352.5	48.1923	687.42	665.96	48.21	0.23	468.159
919	sp|Q9VIF0|NOC2L_DROME	Nucleolar complex protein 2 homolog OS=Drosophila melanogaster OX=7227 GN=CG9246 PE=1 SV=1	0	98.38	ETNTYVPVLPLIVEVLK				-0.00312349	1926.1	964.06	1926.11	964.061	2	7	9.1.1.1482.4	48.945	437.04	417.15	48.97	0.23	238.998
919	sp|Q9VIF0|NOC2L_DROME	Nucleolar complex protein 2 homolog OS=Drosophila melanogaster OX=7227 GN=CG9246 PE=1 SV=1	0	98.23	ETNTYVPVLPLIVEVLK				-0.00312349	1926.1	964.06	1926.11	964.061	2	7	9.1.1.1484.4	49.0671	437.04	314.12	48.97	0.23	265.594
919	sp|Q9VIF0|NOC2L_DROME	Nucleolar complex protein 2 homolog OS=Drosophila melanogaster OX=7227 GN=CG9246 PE=1 SV=1	0	97.56	YYLTDLIR				0.00177803	1055.57	528.791	1055.57	528.79	2	7	9.1.1.1174.3	31.1495	887.96	846.6	31.19	0.12	2697.81
919	sp|Q9VIF0|NOC2L_DROME	Nucleolar complex protein 2 homolog OS=Drosophila melanogaster OX=7227 GN=CG9246 PE=1 SV=1	0	96.74	ETNTYVPVLPLIVEVLK				0.00161291	1926.11	964.062	1926.11	964.061	2	7	13.1.1.1526.7	48.897	689.18	525.49	48.79	0.23	275.593
920	tr|M9PFG7|M9PFG7_DROME; tr|M9PF24|M9PF24_DROME; sp|P46824|KLC_DROME	Kinesin light chain, isoform C OS=Drosophila melanogaster OX=7227 GN=Klc PE=4 SV=1; Kinesin light chain, isoform B OS=Drosophila melanogaster OX=7227 GN=Klc PE=4 SV=1; Kinesin light chain OS=Drosophila melanogaster OX=7227 GN=Klc PE=1 SV=1	2	99	EAANLLNDALSIR				-0.00201817	1398.74	700.38	1398.75	700.381	2	16	4.1.1.1138.11	32.3658	3889.99	3657.81	32.4	0.12	3351.44
920	tr|M9PFG7|M9PFG7_DROME; tr|M9PF24|M9PF24_DROME; sp|P46824|KLC_DROME	Kinesin light chain, isoform C OS=Drosophila melanogaster OX=7227 GN=Klc PE=4 SV=1; Kinesin light chain, isoform B OS=Drosophila melanogaster OX=7227 GN=Klc PE=4 SV=1; Kinesin light chain OS=Drosophila melanogaster OX=7227 GN=Klc PE=1 SV=1	2	99	TVLQGLEALR				-0.00163581	1098.64	550.326	1098.64	550.327	2	10	3.1.1.1090.4	28.9122	752.37	735.07	28.87	0.35	1986.53
920	tr|M9PFG7|M9PFG7_DROME; tr|M9PF24|M9PF24_DROME; sp|P46824|KLC_DROME	Kinesin light chain, isoform C OS=Drosophila melanogaster OX=7227 GN=Klc PE=4 SV=1; Kinesin light chain, isoform B OS=Drosophila melanogaster OX=7227 GN=Klc PE=4 SV=1; Kinesin light chain OS=Drosophila melanogaster OX=7227 GN=Klc PE=1 SV=1	2	99	VDSPTVTTTLK				0.00522245	1160.63	581.324	1160.63	581.322	2	13	5.1.1.844.11	16.4436	2099.76	2067.33	16.52	0.35	3628.84
920	tr|M9PFG7|M9PFG7_DROME; tr|M9PF24|M9PF24_DROME; sp|P46824|KLC_DROME	Kinesin light chain, isoform C OS=Drosophila melanogaster OX=7227 GN=Klc PE=4 SV=1; Kinesin light chain, isoform B OS=Drosophila melanogaster OX=7227 GN=Klc PE=4 SV=1; Kinesin light chain OS=Drosophila melanogaster OX=7227 GN=Klc PE=1 SV=1	2	99	YTEAEILYK				0.00645983	1128.58	565.296	1128.57	565.292	2	12	5.1.1.907.12	20.1011	51296.9	6737.93	20.3	0.18	3350.67
920	tr|M9PFG7|M9PFG7_DROME; tr|M9PF24|M9PF24_DROME; sp|P46824|KLC_DROME	Kinesin light chain, isoform C OS=Drosophila melanogaster OX=7227 GN=Klc PE=4 SV=1; Kinesin light chain, isoform B OS=Drosophila melanogaster OX=7227 GN=Klc PE=4 SV=1; Kinesin light chain OS=Drosophila melanogaster OX=7227 GN=Klc PE=1 SV=1	1.24413	99	ALDIYESK				-0.00467566	937.471	469.743	937.476	469.745	2	10	4.1.1.858.10	16.0861	2608.76	2148.84	16.13	0.52	8537.23
920	tr|M9PFG7|M9PFG7_DROME; tr|M9PF24|M9PF24_DROME; sp|P46824|KLC_DROME	Kinesin light chain, isoform C OS=Drosophila melanogaster OX=7227 GN=Klc PE=4 SV=1; Kinesin light chain, isoform B OS=Drosophila melanogaster OX=7227 GN=Klc PE=4 SV=1; Kinesin light chain OS=Drosophila melanogaster OX=7227 GN=Klc PE=1 SV=1	0	99	ALDIYESK				-0.00280941	937.473	469.744	937.476	469.745	2	11	5.1.1.837.10	16.0176	1848.14	1841.57	16	0.7	7406.66
920	tr|M9PFG7|M9PFG7_DROME; tr|M9PF24|M9PF24_DROME; sp|P46824|KLC_DROME	Kinesin light chain, isoform C OS=Drosophila melanogaster OX=7227 GN=Klc PE=4 SV=1; Kinesin light chain, isoform B OS=Drosophila melanogaster OX=7227 GN=Klc PE=4 SV=1; Kinesin light chain OS=Drosophila melanogaster OX=7227 GN=Klc PE=1 SV=1	0	99	EAANLLNDALSIR				-0.00201817	1398.74	700.38	1398.75	700.381	2	11	4.1.1.1139.6	32.4327	3889.99	3375.98	32.4	0.12	1803.83
920	tr|M9PFG7|M9PFG7_DROME; tr|M9PF24|M9PF24_DROME; sp|P46824|KLC_DROME	Kinesin light chain, isoform C OS=Drosophila melanogaster OX=7227 GN=Klc PE=4 SV=1; Kinesin light chain, isoform B OS=Drosophila melanogaster OX=7227 GN=Klc PE=4 SV=1; Kinesin light chain OS=Drosophila melanogaster OX=7227 GN=Klc PE=1 SV=1	0	99	TVLQGLEALR				-0.00304548	1098.64	550.326	1098.64	550.327	2	13	4.1.1.1072.7	28.5227	3339.26	3072.81	28.51	0.12	4027.45
920	tr|M9PFG7|M9PFG7_DROME; tr|M9PF24|M9PF24_DROME; sp|P46824|KLC_DROME	Kinesin light chain, isoform C OS=Drosophila melanogaster OX=7227 GN=Klc PE=4 SV=1; Kinesin light chain, isoform B OS=Drosophila melanogaster OX=7227 GN=Klc PE=4 SV=1; Kinesin light chain OS=Drosophila melanogaster OX=7227 GN=Klc PE=1 SV=1	0	99	TVLQGLEALR				-0.00408363	1098.64	550.325	1098.64	550.327	2	12	5.1.1.1049.6	28.338	2060.62	1942.32	28.32	0.17	3262.25
920	tr|M9PFG7|M9PFG7_DROME; tr|M9PF24|M9PF24_DROME; sp|P46824|KLC_DROME	Kinesin light chain, isoform C OS=Drosophila melanogaster OX=7227 GN=Klc PE=4 SV=1; Kinesin light chain, isoform B OS=Drosophila melanogaster OX=7227 GN=Klc PE=4 SV=1; Kinesin light chain OS=Drosophila melanogaster OX=7227 GN=Klc PE=1 SV=1	0	99	TVLQGLEALR				-0.00700665	1098.63	550.324	1098.64	550.327	2	10	6.1.1.1073.8	28.5198	1086	1000.48	28.88	2.62	3457.97
920	tr|M9PFG7|M9PFG7_DROME; tr|M9PF24|M9PF24_DROME; sp|P46824|KLC_DROME	Kinesin light chain, isoform C OS=Drosophila melanogaster OX=7227 GN=Klc PE=4 SV=1; Kinesin light chain, isoform B OS=Drosophila melanogaster OX=7227 GN=Klc PE=4 SV=1; Kinesin light chain OS=Drosophila melanogaster OX=7227 GN=Klc PE=1 SV=1	0.962573	98.67	YEVAVPLCK	Carbamidomethyl(C)@8			-0.00673897	1077.55	539.78	1077.55	539.784	2	10	4.1.1.954.6	21.6709	2795.49	2210.06	21.59	0.23	3235.59
920	tr|M9PFG7|M9PFG7_DROME; tr|M9PF24|M9PF24_DROME; sp|P46824|KLC_DROME	Kinesin light chain, isoform C OS=Drosophila melanogaster OX=7227 GN=Klc PE=4 SV=1; Kinesin light chain, isoform B OS=Drosophila melanogaster OX=7227 GN=Klc PE=4 SV=1; Kinesin light chain OS=Drosophila melanogaster OX=7227 GN=Klc PE=1 SV=1	0.187755	98.19	DELANTQQK				0.0111302	1045.52	523.765	1045.5	523.759	2	10	4.1.1.701.14	7.00038	2889.92	2368.87	7.08	0.29	2200.04
921	tr|D1Z3A1|D1Z3A1_DROME; sp|Q9VZS5|RL28_DROME	MIP15344p OS=Drosophila melanogaster OX=7227 GN=RpL28 PE=1 SV=1; 60S ribosomal protein L28 OS=Drosophila melanogaster OX=7227 GN=RpL28 PE=1 SV=1	2	99	KPFSTEPNNLASVSSYR				-0.00508468	1895.93	632.985	1895.94	632.987	3	18	16.1.1.918.13	21.358	2995.95	2050.55	21.26	0.18	2359.89
921	tr|D1Z3A1|D1Z3A1_DROME; sp|Q9VZS5|RL28_DROME	MIP15344p OS=Drosophila melanogaster OX=7227 GN=RpL28 PE=1 SV=1; 60S ribosomal protein L28 OS=Drosophila melanogaster OX=7227 GN=RpL28 PE=1 SV=1	2	99	TLGVVPAADKK			missed K-K@10	-0.00141074	1097.64	549.829	1097.64	549.83	2	15	1.1.1.907.4	12.5371	1083.35	1059.39	12.56	0.23	1203.29
921	tr|D1Z3A1|D1Z3A1_DROME; sp|Q9VZS5|RL28_DROME	MIP15344p OS=Drosophila melanogaster OX=7227 GN=RpL28 PE=1 SV=1; 60S ribosomal protein L28 OS=Drosophila melanogaster OX=7227 GN=RpL28 PE=1 SV=1	2	99	YSGIVHK				0.0010407	802.435	402.225	802.434	402.224	2	11	1.1.1.814.2	7.32553	3027.84	2963.01	7.32	0.76	2623.63
921	tr|D1Z3A1|D1Z3A1_DROME; sp|Q9VZS5|RL28_DROME	MIP15344p OS=Drosophila melanogaster OX=7227 GN=RpL28 PE=1 SV=1; 60S ribosomal protein L28 OS=Drosophila melanogaster OX=7227 GN=RpL28 PE=1 SV=1	1.56864	99	NNNAFLLK				-0.00857366	932.499	467.257	932.508	467.261	2	12	2.1.1.990.2	19.1142	6395.78	6242.91	19.1	0.23	4233.9
921	tr|D1Z3A1|D1Z3A1_DROME; sp|Q9VZS5|RL28_DROME	MIP15344p OS=Drosophila melanogaster OX=7227 GN=RpL28 PE=1 SV=1; 60S ribosomal protein L28 OS=Drosophila melanogaster OX=7227 GN=RpL28 PE=1 SV=1	1.55284	99	DLTQAALR				-0.000227972	886.487	444.251	886.487	444.251	2	12	1.1.1.984.5	16.8244	7828.81	6973.41	16.76	0.17	6989.11
921	tr|D1Z3A1|D1Z3A1_DROME; sp|Q9VZS5|RL28_DROME	MIP15344p OS=Drosophila melanogaster OX=7227 GN=RpL28 PE=1 SV=1; 60S ribosomal protein L28 OS=Drosophila melanogaster OX=7227 GN=RpL28 PE=1 SV=1	1.20066	99	KTLGVVPAADKK			missed K-T@1; missed K-K@11	-0.00246164	1225.74	409.586	1225.74	409.587	3	10	2.1.1.827.3	9.77895	1127.98	1063.9	9.72	0.12	4462.2
921	tr|D1Z3A1|D1Z3A1_DROME; sp|Q9VZS5|RL28_DROME	MIP15344p OS=Drosophila melanogaster OX=7227 GN=RpL28 PE=1 SV=1; 60S ribosomal protein L28 OS=Drosophila melanogaster OX=7227 GN=RpL28 PE=1 SV=1	0.0660069	99	YSGIVHKK	Lys-loss@C-term		missed K-K@7	0.0145082	802.448	402.231	802.434	402.224	2	8	15.1.1.734.2	6.63085	14015.1	798.5	6.86	0.12	1196.39
921	tr|D1Z3A1|D1Z3A1_DROME; sp|Q9VZS5|RL28_DROME	MIP15344p OS=Drosophila melanogaster OX=7227 GN=RpL28 PE=1 SV=1; 60S ribosomal protein L28 OS=Drosophila melanogaster OX=7227 GN=RpL28 PE=1 SV=1	0	99	DLTQAALR				0.00817288	886.495	444.255	886.487	444.251	2	10	13.1.1.974.6	16.9289	3406.53	3321.81	16.92	0.41	3408.13
921	tr|D1Z3A1|D1Z3A1_DROME; sp|Q9VZS5|RL28_DROME	MIP15344p OS=Drosophila melanogaster OX=7227 GN=RpL28 PE=1 SV=1; 60S ribosomal protein L28 OS=Drosophila melanogaster OX=7227 GN=RpL28 PE=1 SV=1	0	99	DLTQAALR				-0.000238427	886.487	444.251	886.487	444.251	2	11	2.1.1.946.7	16.5696	7210.22	4927.58	16.5	0.17	5313.85
921	tr|D1Z3A1|D1Z3A1_DROME; sp|Q9VZS5|RL28_DROME	MIP15344p OS=Drosophila melanogaster OX=7227 GN=RpL28 PE=1 SV=1; 60S ribosomal protein L28 OS=Drosophila melanogaster OX=7227 GN=RpL28 PE=1 SV=1	0	99	KPFSTEPNNLASVSSYR				0.00418942	1895.94	632.988	1895.94	632.987	3	20	1.1.1.1074.22	22.0857	6966.1	5640.56	22.05	0.12	6238.1
921	tr|D1Z3A1|D1Z3A1_DROME; sp|Q9VZS5|RL28_DROME	MIP15344p OS=Drosophila melanogaster OX=7227 GN=RpL28 PE=1 SV=1; 60S ribosomal protein L28 OS=Drosophila melanogaster OX=7227 GN=RpL28 PE=1 SV=1	0	99	KPFSTEPNNLASVSSYR				-0.0027531	1895.93	632.986	1895.94	632.987	3	12	14.1.1.887.16	21.1318	1936.44	1091.07	21.05	0.12	2386.95
921	tr|D1Z3A1|D1Z3A1_DROME; sp|Q9VZS5|RL28_DROME	MIP15344p OS=Drosophila melanogaster OX=7227 GN=RpL28 PE=1 SV=1; 60S ribosomal protein L28 OS=Drosophila melanogaster OX=7227 GN=RpL28 PE=1 SV=1	0	99	KPFSTEPNNLASVSSYR	Deamidated(N)@8			-0.000944316	1896.92	633.314	1896.92	633.315	3	12	1.1.1.1083.13	22.609	974.73	720.54	22.64	0.18	2402.58
921	tr|D1Z3A1|D1Z3A1_DROME; sp|Q9VZS5|RL28_DROME	MIP15344p OS=Drosophila melanogaster OX=7227 GN=RpL28 PE=1 SV=1; 60S ribosomal protein L28 OS=Drosophila melanogaster OX=7227 GN=RpL28 PE=1 SV=1	0	99	KPFSTEPNNLASVSSYR	Deamidated(N)@9			-0.000944316	1896.92	633.314	1896.92	633.315	3	13	1.1.1.1083.13	22.609	974.73	720.54	22.64	0.18	2402.58
921	tr|D1Z3A1|D1Z3A1_DROME; sp|Q9VZS5|RL28_DROME	MIP15344p OS=Drosophila melanogaster OX=7227 GN=RpL28 PE=1 SV=1; 60S ribosomal protein L28 OS=Drosophila melanogaster OX=7227 GN=RpL28 PE=1 SV=1	0	99	NNNAFLLK				-0.0106597	932.497	467.256	932.508	467.261	2	11	5.1.1.879.8	18.454	3340.44	2728.89	18.5	0.29	4501.2
921	tr|D1Z3A1|D1Z3A1_DROME; sp|Q9VZS5|RL28_DROME	MIP15344p OS=Drosophila melanogaster OX=7227 GN=RpL28 PE=1 SV=1; 60S ribosomal protein L28 OS=Drosophila melanogaster OX=7227 GN=RpL28 PE=1 SV=1	0	99	NNNAFLLK				-0.0134729	932.494	467.255	932.508	467.261	2	10	12.1.1.1049.2	19.4118	3631.5	3562.04	19.35	0.29	2071.59
921	tr|D1Z3A1|D1Z3A1_DROME; sp|Q9VZS5|RL28_DROME	MIP15344p OS=Drosophila melanogaster OX=7227 GN=RpL28 PE=1 SV=1; 60S ribosomal protein L28 OS=Drosophila melanogaster OX=7227 GN=RpL28 PE=1 SV=1	0	99	NNNAFLLK				-0.00799373	932.5	467.257	932.508	467.261	2	13	4.1.1.902.3	18.6356	6118.38	6035.86	18.62	0.29	5505
921	tr|D1Z3A1|D1Z3A1_DROME; sp|Q9VZS5|RL28_DROME	MIP15344p OS=Drosophila melanogaster OX=7227 GN=RpL28 PE=1 SV=1; 60S ribosomal protein L28 OS=Drosophila melanogaster OX=7227 GN=RpL28 PE=1 SV=1	0	99	NNNAFLLK				-0.0122509	932.496	467.255	932.508	467.261	2	12	15.1.1.948.4	18.9034	4234.9	4079.61	18.89	0.29	3214.29
921	tr|D1Z3A1|D1Z3A1_DROME; sp|Q9VZS5|RL28_DROME	MIP15344p OS=Drosophila melanogaster OX=7227 GN=RpL28 PE=1 SV=1; 60S ribosomal protein L28 OS=Drosophila melanogaster OX=7227 GN=RpL28 PE=1 SV=1	0	99	TLGVVPAADKK			missed K-K@10	-0.000673735	1097.64	549.829	1097.64	549.83	2	11	2.1.1.868.11	12.0758	842.25	756.15	12.05	0.17	1214.92
921	tr|D1Z3A1|D1Z3A1_DROME; sp|Q9VZS5|RL28_DROME	MIP15344p OS=Drosophila melanogaster OX=7227 GN=RpL28 PE=1 SV=1; 60S ribosomal protein L28 OS=Drosophila melanogaster OX=7227 GN=RpL28 PE=1 SV=1	0	99	TLGVVPAADKK			missed K-K@10	0.0033884	1097.65	549.831	1097.64	549.83	2	8	16.1.1.757.2	12.012	461.36	450.4	12.02	0.17	913.6
921	tr|D1Z3A1|D1Z3A1_DROME; sp|Q9VZS5|RL28_DROME	MIP15344p OS=Drosophila melanogaster OX=7227 GN=RpL28 PE=1 SV=1; 60S ribosomal protein L28 OS=Drosophila melanogaster OX=7227 GN=RpL28 PE=1 SV=1	0	99	YSGIVHK				0.0139039	802.448	402.231	802.434	402.224	2	8	12.1.1.837.2	7.21307	14342.8	1002.59	7.44	0.12	1647.07
921	tr|D1Z3A1|D1Z3A1_DROME; sp|Q9VZS5|RL28_DROME	MIP15344p OS=Drosophila melanogaster OX=7227 GN=RpL28 PE=1 SV=1; 60S ribosomal protein L28 OS=Drosophila melanogaster OX=7227 GN=RpL28 PE=1 SV=1	0	99	YSGIVHK				0.0139976	802.448	402.231	802.434	402.224	2	8	13.1.1.800.2	7.09998	12827.4	1015.26	7.32	0.17	1157.33
921	tr|D1Z3A1|D1Z3A1_DROME; sp|Q9VZS5|RL28_DROME	MIP15344p OS=Drosophila melanogaster OX=7227 GN=RpL28 PE=1 SV=1; 60S ribosomal protein L28 OS=Drosophila melanogaster OX=7227 GN=RpL28 PE=1 SV=1	0	99	YSGIVHK				-0.0071911	802.427	402.221	802.434	402.224	2	11	4.1.1.693.2	6.50807	2795.36	2617.19	6.39	0.52	3850.85
921	tr|D1Z3A1|D1Z3A1_DROME; sp|Q9VZS5|RL28_DROME	MIP15344p OS=Drosophila melanogaster OX=7227 GN=RpL28 PE=1 SV=1; 60S ribosomal protein L28 OS=Drosophila melanogaster OX=7227 GN=RpL28 PE=1 SV=1	0	99	YSGIVHK				0.015138	802.449	402.232	802.434	402.224	2	9	10.1.1.790.2	7.01675	10203.2	1170.31	7.23	0.17	1295.09
921	tr|D1Z3A1|D1Z3A1_DROME; sp|Q9VZS5|RL28_DROME	MIP15344p OS=Drosophila melanogaster OX=7227 GN=RpL28 PE=1 SV=1; 60S ribosomal protein L28 OS=Drosophila melanogaster OX=7227 GN=RpL28 PE=1 SV=1	0	99	YSGIVHK				0.0135254	802.447	402.231	802.434	402.224	2	6	11.1.1.825.2	7.10542	13730.9	1024.33	7.32	0.17	1498.45
921	tr|D1Z3A1|D1Z3A1_DROME; sp|Q9VZS5|RL28_DROME	MIP15344p OS=Drosophila melanogaster OX=7227 GN=RpL28 PE=1 SV=1; 60S ribosomal protein L28 OS=Drosophila melanogaster OX=7227 GN=RpL28 PE=1 SV=1	0	98.36	NNNAFLLK				-0.0132734	932.495	467.255	932.508	467.261	2	10	14.1.1.842.5	18.4929	3680.79	3336.93	18.37	0.35	2144.78
921	tr|D1Z3A1|D1Z3A1_DROME; sp|Q9VZS5|RL28_DROME	MIP15344p OS=Drosophila melanogaster OX=7227 GN=RpL28 PE=1 SV=1; 60S ribosomal protein L28 OS=Drosophila melanogaster OX=7227 GN=RpL28 PE=1 SV=1	0	98.1	YSGIVHK				-0.00642209	802.427	402.221	802.434	402.224	2	10	5.1.1.668.2	6.35893	2316.93	2238.05	6.29	0.64	3566.15
921	tr|D1Z3A1|D1Z3A1_DROME; sp|Q9VZS5|RL28_DROME	MIP15344p OS=Drosophila melanogaster OX=7227 GN=RpL28 PE=1 SV=1; 60S ribosomal protein L28 OS=Drosophila melanogaster OX=7227 GN=RpL28 PE=1 SV=1	0	97.94	YSGIVHK				0.013616	802.447	402.231	802.434	402.224	2	6	16.1.1.662.2	6.5081	12447.4	1543.83	6.68	0.12	1106.73
921	tr|D1Z3A1|D1Z3A1_DROME; sp|Q9VZS5|RL28_DROME	MIP15344p OS=Drosophila melanogaster OX=7227 GN=RpL28 PE=1 SV=1; 60S ribosomal protein L28 OS=Drosophila melanogaster OX=7227 GN=RpL28 PE=1 SV=1	0	97.72	YSGIVHKK	Lys-loss@C-term		missed K-K@7	0.0144582	802.448	402.231	802.434	402.224	2	8	9.1.1.755.2	6.88065	6565.51	980.59	7.11	0.12	1314.97
921	tr|D1Z3A1|D1Z3A1_DROME; sp|Q9VZS5|RL28_DROME	MIP15344p OS=Drosophila melanogaster OX=7227 GN=RpL28 PE=1 SV=1; 60S ribosomal protein L28 OS=Drosophila melanogaster OX=7227 GN=RpL28 PE=1 SV=1	0	96.98	YSGIVHK				-0.00590931	802.428	402.221	802.434	402.224	2	11	6.1.1.696.2	6.61337	2017.6	1428.2	7.05	2.61	3617.02
921	tr|D1Z3A1|D1Z3A1_DROME; sp|Q9VZS5|RL28_DROME	MIP15344p OS=Drosophila melanogaster OX=7227 GN=RpL28 PE=1 SV=1; 60S ribosomal protein L28 OS=Drosophila melanogaster OX=7227 GN=RpL28 PE=1 SV=1	0	96.84	NNNAFLLK				-0.00901219	932.499	467.257	932.508	467.261	2	13	3.1.1.921.5	19.1314	1596.61	1581.2	19.13	0.52	3258.85
921	tr|D1Z3A1|D1Z3A1_DROME; sp|Q9VZS5|RL28_DROME	MIP15344p OS=Drosophila melanogaster OX=7227 GN=RpL28 PE=1 SV=1; 60S ribosomal protein L28 OS=Drosophila melanogaster OX=7227 GN=RpL28 PE=1 SV=1	0	96.31	DLTQAALR				0.0113489	886.499	444.257	886.487	444.251	2	11	16.1.1.832.6	16.3191	4826.78	4696.48	16.36	0.41	4281.33
921	tr|D1Z3A1|D1Z3A1_DROME; sp|Q9VZS5|RL28_DROME	MIP15344p OS=Drosophila melanogaster OX=7227 GN=RpL28 PE=1 SV=1; 60S ribosomal protein L28 OS=Drosophila melanogaster OX=7227 GN=RpL28 PE=1 SV=1	0	95.14	NNNAFLLK				-0.0117433	932.496	467.255	932.508	467.261	2	12	16.1.1.872.5	18.645	6063.82	5846.69	18.58	0.23	3719.99
922	tr|X2JG22|X2JG22_DROME; tr|X2JAG8|X2JAG8_DROME; tr|Q9Y145|Q9Y145_DROME; tr|M9PGI7|M9PGI7_DROME	Uncharacterized protein, isoform D OS=Drosophila melanogaster OX=7227 GN=PRP4 PE=1 SV=1; Uncharacterized protein, isoform C OS=Drosophila melanogaster OX=7227 GN=prp4 PE=1 SV=1; BcDNA.GH04978 OS=Drosophila melanogaster OX=7227 GN=PRP4 PE=1 SV=1; Uncharacterized protein, isoform B OS=Drosophila melanogaster OX=7227 GN=PRP4 PE=1 SV=1	2	99	IVVMPVVKPSR				-0.00118505	1223.74	408.921	1223.74	408.921	3	10	15.1.1.962.3	19.7101	2277.88	2221.81	19.71	0.12	2404.25
922	tr|X2JG22|X2JG22_DROME; tr|X2JAG8|X2JAG8_DROME; tr|Q9Y145|Q9Y145_DROME; tr|M9PGI7|M9PGI7_DROME	Uncharacterized protein, isoform D OS=Drosophila melanogaster OX=7227 GN=PRP4 PE=1 SV=1; Uncharacterized protein, isoform C OS=Drosophila melanogaster OX=7227 GN=prp4 PE=1 SV=1; BcDNA.GH04978 OS=Drosophila melanogaster OX=7227 GN=PRP4 PE=1 SV=1; Uncharacterized protein, isoform B OS=Drosophila melanogaster OX=7227 GN=PRP4 PE=1 SV=1	2	99	LNDADPEDR				-0.000143396	1043.45	522.733	1043.45	522.733	2	12	5.1.1.707.13	8.58833	766.76	519.56	8.51	0.17	754.444
922	tr|X2JG22|X2JG22_DROME; tr|X2JAG8|X2JAG8_DROME; tr|Q9Y145|Q9Y145_DROME; tr|M9PGI7|M9PGI7_DROME	Uncharacterized protein, isoform D OS=Drosophila melanogaster OX=7227 GN=PRP4 PE=1 SV=1; Uncharacterized protein, isoform C OS=Drosophila melanogaster OX=7227 GN=prp4 PE=1 SV=1; BcDNA.GH04978 OS=Drosophila melanogaster OX=7227 GN=PRP4 PE=1 SV=1; Uncharacterized protein, isoform B OS=Drosophila melanogaster OX=7227 GN=PRP4 PE=1 SV=1	2	99	SLQQELIADQNLPDDQHR				-0.00335464	2119.03	707.349	2119.03	707.35	3	11	16.1.1.964.21	24.0356	1684.88	911.38	23.95	0.12	1281.98
922	tr|X2JG22|X2JG22_DROME; tr|X2JAG8|X2JAG8_DROME; tr|Q9Y145|Q9Y145_DROME; tr|M9PGI7|M9PGI7_DROME	Uncharacterized protein, isoform D OS=Drosophila melanogaster OX=7227 GN=PRP4 PE=1 SV=1; Uncharacterized protein, isoform C OS=Drosophila melanogaster OX=7227 GN=prp4 PE=1 SV=1; BcDNA.GH04978 OS=Drosophila melanogaster OX=7227 GN=PRP4 PE=1 SV=1; Uncharacterized protein, isoform B OS=Drosophila melanogaster OX=7227 GN=PRP4 PE=1 SV=1	2	99	TGILHADIKPDNILVNENNLILK				0.0120304	2556.44	640.117	2556.43	640.114	4	20	14.1.1.1077.7	32.1689	1354.32	1051.28	32.26	0.12	5273.81
922	tr|X2JG22|X2JG22_DROME; tr|X2JAG8|X2JAG8_DROME; tr|Q9Y145|Q9Y145_DROME; tr|M9PGI7|M9PGI7_DROME	Uncharacterized protein, isoform D OS=Drosophila melanogaster OX=7227 GN=PRP4 PE=1 SV=1; Uncharacterized protein, isoform C OS=Drosophila melanogaster OX=7227 GN=prp4 PE=1 SV=1; BcDNA.GH04978 OS=Drosophila melanogaster OX=7227 GN=PRP4 PE=1 SV=1; Uncharacterized protein, isoform B OS=Drosophila melanogaster OX=7227 GN=PRP4 PE=1 SV=1	1.88606	99	GQANVAIK				-0.00076006	799.454	400.735	799.455	400.735	2	7	14.1.1.650.2	7.49957	1332.02	1301.06	7.44	0.17	913.22
922	tr|X2JG22|X2JG22_DROME; tr|X2JAG8|X2JAG8_DROME; tr|Q9Y145|Q9Y145_DROME; tr|M9PGI7|M9PGI7_DROME	Uncharacterized protein, isoform D OS=Drosophila melanogaster OX=7227 GN=PRP4 PE=1 SV=1; Uncharacterized protein, isoform C OS=Drosophila melanogaster OX=7227 GN=prp4 PE=1 SV=1; BcDNA.GH04978 OS=Drosophila melanogaster OX=7227 GN=PRP4 PE=1 SV=1; Uncharacterized protein, isoform B OS=Drosophila melanogaster OX=7227 GN=PRP4 PE=1 SV=1	0.460924	99	ISLNQALVHPF			cleaved F-I@C-term	0.000118948	1237.68	619.848	1237.68	619.848	2	10	15.1.1.1173.6	31.982	575.05	494.46	31.93	0.12	971.313
922	tr|X2JG22|X2JG22_DROME; tr|X2JAG8|X2JAG8_DROME; tr|Q9Y145|Q9Y145_DROME; tr|M9PGI7|M9PGI7_DROME	Uncharacterized protein, isoform D OS=Drosophila melanogaster OX=7227 GN=PRP4 PE=1 SV=1; Uncharacterized protein, isoform C OS=Drosophila melanogaster OX=7227 GN=prp4 PE=1 SV=1; BcDNA.GH04978 OS=Drosophila melanogaster OX=7227 GN=PRP4 PE=1 SV=1; Uncharacterized protein, isoform B OS=Drosophila melanogaster OX=7227 GN=PRP4 PE=1 SV=1	0.0127808	99	SPEIILGIPYDYGIDTW			cleaved W-S@C-term	0.0016062	1950.96	976.489	1950.96	976.488	2	11	14.1.1.1302.9	45.2829	454.85	450.24	45.28	0.18	633.664
922	tr|X2JG22|X2JG22_DROME; tr|X2JAG8|X2JAG8_DROME; tr|Q9Y145|Q9Y145_DROME; tr|M9PGI7|M9PGI7_DROME	Uncharacterized protein, isoform D OS=Drosophila melanogaster OX=7227 GN=PRP4 PE=1 SV=1; Uncharacterized protein, isoform C OS=Drosophila melanogaster OX=7227 GN=prp4 PE=1 SV=1; BcDNA.GH04978 OS=Drosophila melanogaster OX=7227 GN=PRP4 PE=1 SV=1; Uncharacterized protein, isoform B OS=Drosophila melanogaster OX=7227 GN=PRP4 PE=1 SV=1	0	99	GQANVAIK				0.0006894	799.456	400.735	799.455	400.735	2	9	12.1.1.857.2	8.37018	1453.2	1423.5	8.36	0.23	1144.89
922	tr|X2JG22|X2JG22_DROME; tr|X2JAG8|X2JAG8_DROME; tr|Q9Y145|Q9Y145_DROME; tr|M9PGI7|M9PGI7_DROME	Uncharacterized protein, isoform D OS=Drosophila melanogaster OX=7227 GN=PRP4 PE=1 SV=1; Uncharacterized protein, isoform C OS=Drosophila melanogaster OX=7227 GN=prp4 PE=1 SV=1; BcDNA.GH04978 OS=Drosophila melanogaster OX=7227 GN=PRP4 PE=1 SV=1; Uncharacterized protein, isoform B OS=Drosophila melanogaster OX=7227 GN=PRP4 PE=1 SV=1	0	99	LNDADPEDR				-0.000786165	1043.45	522.733	1043.45	522.733	2	10	12.1.1.873.14	9.31897	598.77	420.71	9.24	0.17	432.776
922	tr|X2JG22|X2JG22_DROME; tr|X2JAG8|X2JAG8_DROME; tr|Q9Y145|Q9Y145_DROME; tr|M9PGI7|M9PGI7_DROME	Uncharacterized protein, isoform D OS=Drosophila melanogaster OX=7227 GN=PRP4 PE=1 SV=1; Uncharacterized protein, isoform C OS=Drosophila melanogaster OX=7227 GN=prp4 PE=1 SV=1; BcDNA.GH04978 OS=Drosophila melanogaster OX=7227 GN=PRP4 PE=1 SV=1; Uncharacterized protein, isoform B OS=Drosophila melanogaster OX=7227 GN=PRP4 PE=1 SV=1	0	99	LNDADPEDR				0.00108685	1043.45	522.734	1043.45	522.733	2	8	15.1.1.769.13	8.68458	388.38	290.28	8.6	0.23	395.817
922	tr|X2JG22|X2JG22_DROME; tr|X2JAG8|X2JAG8_DROME; tr|Q9Y145|Q9Y145_DROME; tr|M9PGI7|M9PGI7_DROME	Uncharacterized protein, isoform D OS=Drosophila melanogaster OX=7227 GN=PRP4 PE=1 SV=1; Uncharacterized protein, isoform C OS=Drosophila melanogaster OX=7227 GN=prp4 PE=1 SV=1; BcDNA.GH04978 OS=Drosophila melanogaster OX=7227 GN=PRP4 PE=1 SV=1; Uncharacterized protein, isoform B OS=Drosophila melanogaster OX=7227 GN=PRP4 PE=1 SV=1	0	99	SLQQELIADQNLPDDQHR				-0.00543953	2119.02	707.349	2119.03	707.35	3	10	14.1.1.932.24	23.7688	2253.68	1400.58	23.72	0.12	1960.76
922	tr|X2JG22|X2JG22_DROME; tr|X2JAG8|X2JAG8_DROME; tr|Q9Y145|Q9Y145_DROME; tr|M9PGI7|M9PGI7_DROME	Uncharacterized protein, isoform D OS=Drosophila melanogaster OX=7227 GN=PRP4 PE=1 SV=1; Uncharacterized protein, isoform C OS=Drosophila melanogaster OX=7227 GN=prp4 PE=1 SV=1; BcDNA.GH04978 OS=Drosophila melanogaster OX=7227 GN=PRP4 PE=1 SV=1; Uncharacterized protein, isoform B OS=Drosophila melanogaster OX=7227 GN=PRP4 PE=1 SV=1	0	99	TGILHADIKPDNILVNENNLILK				0.0120304	2556.44	640.117	2556.43	640.114	4	17	14.1.1.1078.5	32.2309	1354.32	1319.03	32.26	0.12	6299.33
922	tr|X2JG22|X2JG22_DROME; tr|X2JAG8|X2JAG8_DROME; tr|Q9Y145|Q9Y145_DROME; tr|M9PGI7|M9PGI7_DROME	Uncharacterized protein, isoform D OS=Drosophila melanogaster OX=7227 GN=PRP4 PE=1 SV=1; Uncharacterized protein, isoform C OS=Drosophila melanogaster OX=7227 GN=prp4 PE=1 SV=1; BcDNA.GH04978 OS=Drosophila melanogaster OX=7227 GN=PRP4 PE=1 SV=1; Uncharacterized protein, isoform B OS=Drosophila melanogaster OX=7227 GN=PRP4 PE=1 SV=1	0	99	TGILHADIKPDNILVNENNLILK				0.0120304	2556.44	640.117	2556.43	640.114	4	12	14.1.1.1079.8	32.2879	1354.32	1112.85	32.26	0.12	4333.02
922	tr|X2JG22|X2JG22_DROME; tr|X2JAG8|X2JAG8_DROME; tr|Q9Y145|Q9Y145_DROME; tr|M9PGI7|M9PGI7_DROME	Uncharacterized protein, isoform D OS=Drosophila melanogaster OX=7227 GN=PRP4 PE=1 SV=1; Uncharacterized protein, isoform C OS=Drosophila melanogaster OX=7227 GN=prp4 PE=1 SV=1; BcDNA.GH04978 OS=Drosophila melanogaster OX=7227 GN=PRP4 PE=1 SV=1; Uncharacterized protein, isoform B OS=Drosophila melanogaster OX=7227 GN=PRP4 PE=1 SV=1	0	97.41	GQANVAIK				0.00356305	799.459	400.737	799.455	400.735	2	9	4.1.1.711.2	7.55085	1710.97	1666.77	7.54	0.41	3641.15
923	tr|Q9VJJ9|Q9VJJ9_DROME; tr|Q9VJJ8|Q9VJJ8_DROME; tr|M9PD19|M9PD19_DROME; tr|B7YZW3|B7YZW3_DROME	FI20237p1 OS=Drosophila melanogaster OX=7227 GN=mtgo PE=1 SV=4; LD30602p OS=Drosophila melanogaster OX=7227 GN=mtgo PE=1 SV=2; Miles to go, isoform H OS=Drosophila melanogaster OX=7227 GN=mtgo PE=1 SV=1; Miles to go, isoform E OS=Drosophila melanogaster OX=7227 GN=mtgo PE=1 SV=1	2	99	ENSIIEQISAIEKPEVIDVTSR				0.00270901	2469.3	824.107	2469.3	824.106	3	16	11.1.1.1332.5	36.5922	1315.66	1315.66	36.62	0.17	2545.53
923	tr|Q9VJJ9|Q9VJJ9_DROME; tr|Q9VJJ8|Q9VJJ8_DROME; tr|M9PD19|M9PD19_DROME; tr|B7YZW3|B7YZW3_DROME	FI20237p1 OS=Drosophila melanogaster OX=7227 GN=mtgo PE=1 SV=4; LD30602p OS=Drosophila melanogaster OX=7227 GN=mtgo PE=1 SV=2; Miles to go, isoform H OS=Drosophila melanogaster OX=7227 GN=mtgo PE=1 SV=1; Miles to go, isoform E OS=Drosophila melanogaster OX=7227 GN=mtgo PE=1 SV=1	2	99	IAAGGELLYGQPSSPLR				-0.00768096	1727.91	864.964	1727.92	864.968	2	15	10.1.1.1147.24	27.6216	1091.36	1065.25	27.62	0.12	1606.34
923	tr|Q9VJJ9|Q9VJJ9_DROME; tr|Q9VJJ8|Q9VJJ8_DROME; tr|M9PD19|M9PD19_DROME; tr|B7YZW3|B7YZW3_DROME	FI20237p1 OS=Drosophila melanogaster OX=7227 GN=mtgo PE=1 SV=4; LD30602p OS=Drosophila melanogaster OX=7227 GN=mtgo PE=1 SV=2; Miles to go, isoform H OS=Drosophila melanogaster OX=7227 GN=mtgo PE=1 SV=1; Miles to go, isoform E OS=Drosophila melanogaster OX=7227 GN=mtgo PE=1 SV=1	2	99	LTGTVSDPTEFR				-0.00549799	1321.65	661.83	1321.65	661.833	2	9	15.1.1.960.23	19.6271	1072.43	654.08	19.54	0.12	1041.11
923	tr|Q9VJJ9|Q9VJJ9_DROME; tr|Q9VJJ8|Q9VJJ8_DROME; tr|M9PD19|M9PD19_DROME; tr|B7YZW3|B7YZW3_DROME	FI20237p1 OS=Drosophila melanogaster OX=7227 GN=mtgo PE=1 SV=4; LD30602p OS=Drosophila melanogaster OX=7227 GN=mtgo PE=1 SV=2; Miles to go, isoform H OS=Drosophila melanogaster OX=7227 GN=mtgo PE=1 SV=1; Miles to go, isoform E OS=Drosophila melanogaster OX=7227 GN=mtgo PE=1 SV=1	2	99	LTTQPAPPAPPR				-0.00756355	1244.68	623.347	1244.69	623.351	2	8	12.1.1.985.21	15.7268	902.59	753.4	15.69	0.46	1199.59
923	tr|Q9VJJ9|Q9VJJ9_DROME; tr|Q9VJJ8|Q9VJJ8_DROME; tr|M9PD19|M9PD19_DROME; tr|B7YZW3|B7YZW3_DROME	FI20237p1 OS=Drosophila melanogaster OX=7227 GN=mtgo PE=1 SV=4; LD30602p OS=Drosophila melanogaster OX=7227 GN=mtgo PE=1 SV=2; Miles to go, isoform H OS=Drosophila melanogaster OX=7227 GN=mtgo PE=1 SV=1; Miles to go, isoform E OS=Drosophila melanogaster OX=7227 GN=mtgo PE=1 SV=1	1.79588	99	YTVSGLMPETGYK				-0.00396875	1444.69	723.351	1444.69	723.353	2	9	15.1.1.1055.17	25.1586	815.53	641.14	25.29	0.58	1537.28
923	tr|Q9VJJ9|Q9VJJ9_DROME; tr|Q9VJJ8|Q9VJJ8_DROME; tr|M9PD19|M9PD19_DROME; tr|B7YZW3|B7YZW3_DROME	FI20237p1 OS=Drosophila melanogaster OX=7227 GN=mtgo PE=1 SV=4; LD30602p OS=Drosophila melanogaster OX=7227 GN=mtgo PE=1 SV=2; Miles to go, isoform H OS=Drosophila melanogaster OX=7227 GN=mtgo PE=1 SV=1; Miles to go, isoform E OS=Drosophila melanogaster OX=7227 GN=mtgo PE=1 SV=1	0.249492	99	GVPEELR			cleaved P-G@N-term	0.00401427	798.428	400.221	798.424	400.219	2	7	7.1.1.846.2	13.4198	4913.37	4846.86	13.42	0.23	3915.97
923	tr|Q9VJJ9|Q9VJJ9_DROME; tr|Q9VJJ8|Q9VJJ8_DROME; tr|M9PD19|M9PD19_DROME; tr|B7YZW3|B7YZW3_DROME	FI20237p1 OS=Drosophila melanogaster OX=7227 GN=mtgo PE=1 SV=4; LD30602p OS=Drosophila melanogaster OX=7227 GN=mtgo PE=1 SV=2; Miles to go, isoform H OS=Drosophila melanogaster OX=7227 GN=mtgo PE=1 SV=1; Miles to go, isoform E OS=Drosophila melanogaster OX=7227 GN=mtgo PE=1 SV=1	0.00744649	99	WAAPAANGASIQHY	Deamidated(N)@7		cleaved Y-L@C-term	-0.0202391	1456.65	729.334	1456.67	729.344	2	12	16.1.1.931.17	22.1167	892.89	872.18	22.12	0.12	1131.23
923	tr|Q9VJJ9|Q9VJJ9_DROME; tr|Q9VJJ8|Q9VJJ8_DROME; tr|M9PD19|M9PD19_DROME; tr|B7YZW3|B7YZW3_DROME	FI20237p1 OS=Drosophila melanogaster OX=7227 GN=mtgo PE=1 SV=4; LD30602p OS=Drosophila melanogaster OX=7227 GN=mtgo PE=1 SV=2; Miles to go, isoform H OS=Drosophila melanogaster OX=7227 GN=mtgo PE=1 SV=1; Miles to go, isoform E OS=Drosophila melanogaster OX=7227 GN=mtgo PE=1 SV=1	0	99	GVPEELR			cleaved P-G@N-term	0.00409452	798.428	400.221	798.424	400.219	2	7	10.1.1.905.2	13.5248	2539.95	2155.17	13.47	0.23	2108.78
923	tr|Q9VJJ9|Q9VJJ9_DROME; tr|Q9VJJ8|Q9VJJ8_DROME; tr|M9PD19|M9PD19_DROME; tr|B7YZW3|B7YZW3_DROME	FI20237p1 OS=Drosophila melanogaster OX=7227 GN=mtgo PE=1 SV=4; LD30602p OS=Drosophila melanogaster OX=7227 GN=mtgo PE=1 SV=2; Miles to go, isoform H OS=Drosophila melanogaster OX=7227 GN=mtgo PE=1 SV=1; Miles to go, isoform E OS=Drosophila melanogaster OX=7227 GN=mtgo PE=1 SV=1	0	99	GVPEELR			cleaved P-G@N-term	0.00415773	798.428	400.221	798.424	400.219	2	7	8.1.1.895.2	13.4131	3040.91	2989.28	13.41	0.29	3368.34
923	tr|Q9VJJ9|Q9VJJ9_DROME; tr|Q9VJJ8|Q9VJJ8_DROME; tr|M9PD19|M9PD19_DROME; tr|B7YZW3|B7YZW3_DROME	FI20237p1 OS=Drosophila melanogaster OX=7227 GN=mtgo PE=1 SV=4; LD30602p OS=Drosophila melanogaster OX=7227 GN=mtgo PE=1 SV=2; Miles to go, isoform H OS=Drosophila melanogaster OX=7227 GN=mtgo PE=1 SV=1; Miles to go, isoform E OS=Drosophila melanogaster OX=7227 GN=mtgo PE=1 SV=1	0	99	GVPEELR			cleaved P-G@N-term	-0.000265634	798.423	400.219	798.424	400.219	2	6	12.1.1.953.2	13.8393	1165.38	1103.84	13.89	0.46	1878.61
923	tr|Q9VJJ9|Q9VJJ9_DROME; tr|Q9VJJ8|Q9VJJ8_DROME; tr|M9PD19|M9PD19_DROME; tr|B7YZW3|B7YZW3_DROME	FI20237p1 OS=Drosophila melanogaster OX=7227 GN=mtgo PE=1 SV=4; LD30602p OS=Drosophila melanogaster OX=7227 GN=mtgo PE=1 SV=2; Miles to go, isoform H OS=Drosophila melanogaster OX=7227 GN=mtgo PE=1 SV=1; Miles to go, isoform E OS=Drosophila melanogaster OX=7227 GN=mtgo PE=1 SV=1	0	99	IAAGGELLYGQPSSPLR				-0.00223421	1727.92	864.966	1727.92	864.968	2	13	9.1.1.1111.21	27.5293	587	344.6	27.48	0.12	1553.45
923	tr|Q9VJJ9|Q9VJJ9_DROME; tr|Q9VJJ8|Q9VJJ8_DROME; tr|M9PD19|M9PD19_DROME; tr|B7YZW3|B7YZW3_DROME	FI20237p1 OS=Drosophila melanogaster OX=7227 GN=mtgo PE=1 SV=4; LD30602p OS=Drosophila melanogaster OX=7227 GN=mtgo PE=1 SV=2; Miles to go, isoform H OS=Drosophila melanogaster OX=7227 GN=mtgo PE=1 SV=1; Miles to go, isoform E OS=Drosophila melanogaster OX=7227 GN=mtgo PE=1 SV=1	0	99	LTGTVSDPTEFR				-0.00398125	1321.65	661.831	1321.65	661.833	2	11	12.1.1.1059.23	20.0273	2048.23	1890.81	19.99	0.12	1552.05
923	tr|Q9VJJ9|Q9VJJ9_DROME; tr|Q9VJJ8|Q9VJJ8_DROME; tr|M9PD19|M9PD19_DROME; tr|B7YZW3|B7YZW3_DROME	FI20237p1 OS=Drosophila melanogaster OX=7227 GN=mtgo PE=1 SV=4; LD30602p OS=Drosophila melanogaster OX=7227 GN=mtgo PE=1 SV=2; Miles to go, isoform H OS=Drosophila melanogaster OX=7227 GN=mtgo PE=1 SV=1; Miles to go, isoform E OS=Drosophila melanogaster OX=7227 GN=mtgo PE=1 SV=1	0	99	LTGTVSDPTEFR				-0.000565489	1321.65	661.833	1321.65	661.833	2	14	13.1.1.1025.8	19.9085	792.94	776.79	19.93	0.23	955.109
923	tr|Q9VJJ9|Q9VJJ9_DROME; tr|Q9VJJ8|Q9VJJ8_DROME; tr|M9PD19|M9PD19_DROME; tr|B7YZW3|B7YZW3_DROME	FI20237p1 OS=Drosophila melanogaster OX=7227 GN=mtgo PE=1 SV=4; LD30602p OS=Drosophila melanogaster OX=7227 GN=mtgo PE=1 SV=2; Miles to go, isoform H OS=Drosophila melanogaster OX=7227 GN=mtgo PE=1 SV=1; Miles to go, isoform E OS=Drosophila melanogaster OX=7227 GN=mtgo PE=1 SV=1	0	99	LTGTVSDPTEFR				-0.00488701	1321.65	661.831	1321.65	661.833	2	10	14.1.1.852.21	19.1007	1066.32	952.05	19.07	0.17	1456.75
923	tr|Q9VJJ9|Q9VJJ9_DROME; tr|Q9VJJ8|Q9VJJ8_DROME; tr|M9PD19|M9PD19_DROME; tr|B7YZW3|B7YZW3_DROME	FI20237p1 OS=Drosophila melanogaster OX=7227 GN=mtgo PE=1 SV=4; LD30602p OS=Drosophila melanogaster OX=7227 GN=mtgo PE=1 SV=2; Miles to go, isoform H OS=Drosophila melanogaster OX=7227 GN=mtgo PE=1 SV=1; Miles to go, isoform E OS=Drosophila melanogaster OX=7227 GN=mtgo PE=1 SV=1	0	99	LTGTVSDPTEFR	Deamidated(R)@12	Deamidated(R)@722		0.0124301	1322.65	662.331	1322.64	662.325	2	10	9.1.1.981.19	19.9657	1019.29	969.99	19.94	0.17	2387.65
923	tr|Q9VJJ9|Q9VJJ9_DROME; tr|Q9VJJ8|Q9VJJ8_DROME; tr|M9PD19|M9PD19_DROME; tr|B7YZW3|B7YZW3_DROME	FI20237p1 OS=Drosophila melanogaster OX=7227 GN=mtgo PE=1 SV=4; LD30602p OS=Drosophila melanogaster OX=7227 GN=mtgo PE=1 SV=2; Miles to go, isoform H OS=Drosophila melanogaster OX=7227 GN=mtgo PE=1 SV=1; Miles to go, isoform E OS=Drosophila melanogaster OX=7227 GN=mtgo PE=1 SV=1	0	96.61	GVPEELR			cleaved P-G@N-term	0.00108352	798.425	400.22	798.424	400.219	2	7	14.1.1.745.2	12.9575	1077.42	1048.96	12.95	0.3	1574.74
923	tr|Q9VJJ9|Q9VJJ9_DROME; tr|Q9VJJ8|Q9VJJ8_DROME; tr|M9PD19|M9PD19_DROME; tr|B7YZW3|B7YZW3_DROME	FI20237p1 OS=Drosophila melanogaster OX=7227 GN=mtgo PE=1 SV=4; LD30602p OS=Drosophila melanogaster OX=7227 GN=mtgo PE=1 SV=2; Miles to go, isoform H OS=Drosophila melanogaster OX=7227 GN=mtgo PE=1 SV=1; Miles to go, isoform E OS=Drosophila melanogaster OX=7227 GN=mtgo PE=1 SV=1	0	95.81	GVPEELR			cleaved P-G@N-term	0.00181187	798.425	400.22	798.424	400.219	2	8	5.1.1.781.2	12.7581	5747.06	5644.9	12.81	0.23	6893.06
924	sp|Q8T3L6|FABD_DROME	Probable malonyl-CoA-acyl carrier protein transacylase, mitochondrial OS=Drosophila melanogaster OX=7227 GN=beg PE=2 SV=2	2	99	IFELANEVLK				-0.00539438	1174.65	588.335	1174.66	588.337	2	14	8.1.1.1207.3	31.46	929.68	853.31	31.5	0.17	1248.92
924	sp|Q8T3L6|FABD_DROME	Probable malonyl-CoA-acyl carrier protein transacylase, mitochondrial OS=Drosophila melanogaster OX=7227 GN=beg PE=2 SV=2	2	99	LQDPVIR				-0.0010909	839.485	420.75	839.487	420.751	2	8	9.1.1.904.2	15.4697	1985.04	1542.81	15.36	0.17	1612.84
924	sp|Q8T3L6|FABD_DROME	Probable malonyl-CoA-acyl carrier protein transacylase, mitochondrial OS=Drosophila melanogaster OX=7227 GN=beg PE=2 SV=2	2	99	SLGEITALVYADALPFDK			cleaved F-S@N-term	-0.00529653	1922	962.006	1922	962.009	2	18	9.1.1.1378.20	43.0181	882.42	815.17	42.98	0.12	1148.83
924	sp|Q8T3L6|FABD_DROME	Probable malonyl-CoA-acyl carrier protein transacylase, mitochondrial OS=Drosophila melanogaster OX=7227 GN=beg PE=2 SV=2	2	99	TEHAQLAVMVSSLAALEQLR				-0.000110237	2166.15	723.056	2166.15	723.056	3	15	11.1.1.1420.5	41.6341	942.05	862.01	41.56	0.29	3002.53
924	sp|Q8T3L6|FABD_DROME	Probable malonyl-CoA-acyl carrier protein transacylase, mitochondrial OS=Drosophila melanogaster OX=7227 GN=beg PE=2 SV=2	2	99	VVAGNVEALEFLEQNAK				-0.000739128	1829.95	610.991	1829.95	610.991	3	18	9.1.1.1229.4	34.346	1453.95	1401.83	34.33	0.12	3564.51
924	sp|Q8T3L6|FABD_DROME	Probable malonyl-CoA-acyl carrier protein transacylase, mitochondrial OS=Drosophila melanogaster OX=7227 GN=beg PE=2 SV=2	0	99	SLGEITALVYADALPFDK			cleaved F-S@N-term	-0.00619263	1922	962.006	1922	962.009	2	15	10.1.1.1416.15	43.2164	1782.69	1428.67	43.18	0.12	1037.71
924	sp|Q8T3L6|FABD_DROME	Probable malonyl-CoA-acyl carrier protein transacylase, mitochondrial OS=Drosophila melanogaster OX=7227 GN=beg PE=2 SV=2	0	99	SLGEITALVYADALPFDK			cleaved F-S@N-term	-0.00248891	1922	962.008	1922	962.009	2	11	12.1.1.1457.9	43.1575	418.86	242.45	43.06	0.12	368.295
924	sp|Q8T3L6|FABD_DROME	Probable malonyl-CoA-acyl carrier protein transacylase, mitochondrial OS=Drosophila melanogaster OX=7227 GN=beg PE=2 SV=2	0	99	TEHAQLAVMVSSLAALEQLR				-0.00984182	2166.14	723.053	2166.15	723.056	3	11	12.1.1.1426.8	41.3276	740.5	614.78	41.26	0.23	1275.18
924	sp|Q8T3L6|FABD_DROME	Probable malonyl-CoA-acyl carrier protein transacylase, mitochondrial OS=Drosophila melanogaster OX=7227 GN=beg PE=2 SV=2	0	99	TEHAQLAVMVSSLAALEQLR				-0.00458033	2166.14	723.055	2166.15	723.056	3	16	8.1.1.1381.5	41.5451	573.41	516.55	41.52	0.17	1781.96
924	sp|Q8T3L6|FABD_DROME	Probable malonyl-CoA-acyl carrier protein transacylase, mitochondrial OS=Drosophila melanogaster OX=7227 GN=beg PE=2 SV=2	0	98.92	TEHAQLAVMVSSLAALEQLR				-0.00294638	2166.14	723.055	2166.15	723.056	3	9	14.1.1.1233.8	41.2345	128.49	128.49	41.19	0.12	908.021
924	sp|Q8T3L6|FABD_DROME	Probable malonyl-CoA-acyl carrier protein transacylase, mitochondrial OS=Drosophila melanogaster OX=7227 GN=beg PE=2 SV=2	0	98.26	LQDPVIR				0.00044139	839.487	420.751	839.487	420.751	2	7	10.1.1.939.3	15.5002	2071.83	1798.46	15.43	0.12	2275.5
925	tr|Q9W002|Q9W002_DROME; tr|M9PH19|M9PH19_DROME	Misshapen, isoform A OS=Drosophila melanogaster OX=7227 GN=msn PE=1 SV=3; Misshapen, isoform F OS=Drosophila melanogaster OX=7227 GN=msn PE=1 SV=1	2	99	CGEPAGQTPQQQQR	Carbamidomethyl(C)@1			0.0181347	1583.73	792.872	1583.71	792.863	2	12	4.1.1.711.15	7.59752	376.16	327.69	7.55	0.17	258.008
925	tr|Q9W002|Q9W002_DROME; tr|M9PH19|M9PH19_DROME	Misshapen, isoform A OS=Drosophila melanogaster OX=7227 GN=msn PE=1 SV=3; Misshapen, isoform F OS=Drosophila melanogaster OX=7227 GN=msn PE=1 SV=1	2	99	ESHVNVNVTPTSHEAANDTPEIR				0.00827055	2516.2	630.057	2516.19	630.055	4	13	13.1.1.997.25	18.3026	630.55	233.28	18.2	0.12	1293.08
925	tr|Q9W002|Q9W002_DROME; tr|M9PH19|M9PH19_DROME	Misshapen, isoform A OS=Drosophila melanogaster OX=7227 GN=msn PE=1 SV=3; Misshapen, isoform F OS=Drosophila melanogaster OX=7227 GN=msn PE=1 SV=1	2	99	VYQLISR				-0.00313648	877.499	439.757	877.502	439.758	2	9	14.1.1.818.4	17.0964	681.99	531.01	17.03	0.17	1421.66
925	tr|Q9W002|Q9W002_DROME; tr|M9PH19|M9PH19_DROME	Misshapen, isoform A OS=Drosophila melanogaster OX=7227 GN=msn PE=1 SV=3; Misshapen, isoform F OS=Drosophila melanogaster OX=7227 GN=msn PE=1 SV=1	1.74473	99	TSSVLPDLLSQASPATPPR				9.88771e-05	1936.03	969.021	1936.03	969.021	2	9	7.1.1.1162.26	31.8267	612.72	418.49	31.77	0.12	1227.02
925	tr|Q9W002|Q9W002_DROME; tr|M9PH19|M9PH19_DROME	Misshapen, isoform A OS=Drosophila melanogaster OX=7227 GN=msn PE=1 SV=3; Misshapen, isoform F OS=Drosophila melanogaster OX=7227 GN=msn PE=1 SV=1	1.67778	99	VYYLSWLK				0.0269681	1070.61	536.311	1070.58	536.297	2	8	16.1.1.1109.3	32.4412	692.67	341.3	32.55	0.23	951.452
925	tr|Q9W002|Q9W002_DROME; tr|M9PH19|M9PH19_DROME	Misshapen, isoform A OS=Drosophila melanogaster OX=7227 GN=msn PE=1 SV=3; Misshapen, isoform F OS=Drosophila melanogaster OX=7227 GN=msn PE=1 SV=1	0.485452	99	TGQLAAIK				-0.0244751	800.451	401.233	800.476	401.245	2	11	5.1.1.752.2	11.0754	2427.88	1291.01	11.24	0.41	2733.45
925	tr|Q9W002|Q9W002_DROME; tr|M9PH19|M9PH19_DROME	Misshapen, isoform A OS=Drosophila melanogaster OX=7227 GN=msn PE=1 SV=3; Misshapen, isoform F OS=Drosophila melanogaster OX=7227 GN=msn PE=1 SV=1	0.199283	99	IGTGQIMGWGNK			cleaved Y-I@N-term	0.00267829	1260.63	631.323	1260.63	631.322	2	9	13.1.1.1099.16	24.2187	1224.72	1130.87	24.19	0.35	1232.98
925	tr|Q9W002|Q9W002_DROME; tr|M9PH19|M9PH19_DROME	Misshapen, isoform A OS=Drosophila melanogaster OX=7227 GN=msn PE=1 SV=3; Misshapen, isoform F OS=Drosophila melanogaster OX=7227 GN=msn PE=1 SV=1	0	99	VYYLSWLK				0.0269681	1070.61	536.311	1070.58	536.297	2	7	16.1.1.1110.5	32.4993	692.67	554.54	32.55	0.23	1087.5
926	tr|Q9V9M7|Q9V9M7_DROME	RE62581p OS=Drosophila melanogaster OX=7227 GN=RpL21 PE=1 SV=1	2	99	HGVIPLSTY			cleaved Y-M@C-term	0.00236559	985.526	493.77	985.523	493.769	2	11	2.1.1.1074.9	24.0061	4886.26	4248.85	23.98	0.17	3507.16
926	tr|Q9V9M7|Q9V9M7_DROME	RE62581p OS=Drosophila melanogaster OX=7227 GN=RpL21 PE=1 SV=1	2	99	IFNVTQHAVGVIVNK				-0.00065753	1637.92	546.982	1637.93	546.982	3	18	13.1.1.1130.8	25.9574	3550.48	3138.85	25.93	0.17	3073.66
926	tr|Q9V9M7|Q9V9M7_DROME	RE62581p OS=Drosophila melanogaster OX=7227 GN=RpL21 PE=1 SV=1	2	99	IFNVTQHAVGVIVNKR			missed K-R@15	-0.0016495	1794.02	449.514	1794.03	449.514	4	13	1.1.1.1119.4	24.6792	2382.99	467.85	24.55	0.12	1771.62
926	tr|Q9V9M7|Q9V9M7_DROME	RE62581p OS=Drosophila melanogaster OX=7227 GN=RpL21 PE=1 SV=1	2	99	IGDIVDIK				0.0027854	871.504	436.759	871.501	436.758	2	11	11.1.1.1073.5	21.521	3470	3393.56	21.52	0.17	3475.72
926	tr|Q9V9M7|Q9V9M7_DROME	RE62581p OS=Drosophila melanogaster OX=7227 GN=RpL21 PE=1 SV=1	2	99	KLEEPIALAPIPYEFIA			missed K-L@1	-0.00562881	1913.05	957.532	1913.06	957.535	2	12	1.1.1.1406.18	41.4042	2229.39	2146.52	41.37	0.18	1346.8
926	tr|Q9V9M7|Q9V9M7_DROME	RE62581p OS=Drosophila melanogaster OX=7227 GN=RpL21 PE=1 SV=1	0.203426	99	KLEEPIALAPIPY			cleaved Y-E@C-term; missed K-L@1	0.0045716	1452.83	727.421	1452.82	727.419	2	13	13.1.1.1264.7	33.731	2449.14	2351.93	33.72	0.18	2797.9
926	tr|Q9V9M7|Q9V9M7_DROME	RE62581p OS=Drosophila melanogaster OX=7227 GN=RpL21 PE=1 SV=1	0	99	HGVIPLSTY			cleaved Y-M@C-term	-0.000432346	985.523	493.769	985.523	493.769	2	11	3.1.1.1005.7	23.9826	1189.24	1188.04	23.87	0.7	2604.12
926	tr|Q9V9M7|Q9V9M7_DROME	RE62581p OS=Drosophila melanogaster OX=7227 GN=RpL21 PE=1 SV=1	0	99	HGVIPLSTY			cleaved Y-M@C-term	0.00111428	985.524	493.769	985.523	493.769	2	11	4.1.1.988.7	23.6389	5555.6	4819.37	23.57	0.17	4291.03
926	tr|Q9V9M7|Q9V9M7_DROME	RE62581p OS=Drosophila melanogaster OX=7227 GN=RpL21 PE=1 SV=1	0	99	HGVIPLSTY			cleaved Y-M@C-term	0.000909875	985.524	493.769	985.523	493.769	2	11	1.1.1.1110.7	24.1606	5825.92	5603.85	24.15	0.12	6385.23
926	tr|Q9V9M7|Q9V9M7_DROME	RE62581p OS=Drosophila melanogaster OX=7227 GN=RpL21 PE=1 SV=1	0	99	HGVIPLSTY			cleaved Y-M@C-term	0.00241348	985.526	493.77	985.523	493.769	2	11	5.1.1.960.7	23.1636	3452.15	3000.24	23.09	0.41	3505.26
926	tr|Q9V9M7|Q9V9M7_DROME	RE62581p OS=Drosophila melanogaster OX=7227 GN=RpL21 PE=1 SV=1	0	99	IFNVTQHAVGVIVNK				0.00169448	1637.93	546.983	1637.93	546.982	3	14	15.1.1.1064.6	25.6551	2884.71	2706.42	25.64	0.18	3174.65
926	tr|Q9V9M7|Q9V9M7_DROME	RE62581p OS=Drosophila melanogaster OX=7227 GN=RpL21 PE=1 SV=1	0	99	IFNVTQHAVGVIVNK				0.0015772	1637.93	546.983	1637.93	546.982	3	16	1.1.1.1144.7	26.1405	10420.1	7780.51	26.07	0.12	5670.9
926	tr|Q9V9M7|Q9V9M7_DROME	RE62581p OS=Drosophila melanogaster OX=7227 GN=RpL21 PE=1 SV=1	0	99	IFNVTQHAVGVIVNK				0.000891219	1637.93	546.983	1637.93	546.982	3	20	4.1.1.1021.5	25.5567	7599.83	7515.08	25.55	0.17	6821.27
926	tr|Q9V9M7|Q9V9M7_DROME	RE62581p OS=Drosophila melanogaster OX=7227 GN=RpL21 PE=1 SV=1	0	99	IFNVTQHAVGVIVNK				-0.000135834	1637.93	546.982	1637.93	546.982	3	16	16.1.1.987.11	25.3595	4469.57	3839.26	25.33	0.18	3045.77
926	tr|Q9V9M7|Q9V9M7_DROME	RE62581p OS=Drosophila melanogaster OX=7227 GN=RpL21 PE=1 SV=1	0	99	IFNVTQHAVGVIVNK				0.00174808	1637.93	546.983	1637.93	546.982	3	11	14.1.1.956.9	25.1414	2308.33	1431.2	25.07	0.12	2863.59
926	tr|Q9V9M7|Q9V9M7_DROME	RE62581p OS=Drosophila melanogaster OX=7227 GN=RpL21 PE=1 SV=1	0	99	IFNVTQHAVGVIVNKR			missed K-R@15	-0.0016495	1794.02	449.514	1794.03	449.514	4	17	1.1.1.1117.3	24.564	2382.99	2237.79	24.55	0.12	4269.57
926	tr|Q9V9M7|Q9V9M7_DROME	RE62581p OS=Drosophila melanogaster OX=7227 GN=RpL21 PE=1 SV=1	0	99	IFNVTQHAVGVIVNKR			missed K-R@15	-0.00304272	1794.02	449.513	1794.03	449.514	4	12	14.1.1.924.6	23.272	524.96	512.7	23.28	0.12	2970.18
926	tr|Q9V9M7|Q9V9M7_DROME	RE62581p OS=Drosophila melanogaster OX=7227 GN=RpL21 PE=1 SV=1	0	99	IGDIVDIK				0.00032786	871.502	436.758	871.501	436.758	2	12	15.1.1.987.3	21.1647	4256.93	3851.96	21.15	0.17	2597.52
926	tr|Q9V9M7|Q9V9M7_DROME	RE62581p OS=Drosophila melanogaster OX=7227 GN=RpL21 PE=1 SV=1	0	99	IGDIVDIK				-0.0021186	871.499	436.757	871.501	436.758	2	12	16.1.1.910.4	20.8556	5632.39	5548.09	20.85	0.17	3551.21
926	tr|Q9V9M7|Q9V9M7_DROME	RE62581p OS=Drosophila melanogaster OX=7227 GN=RpL21 PE=1 SV=1	0	99	IGDIVDIK				-0.00098788	871.5	436.757	871.501	436.758	2	11	12.1.1.1086.5	21.5672	4067.95	3970.95	21.56	0.12	2840.1
926	tr|Q9V9M7|Q9V9M7_DROME	RE62581p OS=Drosophila melanogaster OX=7227 GN=RpL21 PE=1 SV=1	0	99	IGDIVDIK				-0.000389635	871.501	436.758	871.501	436.758	2	12	13.1.1.1053.5	21.5196	5657.56	4658.93	21.45	0.12	2114.88
926	tr|Q9V9M7|Q9V9M7_DROME	RE62581p OS=Drosophila melanogaster OX=7227 GN=RpL21 PE=1 SV=1	0	99	IGDIVDIK				0.00128408	871.503	436.759	871.501	436.758	2	13	14.1.1.879.5	20.6478	4788.31	4301.09	20.59	0.18	3174.96
926	tr|Q9V9M7|Q9V9M7_DROME	RE62581p OS=Drosophila melanogaster OX=7227 GN=RpL21 PE=1 SV=1	0	99	IGDIVDIK				0.000710964	871.502	436.758	871.501	436.758	2	12	1.1.1.1067.5	21.652	14502.4	12047.9	21.59	0.17	6294.93
926	tr|Q9V9M7|Q9V9M7_DROME	RE62581p OS=Drosophila melanogaster OX=7227 GN=RpL21 PE=1 SV=1	0	99	IGDIVDIK				-0.00484247	871.497	436.756	871.501	436.758	2	11	3.1.1.962.3	21.4809	2630.91	2542.14	21.44	0.52	6294.09
926	tr|Q9V9M7|Q9V9M7_DROME	RE62581p OS=Drosophila melanogaster OX=7227 GN=RpL21 PE=1 SV=1	0	99	IGDIVDIK				-0.00484247	871.497	436.756	871.501	436.758	2	12	3.1.1.963.2	21.5392	2630.91	2461.75	21.44	0.52	5838.68
926	tr|Q9V9M7|Q9V9M7_DROME	RE62581p OS=Drosophila melanogaster OX=7227 GN=RpL21 PE=1 SV=1	0	99	IGDIVDIK				0.00341408	871.505	436.76	871.501	436.758	2	12	4.1.1.946.4	21.1932	13028.5	12315.5	21.18	0.18	13777.3
926	tr|Q9V9M7|Q9V9M7_DROME	RE62581p OS=Drosophila melanogaster OX=7227 GN=RpL21 PE=1 SV=1	0	99	IGDIVDIK				0.00288977	871.504	436.76	871.501	436.758	2	13	10.1.1.1049.2	21.888	3148.27	2892.91	21.87	0.12	2715.3
926	tr|Q9V9M7|Q9V9M7_DROME	RE62581p OS=Drosophila melanogaster OX=7227 GN=RpL21 PE=1 SV=1	0	99	IGDIVDIK				-0.000389635	871.501	436.758	871.501	436.758	2	12	13.1.1.1051.3	21.4001	5657.56	4249.33	21.45	0.12	2124.78
926	tr|Q9V9M7|Q9V9M7_DROME	RE62581p OS=Drosophila melanogaster OX=7227 GN=RpL21 PE=1 SV=1	0	99	IGDIVDIK				0.00114496	871.503	436.759	871.501	436.758	2	11	9.1.1.1010.2	21.633	2428.09	2241.47	21.62	0.12	2322.95
926	tr|Q9V9M7|Q9V9M7_DROME	RE62581p OS=Drosophila melanogaster OX=7227 GN=RpL21 PE=1 SV=1	0	99	IGDIVDIK				0.00642432	871.508	436.761	871.501	436.758	2	13	6.1.1.944.6	21.0155	1827.15	1653.43	21.14	1.57	12884.8
926	tr|Q9V9M7|Q9V9M7_DROME	RE62581p OS=Drosophila melanogaster OX=7227 GN=RpL21 PE=1 SV=1	0	99	IGDIVDIK				-0.00145994	871.5	436.757	871.501	436.758	2	10	8.1.1.1040.3	21.771	1751.2	1740.45	21.77	0.17	2709.79
926	tr|Q9V9M7|Q9V9M7_DROME	RE62581p OS=Drosophila melanogaster OX=7227 GN=RpL21 PE=1 SV=1	0	99	KLEEPIALAPIPY			cleaved Y-E@C-term; missed K-L@1	0.000302645	1452.82	727.419	1452.82	727.419	2	12	1.1.1.1272.13	33.5976	8997.34	7090.32	33.52	0.12	3551.05
926	tr|Q9V9M7|Q9V9M7_DROME	RE62581p OS=Drosophila melanogaster OX=7227 GN=RpL21 PE=1 SV=1	0	99	KLEEPIALAPIPY			cleaved Y-E@C-term; missed K-L@1	-0.00317575	1452.82	727.417	1452.82	727.419	2	12	2.1.1.1238.12	33.5385	7840.8	6602.35	33.51	0.17	3425.53
926	tr|Q9V9M7|Q9V9M7_DROME	RE62581p OS=Drosophila melanogaster OX=7227 GN=RpL21 PE=1 SV=1	0	99	KLEEPIALAPIPY			cleaved Y-E@C-term; missed K-L@1	-0.00415845	1452.82	727.417	1452.82	727.419	2	11	12.1.1.1296.9	33.7873	2296.66	2177.97	33.78	0.12	2549.53
926	tr|Q9V9M7|Q9V9M7_DROME	RE62581p OS=Drosophila melanogaster OX=7227 GN=RpL21 PE=1 SV=1	0	99	KLEEPIALAPIPY			cleaved Y-E@C-term; missed K-L@1	-0.00226443	1452.82	727.418	1452.82	727.419	2	10	14.1.1.1088.13	32.8215	3996.34	2263.43	32.74	0.12	1684.33
926	tr|Q9V9M7|Q9V9M7_DROME	RE62581p OS=Drosophila melanogaster OX=7227 GN=RpL21 PE=1 SV=1	0	99	KLEEPIALAPIPY			cleaved Y-E@C-term; missed K-L@1	0.000361553	1452.82	727.419	1452.82	727.419	2	10	16.1.1.1117.12	32.9193	4716.04	3965.79	32.89	0.18	2841.2
926	tr|Q9V9M7|Q9V9M7_DROME	RE62581p OS=Drosophila melanogaster OX=7227 GN=RpL21 PE=1 SV=1	0	99	KLEEPIALAPIPY			cleaved Y-E@C-term; missed K-L@1	-0.00386378	1452.82	727.417	1452.82	727.419	2	12	7.1.1.1195.11	33.7225	1702.51	1297.81	33.65	0.17	2500.54
926	tr|Q9V9M7|Q9V9M7_DROME	RE62581p OS=Drosophila melanogaster OX=7227 GN=RpL21 PE=1 SV=1	0	99	KLEEPIALAPIPYEFIA			missed K-L@1	-0.00235042	1913.05	957.534	1913.06	957.535	2	11	12.1.1.1432.7	41.7149	514.06	353.45	41.66	0.17	490.567
926	tr|Q9V9M7|Q9V9M7_DROME	RE62581p OS=Drosophila melanogaster OX=7227 GN=RpL21 PE=1 SV=1	0	99	KLEEPIALAPIPYEFIA			missed K-L@1	-0.00384208	1913.05	957.533	1913.06	957.535	2	10	13.1.1.1401.11	41.6107	1062.92	892.3	41.57	0.12	584.37
926	tr|Q9V9M7|Q9V9M7_DROME	RE62581p OS=Drosophila melanogaster OX=7227 GN=RpL21 PE=1 SV=1	0	99	KLEEPIALAPIPYEFIA			missed K-L@1	-0.00491073	1913.05	957.532	1913.06	957.535	2	9	16.1.1.1259.7	41.1506	963.95	665.04	41.09	0.12	651.949
927	tr|Q8MSW9|Q8MSW9_DROME	LD17611p OS=Drosophila melanogaster OX=7227 GN=U3-55K PE=1 SV=1	2	99	AITAGGSDCSLR	Carbamidomethyl(C)@9			-0.000739842	1206.57	604.29	1206.57	604.29	2	14	16.1.1.773.24	12.929	808.87	784.25	12.94	0.23	2145.91
927	tr|Q8MSW9|Q8MSW9_DROME	LD17611p OS=Drosophila melanogaster OX=7227 GN=U3-55K PE=1 SV=1	2	99	ELAQSVEQR				-0.000569071	1058.54	530.275	1058.54	530.275	2	11	8.1.1.856.2	11.1712	1923.43	1899.23	11.16	0.17	2189.06
927	tr|Q8MSW9|Q8MSW9_DROME	LD17611p OS=Drosophila melanogaster OX=7227 GN=U3-55K PE=1 SV=1	2	99	LQTEYLDSVGK				0.000837071	1251.64	626.825	1251.63	626.825	2	10	16.1.1.900.12	20.2964	998.99	914.64	20.26	0.12	1187.52
927	tr|Q8MSW9|Q8MSW9_DROME	LD17611p OS=Drosophila melanogaster OX=7227 GN=U3-55K PE=1 SV=1	2	99	NQVVVLDVK				-0.00118494	1012.59	507.303	1012.59	507.303	2	9	13.1.1.1036.16	20.5485	1652.41	1455.38	20.52	0.23	1934
927	tr|Q8MSW9|Q8MSW9_DROME	LD17611p OS=Drosophila melanogaster OX=7227 GN=U3-55K PE=1 SV=1	2	99	STPAAGGPVPK				-0.00171308	980.527	491.271	980.529	491.272	2	12	8.1.1.834.7	9.89957	3208.88	2829.59	9.87	0.17	2283.4
927	tr|Q8MSW9|Q8MSW9_DROME	LD17611p OS=Drosophila melanogaster OX=7227 GN=U3-55K PE=1 SV=1	0	99	ELAQSVEQR				-0.000873553	1058.53	530.275	1058.54	530.275	2	9	9.1.1.827.18	11.0341	2057.1	1808.41	11.06	0.17	1740.48
927	tr|Q8MSW9|Q8MSW9_DROME	LD17611p OS=Drosophila melanogaster OX=7227 GN=U3-55K PE=1 SV=1	0	99	ELAQSVEQR				0.00147592	1058.54	530.276	1058.54	530.275	2	10	10.1.1.865.8	11.232	1587.13	1560.45	11.21	0.23	2148.45
927	tr|Q8MSW9|Q8MSW9_DROME	LD17611p OS=Drosophila melanogaster OX=7227 GN=U3-55K PE=1 SV=1	0	99	LQTEYLDSVGK				0.00130078	1251.64	626.825	1251.63	626.825	2	10	13.1.1.1042.9	20.8995	1315.27	1063.24	20.82	0.17	835.566
927	tr|Q8MSW9|Q8MSW9_DROME	LD17611p OS=Drosophila melanogaster OX=7227 GN=U3-55K PE=1 SV=1	0	99	LQTEYLDSVGK				0.00296114	1251.64	626.826	1251.63	626.825	2	9	8.1.1.1030.23	21.2232	1382.1	1127.78	21.18	0.12	1519.81
927	tr|Q8MSW9|Q8MSW9_DROME	LD17611p OS=Drosophila melanogaster OX=7227 GN=U3-55K PE=1 SV=1	0	99	NQVVVLDVK				0.00313731	1012.59	507.305	1012.59	507.303	2	9	16.1.1.893.14	19.8803	1548.21	1432.39	19.86	0.23	2851.49
927	tr|Q8MSW9|Q8MSW9_DROME	LD17611p OS=Drosophila melanogaster OX=7227 GN=U3-55K PE=1 SV=1	0	99	STPAAGGPVPK				-0.00257941	980.526	491.271	980.529	491.272	2	12	10.1.1.842.5	9.94045	2183.91	2097.09	9.92	0.19	2545.24
927	tr|Q8MSW9|Q8MSW9_DROME	LD17611p OS=Drosophila melanogaster OX=7227 GN=U3-55K PE=1 SV=1	0	99	STPAAGGPVPK				0.00425891	980.533	491.274	980.529	491.272	2	8	5.1.1.718.14	9.22713	1382.38	1265.29	9.2	0.82	1507.35
927	tr|Q8MSW9|Q8MSW9_DROME	LD17611p OS=Drosophila melanogaster OX=7227 GN=U3-55K PE=1 SV=1	0	97.68	STPAAGGPVPK				0.00341996	980.532	491.274	980.529	491.272	2	9	16.1.1.712.10	9.45545	993.78	757.88	9.35	0.17	1769.03
927	tr|Q8MSW9|Q8MSW9_DROME	LD17611p OS=Drosophila melanogaster OX=7227 GN=U3-55K PE=1 SV=1	0	97.55	STPAAGGPVPK				1.13265e-08	980.529	491.272	980.529	491.272	2	6	7.1.1.785.13	9.90042	2994.97	2193.98	9.82	0.17	1786.62
927	tr|Q8MSW9|Q8MSW9_DROME	LD17611p OS=Drosophila melanogaster OX=7227 GN=U3-55K PE=1 SV=1	0	96.92	STPAAGGPVPK				0.00303956	980.532	491.273	980.529	491.272	2	9	4.1.1.743.8	9.43427	1325.4	1050.95	9.35	0.23	1730.64
927	tr|Q8MSW9|Q8MSW9_DROME	LD17611p OS=Drosophila melanogaster OX=7227 GN=U3-55K PE=1 SV=1	0	96.09	STPAAGGPVPK				0.00605757	980.535	491.275	980.529	491.272	2	7	13.1.1.850.17	9.91735	958.72	872.5	9.89	0.12	1004.21
927	tr|Q8MSW9|Q8MSW9_DROME	LD17611p OS=Drosophila melanogaster OX=7227 GN=U3-55K PE=1 SV=1	0	95.82	AITAGGSDCSLR	Carbamidomethyl(C)@9			-0.00631823	1206.56	604.287	1206.57	604.29	2	7	13.1.1.914.24	13.5847	610.88	406.17	13.54	0.17	1038.74
928	tr|Q9VZ22|Q9VZ22_DROME	L(3)mbt interacting protein 1, isoform A OS=Drosophila melanogaster OX=7227 GN=Lint-1 PE=2 SV=1	2	99	DTEEMLIR				0.00416556	1005.48	503.749	1005.48	503.747	2	11	4.1.1.923.9	19.8626	1448.13	1370.35	19.85	0.23	3800.78
928	tr|Q9VZ22|Q9VZ22_DROME	L(3)mbt interacting protein 1, isoform A OS=Drosophila melanogaster OX=7227 GN=Lint-1 PE=2 SV=1	2	99	GTPPSLEPTNAAANQAAK				-0.00100233	1736.87	869.442	1736.87	869.442	2	11	7.1.1.897.26	16.4233	1118.73	864.96	16.32	0.17	996.847
928	tr|Q9VZ22|Q9VZ22_DROME	L(3)mbt interacting protein 1, isoform A OS=Drosophila melanogaster OX=7227 GN=Lint-1 PE=2 SV=1	2	99	LFDDEEDLEITSLQNDR				-0.00393991	2050.93	1026.47	2050.93	1026.47	2	11	8.1.1.1210.16	31.6704	80.5811	80.5811			979.52
928	tr|Q9VZ22|Q9VZ22_DROME	L(3)mbt interacting protein 1, isoform A OS=Drosophila melanogaster OX=7227 GN=Lint-1 PE=2 SV=1	2	99	TQPEEYGQETFLGLFELYSPEVLK				0.0113312	2816.39	939.804	2816.38	939.8	3	9	8.1.1.1498.3	48.1849	246.22	213.16	48.16	0.12	154.695
928	tr|Q9VZ22|Q9VZ22_DROME	L(3)mbt interacting protein 1, isoform A OS=Drosophila melanogaster OX=7227 GN=Lint-1 PE=2 SV=1	2	99	VHALVSEVFDEQADADPVQMR				-0.0132187	2355.1	786.042	2355.12	786.046	3	13	6.1.1.1093.19	29.7024	1666.6	1285.82	29.44	1.57	2798.6
928	tr|Q9VZ22|Q9VZ22_DROME	L(3)mbt interacting protein 1, isoform A OS=Drosophila melanogaster OX=7227 GN=Lint-1 PE=2 SV=1	0	99	DTEEMLIR				0.0052889	1005.49	503.75	1005.48	503.747	2	8	13.1.1.1031.5	20.2455	607.74	589.44	20.41	0.47	814.468
928	tr|Q9VZ22|Q9VZ22_DROME	L(3)mbt interacting protein 1, isoform A OS=Drosophila melanogaster OX=7227 GN=Lint-1 PE=2 SV=1	0	99	GTPPSLEPTNAAANQAAK				0.000813624	1736.87	869.442	1736.87	869.442	2	10	8.1.1.946.31	16.4118	806.39	779.93	16.47	0.23	686.947
928	tr|Q9VZ22|Q9VZ22_DROME	L(3)mbt interacting protein 1, isoform A OS=Drosophila melanogaster OX=7227 GN=Lint-1 PE=2 SV=1	0	99	VHALVSEVFDEQADADPVQMR				0.00432378	2355.12	786.048	2355.12	786.046	3	11	12.1.1.1228.9	29.849	609.84	572.33	29.88	0.46	1367.58
928	tr|Q9VZ22|Q9VZ22_DROME	L(3)mbt interacting protein 1, isoform A OS=Drosophila melanogaster OX=7227 GN=Lint-1 PE=2 SV=1	0	98.82	GTPPSLEPTNAAANQAAK				0.00142878	1736.87	869.443	1736.87	869.442	2	9	4.1.1.856.23	16.0046	68.7231	68.7231			911.357
928	tr|Q9VZ22|Q9VZ22_DROME	L(3)mbt interacting protein 1, isoform A OS=Drosophila melanogaster OX=7227 GN=Lint-1 PE=2 SV=1	0	98.6	LFDDEEDLEITSLQNDR				-0.00140563	2050.93	1026.47	2050.93	1026.47	2	11	7.1.1.1156.17	31.4806	1239.48	1122.5	31.44	0.17	2068.72
928	tr|Q9VZ22|Q9VZ22_DROME	L(3)mbt interacting protein 1, isoform A OS=Drosophila melanogaster OX=7227 GN=Lint-1 PE=2 SV=1	0.238072	98.18	VASAAQWR	Deamidated(Q)@6			-0.0148951	888.43	445.223	888.445	445.23	2	11	10.1.1.880.3	12.086	1030.9	616.92	11.79	0.58	1891.22
929	sp|Q9VWD4|Y4230_DROME	Probable RNA-binding protein CG14230 OS=Drosophila melanogaster OX=7227 GN=CG14230 PE=1 SV=2	2	99	DLFENDDDEEEEQIVLPQHK				-0.00130212	2441.09	814.702	2441.09	814.703	3	11	8.1.1.1159.28	28.7197	4237.87	4097.49	28.73	0.12	1933.6
929	sp|Q9VWD4|Y4230_DROME	Probable RNA-binding protein CG14230 OS=Drosophila melanogaster OX=7227 GN=CG14230 PE=1 SV=2	2	99	LVEMQSK				0.00192239	833.434	417.724	833.432	417.723	2	9	8.1.1.825.3	9.3576	2206.34	1808.98	9.29	0.29	2353.05
929	sp|Q9VWD4|Y4230_DROME	Probable RNA-binding protein CG14230 OS=Drosophila melanogaster OX=7227 GN=CG14230 PE=1 SV=2	2	99	QKPDANVSQAEQK	Gln->pyro-Glu@N-term			0.0012492	1424.69	713.353	1424.69	713.352	2	14	10.1.1.862.22	11.0829	831.52	577	10.98	0.17	485.005
929	sp|Q9VWD4|Y4230_DROME	Probable RNA-binding protein CG14230 OS=Drosophila melanogaster OX=7227 GN=CG14230 PE=1 SV=2	2	99	SAIQQALSVISVEGSQAK				-0.000999868	1814.97	605.998	1814.97	605.999	3	19	10.1.1.1272.5	34.8428	1679.54	1615.01	34.83	0.12	2251.51
929	sp|Q9VWD4|Y4230_DROME	Probable RNA-binding protein CG14230 OS=Drosophila melanogaster OX=7227 GN=CG14230 PE=1 SV=2	1.85387	99	FSDAEEEEASKPVQK				-0.000703672	1692.78	565.268	1692.78	565.269	3	11	9.1.1.859.14	12.8807	2313.5	1985.3	12.85	0.12	2128.18
929	sp|Q9VWD4|Y4230_DROME	Probable RNA-binding protein CG14230 OS=Drosophila melanogaster OX=7227 GN=CG14230 PE=1 SV=2	0	99	DLFENDDDEEEEQIVLPQHK				-0.00460096	2441.08	814.701	2441.09	814.703	3	13	7.1.1.1108.16	28.6798	2328.63	1091.63	28.59	0.12	3120.54
929	sp|Q9VWD4|Y4230_DROME	Probable RNA-binding protein CG14230 OS=Drosophila melanogaster OX=7227 GN=CG14230 PE=1 SV=2	0	99	DLFENDDDEEEEQIVLPQHK				-0.0033785	2441.08	814.702	2441.09	814.703	3	12	12.1.1.1205.12	28.5285	871.95	672.7	28.44	0.17	1559.2
929	sp|Q9VWD4|Y4230_DROME	Probable RNA-binding protein CG14230 OS=Drosophila melanogaster OX=7227 GN=CG14230 PE=1 SV=2	0	99	FSDAEEEEASKPVQK				0.000453174	1692.78	565.269	1692.78	565.269	3	9	10.1.1.896.19	13.032	1363.68	845.46	12.95	0.12	1583.24
929	sp|Q9VWD4|Y4230_DROME	Probable RNA-binding protein CG14230 OS=Drosophila melanogaster OX=7227 GN=CG14230 PE=1 SV=2	0	99	QKPDANVSQAEQK				-0.00382398	1441.71	721.863	1441.72	721.865	2	12	9.1.1.765.2	7.50928	74.767	74.767			193.984
929	sp|Q9VWD4|Y4230_DROME	Probable RNA-binding protein CG14230 OS=Drosophila melanogaster OX=7227 GN=CG14230 PE=1 SV=2	0	99	QKPDANVSQAEQK	Gln->pyro-Glu@N-term			-0.000348392	1424.69	713.352	1424.69	713.352	2	12	9.1.1.825.24	10.9393	988.82	593.79	10.84	0.17	510.204
929	sp|Q9VWD4|Y4230_DROME	Probable RNA-binding protein CG14230 OS=Drosophila melanogaster OX=7227 GN=CG14230 PE=1 SV=2	0	99	QKPDANVSQAEQK	Gln->pyro-Glu@N-term			0.00810982	1424.7	713.356	1424.69	713.352	2	12	12.1.1.909.31	11.3342	580.57	506.52	11.28	0.12	408.179
929	sp|Q9VWD4|Y4230_DROME	Probable RNA-binding protein CG14230 OS=Drosophila melanogaster OX=7227 GN=CG14230 PE=1 SV=2	0	99	QKPDANVSQAEQK	Gln->pyro-Glu@N-term			0.00509634	1424.69	713.355	1424.69	713.352	2	9	13.1.1.872.25	11.1631	19.5298	19.5298			255.733
929	sp|Q9VWD4|Y4230_DROME	Probable RNA-binding protein CG14230 OS=Drosophila melanogaster OX=7227 GN=CG14230 PE=1 SV=2	0	99	QKPDANVSQAEQK	Gln->pyro-Glu@N-term			0.00541244	1424.7	713.355	1424.69	713.352	2	8	8.1.1.853.30	11.0295	866.04	324.02	10.92	0.12	390.281
929	sp|Q9VWD4|Y4230_DROME	Probable RNA-binding protein CG14230 OS=Drosophila melanogaster OX=7227 GN=CG14230 PE=1 SV=2	0	99	SAIQQALSVISVEGSQAK				-0.00587265	1814.97	605.997	1814.97	605.999	3	21	9.1.1.1236.4	34.7527	916.19	916.19	34.78	0.12	2556.63
929	sp|Q9VWD4|Y4230_DROME	Probable RNA-binding protein CG14230 OS=Drosophila melanogaster OX=7227 GN=CG14230 PE=1 SV=2	0	98.4	LVEMQSK				0.00147608	833.433	417.724	833.432	417.723	2	7	10.1.1.830.4	9.33632	1685.93	1627.4	9.32	0.52	2609.72
929	sp|Q9VWD4|Y4230_DROME	Probable RNA-binding protein CG14230 OS=Drosophila melanogaster OX=7227 GN=CG14230 PE=1 SV=2	0.0101054	98.13	SVISVEGSQAK			cleaved L-S@N-term	-0.00524695	1103.58	552.796	1103.58	552.798	2	8	10.1.1.908.13	13.7331	1164.8	708.4	13.64	0.35	1071.24
929	sp|Q9VWD4|Y4230_DROME	Probable RNA-binding protein CG14230 OS=Drosophila melanogaster OX=7227 GN=CG14230 PE=1 SV=2	0	96.48	LVEMQSK				0.00468227	833.436	417.726	833.432	417.723	2	6	12.1.1.877.4	9.53547	1212.6	1166.1	9.47	0.7	1876.51
930	tr|Q24113|Q24113_DROME	FI21126p1 OS=Drosophila melanogaster OX=7227 GN=nonA-l PE=1 SV=2	2	99	EMFKPYGEIGDIFSNPEK				0.0156404	2100	701.008	2099.99	701.003	3	11	2.1.1.1233.8	33.2538	625.8	269.97	33	0.29	1468.97
930	tr|Q24113|Q24113_DROME	FI21126p1 OS=Drosophila melanogaster OX=7227 GN=nonA-l PE=1 SV=2	2	99	GQGNQGDQGEQGNQGPNFR				-0.0012674	1986.85	994.433	1986.85	994.434	2	13	11.1.1.906.20	11.855	650.85	486.54	11.8	0.12	569.168
930	tr|Q24113|Q24113_DROME	FI21126p1 OS=Drosophila melanogaster OX=7227 GN=nonA-l PE=1 SV=2	2	99	LNAASDGNPAEK				0.00244352	1185.57	593.79	1185.56	593.789	2	11	5.1.1.704.20	8.42767	1505.3	1011.45	8.33	0.17	987.046
930	tr|Q24113|Q24113_DROME	FI21126p1 OS=Drosophila melanogaster OX=7227 GN=nonA-l PE=1 SV=2	2	99	NNELSAGGGGQNQPNHSNK				0.00355805	1921.87	641.629	1921.86	641.628	3	19	11.1.1.835.5	7.72455	1706.57	1380.45	7.68	0.12	1490.96
930	tr|Q24113|Q24113_DROME	FI21126p1 OS=Drosophila melanogaster OX=7227 GN=nonA-l PE=1 SV=2	2	99	QINESPKPAAGNVPAK	Gln->pyro-Glu@N-term			0.00162148	1602.84	802.426	1602.84	802.426	2	14	12.1.1.995.28	16.3201	1568.87	940.67	16.21	0.23	841.236
930	tr|Q24113|Q24113_DROME	FI21126p1 OS=Drosophila melanogaster OX=7227 GN=nonA-l PE=1 SV=2	0	99	EMFKPYGEIGDIFSNPEK				0.00266	2099.99	701.004	2099.99	701.003	3	11	5.1.1.1127.7	32.8822	1567.81	1020.13	32.8	0.17	2346.86
930	tr|Q24113|Q24113_DROME	FI21126p1 OS=Drosophila melanogaster OX=7227 GN=nonA-l PE=1 SV=2	0	99	GQGNQGDQGEQGNQGPNFR				0.00557781	1986.86	663.293	1986.85	663.292	3	13	14.1.1.716.24	11.3124	1233.95	978.8	11.27	0.12	990.711
930	tr|Q24113|Q24113_DROME	FI21126p1 OS=Drosophila melanogaster OX=7227 GN=nonA-l PE=1 SV=2	0	99	GQGNQGDQGEQGNQGPNFR				0.000625178	1986.85	663.292	1986.85	663.292	3	16	15.1.1.819.26	11.5546	957.44	773.3	11.51	0.12	805.636
930	tr|Q24113|Q24113_DROME	FI21126p1 OS=Drosophila melanogaster OX=7227 GN=nonA-l PE=1 SV=2	0	99	GQGNQGDQGEQGNQGPNFR				0.00896712	1986.86	994.438	1986.85	994.434	2	11	12.1.1.924.29	12.2055	709.95	537.55	12.11	0.12	321.526
930	tr|Q24113|Q24113_DROME	FI21126p1 OS=Drosophila melanogaster OX=7227 GN=nonA-l PE=1 SV=2	0	99	KLEWEMR			cleaved M-K@N-term; missed K-L@1	-0.00765328	990.488	496.251	990.496	496.255	2	7	3.1.1.905.13	18.1934	1271.83	1183.96	17.6	1.74	2124.68
930	tr|Q24113|Q24113_DROME	FI21126p1 OS=Drosophila melanogaster OX=7227 GN=nonA-l PE=1 SV=2	0	99	NNELSAGGGGQNQPNHSNK				-0.00274115	1921.86	641.627	1921.86	641.628	3	16	12.1.1.847.12	7.82938	1685.66	1393.62	7.78	0.12	1321.28
930	tr|Q24113|Q24113_DROME	FI21126p1 OS=Drosophila melanogaster OX=7227 GN=nonA-l PE=1 SV=2	0	99	QINESPKPAAGNVPAK	Gln->pyro-Glu@N-term			-3.25615e-06	1602.84	802.426	1602.84	802.426	2	20	14.1.1.784.17	15.1569	1257.17	1243.75	15.16	0.17	1173.23
930	tr|Q24113|Q24113_DROME	FI21126p1 OS=Drosophila melanogaster OX=7227 GN=nonA-l PE=1 SV=2	0	99	SFEIFGPIER			cleaved Q-S@N-term	0.00343771	1193.61	597.813	1193.61	597.811	2	13	4.1.1.1118.8	31.1994	9509.96	8732.94	31.18	0.17	9872.18
930	tr|Q24113|Q24113_DROME	FI21126p1 OS=Drosophila melanogaster OX=7227 GN=nonA-l PE=1 SV=2	0	99	SFEIFGPIER			cleaved Q-S@N-term	0.000846144	1193.61	597.812	1193.61	597.811	2	12	7.1.1.1157.6	31.4971	3040.51	2920.17	31.49	0.12	3504.92
930	tr|Q24113|Q24113_DROME	FI21126p1 OS=Drosophila melanogaster OX=7227 GN=nonA-l PE=1 SV=2	0	99	SFEIFGPIER			cleaved Q-S@N-term	0.000846144	1193.61	597.812	1193.61	597.811	2	9	7.1.1.1159.5	31.6119	3040.51	1208.05	31.49	0.12	2697.91
930	tr|Q24113|Q24113_DROME	FI21126p1 OS=Drosophila melanogaster OX=7227 GN=nonA-l PE=1 SV=2	0	99	SFEIFGPIER			cleaved Q-S@N-term	0.0040175	1193.61	597.813	1193.61	597.811	2	11	10.1.1.1219.4	31.7611	1963.84	1912.88	31.75	0.12	2338.85
930	tr|Q24113|Q24113_DROME	FI21126p1 OS=Drosophila melanogaster OX=7227 GN=nonA-l PE=1 SV=2	0	99	SFEIFGPIER			cleaved Q-S@N-term	4.79787e-05	1193.61	597.811	1193.61	597.811	2	12	13.1.1.1224.8	31.4068	2464.22	2287.85	31.39	0.17	1856.71
930	tr|Q24113|Q24113_DROME	FI21126p1 OS=Drosophila melanogaster OX=7227 GN=nonA-l PE=1 SV=2	0	99	SFEIFGPIER			cleaved Q-S@N-term	0.00670903	1193.61	597.815	1193.61	597.811	2	10	15.1.1.1157.5	31.049	1764.6	1705.99	31.04	0.17	1878.11
930	tr|Q24113|Q24113_DROME	FI21126p1 OS=Drosophila melanogaster OX=7227 GN=nonA-l PE=1 SV=2	0	99	SFEIFGPIER			cleaved Q-S@N-term	-5.99405e-05	1193.61	597.811	1193.61	597.811	2	12	1.1.1.1234.7	31.3762	6008.09	5787.48	31.36	0.18	6671.31
930	tr|Q24113|Q24113_DROME	FI21126p1 OS=Drosophila melanogaster OX=7227 GN=nonA-l PE=1 SV=2	0	99	SFEIFGPIER			cleaved Q-S@N-term	0.00246279	1193.61	597.813	1193.61	597.811	2	12	2.1.1.1200.2	31.3144	5766.66	4403.73	31.37	0.17	8330.69
930	tr|Q24113|Q24113_DROME	FI21126p1 OS=Drosophila melanogaster OX=7227 GN=nonA-l PE=1 SV=2	0	99	SFEIFGPIER			cleaved Q-S@N-term	-0.0013606	1193.61	597.811	1193.61	597.811	2	13	5.1.1.1095.7	31.0139	7681.83	7063.07	31	0.17	6683.75
930	tr|Q24113|Q24113_DROME	FI21126p1 OS=Drosophila melanogaster OX=7227 GN=nonA-l PE=1 SV=2	0	99	SFEIFGPIER			cleaved Q-S@N-term	-0.000192815	1193.61	597.811	1193.61	597.811	2	13	6.1.1.1119.5	31.1898	1703.79	1701.41	31.06	1.05	6580.26
930	tr|Q24113|Q24113_DROME	FI21126p1 OS=Drosophila melanogaster OX=7227 GN=nonA-l PE=1 SV=2	0	99	SFEIFGPIER			cleaved Q-S@N-term	0.00380094	1193.61	597.813	1193.61	597.811	2	11	9.1.1.1184.5	31.733	1671.91	1205.16	31.67	0.12	1987.3
930	tr|Q24113|Q24113_DROME	FI21126p1 OS=Drosophila melanogaster OX=7227 GN=nonA-l PE=1 SV=2	0	99	SFEIFGPIER			cleaved Q-S@N-term	-0.00112142	1193.61	597.811	1193.61	597.811	2	10	12.1.1.1257.5	31.5124	1698.19	1210.37	31.39	0.17	1858.71
930	tr|Q24113|Q24113_DROME	FI21126p1 OS=Drosophila melanogaster OX=7227 GN=nonA-l PE=1 SV=2	0	99	SFEIFGPIER			cleaved Q-S@N-term	0.000501108	1193.61	597.812	1193.61	597.811	2	10	14.1.1.1049.9	30.5426	2277.01	1682.82	30.47	0.17	2609.16
930	tr|Q24113|Q24113_DROME	FI21126p1 OS=Drosophila melanogaster OX=7227 GN=nonA-l PE=1 SV=2	0	99	SSASACLR	Carbamidomethyl(C)@6			0.00628858	850.403	426.209	850.397	426.206	2	10	2.1.1.776.6	6.82542	1867.97	1257.69	7.11	0.64	1493.29
930	tr|Q24113|Q24113_DROME	FI21126p1 OS=Drosophila melanogaster OX=7227 GN=nonA-l PE=1 SV=2	0	99	SSASACLR	Carbamidomethyl(C)@6			0.00441496	850.401	426.208	850.397	426.206	2	11	4.1.1.688.8	6.22542	2021.71	2020.49	6.21	0.35	3022.47
930	tr|Q24113|Q24113_DROME	FI21126p1 OS=Drosophila melanogaster OX=7227 GN=nonA-l PE=1 SV=2	0	99	SSASACLR	Carbamidomethyl(C)@6			0.00246171	850.399	426.207	850.397	426.206	2	8	5.1.1.665.11	6.19878	1857.02	1226.78	6.12	0.29	2230.27
930	tr|Q24113|Q24113_DROME	FI21126p1 OS=Drosophila melanogaster OX=7227 GN=nonA-l PE=1 SV=2	0	99	YEQETELLR				-0.00096136	1179.58	590.795	1179.58	590.796	2	13	2.1.1.979.9	18.5139	4817.38	4039.78	18.47	0.23	2462.59
930	tr|Q24113|Q24113_DROME	FI21126p1 OS=Drosophila melanogaster OX=7227 GN=nonA-l PE=1 SV=2	0	99	YEQETELLR				0.000163096	1179.58	590.796	1179.58	590.796	2	10	15.1.1.937.22	18.2928	2111.98	1441.88	18.2	0.17	1174.99
930	tr|Q24113|Q24113_DROME	FI21126p1 OS=Drosophila melanogaster OX=7227 GN=nonA-l PE=1 SV=2	0	99	YEQETELLR				-0.000269164	1179.58	590.796	1179.58	590.796	2	11	16.1.1.861.22	18.0369	2482.43	1954.53	18	0.23	1599.68
930	tr|Q24113|Q24113_DROME	FI21126p1 OS=Drosophila melanogaster OX=7227 GN=nonA-l PE=1 SV=2	0	99	YEQETELLR				0.000110207	1179.58	590.796	1179.58	590.796	2	14	4.1.1.893.8	18.1302	5252.6	5029.35	18.16	0.29	3654.51
930	tr|Q24113|Q24113_DROME	FI21126p1 OS=Drosophila melanogaster OX=7227 GN=nonA-l PE=1 SV=2	0	99	YEQETELLR				0.00133838	1179.58	590.797	1179.58	590.796	2	14	5.1.1.869.16	17.8967	4319.77	3805.7	17.98	0.35	3282.78
930	tr|Q24113|Q24113_DROME	FI21126p1 OS=Drosophila melanogaster OX=7227 GN=nonA-l PE=1 SV=2	0	99	YEQETELLR				-0.0101963	1179.57	590.791	1179.58	590.796	2	15	6.1.1.895.14	18.2006	3189.05	1137.43	20.52	2.62	3399.17
930	tr|Q24113|Q24113_DROME	FI21126p1 OS=Drosophila melanogaster OX=7227 GN=nonA-l PE=1 SV=2	0	99	YEQETELLR				3.86711e-06	1179.58	590.796	1179.58	590.796	2	11	1.1.1.1015.15	18.6471	4625.57	3566.42	18.57	0.17	2602.22
930	tr|Q24113|Q24113_DROME	FI21126p1 OS=Drosophila melanogaster OX=7227 GN=nonA-l PE=1 SV=2	0	99	YEQETELLR	Deamidated(Q)@3			0.0446793	1180.61	591.31	1180.56	591.288	2	9	3.1.1.909.14	18.4316	8202.77	4707.6	18.26	0.52	2182.4
930	tr|Q24113|Q24113_DROME	FI21126p1 OS=Drosophila melanogaster OX=7227 GN=nonA-l PE=1 SV=2	0	98.81	YEQETELLR				-0.000375842	1179.58	590.796	1179.58	590.796	2	8	10.1.1.997.18	18.8895	2253.61	1718.56	18.8	0.41	1265.38
930	tr|Q24113|Q24113_DROME	FI21126p1 OS=Drosophila melanogaster OX=7227 GN=nonA-l PE=1 SV=2	0	98.66	QINESPKPAAGNVPAK				-0.00302916	1619.86	540.961	1619.86	540.962	3	9	15.1.1.818.22	11.4878	2274.41	2021.53	11.45	0.12	2297.86
930	tr|Q24113|Q24113_DROME	FI21126p1 OS=Drosophila melanogaster OX=7227 GN=nonA-l PE=1 SV=2	0	98.28	KLEWEMR			cleaved M-K@N-term; missed K-L@1	-0.0057981	990.49	496.252	990.496	496.255	2	7	5.1.1.864.6	17.5811	2058.53	1834.41	17.51	0.29	3079.77
930	tr|Q24113|Q24113_DROME	FI21126p1 OS=Drosophila melanogaster OX=7227 GN=nonA-l PE=1 SV=2	0	98.04	SFEIFGPIER			cleaved Q-S@N-term	0.00246279	1193.61	597.813	1193.61	597.811	2	11	2.1.1.1201.7	31.3794	5766.66	5561.34	31.37	0.17	16165.5
930	tr|Q24113|Q24113_DROME	FI21126p1 OS=Drosophila melanogaster OX=7227 GN=nonA-l PE=1 SV=2	0	97.11	SFEIFGPIER			cleaved Q-S@N-term	0.00670903	1193.61	597.815	1193.61	597.811	2	7	15.1.1.1159.5	31.1655	1764.6	1028.9	31.04	0.17	1486.25
930	tr|Q24113|Q24113_DROME	FI21126p1 OS=Drosophila melanogaster OX=7227 GN=nonA-l PE=1 SV=2	0	97.01	QINESPKPAAGNVPAK				-0.00419328	1619.86	540.96	1619.86	540.962	3	12	14.1.1.713.16	11.1369	2533.97	1976.3	11.09	0.17	3093.2
931	tr|Q9VYA4|Q9VYA4_DROME	Uncharacterized protein, isoform A OS=Drosophila melanogaster OX=7227 GN=Dmel\CG11164 PE=1 SV=1	2	99	LHIPSEIQAIVEEK			cleaved Y-L@N-term	-0.00141709	1604.88	535.966	1604.88	535.966	3	13	4.1.1.1123.4	31.4834	2427.27	2012.54	31.53	0.17	4040.32
931	tr|Q9VYA4|Q9VYA4_DROME	Uncharacterized protein, isoform A OS=Drosophila melanogaster OX=7227 GN=Dmel\CG11164 PE=1 SV=1	2	99	LNESDAAAK				-0.00523151	917.44	459.727	917.445	459.73	2	9	7.1.1.729.8	6.65042	1722.33	1452.8	6.74	0.35	1060.44
931	tr|Q9VYA4|Q9VYA4_DROME	Uncharacterized protein, isoform A OS=Drosophila melanogaster OX=7227 GN=Dmel\CG11164 PE=1 SV=1	2	99	LVAENVSNEMDYTR				-0.00110046	1639.75	820.882	1639.75	820.883	2	12	5.1.1.924.28	21.1082	2460.98	1312.01	21.01	0.12	1540.95
931	tr|Q9VYA4|Q9VYA4_DROME	Uncharacterized protein, isoform A OS=Drosophila melanogaster OX=7227 GN=Dmel\CG11164 PE=1 SV=1	2	99	MMELVAFTEPR				0.00476418	1322.64	662.328	1322.64	662.325	2	16	4.1.1.1110.10	30.7382	4412.54	4355.2	30.73	0.23	4480.2
931	tr|Q9VYA4|Q9VYA4_DROME	Uncharacterized protein, isoform A OS=Drosophila melanogaster OX=7227 GN=Dmel\CG11164 PE=1 SV=1	1.21467	99	MACDYVGR	Carbamidomethyl(C)@3			0.00300251	970.403	486.209	970.4	486.207	2	9	4.1.1.788.10	12.0285	1380.66	1275.47	11.96	0.17	2809.1
931	tr|Q9VYA4|Q9VYA4_DROME	Uncharacterized protein, isoform A OS=Drosophila melanogaster OX=7227 GN=Dmel\CG11164 PE=1 SV=1	0.756962	99	YLDADLHGLLTSY			cleaved Y-L@C-term	-0.00175793	1479.72	740.869	1479.72	740.87	2	18	5.1.1.1161.7	34.8741	2538.36	2204.22	34.84	0.23	1813.73
931	tr|Q9VYA4|Q9VYA4_DROME	Uncharacterized protein, isoform A OS=Drosophila melanogaster OX=7227 GN=Dmel\CG11164 PE=1 SV=1	0	99	LNESDAAAK				-0.00333287	917.442	459.728	917.445	459.73	2	11	4.1.1.688.12	6.23208	3240.05	3120.27	6.27	0.29	1786.76
931	tr|Q9VYA4|Q9VYA4_DROME	Uncharacterized protein, isoform A OS=Drosophila melanogaster OX=7227 GN=Dmel\CG11164 PE=1 SV=1	0	99	LNESDAAAK				0.0125857	917.458	459.736	917.445	459.73	2	11	6.1.1.691.5	6.33237	5306.26	3594.21	7.4	1.04	1892.64
931	tr|Q9VYA4|Q9VYA4_DROME	Uncharacterized protein, isoform A OS=Drosophila melanogaster OX=7227 GN=Dmel\CG11164 PE=1 SV=1	0	99	MMELVAFTEPR				-0.000675686	1322.64	662.325	1322.64	662.325	2	15	5.1.1.1087.7	30.5505	4059.83	3774.8	30.53	0.17	3651.2
931	tr|Q9VYA4|Q9VYA4_DROME	Uncharacterized protein, isoform A OS=Drosophila melanogaster OX=7227 GN=Dmel\CG11164 PE=1 SV=1	0	99	YLDADLHGLLTSY			cleaved Y-L@C-term	-0.00272088	1479.72	740.868	1479.72	740.87	2	13	4.1.1.1181.6	34.8682	2514.28	2146.42	34.96	0.41	2559.86
931	tr|Q9VYA4|Q9VYA4_DROME	Uncharacterized protein, isoform A OS=Drosophila melanogaster OX=7227 GN=Dmel\CG11164 PE=1 SV=1	0	96.48	LNESDAAAK				-0.0039502	917.441	459.728	917.445	459.73	2	12	5.1.1.663.4	6.09628	3481.05	3473.36	6.12	0.17	2144.48
932	tr|E1JGX2|E1JGX2_DROME; sp|P32865|GPRK1_DROME	G protein-coupled receptor kinase OS=Drosophila melanogaster OX=7227 GN=Gprk1 PE=1 SV=1; G protein-coupled receptor kinase 1 OS=Drosophila melanogaster OX=7227 GN=Gprk1 PE=2 SV=2	2	99	DFCENDSEEPIQQLK	Carbamidomethyl(C)@3			0.0075502	1850.81	926.411	1850.8	926.407	2	12	6.1.1.984.25	23.3786	119.614	119.614			1352.71
932	tr|E1JGX2|E1JGX2_DROME; sp|P32865|GPRK1_DROME	G protein-coupled receptor kinase OS=Drosophila melanogaster OX=7227 GN=Gprk1 PE=1 SV=1; G protein-coupled receptor kinase 1 OS=Drosophila melanogaster OX=7227 GN=Gprk1 PE=2 SV=2	2	99	ISDLGLACDFSK	Carbamidomethyl(C)@8			-0.00997601	1324.62	663.319	1324.63	663.324	2	12	6.1.1.1035.15	26.3197	994.63	674.16	26.87	2.1	3768.49
932	tr|E1JGX2|E1JGX2_DROME; sp|P32865|GPRK1_DROME	G protein-coupled receptor kinase OS=Drosophila melanogaster OX=7227 GN=Gprk1 PE=1 SV=1; G protein-coupled receptor kinase 1 OS=Drosophila melanogaster OX=7227 GN=Gprk1 PE=2 SV=2	2	99	LNDADQDLYK				0.00164203	1193.56	597.786	1193.56	597.786	2	10	7.1.1.876.24	15.197	1380.96	1169.44	15.1	0.35	1471.65
932	tr|E1JGX2|E1JGX2_DROME; sp|P32865|GPRK1_DROME	G protein-coupled receptor kinase OS=Drosophila melanogaster OX=7227 GN=Gprk1 PE=1 SV=1; G protein-coupled receptor kinase 1 OS=Drosophila melanogaster OX=7227 GN=Gprk1 PE=2 SV=2	2	99	NEVPVDLFEPYLEEIFTQLK				-0.0163813	2422.21	808.412	2422.23	808.418	3	15	7.1.1.1495.4	50.8265	474.53	383.05	50.75	0.29	1472.37
932	tr|E1JGX2|E1JGX2_DROME; sp|P32865|GPRK1_DROME	G protein-coupled receptor kinase OS=Drosophila melanogaster OX=7227 GN=Gprk1 PE=1 SV=1; G protein-coupled receptor kinase 1 OS=Drosophila melanogaster OX=7227 GN=Gprk1 PE=2 SV=2	2	99	NLLEMLLQR				-0.000173826	1128.63	565.323	1128.63	565.324	2	10	7.1.1.1302.2	39.9066	1771.29	1070.41	39.96	0.12	859.427
932	tr|E1JGX2|E1JGX2_DROME; sp|P32865|GPRK1_DROME	G protein-coupled receptor kinase OS=Drosophila melanogaster OX=7227 GN=Gprk1 PE=1 SV=1; G protein-coupled receptor kinase 1 OS=Drosophila melanogaster OX=7227 GN=Gprk1 PE=2 SV=2	0	99	NEVPVDLFEPYLEEIFTQLK				-0.0443981	2422.19	808.403	2422.23	808.418	3	13	10.1.1.1551.4	50.8385	242.66	206.18	50.88	0.23	881.334
932	tr|E1JGX2|E1JGX2_DROME; sp|P32865|GPRK1_DROME	G protein-coupled receptor kinase OS=Drosophila melanogaster OX=7227 GN=Gprk1 PE=1 SV=1; G protein-coupled receptor kinase 1 OS=Drosophila melanogaster OX=7227 GN=Gprk1 PE=2 SV=2	0	97.19	ISDLGLACDFSK	Carbamidomethyl(C)@8			-0.00997601	1324.62	663.319	1324.63	663.324	2	9	6.1.1.1034.16	26.2631	994.63	683.98	26.87	2.1	3871.58
932	tr|E1JGX2|E1JGX2_DROME; sp|P32865|GPRK1_DROME	G protein-coupled receptor kinase OS=Drosophila melanogaster OX=7227 GN=Gprk1 PE=1 SV=1; G protein-coupled receptor kinase 1 OS=Drosophila melanogaster OX=7227 GN=Gprk1 PE=2 SV=2	0.047692	96.81	NENCIQIR	Deamidated(N)@1; Carbamidomethyl(C)@4			0.0374979	1046.52	524.267	1046.48	524.248	2	7	7.1.1.841.13	13.1486	1681.38	630.77	13.47	0.46	851.727
932	tr|E1JGX2|E1JGX2_DROME; sp|P32865|GPRK1_DROME	G protein-coupled receptor kinase OS=Drosophila melanogaster OX=7227 GN=Gprk1 PE=1 SV=1; G protein-coupled receptor kinase 1 OS=Drosophila melanogaster OX=7227 GN=Gprk1 PE=2 SV=2	0	96.29	LNDADQDLYK				-4.12396e-05	1193.56	597.785	1193.56	597.786	2	9	6.1.1.838.27	14.8876	1277.21	1186.76	14.83	3.13	2078.68
933	sp|Q27272|TAF9_DROME	Transcription initiation factor TFIID subunit 9 OS=Drosophila melanogaster OX=7227 GN=e(y)1 PE=1 SV=1	2	99	ELNVQEYEPR				0.00358918	1275.61	638.814	1275.61	638.812	2	10	8.1.1.1044.21	22.0337	1728.19	1544.73	21.99	0.41	1897.91
933	sp|Q27272|TAF9_DROME	Transcription initiation factor TFIID subunit 9 OS=Drosophila melanogaster OX=7227 GN=e(y)1 PE=1 SV=1	2	99	TIDLDDVR				-0.000450315	945.476	473.745	945.477	473.746	2	12	8.1.1.1011.9	20.1554	2797.09	2687.98	20.14	0.29	2678.45
933	sp|Q27272|TAF9_DROME	Transcription initiation factor TFIID subunit 9 OS=Drosophila melanogaster OX=7227 GN=e(y)1 PE=1 SV=1	2	99	YVTCILDDAK	Carbamidomethyl(C)@4			0.00155665	1196.58	599.295	1196.57	599.295	2	13	5.1.1.928.16	21.3209	5436.52	4439.27	21.29	0.17	4878.26
933	sp|Q27272|TAF9_DROME	Transcription initiation factor TFIID subunit 9 OS=Drosophila melanogaster OX=7227 GN=e(y)1 PE=1 SV=1	1.74473	99	YCLTGVNYK	Carbamidomethyl(C)@2			0.00223246	1116.53	559.272	1116.53	559.271	2	10	5.1.1.889.13	19.0428	3000.86	2616.99	19.02	0.23	4792.03
933	sp|Q27272|TAF9_DROME	Transcription initiation factor TFIID subunit 9 OS=Drosophila melanogaster OX=7227 GN=e(y)1 PE=1 SV=1	1.38722	99	LATEVTLDK				-0.000467789	988.544	495.279	988.544	495.279	2	10	8.1.1.956.10	16.9592	2536.77	1708.26	16.83	0.17	2159.91
933	sp|Q27272|TAF9_DROME	Transcription initiation factor TFIID subunit 9 OS=Drosophila melanogaster OX=7227 GN=e(y)1 PE=1 SV=1	0.079355	99	VVNQLLEF			cleaved F-T@C-term	-0.00166281	960.526	481.27	960.528	481.271	2	9	5.1.1.1134.2	33.275	3631.53	3564.49	33.27	0.12	2415.28
933	sp|Q27272|TAF9_DROME	Transcription initiation factor TFIID subunit 9 OS=Drosophila melanogaster OX=7227 GN=e(y)1 PE=1 SV=1	0	99	LATEVTLDK				-0.00201699	988.542	495.278	988.544	495.279	2	9	3.1.1.878.10	16.6255	2464.52	2270.67	16.41	0.7	1729.69
933	sp|Q27272|TAF9_DROME	Transcription initiation factor TFIID subunit 9 OS=Drosophila melanogaster OX=7227 GN=e(y)1 PE=1 SV=1	0	99	TIDLDDVR				-8.95493e-05	945.477	473.746	945.477	473.746	2	10	5.1.1.894.11	19.3308	7246.23	6140.46	19.26	0.17	5934.84
933	sp|Q27272|TAF9_DROME	Transcription initiation factor TFIID subunit 9 OS=Drosophila melanogaster OX=7227 GN=e(y)1 PE=1 SV=1	0	99	TIDLDDVR				-0.00188635	945.475	473.745	945.477	473.746	2	9	3.1.1.934.9	19.8658	1594.63	1585.85	19.69	1.04	3681.74
933	sp|Q27272|TAF9_DROME	Transcription initiation factor TFIID subunit 9 OS=Drosophila melanogaster OX=7227 GN=e(y)1 PE=1 SV=1	0	99	TIDLDDVR				0.0196953	945.496	473.755	945.477	473.746	2	11	6.1.1.918.10	19.5079	9720.77	2250.88	18.41	1.57	7090.5
933	sp|Q27272|TAF9_DROME	Transcription initiation factor TFIID subunit 9 OS=Drosophila melanogaster OX=7227 GN=e(y)1 PE=1 SV=1	0	99	TIDLDDVR				0.000620602	945.477	473.746	945.477	473.746	2	9	10.1.1.1020.8	20.206	1485.29	1418.5	20.2	0.17	2785.66
933	sp|Q27272|TAF9_DROME	Transcription initiation factor TFIID subunit 9 OS=Drosophila melanogaster OX=7227 GN=e(y)1 PE=1 SV=1	0	99	TIDLDDVR				-0.00115006	945.476	473.745	945.477	473.746	2	11	4.1.1.918.6	19.5746	5512.18	4372.38	19.5	0.23	4777.11
933	sp|Q27272|TAF9_DROME	Transcription initiation factor TFIID subunit 9 OS=Drosophila melanogaster OX=7227 GN=e(y)1 PE=1 SV=1	0	99	TIDLDDVR				-0.00115006	945.476	473.745	945.477	473.746	2	10	4.1.1.916.14	19.4633	5512.18	5168.17	19.5	0.23	6614.11
933	sp|Q27272|TAF9_DROME	Transcription initiation factor TFIID subunit 9 OS=Drosophila melanogaster OX=7227 GN=e(y)1 PE=1 SV=1	0	99	YVTCILDDAK	Carbamidomethyl(C)@4			0.00149725	1196.58	599.295	1196.57	599.295	2	14	6.1.1.953.21	21.565	2091.29	1432.34	21.12	3.67	3983.66
933	sp|Q27272|TAF9_DROME	Transcription initiation factor TFIID subunit 9 OS=Drosophila melanogaster OX=7227 GN=e(y)1 PE=1 SV=1	0	99	YVTCILDDAK	Carbamidomethyl(C)@4			0.00137671	1196.58	599.295	1196.57	599.295	2	11	7.1.1.995.17	22.106	4326.12	3472.1	22.07	0.17	4672.08
933	sp|Q27272|TAF9_DROME	Transcription initiation factor TFIID subunit 9 OS=Drosophila melanogaster OX=7227 GN=e(y)1 PE=1 SV=1	0.910095	98.66	FTTTTTTK				-0.000623526	899.459	450.737	899.46	450.737	2	6	8.1.1.787.6	7.21137	496.73	442.11	7.2	0.41	589.158
933	sp|Q27272|TAF9_DROME	Transcription initiation factor TFIID subunit 9 OS=Drosophila melanogaster OX=7227 GN=e(y)1 PE=1 SV=1	0	97.34	LATEVTLDK				-0.000471244	988.544	495.279	988.544	495.279	2	9	6.1.1.863.9	16.3086	5096.95	4915.58	16.89	2.62	3911.25
934	tr|Q9VVK8|Q9VVK8_DROME	Uncharacterized protein OS=Drosophila melanogaster OX=7227 GN=DmRH17 PE=3 SV=1	2	99	ALMACAPTGSGK	Carbamidomethyl(C)@5			-0.00502888	1162.54	582.279	1162.55	582.281	2	10	16.1.1.789.28	13.8614	930.33	700.99	13.76	0.41	829.73
934	tr|Q9VVK8|Q9VVK8_DROME	Uncharacterized protein OS=Drosophila melanogaster OX=7227 GN=DmRH17 PE=3 SV=1	2	99	QLFEELLYDGINVDVIHAER				0.00154984	2372.2	791.741	2372.2	791.741	3	12	16.1.1.1252.18	40.7213	1218.8	1180.88	40.74	0.12	1015.51
934	tr|Q9VVK8|Q9VVK8_DROME	Uncharacterized protein OS=Drosophila melanogaster OX=7227 GN=DmRH17 PE=3 SV=1	2	99	TLAFLTPIINGLR	Deamidated(N)@10			-0.00183382	1428.83	715.423	1428.83	715.424	2	10	13.1.1.1417.6	42.5186	202.36	158.95	42.45	0.12	564.095
934	tr|Q9VVK8|Q9VVK8_DROME	Uncharacterized protein OS=Drosophila melanogaster OX=7227 GN=DmRH17 PE=3 SV=1	1.95861	99	ELAQQIYR				0.00406047	1019.54	510.779	1019.54	510.777	2	9	16.1.1.827.8	16.0318	1796.68	1694.97	16.02	0.23	2153.01
934	tr|Q9VVK8|Q9VVK8_DROME	Uncharacterized protein OS=Drosophila melanogaster OX=7227 GN=DmRH17 PE=3 SV=1	1.92082	99	LLDGDSSNQPK				0.00520609	1172.57	587.293	1172.57	587.291	2	9	13.1.1.864.17	10.6788	492.72	480.86	10.7	0.29	979.949
934	tr|Q9VVK8|Q9VVK8_DROME	Uncharacterized protein OS=Drosophila melanogaster OX=7227 GN=DmRH17 PE=3 SV=1	0	99	ALMACAPTGSGK	Carbamidomethyl(C)@5			-0.00284619	1162.54	582.28	1162.55	582.281	2	9	13.1.1.929.24	14.4543	1009.93	645.65	14.36	0.23	744.94
934	tr|Q9VVK8|Q9VVK8_DROME	Uncharacterized protein OS=Drosophila melanogaster OX=7227 GN=DmRH17 PE=3 SV=1	0	99	ALVLAPTR				-0.00297631	839.52	420.767	839.523	420.769	2	9	15.1.1.920.3	17.2723	1406.89	1309.3	17.21	0.12	1797.22
934	tr|Q9VVK8|Q9VVK8_DROME	Uncharacterized protein OS=Drosophila melanogaster OX=7227 GN=DmRH17 PE=3 SV=1	0	99	ALVLAPTR				-0.00114022	839.522	420.768	839.523	420.769	2	10	16.1.1.844.4	17.0171	2647.96	1802.5	16.95	0.12	1606.74
934	tr|Q9VVK8|Q9VVK8_DROME	Uncharacterized protein OS=Drosophila melanogaster OX=7227 GN=DmRH17 PE=3 SV=1	0	99	ALVLAPTR				-0.0024703	839.52	420.767	839.523	420.769	2	10	13.1.1.986.4	17.627	2320.09	2249.05	17.62	0.12	2807.1
934	tr|Q9VVK8|Q9VVK8_DROME	Uncharacterized protein OS=Drosophila melanogaster OX=7227 GN=DmRH17 PE=3 SV=1	0	99	QLFEELLYDGINVDVIHAER				-0.0111532	2372.19	791.737	2372.2	791.741	3	10	13.1.1.1395.13	41.2424	753.04	701.91	41.22	0.17	544.163
934	tr|Q9VVK8|Q9VVK8_DROME	Uncharacterized protein OS=Drosophila melanogaster OX=7227 GN=DmRH17 PE=3 SV=1	0	99	TLAFLTPIINGLR	Deamidated(N)@10			0.00206024	1428.84	715.425	1428.83	715.424	2	11	14.1.1.1178.7	38.0399	464.03	455.82	38.08	0.17	903.721
934	tr|Q9VVK8|Q9VVK8_DROME	Uncharacterized protein OS=Drosophila melanogaster OX=7227 GN=DmRH17 PE=3 SV=1	0	99	TLAFLTPIINGLR	Deamidated(N)@10			-0.00384425	1428.83	715.422	1428.83	715.424	2	15	16.1.1.1208.9	38.1559	1610.28	1509.86	38.14	0.12	1365.07
934	tr|Q9VVK8|Q9VVK8_DROME	Uncharacterized protein OS=Drosophila melanogaster OX=7227 GN=DmRH17 PE=3 SV=1	0	98.87	ALMACAPTGSGK	Carbamidomethyl(C)@5			-0.00198739	1162.55	582.28	1162.55	582.281	2	6	15.1.1.863.23	14.0478	728.7	472.5	14	0.52	513.067
935	tr|Q8IQ71|Q8IQ71_DROME; tr|M9PEI6|M9PEI6_DROME; tr|M9MRW0|M9MRW0_DROME	Dikar, isoform C OS=Drosophila melanogaster OX=7227 GN=dikar PE=1 SV=2; Dikar, isoform F OS=Drosophila melanogaster OX=7227 GN=dikar PE=1 SV=1; Dikar, isoform D OS=Drosophila melanogaster OX=7227 GN=dikar PE=1 SV=1	2	99	AAFSGSSASNSLAPSEDSK				0.00291001	1811.82	906.917	1811.82	906.916	2	15	12.1.1.1014.27	17.4282	755.46	437.55	17.37	0.12	558.198
935	tr|Q8IQ71|Q8IQ71_DROME; tr|M9PEI6|M9PEI6_DROME; tr|M9MRW0|M9MRW0_DROME	Dikar, isoform C OS=Drosophila melanogaster OX=7227 GN=dikar PE=1 SV=2; Dikar, isoform F OS=Drosophila melanogaster OX=7227 GN=dikar PE=1 SV=1; Dikar, isoform D OS=Drosophila melanogaster OX=7227 GN=dikar PE=1 SV=1	2	99	AATIAAEAAAAAAK				-0.000175113	1199.65	600.833	1199.65	600.833	2	13	7.1.1.955.21	19.7825	2820.6	2480.9	19.74	0.17	3445.03
935	tr|Q8IQ71|Q8IQ71_DROME; tr|M9PEI6|M9PEI6_DROME; tr|M9MRW0|M9MRW0_DROME	Dikar, isoform C OS=Drosophila melanogaster OX=7227 GN=dikar PE=1 SV=2; Dikar, isoform F OS=Drosophila melanogaster OX=7227 GN=dikar PE=1 SV=1; Dikar, isoform D OS=Drosophila melanogaster OX=7227 GN=dikar PE=1 SV=1	2	99	DAWPFVDPVEEDIAPR				-0.0022594	1854.88	928.446	1854.88	928.447	2	13	13.1.1.1325.7	37.3179	1158.36	1116.26	37.32	0.23	1081.6
935	tr|Q8IQ71|Q8IQ71_DROME; tr|M9PEI6|M9PEI6_DROME; tr|M9MRW0|M9MRW0_DROME	Dikar, isoform C OS=Drosophila melanogaster OX=7227 GN=dikar PE=1 SV=2; Dikar, isoform F OS=Drosophila melanogaster OX=7227 GN=dikar PE=1 SV=1; Dikar, isoform D OS=Drosophila melanogaster OX=7227 GN=dikar PE=1 SV=1	2	99	QAAQAAQAQQVK				0.00355149	1240.66	621.335	1240.65	621.333	2	12	9.1.1.759.13	7.1613	213.93	138.04	7.07	0.12	456.883
935	tr|Q8IQ71|Q8IQ71_DROME; tr|M9PEI6|M9PEI6_DROME; tr|M9MRW0|M9MRW0_DROME	Dikar, isoform C OS=Drosophila melanogaster OX=7227 GN=dikar PE=1 SV=2; Dikar, isoform F OS=Drosophila melanogaster OX=7227 GN=dikar PE=1 SV=1; Dikar, isoform D OS=Drosophila melanogaster OX=7227 GN=dikar PE=1 SV=1	2	99	YNLLDDFDSGIGSK				0.00312787	1542.72	772.369	1542.72	772.367	2	10	12.1.1.1285.18	33.1605	1215.06	984.84	33.12	0.23	1088.1
935	tr|Q8IQ71|Q8IQ71_DROME; tr|M9PEI6|M9PEI6_DROME; tr|M9MRW0|M9MRW0_DROME	Dikar, isoform C OS=Drosophila melanogaster OX=7227 GN=dikar PE=1 SV=2; Dikar, isoform F OS=Drosophila melanogaster OX=7227 GN=dikar PE=1 SV=1; Dikar, isoform D OS=Drosophila melanogaster OX=7227 GN=dikar PE=1 SV=1	0	99	AATIAAEAAAAAAK				-0.000175113	1199.65	600.833	1199.65	600.833	2	12	7.1.1.953.15	19.6558	2820.6	2154.89	19.74	0.17	3541.16
936	tr|Q9VND7|Q9VND7_DROME	RE50009p OS=Drosophila melanogaster OX=7227 GN=Dmel\CG2931 PE=1 SV=1	2	99	EPADFIR				-0.00838287	846.415	424.215	846.424	424.219	2	6	12.1.1.1017.3	17.5568	6614.37	2181.94	17.78	0.17	1915.3
936	tr|Q9VND7|Q9VND7_DROME	RE50009p OS=Drosophila melanogaster OX=7227 GN=Dmel\CG2931 PE=1 SV=1	2	99	GFGFVSFR				-0.00213309	915.458	458.736	915.46	458.737	2	9	13.1.1.1183.3	29.0264	6333.38	6209.17	29.02	0.12	4768.37
936	tr|Q9VND7|Q9VND7_DROME	RE50009p OS=Drosophila melanogaster OX=7227 GN=Dmel\CG2931 PE=1 SV=1	2	99	IAGGTVWEDTSLADWPDDDFR				0.0019041	2365.05	789.358	2365.05	789.357	3	18	13.1.1.1328.20	37.4744	3697.65	3576.66	37.44	0.17	4050.45
936	tr|Q9VND7|Q9VND7_DROME	RE50009p OS=Drosophila melanogaster OX=7227 GN=Dmel\CG2931 PE=1 SV=1	2	99	IFCGDLGNDVNDEVLTR	Carbamidomethyl(C)@3			-0.0056135	1935.89	968.954	1935.9	968.957	2	14	16.1.1.1029.26	27.8329	2172.71	1198.21	27.78	0.12	1094.94
936	tr|Q9VND7|Q9VND7_DROME	RE50009p OS=Drosophila melanogaster OX=7227 GN=Dmel\CG2931 PE=1 SV=1	2	99	TFNKFPSFQR			missed K-F@4	0.000479487	1270.65	424.556	1270.65	424.556	3	12	16.1.1.915.4	21.1477	6057.86	5858.83	21.14	0.12	7455.96
936	tr|Q9VND7|Q9VND7_DROME	RE50009p OS=Drosophila melanogaster OX=7227 GN=Dmel\CG2931 PE=1 SV=1	0.0136762	99	SFQTTER			cleaved Q-S@N-term	-0.00298689	867.406	434.71	867.409	434.712	2	8	14.1.1.640.2	6.92227	630.66	627.89	6.92	0.75	663.261
936	tr|Q9VND7|Q9VND7_DROME	RE50009p OS=Drosophila melanogaster OX=7227 GN=Dmel\CG2931 PE=1 SV=1	0	99	GFGFVSFR				0.00101667	915.461	458.738	915.46	458.737	2	10	16.1.1.1040.2	28.4289	9892.67	9548.63	28.47	0.12	5959.57
936	tr|Q9VND7|Q9VND7_DROME	RE50009p OS=Drosophila melanogaster OX=7227 GN=Dmel\CG2931 PE=1 SV=1	0	99	GFGFVSFR				0.00101667	915.461	458.738	915.46	458.737	2	9	16.1.1.1041.2	28.487	9892.67	9584.66	28.47	0.12	5494.49
936	tr|Q9VND7|Q9VND7_DROME	RE50009p OS=Drosophila melanogaster OX=7227 GN=Dmel\CG2931 PE=1 SV=1	0	99	IAGGTVWEDTSLADWPDDDFR				-0.00622772	2365.04	1183.53	2365.05	1183.53	2	13	14.1.1.1156.14	36.804	1079.19	722.31	36.74	0.12	770.948
936	tr|Q9VND7|Q9VND7_DROME	RE50009p OS=Drosophila melanogaster OX=7227 GN=Dmel\CG2931 PE=1 SV=1	0	99	IAGGTVWEDTSLADWPDDDFR				0.0051161	2365.05	789.359	2365.05	789.357	3	12	15.1.1.1261.13	37.1079	3634.62	1118.71	37.25	0.17	5210.46
936	tr|Q9VND7|Q9VND7_DROME	RE50009p OS=Drosophila melanogaster OX=7227 GN=Dmel\CG2931 PE=1 SV=1	0	99	IAGGTVWEDTSLADWPDDDFR				0.000703694	2365.05	1183.53	2365.05	1183.53	2	17	16.1.1.1185.23	36.8505	4112.23	4080.55	36.86	0.12	1521.09
936	tr|Q9VND7|Q9VND7_DROME	RE50009p OS=Drosophila melanogaster OX=7227 GN=Dmel\CG2931 PE=1 SV=1	0	99	IAGGTVWEDTSLADWPDDDFR				0.00188749	2365.05	789.358	2365.05	789.357	3	22	16.1.1.1187.14	36.943	4486.88	2656.43	36.81	0.17	3185.32
936	tr|Q9VND7|Q9VND7_DROME	RE50009p OS=Drosophila melanogaster OX=7227 GN=Dmel\CG2931 PE=1 SV=1	0	99	TFNKFPSFQR			missed K-F@4	0.00263363	1270.65	424.557	1270.65	424.556	3	10	13.1.1.1061.4	21.9848	3394.78	540.14	21.74	0.23	1440.76
936	tr|Q9VND7|Q9VND7_DROME	RE50009p OS=Drosophila melanogaster OX=7227 GN=Dmel\CG2931 PE=1 SV=1	0	98.32	EPADFIR				-0.00478214	846.419	424.217	846.424	424.219	2	6	15.1.1.916.6	17.0972	4956.87	4864.85	17.26	0.41	3266.15
936	tr|Q9VND7|Q9VND7_DROME	RE50009p OS=Drosophila melanogaster OX=7227 GN=Dmel\CG2931 PE=1 SV=1	0	98.28	EPADFIR				0.000197226	846.424	424.219	846.424	424.219	2	6	13.1.1.983.4	17.4518	5287.37	5158.06	17.44	0.29	3331.4
936	tr|Q9VND7|Q9VND7_DROME	RE50009p OS=Drosophila melanogaster OX=7227 GN=Dmel\CG2931 PE=1 SV=1	0	96.72	EPADFIR				-0.00057118	846.423	424.219	846.424	424.219	2	6	16.1.1.841.4	16.8418	7706.53	7474.81	16.83	0.23	5088.33
937	tr|X2JEW2|X2JEW2_DROME; sp|Q9VYA7|RRP12_DROME	Uncharacterized protein, isoform B OS=Drosophila melanogaster OX=7227 GN=Dmel\CG2691 PE=1 SV=1; RRP12-like protein OS=Drosophila melanogaster OX=7227 GN=CG2691 PE=1 SV=2	2	99	ACATAEDAQCNR	Carbamidomethyl(C)@2; Carbamidomethyl(C)@10			-0.0101216	1365.53	683.772	1365.54	683.777	2	9	4.1.1.696.13	6.72657	217.11	135.65	6.66	0.12	299.986
937	tr|X2JEW2|X2JEW2_DROME; sp|Q9VYA7|RRP12_DROME	Uncharacterized protein, isoform B OS=Drosophila melanogaster OX=7227 GN=Dmel\CG2691 PE=1 SV=1; RRP12-like protein OS=Drosophila melanogaster OX=7227 GN=CG2691 PE=1 SV=2	2	99	KGDDAMSMK			missed K-G@1	-0.00268516	981.423	491.719	981.426	491.72	2	11	2.1.1.773.3	6.66627	364.83	300.56	6.58	0.29	412.365
937	tr|X2JEW2|X2JEW2_DROME; sp|Q9VYA7|RRP12_DROME	Uncharacterized protein, isoform B OS=Drosophila melanogaster OX=7227 GN=Dmel\CG2691 PE=1 SV=1; RRP12-like protein OS=Drosophila melanogaster OX=7227 GN=CG2691 PE=1 SV=2	2	99	STSRPAGSEYGSK				0.00663123	1325.63	442.883	1325.62	442.881	3	11	16.1.1.641.6	5.30682	142.86	132.59	5.34	0.17	1026.34
937	tr|X2JEW2|X2JEW2_DROME; sp|Q9VYA7|RRP12_DROME	Uncharacterized protein, isoform B OS=Drosophila melanogaster OX=7227 GN=Dmel\CG2691 PE=1 SV=1; RRP12-like protein OS=Drosophila melanogaster OX=7227 GN=CG2691 PE=1 SV=2	1.56864	99	ALGPELVLTAIPLADGK				0.00624296	1676.98	839.496	1676.97	839.493	2	11	14.1.1.1192.15	38.8699	190.45	47.39	38.73	0.17	953.184
937	tr|X2JEW2|X2JEW2_DROME; sp|Q9VYA7|RRP12_DROME	Uncharacterized protein, isoform B OS=Drosophila melanogaster OX=7227 GN=Dmel\CG2691 PE=1 SV=1; RRP12-like protein OS=Drosophila melanogaster OX=7227 GN=CG2691 PE=1 SV=2	1.3098	99	FAQTADTMQR				0.00192489	1167.54	584.775	1167.53	584.774	2	8	12.1.1.929.11	12.4785	1448.96	1078.7	12.44	0.17	819.136
937	tr|X2JEW2|X2JEW2_DROME; sp|Q9VYA7|RRP12_DROME	Uncharacterized protein, isoform B OS=Drosophila melanogaster OX=7227 GN=Dmel\CG2691 PE=1 SV=1; RRP12-like protein OS=Drosophila melanogaster OX=7227 GN=CG2691 PE=1 SV=2	0	99	KGDDAMSMK			missed K-G@1	0.00274319	981.429	491.722	981.426	491.72	2	14	3.1.1.698.3	6.26932	476.76	454.27	6.35	0.47	764.724
937	tr|X2JEW2|X2JEW2_DROME; sp|Q9VYA7|RRP12_DROME	Uncharacterized protein, isoform B OS=Drosophila melanogaster OX=7227 GN=Dmel\CG2691 PE=1 SV=1; RRP12-like protein OS=Drosophila melanogaster OX=7227 GN=CG2691 PE=1 SV=2	0	99	STSRPAGSEYGSK				-0.00110358	1325.62	442.881	1325.62	442.881	3	11	7.1.1.717.14	5.95628	894.43	690.28	5.88	0.17	1957.99
937	tr|X2JEW2|X2JEW2_DROME; sp|Q9VYA7|RRP12_DROME	Uncharacterized protein, isoform B OS=Drosophila melanogaster OX=7227 GN=Dmel\CG2691 PE=1 SV=1; RRP12-like protein OS=Drosophila melanogaster OX=7227 GN=CG2691 PE=1 SV=2	0	99	STSRPAGSEYGSK				0.000665492	1325.62	442.881	1325.62	442.881	3	11	8.1.1.762.5	5.8281	874.31	632.89	5.92	0.17	1122.51
937	tr|X2JEW2|X2JEW2_DROME; sp|Q9VYA7|RRP12_DROME	Uncharacterized protein, isoform B OS=Drosophila melanogaster OX=7227 GN=Dmel\CG2691 PE=1 SV=1; RRP12-like protein OS=Drosophila melanogaster OX=7227 GN=CG2691 PE=1 SV=2	0.0385789	98.9	LFGSELTPPLMTICK	Carbamidomethyl(C)@14			-0.000432884	1705.88	853.946	1705.88	853.946	2	8	16.1.1.1159.14	35.3235	576.55	530.79	35.29	0.17	883.56
937	tr|X2JEW2|X2JEW2_DROME; sp|Q9VYA7|RRP12_DROME	Uncharacterized protein, isoform B OS=Drosophila melanogaster OX=7227 GN=Dmel\CG2691 PE=1 SV=1; RRP12-like protein OS=Drosophila melanogaster OX=7227 GN=CG2691 PE=1 SV=2	0.896196	98.45	GESATSNPTQMK				0.00615958	1249.57	625.791	1249.56	625.788	2	7	12.1.1.883.20	9.91362	383.68	320	9.82	0.18	372.52
938	sp|Q02645|HTS_DROME	Protein hu-li tai shao OS=Drosophila melanogaster OX=7227 GN=hts PE=1 SV=2	2	99	DGGAGASGILQQLSDIVGVPVSR				0.00265144	2195.16	732.726	2195.15	732.725	3	12	15.1.1.1388.5	44.4121	212	195.82	44.39	0.23	392.118
938	sp|Q02645|HTS_DROME	Protein hu-li tai shao OS=Drosophila melanogaster OX=7227 GN=hts PE=1 SV=2	2	99	KYPQSEPETEHQVIEIQTQQAPVPR			missed K-Y@1	-0.00232332	2931.47	733.875	2931.47	733.875	4	15	9.1.1.1023.29	22.4236	1826.78	1719.64	22.38	0.17	2287.9
938	sp|Q02645|HTS_DROME	Protein hu-li tai shao OS=Drosophila melanogaster OX=7227 GN=hts PE=1 SV=2	2	99	LLPVGLDNLVLIPEESR				-0.00178081	1876.07	939.04	1876.07	939.041	2	14	1.1.1.1392.10	40.5888	709.61	491.63	40.54	0.17	614.749
938	sp|Q02645|HTS_DROME	Protein hu-li tai shao OS=Drosophila melanogaster OX=7227 GN=hts PE=1 SV=2	2	99	SVHGEYTDTDFSESEAVLQAGTK				-0.00191958	2470.11	824.378	2470.11	824.378	3	14	7.1.1.1061.23	25.9573	2115.29	569.67	25.8	0.17	1279.41
938	sp|Q02645|HTS_DROME	Protein hu-li tai shao OS=Drosophila melanogaster OX=7227 GN=hts PE=1 SV=2	2	99	VGGAEFEALMR				0.00216256	1178.58	590.296	1178.58	590.295	2	11	15.1.1.1089.14	27.1232	935.25	754.61	27.04	0.41	1125.49
938	sp|Q02645|HTS_DROME	Protein hu-li tai shao OS=Drosophila melanogaster OX=7227 GN=hts PE=1 SV=2	0	99	KYPQSEPETEHQVIEIQTQQAPVPR			missed K-Y@1	0.00674481	2931.48	733.877	2931.47	733.875	4	19	5.1.1.928.25	21.3359	4340.13	3255.92	21.29	0.12	4760.08
938	sp|Q02645|HTS_DROME	Protein hu-li tai shao OS=Drosophila melanogaster OX=7227 GN=hts PE=1 SV=2	0	99	SVHGEYTDTDFSESEAVLQAGTK				0.00276693	2470.12	824.379	2470.11	824.378	3	21	4.1.1.1020.18	25.5187	3231.58	2828.53	25.48	0.17	2840.93
938	sp|Q02645|HTS_DROME	Protein hu-li tai shao OS=Drosophila melanogaster OX=7227 GN=hts PE=1 SV=2	0	99	VGGAEFEALMR				-0.00665117	1178.57	590.292	1178.58	590.295	2	14	5.1.1.1026.6	27.0101	1342.17	1273.33	26.94	0.41	2911.92
939	tr|Q9VZY0|Q9VZY0_DROME	LD45195p OS=Drosophila melanogaster OX=7227 GN=Non2 PE=1 SV=1	2	99	AYNLSPELSALMGESSLPR				-0.00117064	2034.01	1018.01	2034.01	1018.01	2	18	9.1.1.1286.5	37.6852	1641.96	1099.98	37.64	0.17	1288.47
939	tr|Q9VZY0|Q9VZY0_DROME	LD45195p OS=Drosophila melanogaster OX=7227 GN=Non2 PE=1 SV=1	2	99	DADLATISAK				0.0021009	1003.52	502.768	1003.52	502.767	2	14	11.1.1.992.7	16.8201	7381.74	6614.74	16.79	0.18	4465.44
939	tr|Q9VZY0|Q9VZY0_DROME	LD45195p OS=Drosophila melanogaster OX=7227 GN=Non2 PE=1 SV=1	2	99	LNCSLLSR	Carbamidomethyl(C)@3			0.00634147	961.508	481.761	961.502	481.758	2	10	11.1.1.1021.9	18.5039	2320.49	2112.3	18.49	0.7	2284.86
939	tr|Q9VZY0|Q9VZY0_DROME	LD45195p OS=Drosophila melanogaster OX=7227 GN=Non2 PE=1 SV=1	2	99	QFAICDDELMK	Carbamidomethyl(C)@5			-0.0018525	1368.6	685.309	1368.61	685.31	2	12	8.1.1.1133.10	27.1911	1150.92	1052.89	27.16	0.12	1551.35
939	tr|Q9VZY0|Q9VZY0_DROME	LD45195p OS=Drosophila melanogaster OX=7227 GN=Non2 PE=1 SV=1	2	99	SDISSEDLR	Acetyl@N-term	Acetyl@2	cleaved M-S@N-term	0.00270103	1062.49	532.25	1062.48	532.249	2	12	9.1.1.965.5	19.0279	1421.46	1231.81	19	0.17	1542.76
939	tr|Q9VZY0|Q9VZY0_DROME	LD45195p OS=Drosophila melanogaster OX=7227 GN=Non2 PE=1 SV=1	0	99	AYNLSPELSALMGESSLPR				-0.0014284	2034.01	679.01	2034.01	679.01	3	22	11.1.1.1356.8	37.9356	5928.25	5846.69	37.93	0.17	3682.09
939	tr|Q9VZY0|Q9VZY0_DROME	LD45195p OS=Drosophila melanogaster OX=7227 GN=Non2 PE=1 SV=1	0	99	AYNLSPELSALMGESSLPR				-0.0014284	2034.01	679.01	2034.01	679.01	3	18	11.1.1.1358.5	38.0463	5928.25	3960.52	37.93	0.17	1559.24
939	tr|Q9VZY0|Q9VZY0_DROME	LD45195p OS=Drosophila melanogaster OX=7227 GN=Non2 PE=1 SV=1	0	99	AYNLSPELSALMGESSLPR				0.000647777	2034.01	679.011	2034.01	679.01	3	22	12.1.1.1361.8	37.5743	6193.36	3722.36	37.66	0.17	1762.46
939	tr|Q9VZY0|Q9VZY0_DROME	LD45195p OS=Drosophila melanogaster OX=7227 GN=Non2 PE=1 SV=1	0	99	AYNLSPELSALMGESSLPR				0.00291961	2034.01	1018.01	2034.01	1018.01	2	19	12.1.1.1364.11	37.7749	5149.34	2462.04	37.66	0.12	1184.3
939	tr|Q9VZY0|Q9VZY0_DROME	LD45195p OS=Drosophila melanogaster OX=7227 GN=Non2 PE=1 SV=1	0	99	AYNLSPELSALMGESSLPR				-0.00460632	2034	679.009	2034.01	679.01	3	18	13.1.1.1331.3	37.6235	1378.27	1310.11	37.61	0.23	1088.14
939	tr|Q9VZY0|Q9VZY0_DROME	LD45195p OS=Drosophila melanogaster OX=7227 GN=Non2 PE=1 SV=1	0	99	AYNLSPELSALMGESSLPR				-0.00330874	2034.01	1018.01	2034.01	1018.01	2	17	15.1.1.1264.13	37.3019	3328.05	3133.47	37.36	0.17	1075.54
939	tr|Q9VZY0|Q9VZY0_DROME	LD45195p OS=Drosophila melanogaster OX=7227 GN=Non2 PE=1 SV=1	0	99	AYNLSPELSALMGESSLPR				-0.00387728	2034.01	679.009	2034.01	679.01	3	25	15.1.1.1266.6	37.3979	3630.26	3114.89	37.37	0.17	1515.96
939	tr|Q9VZY0|Q9VZY0_DROME	LD45195p OS=Drosophila melanogaster OX=7227 GN=Non2 PE=1 SV=1	0	99	AYNLSPELSALMGESSLPR				-0.000814188	2034.01	679.01	2034.01	679.01	3	23	10.1.1.1322.7	37.7526	4421.8	4280.41	37.74	0.17	2641.82
939	tr|Q9VZY0|Q9VZY0_DROME	LD45195p OS=Drosophila melanogaster OX=7227 GN=Non2 PE=1 SV=1	0	99	AYNLSPELSALMGESSLPR				-0.00211218	2034.01	679.01	2034.01	679.01	3	25	14.1.1.1160.3	36.9952	5758.16	3430.25	36.87	0.17	1468.47
939	tr|Q9VZY0|Q9VZY0_DROME	LD45195p OS=Drosophila melanogaster OX=7227 GN=Non2 PE=1 SV=1	0	99	AYNLSPELSALMGESSLPR				-0.00326635	2034.01	1018.01	2034.01	1018.01	2	16	16.1.1.1187.19	36.9596	1628.3	1608.37	36.97	0.17	1112.73
939	tr|Q9VZY0|Q9VZY0_DROME	LD45195p OS=Drosophila melanogaster OX=7227 GN=Non2 PE=1 SV=1	0	99	AYNLSPELSALMGESSLPR				-0.000116049	2034.01	679.01	2034.01	679.01	3	20	16.1.1.1189.6	37.0525	2129.75	1755.53	36.98	0.17	1276.52
939	tr|Q9VZY0|Q9VZY0_DROME	LD45195p OS=Drosophila melanogaster OX=7227 GN=Non2 PE=1 SV=1	0	99	DADLATISAK				-0.00205985	1003.52	502.765	1003.52	502.767	2	13	15.1.1.904.9	16.4014	3524.46	3027.19	16.33	0.17	2301.86
939	tr|Q9VZY0|Q9VZY0_DROME	LD45195p OS=Drosophila melanogaster OX=7227 GN=Non2 PE=1 SV=1	0	99	DADLATISAK				0.00147042	1003.52	502.767	1003.52	502.767	2	11	16.1.1.829.14	16.1583	2510.53	1801.16	16.08	0.17	2043.49
939	tr|Q9VZY0|Q9VZY0_DROME	LD45195p OS=Drosophila melanogaster OX=7227 GN=Non2 PE=1 SV=1	0	99	DADLATISAK				0.000445539	1003.52	502.767	1003.52	502.767	2	15	10.1.1.960.14	16.7328	5994.43	5696.93	16.71	0.17	3975.86
939	tr|Q9VZY0|Q9VZY0_DROME	LD45195p OS=Drosophila melanogaster OX=7227 GN=Non2 PE=1 SV=1	0	99	DADLATISAK				0.000234882	1003.52	502.767	1003.52	502.767	2	12	12.1.1.1004.13	16.8154	7567.85	4945.28	16.9	0.17	2283.86
939	tr|Q9VZY0|Q9VZY0_DROME	LD45195p OS=Drosophila melanogaster OX=7227 GN=Non2 PE=1 SV=1	0	99	DADLATISAK				0.000234882	1003.52	502.767	1003.52	502.767	2	14	12.1.1.1006.13	16.9319	7567.85	6777.01	16.9	0.17	3404.13
939	tr|Q9VZY0|Q9VZY0_DROME	LD45195p OS=Drosophila melanogaster OX=7227 GN=Non2 PE=1 SV=1	0	99	DADLATISAK				-0.00243284	1003.52	502.765	1003.52	502.767	2	11	13.1.1.971.6	16.754	1611.83	1530.55	16.69	0.23	1539.05
939	tr|Q9VZY0|Q9VZY0_DROME	LD45195p OS=Drosophila melanogaster OX=7227 GN=Non2 PE=1 SV=1	0	99	DADLATISAK				-6.01797e-06	1003.52	502.767	1003.52	502.767	2	14	14.1.1.797.13	15.8873	5556.64	5526.96	15.87	0.17	3374.43
939	tr|Q9VZY0|Q9VZY0_DROME	LD45195p OS=Drosophila melanogaster OX=7227 GN=Non2 PE=1 SV=1	0	99	DADLATISAK				-6.01797e-06	1003.52	502.767	1003.52	502.767	2	12	14.1.1.798.14	15.9472	5556.64	4723.96	15.87	0.17	3547.11
939	tr|Q9VZY0|Q9VZY0_DROME	LD45195p OS=Drosophila melanogaster OX=7227 GN=Non2 PE=1 SV=1	0	99	DADLATISAK				0.000964904	1003.52	502.767	1003.52	502.767	2	11	8.1.1.951.11	16.6691	2508.64	2253.19	16.65	0.17	2505.64
939	tr|Q9VZY0|Q9VZY0_DROME	LD45195p OS=Drosophila melanogaster OX=7227 GN=Non2 PE=1 SV=1	0	99	DADLATISAK				0.000964904	1003.52	502.767	1003.52	502.767	2	11	8.1.1.950.12	16.6124	2508.64	2291.89	16.65	0.17	2113.48
939	tr|Q9VZY0|Q9VZY0_DROME	LD45195p OS=Drosophila melanogaster OX=7227 GN=Non2 PE=1 SV=1	0	99	QFAICDDELMK	Carbamidomethyl(C)@5			0.00169876	1368.61	685.311	1368.61	685.31	2	12	12.1.1.1178.10	26.9378	5006.53	3896.37	26.86	0.17	2370.09
939	tr|Q9VZY0|Q9VZY0_DROME	LD45195p OS=Drosophila melanogaster OX=7227 GN=Non2 PE=1 SV=1	0	99	QFAICDDELMK	Carbamidomethyl(C)@5			-0.000601179	1368.6	685.31	1368.61	685.31	2	13	14.1.1.971.23	26.0375	3556.72	2610.39	25.99	0.17	2332.75
939	tr|Q9VZY0|Q9VZY0_DROME	LD45195p OS=Drosophila melanogaster OX=7227 GN=Non2 PE=1 SV=1	0	98.59	QFAICDDELMK	Carbamidomethyl(C)@5			0.00224447	1368.61	685.311	1368.61	685.31	2	8	9.1.1.1106.23	27.2349	1670.43	580.1	27.13	0.17	1271.48
939	tr|Q9VZY0|Q9VZY0_DROME	LD45195p OS=Drosophila melanogaster OX=7227 GN=Non2 PE=1 SV=1	0	97.65	DADLATISAK				0.00147042	1003.52	502.767	1003.52	502.767	2	8	16.1.1.828.10	16.0933	2510.53	2414.72	16.08	0.17	1654.83
940	tr|Q9VJ42|Q9VJ42_DROME	Uncharacterized protein, isoform A OS=Drosophila melanogaster OX=7227 GN=Dmel\CG10600 PE=1 SV=3	2	99	ASAVENNNANAR				-9.7944e-05	1229.57	615.795	1229.57	615.795	2	9	13.1.1.763.17	5.2094	234.4	174.14	5.16	0.17	143.517
940	tr|Q9VJ42|Q9VJ42_DROME	Uncharacterized protein, isoform A OS=Drosophila melanogaster OX=7227 GN=Dmel\CG10600 PE=1 SV=3	2	99	IPSSSSSSSSHSNR				-0.000848493	1418.64	473.887	1418.64	473.887	3	13	16.1.1.614.4	3.81007	490.45	442.88	3.78	0.12	423.575
940	tr|Q9VJ42|Q9VJ42_DROME	Uncharacterized protein, isoform A OS=Drosophila melanogaster OX=7227 GN=Dmel\CG10600 PE=1 SV=3	2	99	LNNDTAPATALPLK				0.00169968	1437.78	719.899	1437.78	719.899	2	20	9.1.1.1019.15	22.1939	2575.31	1322.35	22.09	0.12	1763.93
940	tr|Q9VJ42|Q9VJ42_DROME	Uncharacterized protein, isoform A OS=Drosophila melanogaster OX=7227 GN=Dmel\CG10600 PE=1 SV=3	2	99	SSLSEPSPAK				-0.000956153	1001.5	501.758	1001.5	501.759	2	14	10.1.1.845.16	10.0721	2597.61	2454.27	10.1	0.3	2829.53
940	tr|Q9VJ42|Q9VJ42_DROME	Uncharacterized protein, isoform A OS=Drosophila melanogaster OX=7227 GN=Dmel\CG10600 PE=1 SV=3	2	99	TSTSTDEKTEER			missed K-T@8	0.00263812	1382.62	461.88	1382.62	461.879	3	11	16.1.1.609.2	3.54073	186.55	105.08	3.48	0.17	65.705
940	tr|Q9VJ42|Q9VJ42_DROME	Uncharacterized protein, isoform A OS=Drosophila melanogaster OX=7227 GN=Dmel\CG10600 PE=1 SV=3	0	99	IPSSSSSSSSHSNR				0.000293097	1418.64	473.887	1418.64	473.887	3	9	13.1.1.751.3	4.48693	243.04	225.54	4.47	0.12	216.8
940	tr|Q9VJ42|Q9VJ42_DROME	Uncharacterized protein, isoform A OS=Drosophila melanogaster OX=7227 GN=Dmel\CG10600 PE=1 SV=3	0	99	LNNDTAPATALPLK				-0.00344945	1437.78	719.897	1437.78	719.899	2	22	11.1.1.1081.11	22.0089	6253.54	6027.19	22.03	0.17	4566.23
940	tr|Q9VJ42|Q9VJ42_DROME	Uncharacterized protein, isoform A OS=Drosophila melanogaster OX=7227 GN=Dmel\CG10600 PE=1 SV=3	0	99	LNNDTAPATALPLK				-0.00344945	1437.78	719.897	1437.78	719.899	2	16	11.1.1.1082.25	22.0772	6253.54	4332.42	22.03	0.17	2517.83
940	tr|Q9VJ42|Q9VJ42_DROME	Uncharacterized protein, isoform A OS=Drosophila melanogaster OX=7227 GN=Dmel\CG10600 PE=1 SV=3	0	99	LNNDTAPATALPLK				-0.00302938	1437.78	719.897	1437.78	719.899	2	21	12.1.1.1093.14	22.0112	4258.12	4217.2	22.02	0.17	3402.26
940	tr|Q9VJ42|Q9VJ42_DROME	Uncharacterized protein, isoform A OS=Drosophila melanogaster OX=7227 GN=Dmel\CG10600 PE=1 SV=3	0	99	LNNDTAPATALPLK				-0.00302938	1437.78	719.897	1437.78	719.899	2	17	12.1.1.1095.15	22.1112	4258.12	1630.91	22.02	0.17	1790.76
940	tr|Q9VJ42|Q9VJ42_DROME	Uncharacterized protein, isoform A OS=Drosophila melanogaster OX=7227 GN=Dmel\CG10600 PE=1 SV=3	0	99	LNNDTAPATALPLK				-0.00451467	1437.78	719.896	1437.78	719.899	2	10	14.1.1.885.27	21.0338	918.36	625.26	20.98	0.12	2232.07
940	tr|Q9VJ42|Q9VJ42_DROME	Uncharacterized protein, isoform A OS=Drosophila melanogaster OX=7227 GN=Dmel\CG10600 PE=1 SV=3	0	99	LNNDTAPATALPLK				-0.000158816	1437.78	719.899	1437.78	719.899	2	9	8.1.1.1049.22	22.3248	1440.1	965.77	22.24	0.12	1537.25
940	tr|Q9VJ42|Q9VJ42_DROME	Uncharacterized protein, isoform A OS=Drosophila melanogaster OX=7227 GN=Dmel\CG10600 PE=1 SV=3	0	99	SSLSEPSPAK				0.000232714	1001.5	501.759	1001.5	501.759	2	15	11.1.1.878.6	10.2004	4785.99	4559.15	10.18	0.29	3122.97
940	tr|Q9VJ42|Q9VJ42_DROME	Uncharacterized protein, isoform A OS=Drosophila melanogaster OX=7227 GN=Dmel\CG10600 PE=1 SV=3	0	99	SSLSEPSPAK				-0.00111867	1001.5	501.758	1001.5	501.759	2	9	15.1.1.788.15	9.74737	817.02	796.81	9.82	0.35	1391.47
940	tr|Q9VJ42|Q9VJ42_DROME	Uncharacterized protein, isoform A OS=Drosophila melanogaster OX=7227 GN=Dmel\CG10600 PE=1 SV=3	0	99	SSLSEPSPAK				-0.0152254	1001.49	501.751	1001.5	501.759	2	12	9.1.1.809.14	10.0013	1256	927.96	9.96	0.41	2854.9
940	tr|Q9VJ42|Q9VJ42_DROME	Uncharacterized protein, isoform A OS=Drosophila melanogaster OX=7227 GN=Dmel\CG10600 PE=1 SV=3	0	99	SSLSEPSPAK				-0.00231061	1001.5	501.758	1001.5	501.759	2	8	14.1.1.687.16	9.62247	1750.35	1440.56	9.59	0.35	1414.4
941	tr|Q9VHA8|Q9VHA8_DROME	LD25575p OS=Drosophila melanogaster OX=7227 GN=P58IPK PE=1 SV=1	2	99	ADALLGTEMYDDAIHSFQAALDLEESNTR				0.0071822	3195.47	1066.16	3195.47	1066.16	3	16	5.1.1.1371.15	46.9888	2935.75	2396.88	46.94	0.12	2090.89
941	tr|Q9VHA8|Q9VHA8_DROME	LD25575p OS=Drosophila melanogaster OX=7227 GN=P58IPK PE=1 SV=1	2	99	FAVQDFSR				-0.00317664	968.468	485.241	968.472	485.243	2	10	4.1.1.942.10	20.9697	6229.83	5307.2	20.9	0.18	5503.09
941	tr|Q9VHA8|Q9VHA8_DROME	LD25575p OS=Drosophila melanogaster OX=7227 GN=P58IPK PE=1 SV=1	2	99	LCFPFYK	Carbamidomethyl(C)@2			0.00316665	973.477	487.745	973.473	487.744	2	9	4.1.1.1086.2	29.3301	2165.13	1951.91	29.27	0.17	1977.63
941	tr|Q9VHA8|Q9VHA8_DROME	LD25575p OS=Drosophila melanogaster OX=7227 GN=P58IPK PE=1 SV=1	2	99	LTQDSTEGHYK				0.000663417	1277.59	639.802	1277.59	639.802	2	10	5.1.1.677.24	6.92525	357.57	357.4	6.93	0.17	372.618
941	tr|Q9VHA8|Q9VHA8_DROME	LD25575p OS=Drosophila melanogaster OX=7227 GN=P58IPK PE=1 SV=1	2	99	NEPEETMIR				-0.00103544	1117.51	559.76	1117.51	559.761	2	9	4.1.1.827.11	14.2994	2582.7	1103.44	14.5	0.23	1465.39
941	tr|Q9VHA8|Q9VHA8_DROME	LD25575p OS=Drosophila melanogaster OX=7227 GN=P58IPK PE=1 SV=1	0	99	ADALLGTEMYDDAIHSFQAALDLEESNTR				0.0082632	3195.48	1066.17	3195.47	1066.16	3	14	3.1.1.1408.11	47.2655	361.55	345.41	47.1	0.35	362.078
941	tr|Q9VHA8|Q9VHA8_DROME	LD25575p OS=Drosophila melanogaster OX=7227 GN=P58IPK PE=1 SV=1	0	99	ADALLGTEMYDDAIHSFQAALDLEESNTR				0.000591158	3195.47	1066.16	3195.47	1066.16	3	13	7.1.1.1429.7	47.2346	723.11	703.54	47.25	0.18	853.526
941	tr|Q9VHA8|Q9VHA8_DROME	LD25575p OS=Drosophila melanogaster OX=7227 GN=P58IPK PE=1 SV=1	0	99	ADALLGTEMYDDAIHSFQAALDLEESNTR				0.0024305	3195.47	1066.16	3195.47	1066.16	3	13	4.1.1.1392.11	47.1668	3995.96	1766.21	47.06	0.12	2265
941	tr|Q9VHA8|Q9VHA8_DROME	LD25575p OS=Drosophila melanogaster OX=7227 GN=P58IPK PE=1 SV=1	0	99	FAVQDFSR				-0.00257267	968.469	485.242	968.472	485.243	2	10	5.1.1.916.10	20.6114	5102.01	4099.21	20.54	0.18	4846.66
941	tr|Q9VHA8|Q9VHA8_DROME	LD25575p OS=Drosophila melanogaster OX=7227 GN=P58IPK PE=1 SV=1	0	99	FAVQDFSR				-3.41845e-05	968.471	485.243	968.472	485.243	2	8	3.1.1.959.9	21.3164	1856.41	1798.27	21.08	1.57	2509.68
941	tr|Q9VHA8|Q9VHA8_DROME	LD25575p OS=Drosophila melanogaster OX=7227 GN=P58IPK PE=1 SV=1	0	99	SDAYIAINDPLLAIADLR	Oxidation(P)@10; Arg->Orn(R)@18	Oxidation(P)@207		-0.00580413	1917	959.509	1917.01	959.512	2	11	6.1.1.1270.10	39.9804	2426.65	360.4	38.25	1.04	1055.34
942	tr|Q9W254|Q9W254_DROME	Quaking related 58E-2, isoform A OS=Drosophila melanogaster OX=7227 GN=qkr58E-2 PE=1 SV=1	2	99	AQPAPAVQK				-0.00187539	908.506	455.26	908.508	455.261	2	10	4.1.1.698.13	6.81255	3839.02	3511.5	6.79	0.12	3930.27
942	tr|Q9W254|Q9W254_DROME	Quaking related 58E-2, isoform A OS=Drosophila melanogaster OX=7227 GN=qkr58E-2 PE=1 SV=1	2	99	DQYADVYQQR				-0.00418983	1284.57	643.292	1284.57	643.294	2	12	4.1.1.853.23	15.8204	1702.78	1339.44	15.78	0.35	1683.07
942	tr|Q9W254|Q9W254_DROME	Quaking related 58E-2, isoform A OS=Drosophila melanogaster OX=7227 GN=qkr58E-2 PE=1 SV=1	2	99	LIDEALER				0.00400489	957.517	479.766	957.513	479.764	2	11	7.1.1.926.13	18.0827	5156.93	2576.07	18.24	0.41	4356.22
942	tr|Q9W254|Q9W254_DROME	Quaking related 58E-2, isoform A OS=Drosophila melanogaster OX=7227 GN=qkr58E-2 PE=1 SV=1	2	99	VAYALAEIR				-0.0120064	1004.55	503.284	1004.57	503.29	2	12	4.1.1.969.7	22.5343	2424.91	1022.04	22.46	0.64	3806.58
942	tr|Q9W254|Q9W254_DROME	Quaking related 58E-2, isoform A OS=Drosophila melanogaster OX=7227 GN=qkr58E-2 PE=1 SV=1	2	99	YMQELMTER				0.000660628	1199.53	600.773	1199.53	600.773	2	11	4.1.1.922.19	19.8208	4170.58	3300.01	19.78	0.17	3269.05
942	tr|Q9W254|Q9W254_DROME	Quaking related 58E-2, isoform A OS=Drosophila melanogaster OX=7227 GN=qkr58E-2 PE=1 SV=1	0	99	AQPAPAVQK				-0.00201239	908.506	455.26	908.508	455.261	2	6	7.1.1.740.12	7.28722	1234.99	980.98	7.21	0.17	1442.32
942	tr|Q9W254|Q9W254_DROME	Quaking related 58E-2, isoform A OS=Drosophila melanogaster OX=7227 GN=qkr58E-2 PE=1 SV=1	0	99	DQYADVYQQR				0.000671686	1284.57	643.294	1284.57	643.294	2	12	5.1.1.831.19	15.7002	2038.34	1410.88	15.64	0.17	1859.35
942	tr|Q9W254|Q9W254_DROME	Quaking related 58E-2, isoform A OS=Drosophila melanogaster OX=7227 GN=qkr58E-2 PE=1 SV=1	0	99	LIDEALER				-0.00034916	957.513	479.764	957.513	479.764	2	11	4.1.1.885.14	17.6619	18840.5	6850.28	18.04	0.52	6779.68
942	tr|Q9W254|Q9W254_DROME	Quaking related 58E-2, isoform A OS=Drosophila melanogaster OX=7227 GN=qkr58E-2 PE=1 SV=1	0	99	LQEETQCK	Carbamidomethyl(C)@7			0.00211412	1034.47	518.244	1034.47	518.242	2	12	5.1.1.642.6	4.98517	2142.57	1915.54	5.07	0.25	1854.32
942	tr|Q9W254|Q9W254_DROME	Quaking related 58E-2, isoform A OS=Drosophila melanogaster OX=7227 GN=qkr58E-2 PE=1 SV=1	0	99	YMQELMTER				0.000830269	1199.53	600.773	1199.53	600.773	2	11	5.1.1.898.18	19.5756	6113.19	4065.61	19.49	0.17	3725.08
942	tr|Q9W254|Q9W254_DROME	Quaking related 58E-2, isoform A OS=Drosophila melanogaster OX=7227 GN=qkr58E-2 PE=1 SV=1	0	98.86	LIDEALER				0.0037696	957.517	479.766	957.513	479.764	2	7	14.1.1.821.3	17.2698	4659.21	1241.73	17.55	0.23	1825.41
942	tr|Q9W254|Q9W254_DROME	Quaking related 58E-2, isoform A OS=Drosophila melanogaster OX=7227 GN=qkr58E-2 PE=1 SV=1	0	98.66	LIDEALER				-0.00134936	957.512	479.763	957.513	479.764	2	8	8.1.1.979.11	18.295	1114.92	996.84	18.22	0.23	2348.2
942	tr|Q9W254|Q9W254_DROME	Quaking related 58E-2, isoform A OS=Drosophila melanogaster OX=7227 GN=qkr58E-2 PE=1 SV=1	0	98.26	AQPAPAVQK				-0.000472508	908.507	455.261	908.508	455.261	2	7	5.1.1.673.14	6.66743	3812.97	2917.55	6.59	0.17	2739.31
942	tr|Q9W254|Q9W254_DROME	Quaking related 58E-2, isoform A OS=Drosophila melanogaster OX=7227 GN=qkr58E-2 PE=1 SV=1	0.034328	97.76	PYVPAAQR			cleaved K-P@N-term	-0.00477458	900.477	451.246	900.482	451.248	2	8	8.1.1.861.9	11.4573	1874.52	1681.1	11.39	0.35	1566.74
942	tr|Q9W254|Q9W254_DROME	Quaking related 58E-2, isoform A OS=Drosophila melanogaster OX=7227 GN=qkr58E-2 PE=1 SV=1	0	96.11	RLQEETQCK	Carbamidomethyl(C)@8		missed R-L@1	-0.00110898	1190.57	596.292	1190.57	596.293	2	7	7.1.1.701.25	5.09965	474.07	376.14	5.06	0.12	423.277
943	tr|P91634|P91634_DROME	PI-3 kinase OS=Drosophila melanogaster OX=7227 GN=Pi3K92E PE=1 SV=1	2	99	ETLVLDYTEEK				-0.00125555	1338.65	670.334	1338.66	670.335	2	13	5.1.1.957.21	23.0196	1954.27	1400.21	22.92	0.29	2513.67
943	tr|P91634|P91634_DROME	PI-3 kinase OS=Drosophila melanogaster OX=7227 GN=Pi3K92E PE=1 SV=1	2	99	FSEALANSWK				-0.00776406	1151.55	576.784	1151.56	576.788	2	13	5.1.1.945.10	22.2965	3659.39	3097.86	22.17	0.29	4625.12
943	tr|P91634|P91634_DROME	PI-3 kinase OS=Drosophila melanogaster OX=7227 GN=Pi3K92E PE=1 SV=1	2	99	IYEMVDQDR				-0.00191529	1167.52	584.768	1167.52	584.769	2	9	4.1.1.860.24	16.2254	1005.94	552.71	16.35	0.23	1735.12
943	tr|P91634|P91634_DROME	PI-3 kinase OS=Drosophila melanogaster OX=7227 GN=Pi3K92E PE=1 SV=1	2	99	LYMTQTCDNIELER	Carbamidomethyl(C)@7			0.00490178	1784.81	893.413	1784.81	893.411	2	11	5.1.1.975.24	24.0706	698.03	680.68	24.06	0.12	1325.51
943	tr|P91634|P91634_DROME	PI-3 kinase OS=Drosophila melanogaster OX=7227 GN=Pi3K92E PE=1 SV=1	1.25964	99	HSDNIMVK				-0.000396502	942.459	472.237	942.459	472.237	2	11	6.1.1.712.15	7.56732	1194.79	1134.37	8.01	2.09	2797.44
943	tr|P91634|P91634_DROME	PI-3 kinase OS=Drosophila melanogaster OX=7227 GN=Pi3K92E PE=1 SV=1	0.444906	99	VMDQLWK				0.0441006	918.507	460.261	918.463	460.239	2	8	5.1.1.938.7	21.8865	2508.97	1366.63	21.76	0.29	3661
943	tr|P91634|P91634_DROME	PI-3 kinase OS=Drosophila melanogaster OX=7227 GN=Pi3K92E PE=1 SV=1	0	99	VMDQLWK				-0.0184675	918.445	460.23	918.463	460.239	2	9	6.1.1.963.4	22.1168	900.98	738.01	21.18	2.09	3016.48
943	tr|P91634|P91634_DROME	PI-3 kinase OS=Drosophila melanogaster OX=7227 GN=Pi3K92E PE=1 SV=1	0	97.96	HSDNIMVK				0.0288899	942.488	472.251	942.459	472.237	2	9	4.1.1.710.12	7.51618	2234.92	1067.32	7.42	0.17	1800.65
944	tr|M9NEA1|M9NEA1_DROME	Stathmin, isoform D OS=Drosophila melanogaster OX=7227 GN=stai PE=1 SV=1	2	99	EAIISDMK				0.00306081	905.456	453.735	905.453	453.734	2	10	3.1.1.872.6	16.2667	1794.72	1767.6	16.35	1.04	3003.52
944	tr|M9NEA1|M9NEA1_DROME	Stathmin, isoform D OS=Drosophila melanogaster OX=7227 GN=stai PE=1 SV=1	2	99	IHAQDIEK				-0.00390138	952.494	477.254	952.498	477.256	2	11	8.1.1.809.9	8.49247	1362.79	1280.48	8.47	0.23	1598.84
944	tr|M9NEA1|M9NEA1_DROME	Stathmin, isoform D OS=Drosophila melanogaster OX=7227 GN=stai PE=1 SV=1	2	99	LFAAEQK				-0.00299551	805.43	403.723	805.433	403.724	2	11	7.1.1.804.3	10.994	2317.67	1874.84	10.92	0.17	2912.2
944	tr|M9NEA1|M9NEA1_DROME	Stathmin, isoform D OS=Drosophila melanogaster OX=7227 GN=stai PE=1 SV=1	2	99	NVSVEEIEQK				0.00327529	1173.59	587.803	1173.59	587.801	2	9	3.1.1.887.21	17.1621	1962.01	1922.79	17.21	0.35	2074.23
944	tr|M9NEA1|M9NEA1_DROME	Stathmin, isoform D OS=Drosophila melanogaster OX=7227 GN=stai PE=1 SV=1	2	99	SQNDQLECQK	Carbamidomethyl(C)@8			-0.000209581	1248.54	625.277	1248.54	625.278	2	11	7.1.1.745.21	7.59587	1565.68	1107.47	7.55	0.17	922.856
944	tr|M9NEA1|M9NEA1_DROME	Stathmin, isoform D OS=Drosophila melanogaster OX=7227 GN=stai PE=1 SV=1	0	99	EAIISDMK				0.00467832	905.457	453.736	905.453	453.734	2	10	4.1.1.857.6	16.0213	4574.44	4329.07	16.01	0.35	4481.51
944	tr|M9NEA1|M9NEA1_DROME	Stathmin, isoform D OS=Drosophila melanogaster OX=7227 GN=stai PE=1 SV=1	0	99	EAIISDMK				0.0017277	905.455	453.735	905.453	453.734	2	9	5.1.1.835.6	15.8948	5901.66	5692.04	15.88	0.23	5624.06
944	tr|M9NEA1|M9NEA1_DROME	Stathmin, isoform D OS=Drosophila melanogaster OX=7227 GN=stai PE=1 SV=1	0	99	EAIISDMK				-0.0100313	905.443	453.729	905.453	453.734	2	10	7.1.1.898.5	16.4414	4254.82	4221.29	16.49	0.23	5147.23
944	tr|M9NEA1|M9NEA1_DROME	Stathmin, isoform D OS=Drosophila melanogaster OX=7227 GN=stai PE=1 SV=1	0	99	IHAQDIEK				-0.00527962	952.492	477.253	952.498	477.256	2	12	6.1.1.722.13	8.13612	1537.47	1207.63	8.54	2.61	2288.36
944	tr|M9NEA1|M9NEA1_DROME	Stathmin, isoform D OS=Drosophila melanogaster OX=7227 GN=stai PE=1 SV=1	0	99	LFAAEQK				-0.00239806	805.431	403.723	805.433	403.724	2	8	9.1.1.826.2	10.9493	3114.73	2763.49	10.89	0.12	1564.24
944	tr|M9NEA1|M9NEA1_DROME	Stathmin, isoform D OS=Drosophila melanogaster OX=7227 GN=stai PE=1 SV=1	0	99	NVSVEEIEQK				0.000889508	1173.59	587.802	1173.59	587.801	2	10	4.1.1.871.17	16.8547	3427.76	2474.5	16.77	0.18	2555.53
944	tr|M9NEA1|M9NEA1_DROME	Stathmin, isoform D OS=Drosophila melanogaster OX=7227 GN=stai PE=1 SV=1	0	99	SQNDQLECQK	Carbamidomethyl(C)@8			-0.00230687	1248.54	625.276	1248.54	625.278	2	10	4.1.1.703.25	7.1232	849.97	596.87	7.03	0.17	1198.69
944	tr|M9NEA1|M9NEA1_DROME	Stathmin, isoform D OS=Drosophila melanogaster OX=7227 GN=stai PE=1 SV=1	0	99	SQNDQLECQK	Carbamidomethyl(C)@8			0.000515248	1248.54	625.278	1248.54	625.278	2	13	8.1.1.792.17	7.53402	695.02	563.31	7.49	0.17	836.866
944	tr|M9NEA1|M9NEA1_DROME	Stathmin, isoform D OS=Drosophila melanogaster OX=7227 GN=stai PE=1 SV=1	0	99	SQNDQLECQK	Carbamidomethyl(C)@8			-0.000661701	1248.54	625.277	1248.54	625.278	2	12	5.1.1.678.17	6.96958	1664.09	1319.03	6.93	0.17	1359.7
944	tr|M9NEA1|M9NEA1_DROME	Stathmin, isoform D OS=Drosophila melanogaster OX=7227 GN=stai PE=1 SV=1	0	99	SQNDQLECQK	Carbamidomethyl(C)@8			0.00352619	1248.54	625.279	1248.54	625.278	2	9	9.1.1.763.17	7.38345	542.26	432.93	7.34	0.35	599.391
944	tr|M9NEA1|M9NEA1_DROME	Stathmin, isoform D OS=Drosophila melanogaster OX=7227 GN=stai PE=1 SV=1	0	99	SQNDQLECQK	Carbamidomethyl(C)@8			0.00587097	1248.55	625.28	1248.54	625.278	2	8	10.1.1.798.25	7.51607	429.07	353.96	7.47	0.17	488.57
944	tr|M9NEA1|M9NEA1_DROME	Stathmin, isoform D OS=Drosophila melanogaster OX=7227 GN=stai PE=1 SV=1	0	98.71	EAIISDMK				-0.0031822	905.45	453.732	905.453	453.734	2	9	8.1.1.949.6	16.5443	2446.19	2333.65	16.53	0.41	3595.21
944	tr|M9NEA1|M9NEA1_DROME	Stathmin, isoform D OS=Drosophila melanogaster OX=7227 GN=stai PE=1 SV=1	0	97.86	IHAQDIEK				-0.00264212	952.495	477.255	952.498	477.256	2	7	7.1.1.761.15	8.50998	2302.88	1663.07	8.43	0.17	1626.93
944	tr|M9NEA1|M9NEA1_DROME	Stathmin, isoform D OS=Drosophila melanogaster OX=7227 GN=stai PE=1 SV=1	0	97.67	EAIISDMK				0.00342588	905.456	453.735	905.453	453.734	2	8	2.1.1.940.6	16.219	2606.15	2519.9	16.21	0.35	3010.32
944	tr|M9NEA1|M9NEA1_DROME	Stathmin, isoform D OS=Drosophila melanogaster OX=7227 GN=stai PE=1 SV=1	0	96.47	NVSVEEIEQK				0.000924742	1173.59	587.802	1173.59	587.801	2	7	2.1.1.956.19	17.1709	2061.92	1661.24	17.09	0.29	1725.93
945	tr|M9PEA6|M9PEA6_DROME; sp|O76927|RS21_DROME	40S ribosomal protein S21 OS=Drosophila melanogaster OX=7227 GN=RpS21 PE=1 SV=1; 40S ribosomal protein S21 OS=Drosophila melanogaster OX=7227 GN=RpS21 PE=1 SV=1	2	99	DHASVQLSIVDVDPETGR				-0.00266331	1936.95	646.656	1936.95	646.657	3	19	3.1.1.1061.16	27.2473	953.16	878.49	27.17	0.35	3401.83
945	tr|M9PEA6|M9PEA6_DROME; sp|O76927|RS21_DROME	40S ribosomal protein S21 OS=Drosophila melanogaster OX=7227 GN=RpS21 PE=1 SV=1; 40S ribosomal protein S21 OS=Drosophila melanogaster OX=7227 GN=RpS21 PE=1 SV=1	2	99	MENDAGENVDLYVPR	Acetyl@N-term	Acetyl@1		0.00272965	1762.79	882.4	1762.78	882.399	2	17	1.1.1.1219.12	30.5399	1619.84	752.18	30.43	0.12	1122.81
945	tr|M9PEA6|M9PEA6_DROME; sp|O76927|RS21_DROME	40S ribosomal protein S21 OS=Drosophila melanogaster OX=7227 GN=RpS21 PE=1 SV=1; 40S ribosomal protein S21 OS=Drosophila melanogaster OX=7227 GN=RpS21 PE=1 SV=1	2	99	MGESDDCIVR	Carbamidomethyl(C)@7			0.000954374	1180.49	591.25	1180.49	591.25	2	13	7.1.1.863.14	14.4494	1502.73	1482.56	14.41	0.17	1961.61
945	tr|M9PEA6|M9PEA6_DROME; sp|O76927|RS21_DROME	40S ribosomal protein S21 OS=Drosophila melanogaster OX=7227 GN=RpS21 PE=1 SV=1; 40S ribosomal protein S21 OS=Drosophila melanogaster OX=7227 GN=RpS21 PE=1 SV=1	2	99	RMGESDDCIVR	Carbamidomethyl(C)@8		missed R-M@1	0.00363494	1336.59	446.537	1336.59	446.536	3	15	1.1.1.908.3	12.5755	1060.61	982.31	12.56	0.12	3633.32
945	tr|M9PEA6|M9PEA6_DROME; sp|O76927|RS21_DROME	40S ribosomal protein S21 OS=Drosophila melanogaster OX=7227 GN=RpS21 PE=1 SV=1; 40S ribosomal protein S21 OS=Drosophila melanogaster OX=7227 GN=RpS21 PE=1 SV=1	2	99	TYAICGEIR	Carbamidomethyl(C)@5			-0.00099738	1081.52	541.768	1081.52	541.769	2	11	2.1.1.993.14	19.3056	7411.29	7258.61	19.29	0.17	6027.55
945	tr|M9PEA6|M9PEA6_DROME; sp|O76927|RS21_DROME	40S ribosomal protein S21 OS=Drosophila melanogaster OX=7227 GN=RpS21 PE=1 SV=1; 40S ribosomal protein S21 OS=Drosophila melanogaster OX=7227 GN=RpS21 PE=1 SV=1	0	99	DHASVQLSIVDVDPETGR				0.00101048	1936.95	646.657	1936.95	646.657	3	15	8.1.1.1139.12	27.5329	1072.53	1014.92	27.46	0.23	1708.03
945	tr|M9PEA6|M9PEA6_DROME; sp|O76927|RS21_DROME	40S ribosomal protein S21 OS=Drosophila melanogaster OX=7227 GN=RpS21 PE=1 SV=1; 40S ribosomal protein S21 OS=Drosophila melanogaster OX=7227 GN=RpS21 PE=1 SV=1	0	99	DHASVQLSIVDVDPETGR				-0.000516904	1936.95	646.657	1936.95	646.657	3	14	15.1.1.1084.15	26.8335	1311.65	1026.59	26.8	0.18	2369.65
945	tr|M9PEA6|M9PEA6_DROME; sp|O76927|RS21_DROME	40S ribosomal protein S21 OS=Drosophila melanogaster OX=7227 GN=RpS21 PE=1 SV=1; 40S ribosomal protein S21 OS=Drosophila melanogaster OX=7227 GN=RpS21 PE=1 SV=1	0	99	DHASVQLSIVDVDPETGR				-0.00105748	1936.95	646.657	1936.95	646.657	3	15	12.1.1.1183.6	27.2231	1591.89	1401.69	27.2	0.12	2525.47
945	tr|M9PEA6|M9PEA6_DROME; sp|O76927|RS21_DROME	40S ribosomal protein S21 OS=Drosophila melanogaster OX=7227 GN=RpS21 PE=1 SV=1; 40S ribosomal protein S21 OS=Drosophila melanogaster OX=7227 GN=RpS21 PE=1 SV=1	0	99	MENDAGENVDLYVPR	Acetyl@N-term	Acetyl@1		-0.00393434	1762.78	882.397	1762.78	882.399	2	17	14.1.1.1034.11	29.7087	1484.78	794.24	29.65	0.17	1174.4
945	tr|M9PEA6|M9PEA6_DROME; sp|O76927|RS21_DROME	40S ribosomal protein S21 OS=Drosophila melanogaster OX=7227 GN=RpS21 PE=1 SV=1; 40S ribosomal protein S21 OS=Drosophila melanogaster OX=7227 GN=RpS21 PE=1 SV=1	0	99	MGESDDCIVR	Carbamidomethyl(C)@7			0.000363899	1180.49	591.25	1180.49	591.25	2	16	2.1.1.905.11	14.2299	1853.68	1781.05	14.24	0.23	1694.42
945	tr|M9PEA6|M9PEA6_DROME; sp|O76927|RS21_DROME	40S ribosomal protein S21 OS=Drosophila melanogaster OX=7227 GN=RpS21 PE=1 SV=1; 40S ribosomal protein S21 OS=Drosophila melanogaster OX=7227 GN=RpS21 PE=1 SV=1	0	99	MGESDDCIVR	Carbamidomethyl(C)@7			0.00413053	1180.49	591.252	1180.49	591.25	2	14	3.1.1.837.15	14.2779	1549.77	1530.76	14.29	0.52	1748.36
945	tr|M9PEA6|M9PEA6_DROME; sp|O76927|RS21_DROME	40S ribosomal protein S21 OS=Drosophila melanogaster OX=7227 GN=RpS21 PE=1 SV=1; 40S ribosomal protein S21 OS=Drosophila melanogaster OX=7227 GN=RpS21 PE=1 SV=1	0	99	MGESDDCIVR	Carbamidomethyl(C)@7			0.00148293	1180.49	591.251	1180.49	591.25	2	15	8.1.1.911.10	14.3869	1538.12	1538.07	14.39	0.23	1667.84
945	tr|M9PEA6|M9PEA6_DROME; sp|O76927|RS21_DROME	40S ribosomal protein S21 OS=Drosophila melanogaster OX=7227 GN=RpS21 PE=1 SV=1; 40S ribosomal protein S21 OS=Drosophila melanogaster OX=7227 GN=RpS21 PE=1 SV=1	0	99	MGESDDCIVR	Carbamidomethyl(C)@7			-0.00577358	1180.48	591.247	1180.49	591.25	2	13	15.1.1.867.30	14.2917	1500.9	1283.79	14.36	0.23	2273.36
945	tr|M9PEA6|M9PEA6_DROME; sp|O76927|RS21_DROME	40S ribosomal protein S21 OS=Drosophila melanogaster OX=7227 GN=RpS21 PE=1 SV=1; 40S ribosomal protein S21 OS=Drosophila melanogaster OX=7227 GN=RpS21 PE=1 SV=1	0	99	MGESDDCIVR	Carbamidomethyl(C)@7			-0.00577358	1180.48	591.247	1180.49	591.25	2	14	15.1.1.868.26	14.3431	1500.9	1468.03	14.36	0.23	2015.59
945	tr|M9PEA6|M9PEA6_DROME; sp|O76927|RS21_DROME	40S ribosomal protein S21 OS=Drosophila melanogaster OX=7227 GN=RpS21 PE=1 SV=1; 40S ribosomal protein S21 OS=Drosophila melanogaster OX=7227 GN=RpS21 PE=1 SV=1	0	99	MGESDDCIVR	Carbamidomethyl(C)@7			-0.000897239	1180.48	591.25	1180.49	591.25	2	15	5.1.1.801.7	13.9431	1571.11	1399.72	14.03	0.41	1751.83
945	tr|M9PEA6|M9PEA6_DROME; sp|O76927|RS21_DROME	40S ribosomal protein S21 OS=Drosophila melanogaster OX=7227 GN=RpS21 PE=1 SV=1; 40S ribosomal protein S21 OS=Drosophila melanogaster OX=7227 GN=RpS21 PE=1 SV=1	0	99	MGESDDCIVR	Carbamidomethyl(C)@7			-0.00333792	1180.48	591.248	1180.49	591.25	2	12	12.1.1.970.29	14.871	1494.23	1458.09	14.88	0.17	1760.16
945	tr|M9PEA6|M9PEA6_DROME; sp|O76927|RS21_DROME	40S ribosomal protein S21 OS=Drosophila melanogaster OX=7227 GN=RpS21 PE=1 SV=1; 40S ribosomal protein S21 OS=Drosophila melanogaster OX=7227 GN=RpS21 PE=1 SV=1	0	99	MGESDDCIVR	Carbamidomethyl(C)@7			-0.00112703	1180.48	591.249	1180.49	591.25	2	12	13.1.1.935.30	14.8128	1090.68	886.54	14.76	0.12	1842.41
945	tr|M9PEA6|M9PEA6_DROME; sp|O76927|RS21_DROME	40S ribosomal protein S21 OS=Drosophila melanogaster OX=7227 GN=RpS21 PE=1 SV=1; 40S ribosomal protein S21 OS=Drosophila melanogaster OX=7227 GN=RpS21 PE=1 SV=1	0	99	MGESDDCIVR	Carbamidomethyl(C)@7			0.0488413	1180.53	591.274	1180.49	591.25	2	13	11.1.1.954.18	14.6341	1528.06	688.12	14.88	0.7	1638.67
945	tr|M9PEA6|M9PEA6_DROME; sp|O76927|RS21_DROME	40S ribosomal protein S21 OS=Drosophila melanogaster OX=7227 GN=RpS21 PE=1 SV=1; 40S ribosomal protein S21 OS=Drosophila melanogaster OX=7227 GN=RpS21 PE=1 SV=1	0	99	MGESDDCIVR	Carbamidomethyl(C)@7			-0.00112703	1180.48	591.249	1180.49	591.25	2	10	13.1.1.934.24	14.7446	1090.68	1053.01	14.76	0.12	4066.55
945	tr|M9PEA6|M9PEA6_DROME; sp|O76927|RS21_DROME	40S ribosomal protein S21 OS=Drosophila melanogaster OX=7227 GN=RpS21 PE=1 SV=1; 40S ribosomal protein S21 OS=Drosophila melanogaster OX=7227 GN=RpS21 PE=1 SV=1	0	99	RMGESDDCIVR	Carbamidomethyl(C)@8		missed R-M@1	0.00623009	1336.59	446.538	1336.59	446.536	3	14	7.1.1.823.8	12.0975	2128.5	2005.78	12.08	0.12	3954.73
945	tr|M9PEA6|M9PEA6_DROME; sp|O76927|RS21_DROME	40S ribosomal protein S21 OS=Drosophila melanogaster OX=7227 GN=RpS21 PE=1 SV=1; 40S ribosomal protein S21 OS=Drosophila melanogaster OX=7227 GN=RpS21 PE=1 SV=1	0	99	RMGESDDCIVR	Carbamidomethyl(C)@8		missed R-M@1	0.00623009	1336.59	446.538	1336.59	446.536	3	14	7.1.1.823.9	12.0991	2128.5	1991.56	12.08	0.12	4801.16
945	tr|M9PEA6|M9PEA6_DROME; sp|O76927|RS21_DROME	40S ribosomal protein S21 OS=Drosophila melanogaster OX=7227 GN=RpS21 PE=1 SV=1; 40S ribosomal protein S21 OS=Drosophila melanogaster OX=7227 GN=RpS21 PE=1 SV=1	0	99	RMGESDDCIVR	Carbamidomethyl(C)@8		missed R-M@1	-0.00177655	1336.58	446.536	1336.59	446.536	3	15	2.1.1.867.14	12.0097	1408.19	1221.53	12.04	0.12	4673.18
945	tr|M9PEA6|M9PEA6_DROME; sp|O76927|RS21_DROME	40S ribosomal protein S21 OS=Drosophila melanogaster OX=7227 GN=RpS21 PE=1 SV=1; 40S ribosomal protein S21 OS=Drosophila melanogaster OX=7227 GN=RpS21 PE=1 SV=1	0	99	RMGESDDCIVR	Carbamidomethyl(C)@8		missed R-M@1	-0.00177655	1336.58	446.536	1336.59	446.536	3	15	2.1.1.868.3	12.0492	1408.19	1373.42	12.04	0.12	5969.59
945	tr|M9PEA6|M9PEA6_DROME; sp|O76927|RS21_DROME	40S ribosomal protein S21 OS=Drosophila melanogaster OX=7227 GN=RpS21 PE=1 SV=1; 40S ribosomal protein S21 OS=Drosophila melanogaster OX=7227 GN=RpS21 PE=1 SV=1	0	99	TYAICGEIR	Carbamidomethyl(C)@5			-0.00099738	1081.52	541.768	1081.52	541.769	2	11	2.1.1.995.13	19.4197	7411.29	2554.96	19.29	0.17	2829.56
945	tr|M9PEA6|M9PEA6_DROME; sp|O76927|RS21_DROME	40S ribosomal protein S21 OS=Drosophila melanogaster OX=7227 GN=RpS21 PE=1 SV=1; 40S ribosomal protein S21 OS=Drosophila melanogaster OX=7227 GN=RpS21 PE=1 SV=1	0	99	TYAICGEIR	Carbamidomethyl(C)@5			-0.00175554	1081.52	541.768	1081.52	541.769	2	10	9.1.1.971.15	19.3784	5776.76	4976.63	19.35	0.17	2974.38
945	tr|M9PEA6|M9PEA6_DROME; sp|O76927|RS21_DROME	40S ribosomal protein S21 OS=Drosophila melanogaster OX=7227 GN=RpS21 PE=1 SV=1; 40S ribosomal protein S21 OS=Drosophila melanogaster OX=7227 GN=RpS21 PE=1 SV=1	0	99	TYAICGEIR	Carbamidomethyl(C)@5			0.000640236	1081.52	541.769	1081.52	541.769	2	10	11.1.1.1037.13	19.4392	5573.29	3551.15	19.36	0.12	3057.47
945	tr|M9PEA6|M9PEA6_DROME; sp|O76927|RS21_DROME	40S ribosomal protein S21 OS=Drosophila melanogaster OX=7227 GN=RpS21 PE=1 SV=1; 40S ribosomal protein S21 OS=Drosophila melanogaster OX=7227 GN=RpS21 PE=1 SV=1	0	99	TYAICGEIR	Carbamidomethyl(C)@5			0.000958474	1081.52	541.769	1081.52	541.769	2	11	15.1.1.950.8	19.0268	5310.81	4316.55	18.95	0.17	2332.79
945	tr|M9PEA6|M9PEA6_DROME; sp|O76927|RS21_DROME	40S ribosomal protein S21 OS=Drosophila melanogaster OX=7227 GN=RpS21 PE=1 SV=1; 40S ribosomal protein S21 OS=Drosophila melanogaster OX=7227 GN=RpS21 PE=1 SV=1	0	99	TYAICGEIR	Carbamidomethyl(C)@5			-0.000581085	1081.52	541.768	1081.52	541.769	2	10	16.1.1.874.9	18.768	3726.42	3283.38	18.74	0.17	2775.81
945	tr|M9PEA6|M9PEA6_DROME; sp|O76927|RS21_DROME	40S ribosomal protein S21 OS=Drosophila melanogaster OX=7227 GN=RpS21 PE=1 SV=1; 40S ribosomal protein S21 OS=Drosophila melanogaster OX=7227 GN=RpS21 PE=1 SV=1	0	99	TYAICGEIR	Carbamidomethyl(C)@5			0.000415249	1081.52	541.769	1081.52	541.769	2	10	1.1.1.1029.19	19.4636	6044.11	3950.55	19.38	0.17	2964.62
945	tr|M9PEA6|M9PEA6_DROME; sp|O76927|RS21_DROME	40S ribosomal protein S21 OS=Drosophila melanogaster OX=7227 GN=RpS21 PE=1 SV=1; 40S ribosomal protein S21 OS=Drosophila melanogaster OX=7227 GN=RpS21 PE=1 SV=1	0	99	TYAICGEIR	Carbamidomethyl(C)@5			-0.000101085	1081.52	541.769	1081.52	541.769	2	14	3.1.1.925.15	19.3527	4662.51	4394.78	19.47	0.35	5668.47
945	tr|M9PEA6|M9PEA6_DROME; sp|O76927|RS21_DROME	40S ribosomal protein S21 OS=Drosophila melanogaster OX=7227 GN=RpS21 PE=1 SV=1; 40S ribosomal protein S21 OS=Drosophila melanogaster OX=7227 GN=RpS21 PE=1 SV=1	0	99	TYAICGEIR	Carbamidomethyl(C)@5			0.000554822	1081.52	541.769	1081.52	541.769	2	12	4.1.1.907.8	18.9392	9315.11	7887.35	18.91	0.17	6624.49
945	tr|M9PEA6|M9PEA6_DROME; sp|O76927|RS21_DROME	40S ribosomal protein S21 OS=Drosophila melanogaster OX=7227 GN=RpS21 PE=1 SV=1; 40S ribosomal protein S21 OS=Drosophila melanogaster OX=7227 GN=RpS21 PE=1 SV=1	0	99	TYAICGEIR	Carbamidomethyl(C)@5			0.000181325	1081.52	541.769	1081.52	541.769	2	11	10.1.1.1011.12	19.6907	5755.55	4718	19.62	0.17	2558.23
945	tr|M9PEA6|M9PEA6_DROME; sp|O76927|RS21_DROME	40S ribosomal protein S21 OS=Drosophila melanogaster OX=7227 GN=RpS21 PE=1 SV=1; 40S ribosomal protein S21 OS=Drosophila melanogaster OX=7227 GN=RpS21 PE=1 SV=1	0	99	TYAICGEIR	Carbamidomethyl(C)@5			0.000329548	1081.52	541.769	1081.52	541.769	2	11	12.1.1.1050.16	19.4948	6060.74	5341.01	19.47	0.12	3294.58
945	tr|M9PEA6|M9PEA6_DROME; sp|O76927|RS21_DROME	40S ribosomal protein S21 OS=Drosophila melanogaster OX=7227 GN=RpS21 PE=1 SV=1; 40S ribosomal protein S21 OS=Drosophila melanogaster OX=7227 GN=RpS21 PE=1 SV=1	0	99	TYAICGEIR	Carbamidomethyl(C)@5			0.00152682	1081.52	541.769	1081.52	541.769	2	10	13.1.1.1016.15	19.3855	3597.18	2627.35	19.3	0.12	1652.63
945	tr|M9PEA6|M9PEA6_DROME; sp|O76927|RS21_DROME	40S ribosomal protein S21 OS=Drosophila melanogaster OX=7227 GN=RpS21 PE=1 SV=1; 40S ribosomal protein S21 OS=Drosophila melanogaster OX=7227 GN=RpS21 PE=1 SV=1	0	99	TYAICGEIR	Carbamidomethyl(C)@5			-7.4205e-05	1081.52	541.769	1081.52	541.769	2	13	14.1.1.842.11	18.5029	4809.77	4725.85	18.53	0.17	4959.55
945	tr|M9PEA6|M9PEA6_DROME; sp|O76927|RS21_DROME	40S ribosomal protein S21 OS=Drosophila melanogaster OX=7227 GN=RpS21 PE=1 SV=1; 40S ribosomal protein S21 OS=Drosophila melanogaster OX=7227 GN=RpS21 PE=1 SV=1	0	99	TYAICGEIR	Carbamidomethyl(C)@5			-7.4205e-05	1081.52	541.769	1081.52	541.769	2	10	14.1.1.843.17	18.5707	4809.77	3865.04	18.53	0.17	2745.85
945	tr|M9PEA6|M9PEA6_DROME; sp|O76927|RS21_DROME	40S ribosomal protein S21 OS=Drosophila melanogaster OX=7227 GN=RpS21 PE=1 SV=1; 40S ribosomal protein S21 OS=Drosophila melanogaster OX=7227 GN=RpS21 PE=1 SV=1	0	99	TYAICGEIR	Carbamidomethyl(C)@5			-0.0018339	1081.52	541.768	1081.52	541.769	2	13	6.1.1.909.11	18.9848	4103.71	1478.04	16.96	1.57	6835.83
945	tr|M9PEA6|M9PEA6_DROME; sp|O76927|RS21_DROME	40S ribosomal protein S21 OS=Drosophila melanogaster OX=7227 GN=RpS21 PE=1 SV=1; 40S ribosomal protein S21 OS=Drosophila melanogaster OX=7227 GN=RpS21 PE=1 SV=1	0	99	TYAICGEIR	Carbamidomethyl(C)@5			0.000254173	1081.52	541.769	1081.52	541.769	2	11	7.1.1.947.13	19.3023	7750.23	7050.68	19.28	0.12	7003.71
945	tr|M9PEA6|M9PEA6_DROME; sp|O76927|RS21_DROME	40S ribosomal protein S21 OS=Drosophila melanogaster OX=7227 GN=RpS21 PE=1 SV=1; 40S ribosomal protein S21 OS=Drosophila melanogaster OX=7227 GN=RpS21 PE=1 SV=1	0	99	TYAICGEIR	Carbamidomethyl(C)@5			0.000200458	1081.52	541.769	1081.52	541.769	2	12	8.1.1.1001.13	19.5738	6068.81	6041.88	19.56	0.17	4541.59
945	tr|M9PEA6|M9PEA6_DROME; sp|O76927|RS21_DROME	40S ribosomal protein S21 OS=Drosophila melanogaster OX=7227 GN=RpS21 PE=1 SV=1; 40S ribosomal protein S21 OS=Drosophila melanogaster OX=7227 GN=RpS21 PE=1 SV=1	0	99	TYAICGEIR	Carbamidomethyl(C)@5			0.000444429	1081.52	541.769	1081.52	541.769	2	10	5.1.1.885.16	18.8147	8017.76	4900.38	18.73	0.12	6093.22
945	tr|M9PEA6|M9PEA6_DROME; sp|O76927|RS21_DROME	40S ribosomal protein S21 OS=Drosophila melanogaster OX=7227 GN=RpS21 PE=1 SV=1; 40S ribosomal protein S21 OS=Drosophila melanogaster OX=7227 GN=RpS21 PE=1 SV=1	0	99	TYAICGEIR	Carbamidomethyl(C)@5			0.000200458	1081.52	541.769	1081.52	541.769	2	9	8.1.1.1004.13	19.7476	6068.81	1865.78	19.56	0.17	2492.2
945	tr|M9PEA6|M9PEA6_DROME; sp|O76927|RS21_DROME	40S ribosomal protein S21 OS=Drosophila melanogaster OX=7227 GN=RpS21 PE=1 SV=1; 40S ribosomal protein S21 OS=Drosophila melanogaster OX=7227 GN=RpS21 PE=1 SV=1	0	99	TYAICGEIR	Carbamidomethyl(C)@5			-0.0018339	1081.52	541.768	1081.52	541.769	2	12	6.1.1.908.14	18.9316	4103.71	1476.74	16.96	1.57	13270.9
945	tr|M9PEA6|M9PEA6_DROME; sp|O76927|RS21_DROME	40S ribosomal protein S21 OS=Drosophila melanogaster OX=7227 GN=RpS21 PE=1 SV=1; 40S ribosomal protein S21 OS=Drosophila melanogaster OX=7227 GN=RpS21 PE=1 SV=1	0	98.47	DHASVQLSIVDVDPETGR				-0.00266331	1936.95	646.656	1936.95	646.657	3	9	3.1.1.1057.13	27.009	953.16	740.36	27.17	0.35	2167.97
945	tr|M9PEA6|M9PEA6_DROME; sp|O76927|RS21_DROME	40S ribosomal protein S21 OS=Drosophila melanogaster OX=7227 GN=RpS21 PE=1 SV=1; 40S ribosomal protein S21 OS=Drosophila melanogaster OX=7227 GN=RpS21 PE=1 SV=1	0	97.37	TYAICGEIR	Carbamidomethyl(C)@5			-7.4205e-05	1081.52	541.769	1081.52	541.769	2	7	14.1.1.844.16	18.627	4809.77	2185.93	18.53	0.17	1225.48
946	tr|E2QC72|E2QC72_DROME; sp|Q6NLL1|Y1411_DROME	Uncharacterized protein, isoform B OS=Drosophila melanogaster OX=7227 GN=Dmel\CG11141 PE=4 SV=1; WD repeat-containing protein CG11141 OS=Drosophila melanogaster OX=7227 GN=CG11141 PE=1 SV=1	2	99	EWAPLTEVIER				0.00117541	1341.69	671.854	1341.69	671.854	2	15	7.1.1.1167.13	32.0909	8166.5	7356.65	32.06	0.17	4605.22
946	tr|E2QC72|E2QC72_DROME; sp|Q6NLL1|Y1411_DROME	Uncharacterized protein, isoform B OS=Drosophila melanogaster OX=7227 GN=Dmel\CG11141 PE=4 SV=1; WD repeat-containing protein CG11141 OS=Drosophila melanogaster OX=7227 GN=CG11141 PE=1 SV=1	2	99	FWVADAAGNVSK				0.00103204	1263.63	632.82	1263.62	632.82	2	17	7.1.1.1030.6	24.1371	4555.91	4155.72	24.11	0.23	3651.61
946	tr|E2QC72|E2QC72_DROME; sp|Q6NLL1|Y1411_DROME	Uncharacterized protein, isoform B OS=Drosophila melanogaster OX=7227 GN=Dmel\CG11141 PE=4 SV=1; WD repeat-containing protein CG11141 OS=Drosophila melanogaster OX=7227 GN=CG11141 PE=1 SV=1	2	99	LAPLPEPPNK				-0.00234121	1074.61	538.31	1074.61	538.311	2	12	7.1.1.931.19	18.384	4241.56	4158.75	18.36	0.29	3444.63
946	tr|E2QC72|E2QC72_DROME; sp|Q6NLL1|Y1411_DROME	Uncharacterized protein, isoform B OS=Drosophila melanogaster OX=7227 GN=Dmel\CG11141 PE=4 SV=1; WD repeat-containing protein CG11141 OS=Drosophila melanogaster OX=7227 GN=CG11141 PE=1 SV=1	2	99	SEPSGTHHTSASTSSTR				-0.00828199	1728.76	433.197	1728.77	433.199	4	11	7.1.1.693.5	4.61002	347.55	329.66	4.6	0.17	856.864
946	tr|E2QC72|E2QC72_DROME; sp|Q6NLL1|Y1411_DROME	Uncharacterized protein, isoform B OS=Drosophila melanogaster OX=7227 GN=Dmel\CG11141 PE=4 SV=1; WD repeat-containing protein CG11141 OS=Drosophila melanogaster OX=7227 GN=CG11141 PE=1 SV=1	2	99	SPTWEIPILNPK				0.000856101	1393.76	697.888	1393.76	697.888	2	15	7.1.1.1202.11	34.1233	2989.14	2927.07	34.16	0.23	2513.13
946	tr|E2QC72|E2QC72_DROME; sp|Q6NLL1|Y1411_DROME	Uncharacterized protein, isoform B OS=Drosophila melanogaster OX=7227 GN=Dmel\CG11141 PE=4 SV=1; WD repeat-containing protein CG11141 OS=Drosophila melanogaster OX=7227 GN=CG11141 PE=1 SV=1	0.00217692	99	VIFNPLMPPPVPVLG			cleaved G-S@C-term	-0.00148507	1588.9	795.459	1588.91	795.46	2	9	8.1.1.1444.4	45.0404	765.34	566.43	44.96	0.41	728.153
946	tr|E2QC72|E2QC72_DROME; sp|Q6NLL1|Y1411_DROME	Uncharacterized protein, isoform B OS=Drosophila melanogaster OX=7227 GN=Dmel\CG11141 PE=4 SV=1; WD repeat-containing protein CG11141 OS=Drosophila melanogaster OX=7227 GN=CG11141 PE=1 SV=1	0	99	EWAPLTEVIER				-0.000374735	1341.69	671.854	1341.69	671.854	2	11	8.1.1.1221.2	32.268	7771.04	7156.2	32.32	0.12	4027.06
946	tr|E2QC72|E2QC72_DROME; sp|Q6NLL1|Y1411_DROME	Uncharacterized protein, isoform B OS=Drosophila melanogaster OX=7227 GN=Dmel\CG11141 PE=4 SV=1; WD repeat-containing protein CG11141 OS=Drosophila melanogaster OX=7227 GN=CG11141 PE=1 SV=1	0	99	EWAPLTEVIER				-0.000374735	1341.69	671.854	1341.69	671.854	2	14	8.1.1.1222.5	32.3312	7771.04	7534.44	32.32	0.12	5893.08
946	tr|E2QC72|E2QC72_DROME; sp|Q6NLL1|Y1411_DROME	Uncharacterized protein, isoform B OS=Drosophila melanogaster OX=7227 GN=Dmel\CG11141 PE=4 SV=1; WD repeat-containing protein CG11141 OS=Drosophila melanogaster OX=7227 GN=CG11141 PE=1 SV=1	0	99	EWAPLTEVIER				0.00124245	1341.69	671.854	1341.69	671.854	2	12	9.1.1.1194.6	32.3164	5462.03	5336.37	32.31	0.12	3842.38
946	tr|E2QC72|E2QC72_DROME; sp|Q6NLL1|Y1411_DROME	Uncharacterized protein, isoform B OS=Drosophila melanogaster OX=7227 GN=Dmel\CG11141 PE=4 SV=1; WD repeat-containing protein CG11141 OS=Drosophila melanogaster OX=7227 GN=CG11141 PE=1 SV=1	0	99	FWVADAAGNVSK				-0.00140023	1263.62	632.819	1263.62	632.82	2	15	9.1.1.1055.19	24.2658	3501.71	2892.66	24.18	0.17	2413.45
946	tr|E2QC72|E2QC72_DROME; sp|Q6NLL1|Y1411_DROME	Uncharacterized protein, isoform B OS=Drosophila melanogaster OX=7227 GN=Dmel\CG11141 PE=4 SV=1; WD repeat-containing protein CG11141 OS=Drosophila melanogaster OX=7227 GN=CG11141 PE=1 SV=1	0	99	FWVADAAGNVSK				-0.00141977	1263.62	632.819	1263.62	632.82	2	16	8.1.1.1083.14	24.285	4092.3	3735.99	24.26	0.17	3628.44
946	tr|E2QC72|E2QC72_DROME; sp|Q6NLL1|Y1411_DROME	Uncharacterized protein, isoform B OS=Drosophila melanogaster OX=7227 GN=Dmel\CG11141 PE=4 SV=1; WD repeat-containing protein CG11141 OS=Drosophila melanogaster OX=7227 GN=CG11141 PE=1 SV=1	0	99	LAPLPEPPNK				-0.00169035	1074.61	538.31	1074.61	538.311	2	10	8.1.1.987.14	18.765	3913.94	2847.98	18.69	0.12	2505.24
946	tr|E2QC72|E2QC72_DROME; sp|Q6NLL1|Y1411_DROME	Uncharacterized protein, isoform B OS=Drosophila melanogaster OX=7227 GN=Dmel\CG11141 PE=4 SV=1; WD repeat-containing protein CG11141 OS=Drosophila melanogaster OX=7227 GN=CG11141 PE=1 SV=1	0	99	SPTWEIPILNPK				0.00081922	1393.76	697.888	1393.76	697.888	2	15	8.1.1.1256.6	34.3051	3698.61	2870.35	34.36	0.17	2042.79
946	tr|E2QC72|E2QC72_DROME; sp|Q6NLL1|Y1411_DROME	Uncharacterized protein, isoform B OS=Drosophila melanogaster OX=7227 GN=Dmel\CG11141 PE=4 SV=1; WD repeat-containing protein CG11141 OS=Drosophila melanogaster OX=7227 GN=CG11141 PE=1 SV=1	0	99	SPTWEIPILNPK				0.00081922	1393.76	697.888	1393.76	697.888	2	15	8.1.1.1258.6	34.4294	3698.61	3395.4	34.36	0.17	1941.34
946	tr|E2QC72|E2QC72_DROME; sp|Q6NLL1|Y1411_DROME	Uncharacterized protein, isoform B OS=Drosophila melanogaster OX=7227 GN=Dmel\CG11141 PE=4 SV=1; WD repeat-containing protein CG11141 OS=Drosophila melanogaster OX=7227 GN=CG11141 PE=1 SV=1	0	97.22	SEPSGTHHTSASTSSTR				0.00301787	1728.77	577.264	1728.77	577.263	3	7	7.1.1.693.12	4.63335	245.12	242.06	4.64	0.17	288.23
947	tr|Q9W4R2|Q9W4R2_DROME; tr|Q9W4R1|Q9W4R1_DROME	RE03134p OS=Drosophila melanogaster OX=7227 GN=Dmel\CG2875 PE=1 SV=1; LD21615p OS=Drosophila melanogaster OX=7227 GN=Dmel\CG2875 PE=1 SV=1	2	99	AMNFLSIVNLLDMGK				0.000136058	1664.86	555.962	1664.86	555.962	3	19	4.1.1.1405.2	47.8789	531.72	507.41	47.87	0.12	690.215
947	tr|Q9W4R2|Q9W4R2_DROME; tr|Q9W4R1|Q9W4R1_DROME	RE03134p OS=Drosophila melanogaster OX=7227 GN=Dmel\CG2875 PE=1 SV=1; LD21615p OS=Drosophila melanogaster OX=7227 GN=Dmel\CG2875 PE=1 SV=1	2	99	FINSSLPVMEFDLAPLLDR				-0.013053	2176.11	726.378	2176.12	726.382	3	12	5.1.1.1345.5	45.4327	323.97	314.23	45.42	0.12	971.65
947	tr|Q9W4R2|Q9W4R2_DROME; tr|Q9W4R1|Q9W4R1_DROME	RE03134p OS=Drosophila melanogaster OX=7227 GN=Dmel\CG2875 PE=1 SV=1; LD21615p OS=Drosophila melanogaster OX=7227 GN=Dmel\CG2875 PE=1 SV=1	2	99	LNNLWATIMAK				-0.00321549	1273.68	637.848	1273.69	637.85	2	12	4.1.1.1166.6	33.9884	2250.11	2145.05	33.98	0.23	3125.16
947	tr|Q9W4R2|Q9W4R2_DROME; tr|Q9W4R1|Q9W4R1_DROME	RE03134p OS=Drosophila melanogaster OX=7227 GN=Dmel\CG2875 PE=1 SV=1; LD21615p OS=Drosophila melanogaster OX=7227 GN=Dmel\CG2875 PE=1 SV=1	2	99	NLDVLEITLTQLK				-0.00502136	1498.86	750.435	1498.86	750.438	2	19	1.1.1.1372.5	39.4352	251.19	152.83	39.35	0.12	871.024
947	tr|Q9W4R2|Q9W4R2_DROME; tr|Q9W4R1|Q9W4R1_DROME	RE03134p OS=Drosophila melanogaster OX=7227 GN=Dmel\CG2875 PE=1 SV=1; LD21615p OS=Drosophila melanogaster OX=7227 GN=Dmel\CG2875 PE=1 SV=1	2	99	NTPDNMPAGEVMNTLEVIFK			cleaved L-N@N-term	-0.000164739	2219.06	1110.54	2219.06	1110.54	2	13	6.1.1.1367.6	46.0466	23.1601	23.1601			582.158
947	tr|Q9W4R2|Q9W4R2_DROME; tr|Q9W4R1|Q9W4R1_DROME	RE03134p OS=Drosophila melanogaster OX=7227 GN=Dmel\CG2875 PE=1 SV=1; LD21615p OS=Drosophila melanogaster OX=7227 GN=Dmel\CG2875 PE=1 SV=1	0	99	AMNFLSIVNLLDMGK				-0.00164846	1664.86	833.438	1664.86	833.439	2	15	5.1.1.1384.6	47.7216	1588.98	1484.36	47.69	0.12	1383.08
947	tr|Q9W4R2|Q9W4R2_DROME; tr|Q9W4R1|Q9W4R1_DROME	RE03134p OS=Drosophila melanogaster OX=7227 GN=Dmel\CG2875 PE=1 SV=1; LD21615p OS=Drosophila melanogaster OX=7227 GN=Dmel\CG2875 PE=1 SV=1	0	99	AMNFLSIVNLLDMGK				-0.00130525	1664.86	833.438	1664.86	833.439	2	10	2.1.1.1486.6	47.9433	474.55	412.6	47.91	0.17	360.296
947	tr|Q9W4R2|Q9W4R2_DROME; tr|Q9W4R1|Q9W4R1_DROME	RE03134p OS=Drosophila melanogaster OX=7227 GN=Dmel\CG2875 PE=1 SV=1; LD21615p OS=Drosophila melanogaster OX=7227 GN=Dmel\CG2875 PE=1 SV=1	0	99	FINSSLPVMEFDLAPLLDR				0.00597952	2176.13	1089.07	2176.12	1089.07	2	9	6.1.1.1359.14	45.583	24.0932	24.0932			362.396
947	tr|Q9W4R2|Q9W4R2_DROME; tr|Q9W4R1|Q9W4R1_DROME	RE03134p OS=Drosophila melanogaster OX=7227 GN=Dmel\CG2875 PE=1 SV=1; LD21615p OS=Drosophila melanogaster OX=7227 GN=Dmel\CG2875 PE=1 SV=1	0	99	NLDVLEITLTQLK				0.0122099	1498.87	750.444	1498.86	750.438	2	12	3.1.1.1270.8	39.3227	88.6461	88.6461			1084.64
948	tr|Q9VTS4|Q9VTS4_DROME; tr|Q8I0I5|Q8I0I5_DROME	GH06247p OS=Drosophila melanogaster OX=7227 GN=Pop2 PE=1 SV=2; Pop2, isoform B OS=Drosophila melanogaster OX=7227 GN=Pop2 PE=1 SV=1	2	99	EMFFEDNIDHAK				0.00366487	1494.65	499.224	1494.64	499.222	3	10	1.1.1.1106.8	23.9282	2497.54	2093.7	23.86	0.18	2160.97
948	tr|Q9VTS4|Q9VTS4_DROME; tr|Q8I0I5|Q8I0I5_DROME	GH06247p OS=Drosophila melanogaster OX=7227 GN=Pop2 PE=1 SV=2; Pop2, isoform B OS=Drosophila melanogaster OX=7227 GN=Pop2 PE=1 SV=1	2	99	GGLQEVADQLELR				-0.00200563	1426.74	714.377	1426.74	714.378	2	18	1.1.1.1221.7	30.6357	4081.77	2426.84	30.55	0.12	2318.85
948	tr|Q9VTS4|Q9VTS4_DROME; tr|Q8I0I5|Q8I0I5_DROME	GH06247p OS=Drosophila melanogaster OX=7227 GN=Pop2 PE=1 SV=2; Pop2, isoform B OS=Drosophila melanogaster OX=7227 GN=Pop2 PE=1 SV=1	2	99	STADYHYQLLR				-0.00229879	1365.67	456.229	1365.67	456.23	3	9	1.1.1.1036.9	19.8544	1717.55	1549.65	19.78	0.17	2505.63
948	tr|Q9VTS4|Q9VTS4_DROME; tr|Q8I0I5|Q8I0I5_DROME	GH06247p OS=Drosophila melanogaster OX=7227 GN=Pop2 PE=1 SV=2; Pop2, isoform B OS=Drosophila melanogaster OX=7227 GN=Pop2 PE=1 SV=1	2	99	VGPQHQAGSDALLTGMAFFK				0.00328852	2074.03	692.352	2074.03	692.351	3	15	4.1.1.1155.9	33.3535	2109.55	1955.44	33.33	0.12	6028.43
948	tr|Q9VTS4|Q9VTS4_DROME; tr|Q8I0I5|Q8I0I5_DROME	GH06247p OS=Drosophila melanogaster OX=7227 GN=Pop2 PE=1 SV=2; Pop2, isoform B OS=Drosophila melanogaster OX=7227 GN=Pop2 PE=1 SV=1	2	99	YHYVAMDTEFPGVVAR			cleaved R-P@C-term	0.00570901	1853.88	618.968	1853.88	618.966	3	16	2.1.1.1135.19	27.5676	2717.01	1695.96	27.48	0.12	3709.39
948	tr|Q9VTS4|Q9VTS4_DROME; tr|Q8I0I5|Q8I0I5_DROME	GH06247p OS=Drosophila melanogaster OX=7227 GN=Pop2 PE=1 SV=2; Pop2, isoform B OS=Drosophila melanogaster OX=7227 GN=Pop2 PE=1 SV=1	0	99	GGLQEVADQLELR				-0.000392271	1426.74	714.378	1426.74	714.378	2	16	2.1.1.1188.9	30.6423	3268.79	2475.03	30.6	0.17	2445.67
948	tr|Q9VTS4|Q9VTS4_DROME; tr|Q8I0I5|Q8I0I5_DROME	GH06247p OS=Drosophila melanogaster OX=7227 GN=Pop2 PE=1 SV=2; Pop2, isoform B OS=Drosophila melanogaster OX=7227 GN=Pop2 PE=1 SV=1	0	99	GGLQEVADQLELR				-0.00309758	1426.74	714.376	1426.74	714.378	2	14	14.1.1.1036.7	29.7842	1300.6	1001.67	29.72	0.12	1249.78
948	tr|Q9VTS4|Q9VTS4_DROME; tr|Q8I0I5|Q8I0I5_DROME	GH06247p OS=Drosophila melanogaster OX=7227 GN=Pop2 PE=1 SV=2; Pop2, isoform B OS=Drosophila melanogaster OX=7227 GN=Pop2 PE=1 SV=1	0	98.88	STADYHYQLLR				0.00712747	1365.67	456.232	1365.67	456.23	3	10	4.1.1.912.6	19.217	3442.99	3311.89	19.21	0.18	5117.39
949	tr|Q9VDC3|Q9VDC3_DROME	AP complex subunit sigma OS=Drosophila melanogaster OX=7227 GN=AP-2sigma PE=1 SV=1	2	99	FILIQNR				-0.00302305	902.531	452.273	902.534	452.274	2	9	11.1.1.1082.7	22.0472	9098.51	8802.78	22.04	0.18	6760.84
949	tr|Q9VDC3|Q9VDC3_DROME	AP complex subunit sigma OS=Drosophila melanogaster OX=7227 GN=AP-2sigma PE=1 SV=1	2	99	HTNFVEFR				0.000937348	1048.51	525.262	1048.51	525.262	2	10	15.1.1.912.10	16.87	2916.86	2693.37	16.85	0.18	1894.01
949	tr|Q9VDC3|Q9VDC3_DROME	AP complex subunit sigma OS=Drosophila melanogaster OX=7227 GN=AP-2sigma PE=1 SV=1	2	99	LIEEVHAVVTVR				-0.00276751	1363.78	455.601	1363.78	455.601	3	13	14.1.1.894.4	21.5307	1061.24	841.28	21.57	0.12	3040.58
949	tr|Q9VDC3|Q9VDC3_DROME	AP complex subunit sigma OS=Drosophila melanogaster OX=7227 GN=AP-2sigma PE=1 SV=1	2	99	VYSVVDEMFLAGEIR				0.000710137	1726.86	864.438	1726.86	864.437	2	12	5.1.1.1212.16	37.8414	1039.89	890.45	37.8	0.35	1895.31
949	tr|Q9VDC3|Q9VDC3_DROME	AP complex subunit sigma OS=Drosophila melanogaster OX=7227 GN=AP-2sigma PE=1 SV=1	2	99	WYMNFDDDEKQK			missed K-Q@10	0.000383815	1617.68	540.233	1617.68	540.233	3	12	12.1.1.1119.11	23.4981	3407.65	2603.26	23.43	0.12	3461.72
949	tr|Q9VDC3|Q9VDC3_DROME	AP complex subunit sigma OS=Drosophila melanogaster OX=7227 GN=AP-2sigma PE=1 SV=1	0	99	FILIQNR				-0.000997477	902.533	452.274	902.534	452.274	2	9	15.1.1.996.8	21.6981	7177.38	6808.14	21.68	0.18	5184.44
949	tr|Q9VDC3|Q9VDC3_DROME	AP complex subunit sigma OS=Drosophila melanogaster OX=7227 GN=AP-2sigma PE=1 SV=1	0	99	FILIQNR				-0.0026062	902.531	452.273	902.534	452.274	2	10	16.1.1.920.7	21.4449	6738.66	6243.48	21.43	0.35	4753.97
949	tr|Q9VDC3|Q9VDC3_DROME	AP complex subunit sigma OS=Drosophila melanogaster OX=7227 GN=AP-2sigma PE=1 SV=1	0	99	FILIQNR				-0.004399	902.529	452.272	902.534	452.274	2	10	7.1.1.994.3	22.0277	11958.9	11416.1	21.97	0.29	10153.9
949	tr|Q9VDC3|Q9VDC3_DROME	AP complex subunit sigma OS=Drosophila melanogaster OX=7227 GN=AP-2sigma PE=1 SV=1	0	99	FILIQNR				-0.00190458	902.532	452.273	902.534	452.274	2	8	13.1.1.1062.3	22.0414	4690.7	4564.14	22.03	0.23	3276.64
949	tr|Q9VDC3|Q9VDC3_DROME	AP complex subunit sigma OS=Drosophila melanogaster OX=7227 GN=AP-2sigma PE=1 SV=1	0	99	FILIQNR				-0.00420564	902.53	452.272	902.534	452.274	2	8	5.1.1.928.3	21.2992	3777.21	2963.16	21.23	0.17	3166.86
949	tr|Q9VDC3|Q9VDC3_DROME	AP complex subunit sigma OS=Drosophila melanogaster OX=7227 GN=AP-2sigma PE=1 SV=1	0	99	FILIQNR				-0.000587399	902.533	452.274	902.534	452.274	2	8	2.1.1.1041.5	22.0807	1342.87	1285.18	22.07	0.17	2012.06
949	tr|Q9VDC3|Q9VDC3_DROME	AP complex subunit sigma OS=Drosophila melanogaster OX=7227 GN=AP-2sigma PE=1 SV=1	0	99	HTNFVEFR				-0.000300047	1048.51	525.262	1048.51	525.262	2	10	16.1.1.837.17	16.6296	2796.96	2323.11	16.6	0.18	1696.53
949	tr|Q9VDC3|Q9VDC3_DROME	AP complex subunit sigma OS=Drosophila melanogaster OX=7227 GN=AP-2sigma PE=1 SV=1	0	99	HTNFVEFR				0.000641147	1048.51	525.262	1048.51	525.262	2	10	7.1.1.907.12	16.9781	5807.91	5091.39	16.95	0.18	2956.08
949	tr|Q9VDC3|Q9VDC3_DROME	AP complex subunit sigma OS=Drosophila melanogaster OX=7227 GN=AP-2sigma PE=1 SV=1	0	99	HTNFVEFR				0.000276408	1048.51	525.262	1048.51	525.262	2	11	12.1.1.1014.11	17.3949	5316.54	4063.17	17.32	0.18	2060.79
949	tr|Q9VDC3|Q9VDC3_DROME	AP complex subunit sigma OS=Drosophila melanogaster OX=7227 GN=AP-2sigma PE=1 SV=1	0	99	HTNFVEFR				-0.00129265	1048.51	525.261	1048.51	525.262	2	10	13.1.1.979.13	17.233	2240.37	1999.65	17.26	0.18	1465.86
949	tr|Q9VDC3|Q9VDC3_DROME	AP complex subunit sigma OS=Drosophila melanogaster OX=7227 GN=AP-2sigma PE=1 SV=1	0	99	HTNFVEFR				0.000834981	1048.51	525.262	1048.51	525.262	2	10	14.1.1.806.13	16.413	3131.25	2777.23	16.38	0.18	1739.02
949	tr|Q9VDC3|Q9VDC3_DROME	AP complex subunit sigma OS=Drosophila melanogaster OX=7227 GN=AP-2sigma PE=1 SV=1	0	99	HTNFVEFR				0.00162697	1048.51	525.263	1048.51	525.262	2	11	10.1.1.969.17	17.2611	4169.39	3731.9	17.23	0.29	2043.49
949	tr|Q9VDC3|Q9VDC3_DROME	AP complex subunit sigma OS=Drosophila melanogaster OX=7227 GN=AP-2sigma PE=1 SV=1	0	99	HTNFVEFR				-0.00230288	1048.51	525.261	1048.51	525.262	2	10	9.1.1.931.15	17.0577	3888.41	3629.67	17.03	0.23	2643.72
949	tr|Q9VDC3|Q9VDC3_DROME	AP complex subunit sigma OS=Drosophila melanogaster OX=7227 GN=AP-2sigma PE=1 SV=1	0	99	VYSVVDEMFLAGEIR				0.00588696	1726.87	864.44	1726.86	864.437	2	13	6.1.1.1230.13	37.6564	1555.72	1506.13	37.86	1.56	1789.86
949	tr|Q9VDC3|Q9VDC3_DROME	AP complex subunit sigma OS=Drosophila melanogaster OX=7227 GN=AP-2sigma PE=1 SV=1	0	99	VYSVVDEMFLAGEIR				0.00588696	1726.87	864.44	1726.86	864.437	2	17	6.1.1.1232.3	37.7689	1555.72	1488.23	37.86	1.56	2135.98
949	tr|Q9VDC3|Q9VDC3_DROME	AP complex subunit sigma OS=Drosophila melanogaster OX=7227 GN=AP-2sigma PE=1 SV=1	0	99	VYSVVDEMFLAGEIR				-0.00253281	1726.86	864.436	1726.86	864.437	2	16	7.1.1.1273.17	38.2539	2737.05	2397.21	38.17	0.29	1756.32
949	tr|Q9VDC3|Q9VDC3_DROME	AP complex subunit sigma OS=Drosophila melanogaster OX=7227 GN=AP-2sigma PE=1 SV=1	0	99	VYSVVDEMFLAGEIR				-0.00162634	1726.86	864.437	1726.86	864.437	2	14	9.1.1.1299.12	38.4271	1585.71	1348.61	38.46	0.35	1168.13
949	tr|Q9VDC3|Q9VDC3_DROME	AP complex subunit sigma OS=Drosophila melanogaster OX=7227 GN=AP-2sigma PE=1 SV=1	0	99	VYSVVDEMFLAGEIR				0.00171448	1726.86	864.438	1726.86	864.437	2	15	12.1.1.1374.13	38.3366	2658.63	2243.12	38.42	0.23	1166.03
949	tr|Q9VDC3|Q9VDC3_DROME	AP complex subunit sigma OS=Drosophila melanogaster OX=7227 GN=AP-2sigma PE=1 SV=1	0	99	VYSVVDEMFLAGEIR				0.00171448	1726.86	864.438	1726.86	864.437	2	18	12.1.1.1376.8	38.4441	2658.63	2467.93	38.42	0.23	1101.11
949	tr|Q9VDC3|Q9VDC3_DROME	AP complex subunit sigma OS=Drosophila melanogaster OX=7227 GN=AP-2sigma PE=1 SV=1	0	99	VYSVVDEMFLAGEIR				-0.00363787	1726.86	864.436	1726.86	864.437	2	15	15.1.1.1277.16	38.0444	1725.22	1595.25	38.07	0.29	1087.14
949	tr|Q9VDC3|Q9VDC3_DROME	AP complex subunit sigma OS=Drosophila melanogaster OX=7227 GN=AP-2sigma PE=1 SV=1	0	99	VYSVVDEMFLAGEIR				-0.00142396	1726.86	864.437	1726.86	864.437	2	15	8.1.1.1327.14	38.4417	1590.09	1576.02	38.46	0.4	1035.14
949	tr|Q9VDC3|Q9VDC3_DROME	AP complex subunit sigma OS=Drosophila melanogaster OX=7227 GN=AP-2sigma PE=1 SV=1	0	99	VYSVVDEMFLAGEIR				-0.00142396	1726.86	864.437	1726.86	864.437	2	12	8.1.1.1329.8	38.536	1590.09	1281.84	38.46	0.4	1086.5
949	tr|Q9VDC3|Q9VDC3_DROME	AP complex subunit sigma OS=Drosophila melanogaster OX=7227 GN=AP-2sigma PE=1 SV=1	0	99	VYSVVDEMFLAGEIR				-0.000539098	1726.86	864.437	1726.86	864.437	2	15	10.1.1.1334.12	38.4763	2089.18	1992.26	38.49	0.29	1239.49
949	tr|Q9VDC3|Q9VDC3_DROME	AP complex subunit sigma OS=Drosophila melanogaster OX=7227 GN=AP-2sigma PE=1 SV=1	0	99	VYSVVDEMFLAGEIR				-0.000539098	1726.86	864.437	1726.86	864.437	2	16	10.1.1.1337.11	38.6411	2089.18	1101.47	38.49	0.29	1273.45
949	tr|Q9VDC3|Q9VDC3_DROME	AP complex subunit sigma OS=Drosophila melanogaster OX=7227 GN=AP-2sigma PE=1 SV=1	0	99	VYSVVDEMFLAGEIR				0.00279229	1726.86	864.439	1726.86	864.437	2	16	14.1.1.1170.14	37.5941	1961.08	1904.27	37.62	0.29	1408.6
949	tr|Q9VDC3|Q9VDC3_DROME	AP complex subunit sigma OS=Drosophila melanogaster OX=7227 GN=AP-2sigma PE=1 SV=1	0	99	VYSVVDEMFLAGEIR				0.00279229	1726.86	864.439	1726.86	864.437	2	15	14.1.1.1173.17	37.7655	1961.08	1365.44	37.62	0.29	1282.38
949	tr|Q9VDC3|Q9VDC3_DROME	AP complex subunit sigma OS=Drosophila melanogaster OX=7227 GN=AP-2sigma PE=1 SV=1	0	99	VYSVVDEMFLAGEIR				-0.00247741	1726.86	864.436	1726.86	864.437	2	17	16.1.1.1200.9	37.7064	1458.65	1447.22	37.73	0.29	949.627
949	tr|Q9VDC3|Q9VDC3_DROME	AP complex subunit sigma OS=Drosophila melanogaster OX=7227 GN=AP-2sigma PE=1 SV=1	0	99	WYMNFDDDEKQK			missed K-Q@10	-0.0012118	1617.68	540.232	1617.68	540.233	3	12	11.1.1.1104.13	23.3366	2860.67	2615.84	23.37	0.12	4155.58
949	tr|Q9VDC3|Q9VDC3_DROME	AP complex subunit sigma OS=Drosophila melanogaster OX=7227 GN=AP-2sigma PE=1 SV=1	0	97.94	FILIQNR				-0.00140532	902.532	452.274	902.534	452.274	2	8	8.1.1.1050.3	22.3515	6343.88	5360.84	22.29	0.23	6412.28
949	tr|Q9VDC3|Q9VDC3_DROME	AP complex subunit sigma OS=Drosophila melanogaster OX=7227 GN=AP-2sigma PE=1 SV=1	0	96.88	FILIQNR				0.000715539	902.534	452.274	902.534	452.274	2	9	9.1.1.1020.5	22.2086	6006.28	5095.88	22.15	0.17	6950.12
950	sp|Q9VU02|SMD1_DROME	Probable small nuclear ribonucleoprotein Sm D1 OS=Drosophila melanogaster OX=7227 GN=SmD1 PE=1 SV=1	2	99	LSHETVTIELK				0.00385462	1268.7	423.908	1268.7	423.906	3	17	15.1.1.945.4	18.7346	3363.59	2447.92	18.66	0.4	4255.04
950	sp|Q9VU02|SMD1_DROME	Probable small nuclear ribonucleoprotein Sm D1 OS=Drosophila melanogaster OX=7227 GN=SmD1 PE=1 SV=1	2	99	NGTQIHGTITGVDVAMNTHLK	Deamidated(N)@1			-0.00431046	2207.1	736.706	2207.1	736.707	3	9	13.1.1.1129.25	25.9274	1831.03	1588.69	25.89	0.12	1826.81
950	sp|Q9VU02|SMD1_DROME	Probable small nuclear ribonucleoprotein Sm D1 OS=Drosophila melanogaster OX=7227 GN=SmD1 PE=1 SV=1	2	99	NRDPVHLETLSIR			missed R-D@2	-0.0166889	1548.82	517.281	1548.84	517.286	3	13	11.1.1.1067.9	21.1781	1413.32	1351.83	21.17	0.17	2353.35
950	sp|Q9VU02|SMD1_DROME	Probable small nuclear ribonucleoprotein Sm D1 OS=Drosophila melanogaster OX=7227 GN=SmD1 PE=1 SV=1	2	99	YFILPDSLPLET			cleaved T-L@C-term	-0.000527308	1406.73	704.374	1406.73	704.374	2	13	11.1.1.1426.5	41.9816	1334.65	1310.44	42.02	0.17	1014.64
950	sp|Q9VU02|SMD1_DROME	Probable small nuclear ribonucleoprotein Sm D1 OS=Drosophila melanogaster OX=7227 GN=SmD1 PE=1 SV=1	2	99	YFILPDSLPLETLLIDDTPK				-0.000667209	2302.23	768.419	2302.23	768.419	3	23	1.1.1.1536.3	48.8514	2025.52	2009.06	48.83	0.18	1438.96
950	sp|Q9VU02|SMD1_DROME	Probable small nuclear ribonucleoprotein Sm D1 OS=Drosophila melanogaster OX=7227 GN=SmD1 PE=1 SV=1	0	99	LSHETVTIELK				0.000567004	1268.7	423.907	1268.7	423.906	3	17	16.1.1.867.2	18.3527	5273.2	5115.85	18.34	0.17	3868.11
950	sp|Q9VU02|SMD1_DROME	Probable small nuclear ribonucleoprotein Sm D1 OS=Drosophila melanogaster OX=7227 GN=SmD1 PE=1 SV=1	0	99	LSHETVTIELK				-0.00065562	1268.7	423.906	1268.7	423.906	3	18	13.1.1.1009.2	18.9611	3436.25	3423.61	18.96	0.35	4268.97
950	sp|Q9VU02|SMD1_DROME	Probable small nuclear ribonucleoprotein Sm D1 OS=Drosophila melanogaster OX=7227 GN=SmD1 PE=1 SV=1	0	99	LSHETVTIELK				-2.0719e-06	1268.7	423.906	1268.7	423.906	3	16	14.1.1.835.2	18.0839	3466.23	3409.32	18.08	0.29	3827.52
950	sp|Q9VU02|SMD1_DROME	Probable small nuclear ribonucleoprotein Sm D1 OS=Drosophila melanogaster OX=7227 GN=SmD1 PE=1 SV=1	0	99	LSHETVTIELK				-0.0234942	1268.67	635.344	1268.7	635.356	2	18	15.1.1.943.7	18.6461	4171.28	448.67	18.95	0.17	1543.25
950	sp|Q9VU02|SMD1_DROME	Probable small nuclear ribonucleoprotein Sm D1 OS=Drosophila melanogaster OX=7227 GN=SmD1 PE=1 SV=1	0	99	NGTQIHGTITGVDVAMNTHLK	Deamidated(N)@1			0.00793575	2207.11	736.71	2207.1	736.707	3	13	15.1.1.1064.15	25.6835	1147.46	742.43	25.59	0.12	1649.17
950	sp|Q9VU02|SMD1_DROME	Probable small nuclear ribonucleoprotein Sm D1 OS=Drosophila melanogaster OX=7227 GN=SmD1 PE=1 SV=1	0	99	NGTQIHGTITGVDVAMNTHLK	Deamidated(Q)@4			-0.00431046	2207.1	736.706	2207.1	736.707	3	9	13.1.1.1129.25	25.9274	1831.03	1588.69	25.89	0.12	1826.81
950	sp|Q9VU02|SMD1_DROME	Probable small nuclear ribonucleoprotein Sm D1 OS=Drosophila melanogaster OX=7227 GN=SmD1 PE=1 SV=1	0	99	NRDPVHLETLSIR			missed R-D@2	-0.00210564	1548.83	517.286	1548.84	517.286	3	14	15.1.1.980.12	20.7722	2779.84	2729.83	20.81	0.17	3144.66
950	sp|Q9VU02|SMD1_DROME	Probable small nuclear ribonucleoprotein Sm D1 OS=Drosophila melanogaster OX=7227 GN=SmD1 PE=1 SV=1	0	99	NRDPVHLETLSIR			missed R-D@2	-0.000365555	1548.84	517.286	1548.84	517.286	3	13	16.1.1.903.13	20.4619	3907.62	3139	20.5	0.12	2905.33
950	sp|Q9VU02|SMD1_DROME	Probable small nuclear ribonucleoprotein Sm D1 OS=Drosophila melanogaster OX=7227 GN=SmD1 PE=1 SV=1	0	99	NRDPVHLETLSIR			missed R-D@2	-0.000365555	1548.84	517.286	1548.84	517.286	3	14	16.1.1.904.16	20.5252	3907.62	3811.39	20.5	0.12	3955.57
950	sp|Q9VU02|SMD1_DROME	Probable small nuclear ribonucleoprotein Sm D1 OS=Drosophila melanogaster OX=7227 GN=SmD1 PE=1 SV=1	0	99	NRDPVHLETLSIR			missed R-D@2	-0.00156828	1548.84	517.286	1548.84	517.286	3	14	14.1.1.872.14	20.2538	1942.36	1823.23	20.28	0.12	3336.74
950	sp|Q9VU02|SMD1_DROME	Probable small nuclear ribonucleoprotein Sm D1 OS=Drosophila melanogaster OX=7227 GN=SmD1 PE=1 SV=1	0	99	YFILPDSLPLETLLIDDTPK				0.00244735	2302.24	1152.13	2302.23	1152.12	2	17	1.1.1.1535.2	48.798	2489.13	2136.96	48.83	0.18	950.602
950	sp|Q9VU02|SMD1_DROME	Probable small nuclear ribonucleoprotein Sm D1 OS=Drosophila melanogaster OX=7227 GN=SmD1 PE=1 SV=1	0	99	YFILPDSLPLETLLIDDTPK				0.00244735	2302.24	1152.13	2302.23	1152.12	2	14	1.1.1.1537.5	48.9399	2489.13	1340.77	48.83	0.18	433.062
950	sp|Q9VU02|SMD1_DROME	Probable small nuclear ribonucleoprotein Sm D1 OS=Drosophila melanogaster OX=7227 GN=SmD1 PE=1 SV=1	0	99	YFILPDSLPLETLLIDDTPK				0.00320053	2302.24	1152.13	2302.23	1152.12	2	16	2.1.1.1498.6	48.6704	2631.5	1929.85	48.61	0.17	776.435
950	sp|Q9VU02|SMD1_DROME	Probable small nuclear ribonucleoprotein Sm D1 OS=Drosophila melanogaster OX=7227 GN=SmD1 PE=1 SV=1	0	99	YFILPDSLPLETLLIDDTPK				0.00320053	2302.24	1152.13	2302.23	1152.12	2	14	2.1.1.1500.8	48.7871	2631.5	538.76	48.61	0.17	208.601
950	sp|Q9VU02|SMD1_DROME	Probable small nuclear ribonucleoprotein Sm D1 OS=Drosophila melanogaster OX=7227 GN=SmD1 PE=1 SV=1	0	99	YFILPDSLPLETLLIDDTPK				0.00252451	2302.24	1152.13	2302.23	1152.12	2	12	4.1.1.1415.17	48.5092	6315.24	6283.07	48.51	0.18	1312.21
950	sp|Q9VU02|SMD1_DROME	Probable small nuclear ribonucleoprotein Sm D1 OS=Drosophila melanogaster OX=7227 GN=SmD1 PE=1 SV=1	0	99	YFILPDSLPLETLLIDDTPK				0.00252451	2302.24	1152.13	2302.23	1152.12	2	15	4.1.1.1416.21	48.5642	6315.24	4293.34	48.51	0.18	1595.18
950	sp|Q9VU02|SMD1_DROME	Probable small nuclear ribonucleoprotein Sm D1 OS=Drosophila melanogaster OX=7227 GN=SmD1 PE=1 SV=1	0	99	YFILPDSLPLETLLIDDTPK				0.00605882	2302.24	1152.13	2302.23	1152.12	2	17	5.1.1.1395.10	48.3896	2793.39	2497.96	48.34	0.18	1991.51
950	sp|Q9VU02|SMD1_DROME	Probable small nuclear ribonucleoprotein Sm D1 OS=Drosophila melanogaster OX=7227 GN=SmD1 PE=1 SV=1	0	99	YFILPDSLPLETLLIDDTPK				0.00605882	2302.24	1152.13	2302.23	1152.12	2	18	5.1.1.1396.14	48.4481	2793.39	1531.91	48.34	0.18	1329.78
950	sp|Q9VU02|SMD1_DROME	Probable small nuclear ribonucleoprotein Sm D1 OS=Drosophila melanogaster OX=7227 GN=SmD1 PE=1 SV=1	0	99	YFILPDSLPLETLLIDDTPK				0.00390103	2302.24	1152.13	2302.23	1152.12	2	15	6.1.1.1408.18	48.4437	17.5012	17.5012			1530.72
950	sp|Q9VU02|SMD1_DROME	Probable small nuclear ribonucleoprotein Sm D1 OS=Drosophila melanogaster OX=7227 GN=SmD1 PE=1 SV=1	0	99	YFILPDSLPLETLLIDDTPK				0.00390103	2302.24	1152.13	2302.23	1152.12	2	10	6.1.1.1409.16	48.502	19.8716	19.8716			955.152
950	sp|Q9VU02|SMD1_DROME	Probable small nuclear ribonucleoprotein Sm D1 OS=Drosophila melanogaster OX=7227 GN=SmD1 PE=1 SV=1	0	99	YFILPDSLPLETLLIDDTPK				0.00408017	2302.24	768.42	2302.23	768.419	3	20	7.1.1.1455.3	48.7189	2369.88	2302.87	48.7	0.18	1733.62
950	sp|Q9VU02|SMD1_DROME	Probable small nuclear ribonucleoprotein Sm D1 OS=Drosophila melanogaster OX=7227 GN=SmD1 PE=1 SV=1	0	99	YFILPDSLPLETLLIDDTPK				0.00210183	2302.24	1152.13	2302.23	1152.12	2	17	9.1.1.1482.7	48.97	3393.16	2661.29	49.04	0.18	734.34
950	sp|Q9VU02|SMD1_DROME	Probable small nuclear ribonucleoprotein Sm D1 OS=Drosophila melanogaster OX=7227 GN=SmD1 PE=1 SV=1	0	99	YFILPDSLPLETLLIDDTPK				0.00210183	2302.24	1152.13	2302.23	1152.12	2	17	9.1.1.1483.3	49.012	3393.16	3162.91	49.04	0.18	936.904
950	sp|Q9VU02|SMD1_DROME	Probable small nuclear ribonucleoprotein Sm D1 OS=Drosophila melanogaster OX=7227 GN=SmD1 PE=1 SV=1	0	99	YFILPDSLPLETLLIDDTPK				0.00210183	2302.24	1152.13	2302.23	1152.12	2	16	9.1.1.1484.6	49.0872	3393.16	3156.76	49.04	0.18	940.816
950	sp|Q9VU02|SMD1_DROME	Probable small nuclear ribonucleoprotein Sm D1 OS=Drosophila melanogaster OX=7227 GN=SmD1 PE=1 SV=1	0	99	YFILPDSLPLETLLIDDTPK				0.001634	2302.24	768.419	2302.23	768.419	3	22	12.1.1.1558.2	48.8447	3923.79	2604.89	48.94	0.17	1019.29
950	sp|Q9VU02|SMD1_DROME	Probable small nuclear ribonucleoprotein Sm D1 OS=Drosophila melanogaster OX=7227 GN=SmD1 PE=1 SV=1	0	99	YFILPDSLPLETLLIDDTPK				0.00234778	2302.24	1152.13	2302.23	1152.12	2	17	12.1.1.1559.3	48.9414	4219.01	4166.39	48.94	0.17	1415.35
950	sp|Q9VU02|SMD1_DROME	Probable small nuclear ribonucleoprotein Sm D1 OS=Drosophila melanogaster OX=7227 GN=SmD1 PE=1 SV=1	0	99	YFILPDSLPLETLLIDDTPK				0.001634	2302.24	768.419	2302.23	768.419	3	23	12.1.1.1560.2	48.9746	3923.79	3438.36	48.94	0.17	2053.37
950	sp|Q9VU02|SMD1_DROME	Probable small nuclear ribonucleoprotein Sm D1 OS=Drosophila melanogaster OX=7227 GN=SmD1 PE=1 SV=1	0	99	YFILPDSLPLETLLIDDTPK				0.00234778	2302.24	1152.13	2302.23	1152.12	2	10	12.1.1.1562.9	49.1091	4219.01	849.95	48.94	0.17	241.41
950	sp|Q9VU02|SMD1_DROME	Probable small nuclear ribonucleoprotein Sm D1 OS=Drosophila melanogaster OX=7227 GN=SmD1 PE=1 SV=1	0	99	YFILPDSLPLETLLIDDTPK				0.00279893	2302.24	1152.13	2302.23	1152.12	2	18	13.1.1.1525.4	48.8388	6534.91	6416.6	48.84	0.12	1742.41
950	sp|Q9VU02|SMD1_DROME	Probable small nuclear ribonucleoprotein Sm D1 OS=Drosophila melanogaster OX=7227 GN=SmD1 PE=1 SV=1	0	99	YFILPDSLPLETLLIDDTPK				0.00175936	2302.24	768.419	2302.23	768.419	3	24	13.1.1.1526.2	48.8553	5441.18	5318.44	48.85	0.17	2947.68
950	sp|Q9VU02|SMD1_DROME	Probable small nuclear ribonucleoprotein Sm D1 OS=Drosophila melanogaster OX=7227 GN=SmD1 PE=1 SV=1	0	99	YFILPDSLPLETLLIDDTPK				0.00279893	2302.24	1152.13	2302.23	1152.12	2	15	13.1.1.1528.7	49.0132	6534.91	1564.85	48.84	0.12	336.286
950	sp|Q9VU02|SMD1_DROME	Probable small nuclear ribonucleoprotein Sm D1 OS=Drosophila melanogaster OX=7227 GN=SmD1 PE=1 SV=1	0	99	YFILPDSLPLETLLIDDTPK				-0.000520378	2302.23	1152.12	2302.23	1152.12	2	16	15.1.1.1459.7	48.5847	4863.13	4405.38	48.64	0.17	1295.08
950	sp|Q9VU02|SMD1_DROME	Probable small nuclear ribonucleoprotein Sm D1 OS=Drosophila melanogaster OX=7227 GN=SmD1 PE=1 SV=1	0	99	YFILPDSLPLETLLIDDTPK				-0.000520378	2302.23	1152.12	2302.23	1152.12	2	17	15.1.1.1460.2	48.6433	4863.13	4833	48.64	0.17	1151.58
950	sp|Q9VU02|SMD1_DROME	Probable small nuclear ribonucleoprotein Sm D1 OS=Drosophila melanogaster OX=7227 GN=SmD1 PE=1 SV=1	0	99	YFILPDSLPLETLLIDDTPK				-0.00101245	2302.23	768.418	2302.23	768.419	3	22	15.1.1.1461.2	48.6767	4834.44	4239.69	48.64	0.17	3069.86
950	sp|Q9VU02|SMD1_DROME	Probable small nuclear ribonucleoprotein Sm D1 OS=Drosophila melanogaster OX=7227 GN=SmD1 PE=1 SV=1	0	99	YFILPDSLPLETLLIDDTPK				0.00381386	2302.24	1152.13	2302.23	1152.12	2	17	3.1.1.1432.9	48.6614	1340.1	1340.1	48.63	0.35	1716.95
950	sp|Q9VU02|SMD1_DROME	Probable small nuclear ribonucleoprotein Sm D1 OS=Drosophila melanogaster OX=7227 GN=SmD1 PE=1 SV=1	0	99	YFILPDSLPLETLLIDDTPK				0.000514341	2302.24	768.419	2302.23	768.419	3	24	3.1.1.1433.3	48.6831	1796.75	1783.14	48.74	0.35	2781.51
950	sp|Q9VU02|SMD1_DROME	Probable small nuclear ribonucleoprotein Sm D1 OS=Drosophila melanogaster OX=7227 GN=SmD1 PE=1 SV=1	0	99	YFILPDSLPLETLLIDDTPK				0.00381386	2302.24	1152.13	2302.23	1152.12	2	17	3.1.1.1434.9	48.7781	1340.1	1340.1	48.63	0.35	803.744
950	sp|Q9VU02|SMD1_DROME	Probable small nuclear ribonucleoprotein Sm D1 OS=Drosophila melanogaster OX=7227 GN=SmD1 PE=1 SV=1	0	99	YFILPDSLPLETLLIDDTPK				0.00359484	2302.24	768.42	2302.23	768.419	3	20	8.1.1.1513.2	49.0335	2154.22	2020.42	49.09	0.18	726.728
950	sp|Q9VU02|SMD1_DROME	Probable small nuclear ribonucleoprotein Sm D1 OS=Drosophila melanogaster OX=7227 GN=SmD1 PE=1 SV=1	0	99	YFILPDSLPLETLLIDDTPK				0.00295699	2302.24	1152.13	2302.23	1152.12	2	16	8.1.1.1514.7	49.092	2690.59	2677.2	49.09	0.18	804.732
950	sp|Q9VU02|SMD1_DROME	Probable small nuclear ribonucleoprotein Sm D1 OS=Drosophila melanogaster OX=7227 GN=SmD1 PE=1 SV=1	0	99	YFILPDSLPLETLLIDDTPK				0.00359484	2302.24	768.42	2302.23	768.419	3	22	8.1.1.1515.2	49.1255	2154.22	1923.41	49.09	0.18	1376.25
950	sp|Q9VU02|SMD1_DROME	Probable small nuclear ribonucleoprotein Sm D1 OS=Drosophila melanogaster OX=7227 GN=SmD1 PE=1 SV=1	0	99	YFILPDSLPLETLLIDDTPK				-0.00234059	2302.23	1152.12	2302.23	1152.12	2	16	10.1.1.1518.4	49.1704	4171.51	4122.23	49.17	0.17	1080.89
950	sp|Q9VU02|SMD1_DROME	Probable small nuclear ribonucleoprotein Sm D1 OS=Drosophila melanogaster OX=7227 GN=SmD1 PE=1 SV=1	0	99	YFILPDSLPLETLLIDDTPK				-0.00234059	2302.23	1152.12	2302.23	1152.12	2	17	10.1.1.1519.6	49.2286	4171.51	3365.07	49.17	0.17	766.236
950	sp|Q9VU02|SMD1_DROME	Probable small nuclear ribonucleoprotein Sm D1 OS=Drosophila melanogaster OX=7227 GN=SmD1 PE=1 SV=1	0	99	YFILPDSLPLETLLIDDTPK				-0.00234059	2302.23	1152.12	2302.23	1152.12	2	16	10.1.1.1520.9	49.2871	4171.51	1851.57	49.17	0.17	484.182
950	sp|Q9VU02|SMD1_DROME	Probable small nuclear ribonucleoprotein Sm D1 OS=Drosophila melanogaster OX=7227 GN=SmD1 PE=1 SV=1	0	99	YFILPDSLPLETLLIDDTPK	Cation:Na(D)@6			0.00196661	2324.22	775.747	2324.22	775.746	3	14	13.1.1.1526.3	48.8636	498.12	459.21	48.84	0.12	351.183
950	sp|Q9VU02|SMD1_DROME	Probable small nuclear ribonucleoprotein Sm D1 OS=Drosophila melanogaster OX=7227 GN=SmD1 PE=1 SV=1	0	99	YFILPDSLPLETLLIDDTPK				0.00127019	2302.24	768.419	2302.23	768.419	3	21	14.1.1.1354.2	48.2803	5114.03	5057.57	48.27	0.17	2711.99
950	sp|Q9VU02|SMD1_DROME	Probable small nuclear ribonucleoprotein Sm D1 OS=Drosophila melanogaster OX=7227 GN=SmD1 PE=1 SV=1	0	99	YFILPDSLPLETLLIDDTPK	Cation:Na(E)@11			-0.000582225	2324.22	775.746	2324.22	775.746	3	15	14.1.1.1354.3	48.2919	470.78	468.42	48.27	0.17	324.275
950	sp|Q9VU02|SMD1_DROME	Probable small nuclear ribonucleoprotein Sm D1 OS=Drosophila melanogaster OX=7227 GN=SmD1 PE=1 SV=1	0	99	YFILPDSLPLETLLIDDTPK				-0.000190293	2302.24	1152.12	2302.23	1152.12	2	16	14.1.1.1356.8	48.4349	3740.1	1224.87	48.27	0.17	353.784
950	sp|Q9VU02|SMD1_DROME	Probable small nuclear ribonucleoprotein Sm D1 OS=Drosophila melanogaster OX=7227 GN=SmD1 PE=1 SV=1	0	99	YFILPDSLPLETLLIDDTPK				-0.00211919	2302.23	768.418	2302.23	768.419	3	25	16.1.1.1386.2	48.4604	6714.24	6281.49	48.44	0.17	3962.15
950	sp|Q9VU02|SMD1_DROME	Probable small nuclear ribonucleoprotein Sm D1 OS=Drosophila melanogaster OX=7227 GN=SmD1 PE=1 SV=1	0	99	YFILPDSLPLETLLIDDTPK	Oxidation(P)@5; Cation:K(D)@6	Oxidation(P)@71		-0.0273251	2356.16	786.393	2356.19	786.402	3	16	1.1.1.1536.4	48.8614	299.48	292.72	48.83	0.18	508.354
950	sp|Q9VU02|SMD1_DROME	Probable small nuclear ribonucleoprotein Sm D1 OS=Drosophila melanogaster OX=7227 GN=SmD1 PE=1 SV=1	0	99	YFILPDSLPLETLLIDDTPK	Cation:Na(D)@6			-0.00586387	2324.21	775.744	2324.22	775.746	3	17	15.1.1.1461.3	48.7017	424	223.54	48.6	0.12	356.271
950	sp|Q9VU02|SMD1_DROME	Probable small nuclear ribonucleoprotein Sm D1 OS=Drosophila melanogaster OX=7227 GN=SmD1 PE=1 SV=1	0	99	YFILPDSLPLETLLIDDTPK	Cation:Na(E)@11			-0.00110077	2324.22	775.746	2324.22	775.746	3	11	16.1.1.1387.2	48.5106	651.02	498.29	48.44	0.17	330.787
950	sp|Q9VU02|SMD1_DROME	Probable small nuclear ribonucleoprotein Sm D1 OS=Drosophila melanogaster OX=7227 GN=SmD1 PE=1 SV=1	0	98.6	YFILPDSLPLETLLIDDTPK	Oxidation(P)@5; Cation:K(D)@6	Oxidation(P)@71		-0.0296502	2356.16	786.393	2356.19	786.402	3	13	5.1.1.1395.4	48.3546	595.94	553.01	48.34	0.12	1028.84
950	sp|Q9VU02|SMD1_DROME	Probable small nuclear ribonucleoprotein Sm D1 OS=Drosophila melanogaster OX=7227 GN=SmD1 PE=1 SV=1	0	96.27	NGTQIHGTITGVDVAMNTHLK	Deamidated(Q)@4			0.00793575	2207.11	736.71	2207.1	736.707	3	13	15.1.1.1064.15	25.6835	1147.46	742.43	25.59	0.12	1649.17
951	tr|A0A0B4K7Z5|A0A0B4K7Z5_DROME; sp|Q7KLV9|PSD11_DROME	Regulatory particle non-ATPase 6, isoform C OS=Drosophila melanogaster OX=7227 GN=Rpn6 PE=1 SV=1; 26S proteasome non-ATPase regulatory subunit 11 OS=Drosophila melanogaster OX=7227 GN=Rpn6 PE=1 SV=1	2	99	DQEGAENDEER				0.00234884	1290.5	646.256	1290.5	646.255	2	11	2.1.1.760.9	5.9343	52.2193	52.2193			240.71
951	tr|A0A0B4K7Z5|A0A0B4K7Z5_DROME; sp|Q7KLV9|PSD11_DROME	Regulatory particle non-ATPase 6, isoform C OS=Drosophila melanogaster OX=7227 GN=Rpn6 PE=1 SV=1; 26S proteasome non-ATPase regulatory subunit 11 OS=Drosophila melanogaster OX=7227 GN=Rpn6 PE=1 SV=1	2	99	NLLVEVQLLESK				-0.0043198	1383.79	692.904	1383.8	692.906	2	16	1.1.1.1298.5	35.1092	687.95	622.73	35.13	0.12	1600.01
951	tr|A0A0B4K7Z5|A0A0B4K7Z5_DROME; sp|Q7KLV9|PSD11_DROME	Regulatory particle non-ATPase 6, isoform C OS=Drosophila melanogaster OX=7227 GN=Rpn6 PE=1 SV=1; 26S proteasome non-ATPase regulatory subunit 11 OS=Drosophila melanogaster OX=7227 GN=Rpn6 PE=1 SV=1	2	99	VLETIQSMGK				-0.0150038	1104.57	553.292	1104.58	553.3	2	8	3.1.1.923.7	19.2237	2449.88	1065.24	19.85	0.87	1963.8
951	tr|A0A0B4K7Z5|A0A0B4K7Z5_DROME; sp|Q7KLV9|PSD11_DROME	Regulatory particle non-ATPase 6, isoform C OS=Drosophila melanogaster OX=7227 GN=Rpn6 PE=1 SV=1; 26S proteasome non-ATPase regulatory subunit 11 OS=Drosophila melanogaster OX=7227 GN=Rpn6 PE=1 SV=1	2	99	VQGALDLQSGILHAADER				0.00360649	1891.98	631.667	1891.98	631.666	3	17	1.1.1.1174.12	27.9009	2501.34	2094.88	27.83	0.12	3419.43
951	tr|A0A0B4K7Z5|A0A0B4K7Z5_DROME; sp|Q7KLV9|PSD11_DROME	Regulatory particle non-ATPase 6, isoform C OS=Drosophila melanogaster OX=7227 GN=Rpn6 PE=1 SV=1; 26S proteasome non-ATPase regulatory subunit 11 OS=Drosophila melanogaster OX=7227 GN=Rpn6 PE=1 SV=1	1.92082	99	SLADFQAALK				0.00479887	1062.58	532.295	1062.57	532.293	2	8	16.1.1.991.7	25.5865	2706.24	2273.9	25.87	0.47	1360.23
951	tr|A0A0B4K7Z5|A0A0B4K7Z5_DROME; sp|Q7KLV9|PSD11_DROME	Regulatory particle non-ATPase 6, isoform C OS=Drosophila melanogaster OX=7227 GN=Rpn6 PE=1 SV=1; 26S proteasome non-ATPase regulatory subunit 11 OS=Drosophila melanogaster OX=7227 GN=Rpn6 PE=1 SV=1	0	99	DQEGAENDEER				0.00454099	1290.5	646.258	1290.5	646.255	2	13	16.1.1.638.7	5.16733	290.04	184	5.11	0.12	278.493
951	tr|A0A0B4K7Z5|A0A0B4K7Z5_DROME; sp|Q7KLV9|PSD11_DROME	Regulatory particle non-ATPase 6, isoform C OS=Drosophila melanogaster OX=7227 GN=Rpn6 PE=1 SV=1; 26S proteasome non-ATPase regulatory subunit 11 OS=Drosophila melanogaster OX=7227 GN=Rpn6 PE=1 SV=1	0	99	DQEGAENDEER				-0.0065949	1290.49	646.252	1290.5	646.255	2	13	12.1.1.813.9	5.86963	87.5948	87.5948			250.809
951	tr|A0A0B4K7Z5|A0A0B4K7Z5_DROME; sp|Q7KLV9|PSD11_DROME	Regulatory particle non-ATPase 6, isoform C OS=Drosophila melanogaster OX=7227 GN=Rpn6 PE=1 SV=1; 26S proteasome non-ATPase regulatory subunit 11 OS=Drosophila melanogaster OX=7227 GN=Rpn6 PE=1 SV=1	0	99	NLLVEVQLLESK				-0.00368301	1383.79	692.904	1383.8	692.906	2	13	16.1.1.1145.4	34.5149	1224.89	826.96	34.47	0.18	1037.29
951	tr|A0A0B4K7Z5|A0A0B4K7Z5_DROME; sp|Q7KLV9|PSD11_DROME	Regulatory particle non-ATPase 6, isoform C OS=Drosophila melanogaster OX=7227 GN=Rpn6 PE=1 SV=1; 26S proteasome non-ATPase regulatory subunit 11 OS=Drosophila melanogaster OX=7227 GN=Rpn6 PE=1 SV=1	0	97.97	VLETIQSMGK				-0.00539949	1104.58	553.297	1104.58	553.3	2	9	2.1.1.993.16	19.309	2443.05	1935.8	19.23	0.29	2880.59
951	tr|A0A0B4K7Z5|A0A0B4K7Z5_DROME; sp|Q7KLV9|PSD11_DROME	Regulatory particle non-ATPase 6, isoform C OS=Drosophila melanogaster OX=7227 GN=Rpn6 PE=1 SV=1; 26S proteasome non-ATPase regulatory subunit 11 OS=Drosophila melanogaster OX=7227 GN=Rpn6 PE=1 SV=1	0	97	DQEGAENDEER	Deamidated(Q)@2			-0.0181588	1291.46	646.738	1291.48	646.747	2	8	6.1.1.676.22	5.49658	2745.84	2262.9	5	0.94	582.096
952	tr|M9PBZ9|M9PBZ9_DROME; sp|P48598|IF4E_DROME	Eukaryotic translation initiation factor 4E1, isoform H OS=Drosophila melanogaster OX=7227 GN=eIF4E1 PE=1 SV=1; Eukaryotic translation initiation factor 4E1 OS=Drosophila melanogaster OX=7227 GN=eIF4E1 PE=1 SV=1	2	99	EDPQETGEPAGNTATTTAPAGDDAVR				0.00392915	2570.14	857.721	2570.14	857.72	3	21	1.1.1.977.19	16.4604	2585.95	1832.52	16.41	0.12	1727.76
952	tr|M9PBZ9|M9PBZ9_DROME; sp|P48598|IF4E_DROME	Eukaryotic translation initiation factor 4E1, isoform H OS=Drosophila melanogaster OX=7227 GN=eIF4E1 PE=1 SV=1; Eukaryotic translation initiation factor 4E1 OS=Drosophila melanogaster OX=7227 GN=eIF4E1 PE=1 SV=1	2	99	LGSDYSLFK				0.00852773	1028.53	515.27	1028.52	515.266	2	11	11.1.1.1126.7	24.6079	5546.57	2590.87	24.77	0.29	2609.06
952	tr|M9PBZ9|M9PBZ9_DROME; sp|P48598|IF4E_DROME	Eukaryotic translation initiation factor 4E1, isoform H OS=Drosophila melanogaster OX=7227 GN=eIF4E1 PE=1 SV=1; Eukaryotic translation initiation factor 4E1 OS=Drosophila melanogaster OX=7227 GN=eIF4E1 PE=1 SV=1	2	99	NIRPMWEDAANK				-0.000182472	1443.69	482.238	1443.69	482.238	3	18	2.1.1.998.10	19.5891	8144.03	7736.91	19.57	0.12	12317
952	tr|M9PBZ9|M9PBZ9_DROME; sp|P48598|IF4E_DROME	Eukaryotic translation initiation factor 4E1, isoform H OS=Drosophila melanogaster OX=7227 GN=eIF4E1 PE=1 SV=1; Eukaryotic translation initiation factor 4E1 OS=Drosophila melanogaster OX=7227 GN=eIF4E1 PE=1 SV=1	2	99	TSAPSTEQGRPEPPTSAAAPAEAK				0.0037743	2350.14	784.389	2350.14	784.387	3	21	4.1.1.827.17	14.3194	5821.61	2455.79	14.21	0.12	2215.51
952	tr|M9PBZ9|M9PBZ9_DROME; sp|P48598|IF4E_DROME	Eukaryotic translation initiation factor 4E1, isoform H OS=Drosophila melanogaster OX=7227 GN=eIF4E1 PE=1 SV=1; Eukaryotic translation initiation factor 4E1 OS=Drosophila melanogaster OX=7227 GN=eIF4E1 PE=1 SV=1	1.95861	99	WVITLNK				-0.0021723	872.51	437.262	872.512	437.263	2	7	13.1.1.1114.2	25.0155	4453.62	3629.34	24.95	0.17	3512.22
952	tr|M9PBZ9|M9PBZ9_DROME; sp|P48598|IF4E_DROME	Eukaryotic translation initiation factor 4E1, isoform H OS=Drosophila melanogaster OX=7227 GN=eIF4E1 PE=1 SV=1; Eukaryotic translation initiation factor 4E1 OS=Drosophila melanogaster OX=7227 GN=eIF4E1 PE=1 SV=1	0	99	EDPQETGEPAGNTATTTAPAGDDAVR				0.00737591	2570.14	857.722	2570.14	857.72	3	16	16.1.1.826.31	16.012	994.68	422.32	15.94	0.12	974.513
952	tr|M9PBZ9|M9PBZ9_DROME; sp|P48598|IF4E_DROME	Eukaryotic translation initiation factor 4E1, isoform H OS=Drosophila melanogaster OX=7227 GN=eIF4E1 PE=1 SV=1; Eukaryotic translation initiation factor 4E1 OS=Drosophila melanogaster OX=7227 GN=eIF4E1 PE=1 SV=1	0	99	EDPQETGEPAGNTATTTAPAGDDAVR				-2.73401e-05	2570.14	857.72	2570.14	857.72	3	19	2.1.1.939.30	16.2006	3342.97	2788.24	16.15	0.12	2372.45
952	tr|M9PBZ9|M9PBZ9_DROME; sp|P48598|IF4E_DROME	Eukaryotic translation initiation factor 4E1, isoform H OS=Drosophila melanogaster OX=7227 GN=eIF4E1 PE=1 SV=1; Eukaryotic translation initiation factor 4E1 OS=Drosophila melanogaster OX=7227 GN=eIF4E1 PE=1 SV=1	0	99	EDPQETGEPAGNTATTTAPAGDDAVR				-0.00347668	2570.13	857.718	2570.14	857.72	3	19	3.1.1.872.31	16.3083	49.7904	49.7904			3229.35
952	tr|M9PBZ9|M9PBZ9_DROME; sp|P48598|IF4E_DROME	Eukaryotic translation initiation factor 4E1, isoform H OS=Drosophila melanogaster OX=7227 GN=eIF4E1 PE=1 SV=1; Eukaryotic translation initiation factor 4E1 OS=Drosophila melanogaster OX=7227 GN=eIF4E1 PE=1 SV=1	0	99	EDPQETGEPAGNTATTTAPAGDDAVR				0.0017643	2570.14	857.72	2570.14	857.72	3	26	4.1.1.860.29	16.2371	4577.34	3656.25	16.18	0.17	4530.24
952	tr|M9PBZ9|M9PBZ9_DROME; sp|P48598|IF4E_DROME	Eukaryotic translation initiation factor 4E1, isoform H OS=Drosophila melanogaster OX=7227 GN=eIF4E1 PE=1 SV=1; Eukaryotic translation initiation factor 4E1 OS=Drosophila melanogaster OX=7227 GN=eIF4E1 PE=1 SV=1	0	99	EDPQETGEPAGNTATTTAPAGDDAVR				-0.00238068	2570.13	857.719	2570.14	857.72	3	16	10.1.1.959.31	16.7028	1224.47	1181.22	16.65	0.17	1447.46
952	tr|M9PBZ9|M9PBZ9_DROME; sp|P48598|IF4E_DROME	Eukaryotic translation initiation factor 4E1, isoform H OS=Drosophila melanogaster OX=7227 GN=eIF4E1 PE=1 SV=1; Eukaryotic translation initiation factor 4E1 OS=Drosophila melanogaster OX=7227 GN=eIF4E1 PE=1 SV=1	0	99	EDPQETGEPAGNTATTTAPAGDDAVR	Deamidated(Q)@4; Deamidated(N)@12			-0.0745876	2572.03	858.351	2572.1	858.376	3	14	6.1.1.863.24	16.3452	7418.94	1193.17	15.37	1.04	2772.61
952	tr|M9PBZ9|M9PBZ9_DROME; sp|P48598|IF4E_DROME	Eukaryotic translation initiation factor 4E1, isoform H OS=Drosophila melanogaster OX=7227 GN=eIF4E1 PE=1 SV=1; Eukaryotic translation initiation factor 4E1 OS=Drosophila melanogaster OX=7227 GN=eIF4E1 PE=1 SV=1	0	99	LGSDYSLFK				0.00219782	1028.52	515.267	1028.52	515.266	2	13	4.1.1.1000.8	24.3367	10595.2	9469.6	24.31	0.18	6965.12
952	tr|M9PBZ9|M9PBZ9_DROME; sp|P48598|IF4E_DROME	Eukaryotic translation initiation factor 4E1, isoform H OS=Drosophila melanogaster OX=7227 GN=eIF4E1 PE=1 SV=1; Eukaryotic translation initiation factor 4E1 OS=Drosophila melanogaster OX=7227 GN=eIF4E1 PE=1 SV=1	0	99	LGSDYSLFK				0.0054342	1028.52	515.269	1028.52	515.266	2	12	3.1.1.1017.8	24.6793	3259.85	3243.6	24.7	0.52	5877.24
952	tr|M9PBZ9|M9PBZ9_DROME; sp|P48598|IF4E_DROME	Eukaryotic translation initiation factor 4E1, isoform H OS=Drosophila melanogaster OX=7227 GN=eIF4E1 PE=1 SV=1; Eukaryotic translation initiation factor 4E1 OS=Drosophila melanogaster OX=7227 GN=eIF4E1 PE=1 SV=1	0	99	LGSDYSLFK				0.00511545	1028.52	515.269	1028.52	515.266	2	12	6.1.1.998.7	24.1542	2454.66	2355.65	24.27	1.57	6555.16
952	tr|M9PBZ9|M9PBZ9_DROME; sp|P48598|IF4E_DROME	Eukaryotic translation initiation factor 4E1, isoform H OS=Drosophila melanogaster OX=7227 GN=eIF4E1 PE=1 SV=1; Eukaryotic translation initiation factor 4E1 OS=Drosophila melanogaster OX=7227 GN=eIF4E1 PE=1 SV=1	0	99	LGSDYSLFK				0.00125844	1028.52	515.267	1028.52	515.266	2	14	5.1.1.973.9	23.9206	10954.6	8580.53	23.85	0.23	7505.79
952	tr|M9PBZ9|M9PBZ9_DROME; sp|P48598|IF4E_DROME	Eukaryotic translation initiation factor 4E1, isoform H OS=Drosophila melanogaster OX=7227 GN=eIF4E1 PE=1 SV=1; Eukaryotic translation initiation factor 4E1 OS=Drosophila melanogaster OX=7227 GN=eIF4E1 PE=1 SV=1	0	99	LGSDYSLFK				0.00440269	1028.52	515.268	1028.52	515.266	2	9	9.1.1.1065.9	24.8296	4243.03	4142.35	24.82	0.23	3234.45
952	tr|M9PBZ9|M9PBZ9_DROME; sp|P48598|IF4E_DROME	Eukaryotic translation initiation factor 4E1, isoform H OS=Drosophila melanogaster OX=7227 GN=eIF4E1 PE=1 SV=1; Eukaryotic translation initiation factor 4E1 OS=Drosophila melanogaster OX=7227 GN=eIF4E1 PE=1 SV=1	0	99	NIRPMWEDAANK				-0.000827044	1443.69	722.853	1443.69	722.854	2	14	5.1.1.888.22	19.0012	3298.41	1632.9	18.9	0.12	2349.99
952	tr|M9PBZ9|M9PBZ9_DROME; sp|P48598|IF4E_DROME	Eukaryotic translation initiation factor 4E1, isoform H OS=Drosophila melanogaster OX=7227 GN=eIF4E1 PE=1 SV=1; Eukaryotic translation initiation factor 4E1 OS=Drosophila melanogaster OX=7227 GN=eIF4E1 PE=1 SV=1	0	99	NIRPMWEDAANK				0.00395441	1443.7	482.24	1443.69	482.238	3	18	3.1.1.929.11	19.5783	2931.01	2700.5	19.51	0.35	15503
952	tr|M9PBZ9|M9PBZ9_DROME; sp|P48598|IF4E_DROME	Eukaryotic translation initiation factor 4E1, isoform H OS=Drosophila melanogaster OX=7227 GN=eIF4E1 PE=1 SV=1; Eukaryotic translation initiation factor 4E1 OS=Drosophila melanogaster OX=7227 GN=eIF4E1 PE=1 SV=1	0	99	NIRPMWEDAANK				0.0026409	1443.7	722.855	1443.69	722.854	2	9	14.1.1.847.29	18.823	906	579.41	18.72	0.17	757.738
952	tr|M9PBZ9|M9PBZ9_DROME; sp|P48598|IF4E_DROME	Eukaryotic translation initiation factor 4E1, isoform H OS=Drosophila melanogaster OX=7227 GN=eIF4E1 PE=1 SV=1; Eukaryotic translation initiation factor 4E1 OS=Drosophila melanogaster OX=7227 GN=eIF4E1 PE=1 SV=1	0	99	NIRPMWEDAANK				-0.00081002	1443.69	482.238	1443.69	482.238	3	15	13.1.1.1020.11	19.6109	3034.91	2782.42	19.59	0.12	6755.64
952	tr|M9PBZ9|M9PBZ9_DROME; sp|P48598|IF4E_DROME	Eukaryotic translation initiation factor 4E1, isoform H OS=Drosophila melanogaster OX=7227 GN=eIF4E1 PE=1 SV=1; Eukaryotic translation initiation factor 4E1 OS=Drosophila melanogaster OX=7227 GN=eIF4E1 PE=1 SV=1	0	99	TSAPSTEQGRPEPPTSAAAPAEAK				-0.00276348	2350.14	784.386	2350.14	784.387	3	14	7.1.1.869.9	14.7949	2000.58	664.28	14.69	0.12	933.528
952	tr|M9PBZ9|M9PBZ9_DROME; sp|P48598|IF4E_DROME	Eukaryotic translation initiation factor 4E1, isoform H OS=Drosophila melanogaster OX=7227 GN=eIF4E1 PE=1 SV=1; Eukaryotic translation initiation factor 4E1 OS=Drosophila melanogaster OX=7227 GN=eIF4E1 PE=1 SV=1	0	99	TSAPSTEQGRPEPPTSAAAPAEAK				0.000753458	2350.14	784.388	2350.14	784.387	3	20	2.1.1.906.11	14.2877	2234.6	2133.92	14.3	0.12	1879.72
952	tr|M9PBZ9|M9PBZ9_DROME; sp|P48598|IF4E_DROME	Eukaryotic translation initiation factor 4E1, isoform H OS=Drosophila melanogaster OX=7227 GN=eIF4E1 PE=1 SV=1; Eukaryotic translation initiation factor 4E1 OS=Drosophila melanogaster OX=7227 GN=eIF4E1 PE=1 SV=1	0	99	TSAPSTEQGRPEPPTSAAAPAEAK				0.000753458	2350.14	784.388	2350.14	784.387	3	17	2.1.1.908.11	14.4084	2234.6	910.5	14.3	0.12	1413.9
952	tr|M9PBZ9|M9PBZ9_DROME; sp|P48598|IF4E_DROME	Eukaryotic translation initiation factor 4E1, isoform H OS=Drosophila melanogaster OX=7227 GN=eIF4E1 PE=1 SV=1; Eukaryotic translation initiation factor 4E1 OS=Drosophila melanogaster OX=7227 GN=eIF4E1 PE=1 SV=1	0	99	TSAPSTEQGRPEPPTSAAAPAEAK				0.00436466	2350.14	784.389	2350.14	784.387	3	22	3.1.1.839.12	14.3919	1760.63	1586.73	14.32	0.35	2872.2
952	tr|M9PBZ9|M9PBZ9_DROME; sp|P48598|IF4E_DROME	Eukaryotic translation initiation factor 4E1, isoform H OS=Drosophila melanogaster OX=7227 GN=eIF4E1 PE=1 SV=1; Eukaryotic translation initiation factor 4E1 OS=Drosophila melanogaster OX=7227 GN=eIF4E1 PE=1 SV=1	0	99	TSAPSTEQGRPEPPTSAAAPAEAK				0.00142034	2350.14	784.388	2350.14	784.387	3	24	5.1.1.806.24	14.2522	6062.6	5184.45	14.2	0.12	3897.51
952	tr|M9PBZ9|M9PBZ9_DROME; sp|P48598|IF4E_DROME	Eukaryotic translation initiation factor 4E1, isoform H OS=Drosophila melanogaster OX=7227 GN=eIF4E1 PE=1 SV=1; Eukaryotic translation initiation factor 4E1 OS=Drosophila melanogaster OX=7227 GN=eIF4E1 PE=1 SV=1	0	99	TSAPSTEQGRPEPPTSAAAPAEAK				-0.00158495	2350.14	784.387	2350.14	784.387	3	16	12.1.1.974.18	15.1062	1233.36	1174.39	15.06	0.12	1109.03
952	tr|M9PBZ9|M9PBZ9_DROME; sp|P48598|IF4E_DROME	Eukaryotic translation initiation factor 4E1, isoform H OS=Drosophila melanogaster OX=7227 GN=eIF4E1 PE=1 SV=1; Eukaryotic translation initiation factor 4E1 OS=Drosophila melanogaster OX=7227 GN=eIF4E1 PE=1 SV=1	0	98.86	WVITLNK				-0.000963418	872.511	437.263	872.512	437.263	2	9	15.1.1.1047.3	24.6596	5127.16	4748.36	24.65	0.17	4791.87
952	tr|M9PBZ9|M9PBZ9_DROME; sp|P48598|IF4E_DROME	Eukaryotic translation initiation factor 4E1, isoform H OS=Drosophila melanogaster OX=7227 GN=eIF4E1 PE=1 SV=1; Eukaryotic translation initiation factor 4E1 OS=Drosophila melanogaster OX=7227 GN=eIF4E1 PE=1 SV=1	0.00700489	98.79	SWEDMQNEITSFDTVEDFW			cleaved W-S@C-term	0.0108343	2377.98	1190	2377.97	1189.99	2	10	4.1.1.1397.9	47.4584	469.17	318.23	47.36	0.18	703.156
952	tr|M9PBZ9|M9PBZ9_DROME; sp|P48598|IF4E_DROME	Eukaryotic translation initiation factor 4E1, isoform H OS=Drosophila melanogaster OX=7227 GN=eIF4E1 PE=1 SV=1; Eukaryotic translation initiation factor 4E1 OS=Drosophila melanogaster OX=7227 GN=eIF4E1 PE=1 SV=1	0	98.67	SWEDMQNEITSFDTVEDFW			cleaved W-S@C-term	0.00630168	2377.98	1189.99	2377.97	1189.99	2	11	3.1.1.1412.3	47.4987	14.9195	14.9195			389.655
952	tr|M9PBZ9|M9PBZ9_DROME; sp|P48598|IF4E_DROME	Eukaryotic translation initiation factor 4E1, isoform H OS=Drosophila melanogaster OX=7227 GN=eIF4E1 PE=1 SV=1; Eukaryotic translation initiation factor 4E1 OS=Drosophila melanogaster OX=7227 GN=eIF4E1 PE=1 SV=1	0	98.38	NIRPMWEDAANK				-0.0035594	1443.69	722.852	1443.69	722.854	2	9	6.1.1.912.27	19.1864	1186.76	981.49	21.56	1.57	2194.37
952	tr|M9PBZ9|M9PBZ9_DROME; sp|P48598|IF4E_DROME	Eukaryotic translation initiation factor 4E1, isoform H OS=Drosophila melanogaster OX=7227 GN=eIF4E1 PE=1 SV=1; Eukaryotic translation initiation factor 4E1 OS=Drosophila melanogaster OX=7227 GN=eIF4E1 PE=1 SV=1	0	98.07	NIRPMWEDAANK				-1.15259e-05	1443.69	482.238	1443.69	482.238	3	19	5.1.1.887.11	18.923	11188.5	10627.1	18.9	0.12	39478.9
952	tr|M9PBZ9|M9PBZ9_DROME; sp|P48598|IF4E_DROME	Eukaryotic translation initiation factor 4E1, isoform H OS=Drosophila melanogaster OX=7227 GN=eIF4E1 PE=1 SV=1; Eukaryotic translation initiation factor 4E1 OS=Drosophila melanogaster OX=7227 GN=eIF4E1 PE=1 SV=1	0	97.8	WVITLNK				-0.000497942	872.511	437.263	872.512	437.263	2	9	4.1.1.1004.4	24.5625	19981.6	14677.9	24.62	0.17	9847.08
952	tr|M9PBZ9|M9PBZ9_DROME; sp|P48598|IF4E_DROME	Eukaryotic translation initiation factor 4E1, isoform H OS=Drosophila melanogaster OX=7227 GN=eIF4E1 PE=1 SV=1; Eukaryotic translation initiation factor 4E1 OS=Drosophila melanogaster OX=7227 GN=eIF4E1 PE=1 SV=1	0	96.46	WVITLNK				-0.000497942	872.511	437.263	872.512	437.263	2	10	4.1.1.1005.2	24.617	19981.6	19771.4	24.62	0.17	15776.3
952	tr|M9PBZ9|M9PBZ9_DROME; sp|P48598|IF4E_DROME	Eukaryotic translation initiation factor 4E1, isoform H OS=Drosophila melanogaster OX=7227 GN=eIF4E1 PE=1 SV=1; Eukaryotic translation initiation factor 4E1 OS=Drosophila melanogaster OX=7227 GN=eIF4E1 PE=1 SV=1	0	95.94	SWEDMQNEITSFDTVEDFW			cleaved W-S@C-term	0.00776926	2377.98	1189.99	2377.97	1189.99	2	8	7.1.1.1435.5	47.5844	303.29	209.19	47.53	0.12	163.394
952	tr|M9PBZ9|M9PBZ9_DROME; sp|P48598|IF4E_DROME	Eukaryotic translation initiation factor 4E1, isoform H OS=Drosophila melanogaster OX=7227 GN=eIF4E1 PE=1 SV=1; Eukaryotic translation initiation factor 4E1 OS=Drosophila melanogaster OX=7227 GN=eIF4E1 PE=1 SV=1	0	95.83	NIRPMWEDAANK				0.00126941	1443.69	482.239	1443.69	482.238	3	15	12.1.1.1054.3	19.703	3230.44	3203.78	19.7	0.17	16505.2
953	sp|Q9VKD6|DGT2_DROME	Augmin complex subunit dgt2 OS=Drosophila melanogaster OX=7227 GN=dgt2 PE=1 SV=1	2	99	LGPQLANELK				0.00112444	1081.61	541.814	1081.61	541.814	2	13	2.1.1.1043.9	22.2038	3294.1	3156.45	22.19	0.17	3013.28
953	sp|Q9VKD6|DGT2_DROME	Augmin complex subunit dgt2 OS=Drosophila melanogaster OX=7227 GN=dgt2 PE=1 SV=1	2	99	LQQAQAQLVQTK				-0.000891212	1354.76	678.385	1354.76	678.386	2	12	1.1.1.944.31	14.6	1174.39	644.68	14.54	0.17	744.84
953	sp|Q9VKD6|DGT2_DROME	Augmin complex subunit dgt2 OS=Drosophila melanogaster OX=7227 GN=dgt2 PE=1 SV=1	2	99	MDDPSATLLPEHSEDLR	Acetyl@N-term	Acetyl@1		-0.00346348	1966.89	984.453	1966.89	984.454	2	17	1.1.1.1190.11	28.8603	974.96	974.96	28.82	0.12	1348.08
953	sp|Q9VKD6|DGT2_DROME	Augmin complex subunit dgt2 OS=Drosophila melanogaster OX=7227 GN=dgt2 PE=1 SV=1	2	99	TTLQPIAELCDR	Carbamidomethyl(C)@10			-0.00299309	1415.7	708.86	1415.71	708.861	2	13	2.1.1.1099.11	25.4885	1779.59	1225.12	25.43	0.17	1309.18
953	sp|Q9VKD6|DGT2_DROME	Augmin complex subunit dgt2 OS=Drosophila melanogaster OX=7227 GN=dgt2 PE=1 SV=1	1.85387	99	LVLDELR				-0.00182466	856.5	429.257	856.502	429.258	2	8	1.1.1.1103.3	23.7479	2313.7	2184.23	23.73	0.12	2798.24
953	sp|Q9VKD6|DGT2_DROME	Augmin complex subunit dgt2 OS=Drosophila melanogaster OX=7227 GN=dgt2 PE=1 SV=1	0	99	LGPQLANELK				-0.00149125	1081.61	541.813	1081.61	541.814	2	10	1.1.1.1078.13	22.3043	2333.19	2211.15	22.28	0.23	1876.97
953	sp|Q9VKD6|DGT2_DROME	Augmin complex subunit dgt2 OS=Drosophila melanogaster OX=7227 GN=dgt2 PE=1 SV=1	0	99	LQQAQAQLVQTK				0.000562071	1354.76	678.386	1354.76	678.386	2	18	2.1.1.903.18	14.1196	1163.89	875.04	14.06	0.12	978.91
953	sp|Q9VKD6|DGT2_DROME	Augmin complex subunit dgt2 OS=Drosophila melanogaster OX=7227 GN=dgt2 PE=1 SV=1	0	99	TTLQPIAELCDR	Deamidated(Q)@4; Carbamidomethyl(C)@10			0.00803195	1416.7	709.357	1416.69	709.353	2	10	3.1.1.1031.12	25.515	1061.72	933.95	25.26	1.39	1249.05
953	sp|Q9VKD6|DGT2_DROME	Augmin complex subunit dgt2 OS=Drosophila melanogaster OX=7227 GN=dgt2 PE=1 SV=1	0	95.17	LVLDELR				-0.00182466	856.5	429.257	856.502	429.258	2	7	1.1.1.1101.4	23.6301	2313.7	1103.02	23.73	0.12	3147.66
954	tr|Q9VRX7|Q9VRX7_DROME	LD29573p OS=Drosophila melanogaster OX=7227 GN=Rexo5 PE=1 SV=1	2	99	AEDGDDGFIVVGSK				0.00773252	1407.66	704.837	1407.65	704.833	2	14	12.1.1.1099.18	22.3548	1042.04	917.05	22.32	0.12	1791.55
954	tr|Q9VRX7|Q9VRX7_DROME	LD29573p OS=Drosophila melanogaster OX=7227 GN=Rexo5 PE=1 SV=1	2	99	DAEVEVEEK				0.000483145	1046.48	524.246	1046.48	524.246	2	11	10.1.1.863.22	11.1259	2084.18	1839.97	11.09	0.23	1719.13
954	tr|Q9VRX7|Q9VRX7_DROME	LD29573p OS=Drosophila melanogaster OX=7227 GN=Rexo5 PE=1 SV=1	2	99	LAALANLMELNDR				-0.0023607	1442.75	722.384	1442.76	722.385	2	13	11.1.1.1286.9	33.9175	1499.39	1335.87	33.85	0.18	2161.07
954	tr|Q9VRX7|Q9VRX7_DROME	LD29573p OS=Drosophila melanogaster OX=7227 GN=Rexo5 PE=1 SV=1	2	99	TAIVTVGELQPR				-0.00140706	1282.72	642.369	1282.72	642.37	2	13	5.1.1.958.27	23.081	2416.94	2401.12	23.09	0.29	2666.92
954	tr|Q9VRX7|Q9VRX7_DROME	LD29573p OS=Drosophila melanogaster OX=7227 GN=Rexo5 PE=1 SV=1	1.30103	99	ELENVPALR				0.00535848	1039.57	520.793	1039.57	520.79	2	9	14.1.1.860.15	19.556	4774.26	3020.76	19.47	0.23	2013.79
954	tr|Q9VRX7|Q9VRX7_DROME	LD29573p OS=Drosophila melanogaster OX=7227 GN=Rexo5 PE=1 SV=1	0	99	DAEVEVEEK				0.00279462	1046.48	524.247	1046.48	524.246	2	10	9.1.1.825.18	10.9193	1802.19	1714.4	10.94	0.23	2381.89
954	tr|Q9VRX7|Q9VRX7_DROME	LD29573p OS=Drosophila melanogaster OX=7227 GN=Rexo5 PE=1 SV=1	0	99	LAALANLMELNDR				0.00237472	1442.76	722.386	1442.76	722.385	2	12	9.1.1.1218.11	33.7176	1508.2	1219.87	33.64	0.35	4154.44
954	tr|Q9VRX7|Q9VRX7_DROME	LD29573p OS=Drosophila melanogaster OX=7227 GN=Rexo5 PE=1 SV=1	0	99	TAIVTVGELQPR				0.00031638	1282.72	642.37	1282.72	642.37	2	10	3.1.1.1003.17	23.8933	1294.5	1217.23	24.01	0.35	1771.86
954	tr|Q9VRX7|Q9VRX7_DROME	LD29573p OS=Drosophila melanogaster OX=7227 GN=Rexo5 PE=1 SV=1	0	97.49	LAALANLMELNDR				0.00115774	1442.76	722.385	1442.76	722.385	2	8	12.1.1.1293.15	33.622	1287.27	725.93	33.54	0.12	2137.18
955	tr|H0RNK7|H0RNK7_DROME; sp|Q9W261|RTF1_DROME	FI16824p1 OS=Drosophila melanogaster OX=7227 GN=Rtf1 PE=1 SV=1; RNA polymerase-associated protein Rtf1 OS=Drosophila melanogaster OX=7227 GN=Rtf1 PE=1 SV=1	2	99	GDYDIAQDLGQQIDELENR				0.00240744	2191.01	731.342	2191	731.342	3	19	4.1.1.1232.3	37.8229	1987.65	1865.1	37.81	0.12	6409.19
955	tr|H0RNK7|H0RNK7_DROME; sp|Q9W261|RTF1_DROME	FI16824p1 OS=Drosophila melanogaster OX=7227 GN=Rtf1 PE=1 SV=1; RNA polymerase-associated protein Rtf1 OS=Drosophila melanogaster OX=7227 GN=Rtf1 PE=1 SV=1	2	99	VAEIVGVVETGK				-0.00688165	1199.67	600.842	1199.68	600.845	2	18	5.1.1.935.11	21.7322	2675.28	2180.74	21.69	0.17	3863.86
955	tr|H0RNK7|H0RNK7_DROME; sp|Q9W261|RTF1_DROME	FI16824p1 OS=Drosophila melanogaster OX=7227 GN=Rtf1 PE=1 SV=1; RNA polymerase-associated protein Rtf1 OS=Drosophila melanogaster OX=7227 GN=Rtf1 PE=1 SV=1	1.92082	99	SNAMALLK				0.0037228	846.467	424.241	846.463	424.239	2	9	7.1.1.952.3	19.5775	1655.84	1231.33	19.51	0.23	2099.98
955	tr|H0RNK7|H0RNK7_DROME; sp|Q9W261|RTF1_DROME	FI16824p1 OS=Drosophila melanogaster OX=7227 GN=Rtf1 PE=1 SV=1; RNA polymerase-associated protein Rtf1 OS=Drosophila melanogaster OX=7227 GN=Rtf1 PE=1 SV=1	1.72125	99	IYSLGTTR				0.0313673	909.523	455.769	909.492	455.753	2	10	6.1.1.841.12	15.0369	1874.01	1847.53	15	1.04	3447.29
955	tr|H0RNK7|H0RNK7_DROME; sp|Q9W261|RTF1_DROME	FI16824p1 OS=Drosophila melanogaster OX=7227 GN=Rtf1 PE=1 SV=1; RNA polymerase-associated protein Rtf1 OS=Drosophila melanogaster OX=7227 GN=Rtf1 PE=1 SV=1	1.60206	99	ISIGNNGQKPVYR	Deamidated(N)@6			-0.000136971	1445.76	482.928	1445.76	482.928	3	11	10.1.1.951.9	16.202	794.33	649.85	16.24	0.23	2087.28
955	tr|H0RNK7|H0RNK7_DROME; sp|Q9W261|RTF1_DROME	FI16824p1 OS=Drosophila melanogaster OX=7227 GN=Rtf1 PE=1 SV=1; RNA polymerase-associated protein Rtf1 OS=Drosophila melanogaster OX=7227 GN=Rtf1 PE=1 SV=1	0.20204	99	FVNLPIFESTVL			cleaved L-N@C-term	-0.00545335	1377.75	689.882	1377.75	689.884	2	10	13.1.1.1463.2	45.1887	195.81	144.43	45.12	0.17	191.99
955	tr|H0RNK7|H0RNK7_DROME; sp|Q9W261|RTF1_DROME	FI16824p1 OS=Drosophila melanogaster OX=7227 GN=Rtf1 PE=1 SV=1; RNA polymerase-associated protein Rtf1 OS=Drosophila melanogaster OX=7227 GN=Rtf1 PE=1 SV=1	0	99	FVNLPIFESTVL			cleaved L-N@C-term	-0.00368004	1377.75	689.883	1377.75	689.884	2	10	5.1.1.1333.3	44.7311	794.69	664.55	44.66	0.47	946.028
955	tr|H0RNK7|H0RNK7_DROME; sp|Q9W261|RTF1_DROME	FI16824p1 OS=Drosophila melanogaster OX=7227 GN=Rtf1 PE=1 SV=1; RNA polymerase-associated protein Rtf1 OS=Drosophila melanogaster OX=7227 GN=Rtf1 PE=1 SV=1	0	99	GDYDIAQDLGQQIDELENR				0.00654559	2191.01	731.344	2191	731.342	3	15	7.1.1.1271.8	38.1404	2398.83	880.59	38	0.17	1091.39
955	tr|H0RNK7|H0RNK7_DROME; sp|Q9W261|RTF1_DROME	FI16824p1 OS=Drosophila melanogaster OX=7227 GN=Rtf1 PE=1 SV=1; RNA polymerase-associated protein Rtf1 OS=Drosophila melanogaster OX=7227 GN=Rtf1 PE=1 SV=1	0	99	GDYDIAQDLGQQIDELENR				-0.0147428	2190.99	731.337	2191	731.342	3	21	8.1.1.1323.3	38.1869	560.58	433.25	38.12	0.12	1516.76
955	tr|H0RNK7|H0RNK7_DROME; sp|Q9W261|RTF1_DROME	FI16824p1 OS=Drosophila melanogaster OX=7227 GN=Rtf1 PE=1 SV=1; RNA polymerase-associated protein Rtf1 OS=Drosophila melanogaster OX=7227 GN=Rtf1 PE=1 SV=1	0	99	GDYDIAQDLGQQIDELENR				-0.00252536	2191	731.341	2191	731.342	3	18	10.1.1.1332.3	38.3273	1132.11	787.72	38.26	0.12	1917.04
955	tr|H0RNK7|H0RNK7_DROME; sp|Q9W261|RTF1_DROME	FI16824p1 OS=Drosophila melanogaster OX=7227 GN=Rtf1 PE=1 SV=1; RNA polymerase-associated protein Rtf1 OS=Drosophila melanogaster OX=7227 GN=Rtf1 PE=1 SV=1	0	99	GDYDIAQDLGQQIDELENR				-0.00566153	2191	1096.51	2191	1096.51	2	9	7.1.1.1270.13	38.0926	1622.04	1011.54	38	0.17	576.496
955	tr|H0RNK7|H0RNK7_DROME; sp|Q9W261|RTF1_DROME	FI16824p1 OS=Drosophila melanogaster OX=7227 GN=Rtf1 PE=1 SV=1; RNA polymerase-associated protein Rtf1 OS=Drosophila melanogaster OX=7227 GN=Rtf1 PE=1 SV=1	0	99	GDYDIAQDLGQQIDELENR				0.0178376	2191.02	731.347	2191	731.342	3	13	16.1.1.1199.4	37.6436	637.86	431.56	37.5	0.29	1355.77
956	tr|Q9VN02|Q9VN02_DROME	GH14561p OS=Drosophila melanogaster OX=7227 GN=Vps24 PE=1 SV=1	2	99	AHLNSIQMQMK				0.00326525	1299.65	434.223	1299.64	434.222	3	8	13.1.1.973.8	16.8737	522.79	439.47	16.91	0.17	1286.88
956	tr|Q9VN02|Q9VN02_DROME	GH14561p OS=Drosophila melanogaster OX=7227 GN=Vps24 PE=1 SV=1	2	99	LGEAPLPPEATPADK				-0.00822236	1504.77	753.392	1504.78	753.396	2	13	13.1.1.1031.14	20.2772	1015.17	814.06	20.23	0.23	641.163
956	tr|Q9VN02|Q9VN02_DROME	GH14561p OS=Drosophila melanogaster OX=7227 GN=Vps24 PE=1 SV=1	2	99	STEVLQAMQSLVR				-0.0045191	1460.76	731.388	1460.77	731.39	2	16	16.1.1.1113.7	32.6925	1996.87	1899.37	32.72	0.23	2242.28
956	tr|Q9VN02|Q9VN02_DROME	GH14561p OS=Drosophila melanogaster OX=7227 GN=Vps24 PE=1 SV=1	2	99	YPELAGIMR				-0.0145995	1048.52	525.269	1048.54	525.276	2	10	13.1.1.1138.9	26.4244	1806.94	887.57	26.18	0.41	1128.6
956	tr|Q9VN02|Q9VN02_DROME	GH14561p OS=Drosophila melanogaster OX=7227 GN=Vps24 PE=1 SV=1	1.67778	99	VLWEITDGK				-0.00762783	1059.55	530.784	1059.56	530.787	2	7	16.1.1.984.10	25.1824	1068.11	691.82	25.11	0.18	1258.68
956	tr|Q9VN02|Q9VN02_DROME	GH14561p OS=Drosophila melanogaster OX=7227 GN=Vps24 PE=1 SV=1	0	99	YPELAGIMR				-0.0145995	1048.52	525.269	1048.54	525.276	2	9	13.1.1.1140.6	26.536	1806.94	741.47	26.18	0.41	986.212
957	tr|E8NHB3|E8NHB3_DROME; sp|Q8MQJ9|BRAT_DROME	Brain tumor, isoform F OS=Drosophila melanogaster OX=7227 GN=brat PE=2 SV=1; Brain tumor protein OS=Drosophila melanogaster OX=7227 GN=brat PE=1 SV=2	2	99	NSGDIIVTER				-0.00116602	1102.56	552.288	1102.56	552.288	2	14	7.1.1.878.19	15.3058	5176.69	3970.12	15.22	0.18	2801.2
957	tr|E8NHB3|E8NHB3_DROME; sp|Q8MQJ9|BRAT_DROME	Brain tumor, isoform F OS=Drosophila melanogaster OX=7227 GN=brat PE=2 SV=1; Brain tumor protein OS=Drosophila melanogaster OX=7227 GN=brat PE=1 SV=2	2	99	YVQLAPVGM				-0.00223489	976.503	489.259	976.505	489.26	2	13	7.1.1.1114.3	29.0008	883.31	798.59	28.94	0.12	1153.93
957	tr|E8NHB3|E8NHB3_DROME; sp|Q8MQJ9|BRAT_DROME	Brain tumor, isoform F OS=Drosophila melanogaster OX=7227 GN=brat PE=2 SV=1; Brain tumor protein OS=Drosophila melanogaster OX=7227 GN=brat PE=1 SV=2	1.69897	99	VIIFDQNGNVLHK	Deamidated(N)@7			-0.00381387	1496.79	499.939	1496.8	499.94	3	12	7.1.1.1041.8	24.7619	7324.01	5310.24	24.69	0.12	3540.45
957	tr|E8NHB3|E8NHB3_DROME; sp|Q8MQJ9|BRAT_DROME	Brain tumor, isoform F OS=Drosophila melanogaster OX=7227 GN=brat PE=2 SV=1; Brain tumor protein OS=Drosophila melanogaster OX=7227 GN=brat PE=1 SV=2	1.52288	99	QEIFISDNR				-0.00613203	1120.55	561.28	1120.55	561.283	2	9	8.1.1.983.21	18.5438	1823.49	1131.54	18.74	0.35	1878.01
957	tr|E8NHB3|E8NHB3_DROME; sp|Q8MQJ9|BRAT_DROME	Brain tumor, isoform F OS=Drosophila melanogaster OX=7227 GN=brat PE=2 SV=1; Brain tumor protein OS=Drosophila melanogaster OX=7227 GN=brat PE=1 SV=2	1.37675	99	VFNYEGQYLR				0.0518428	1287.68	644.846	1287.62	644.82	2	13	7.1.1.1027.18	23.9656	7693.2	1168.64	24.22	0.46	4356.02
957	tr|E8NHB3|E8NHB3_DROME; sp|Q8MQJ9|BRAT_DROME	Brain tumor, isoform F OS=Drosophila melanogaster OX=7227 GN=brat PE=2 SV=1; Brain tumor protein OS=Drosophila melanogaster OX=7227 GN=brat PE=1 SV=2	0.319665	99	NLTIFTQDGQLISALESK			cleaved F-N@N-term	1.34629e-05	1977.04	989.528	1977.04	989.528	2	15	8.1.1.1332.22	38.7347	1650.98	1168.91	38.69	0.12	1206.29
957	tr|E8NHB3|E8NHB3_DROME; sp|Q8MQJ9|BRAT_DROME	Brain tumor, isoform F OS=Drosophila melanogaster OX=7227 GN=brat PE=2 SV=1; Brain tumor protein OS=Drosophila melanogaster OX=7227 GN=brat PE=1 SV=2	0	99	NLTIFTQDGQLISALESK	Deamidated(N)@1		cleaved F-N@N-term	-0.0405342	1977.99	990	1978.03	990.02	2	15	6.1.1.1238.22	38.1444	910.63	37.65	36.33	1.57	2010.69
957	tr|E8NHB3|E8NHB3_DROME; sp|Q8MQJ9|BRAT_DROME	Brain tumor, isoform F OS=Drosophila melanogaster OX=7227 GN=brat PE=2 SV=1; Brain tumor protein OS=Drosophila melanogaster OX=7227 GN=brat PE=1 SV=2	0	99	NSGDIIVTER				-0.00233492	1102.56	552.287	1102.56	552.288	2	13	8.1.1.927.25	15.3038	2842.43	2370.31	15.21	0.17	2125.88
957	tr|E8NHB3|E8NHB3_DROME; sp|Q8MQJ9|BRAT_DROME	Brain tumor, isoform F OS=Drosophila melanogaster OX=7227 GN=brat PE=2 SV=1; Brain tumor protein OS=Drosophila melanogaster OX=7227 GN=brat PE=1 SV=2	0	99	NSGDIIVTER				-0.000584025	1102.56	552.288	1102.56	552.288	2	11	9.1.1.900.22	15.2709	1716.11	1402.71	15.23	0.41	1967.2
957	tr|E8NHB3|E8NHB3_DROME; sp|Q8MQJ9|BRAT_DROME	Brain tumor, isoform F OS=Drosophila melanogaster OX=7227 GN=brat PE=2 SV=1; Brain tumor protein OS=Drosophila melanogaster OX=7227 GN=brat PE=1 SV=2	0	99	VFNYEGQYLR				0.00140284	1287.63	644.82	1287.62	644.82	2	12	8.1.1.1080.17	24.1137	2841.26	2242.96	24.08	0.23	2769.7
957	tr|E8NHB3|E8NHB3_DROME; sp|Q8MQJ9|BRAT_DROME	Brain tumor, isoform F OS=Drosophila melanogaster OX=7227 GN=brat PE=2 SV=1; Brain tumor protein OS=Drosophila melanogaster OX=7227 GN=brat PE=1 SV=2	0	99	VFNYEGQYLR				0.00318281	1287.63	644.821	1287.62	644.82	2	9	9.1.1.1052.20	24.0928	1504.68	1457.01	24.06	0.23	2233.36
957	tr|E8NHB3|E8NHB3_DROME; sp|Q8MQJ9|BRAT_DROME	Brain tumor, isoform F OS=Drosophila melanogaster OX=7227 GN=brat PE=2 SV=1; Brain tumor protein OS=Drosophila melanogaster OX=7227 GN=brat PE=1 SV=2	0	99	VIIFDQNGNVLHK				-0.0010644	1495.81	499.612	1495.81	499.612	3	13	7.1.1.1022.7	23.6568	4430.7	3997.23	23.64	0.12	6449.17
957	tr|E8NHB3|E8NHB3_DROME; sp|Q8MQJ9|BRAT_DROME	Brain tumor, isoform F OS=Drosophila melanogaster OX=7227 GN=brat PE=2 SV=1; Brain tumor protein OS=Drosophila melanogaster OX=7227 GN=brat PE=1 SV=2	0	98.89	NSGDIIVTER				-0.00634914	1102.56	552.285	1102.56	552.288	2	7	11.1.1.969.24	15.5035	955.48	828.12	15.46	0.29	1166.19
957	tr|E8NHB3|E8NHB3_DROME; sp|Q8MQJ9|BRAT_DROME	Brain tumor, isoform F OS=Drosophila melanogaster OX=7227 GN=brat PE=2 SV=1; Brain tumor protein OS=Drosophila melanogaster OX=7227 GN=brat PE=1 SV=2	0	98.79	VIIFDQNGNVLHK				0.000635747	1495.82	499.612	1495.81	499.612	3	13	5.1.1.952.10	22.7047	2215.03	2007.64	22.73	0.12	8102.69
957	tr|E8NHB3|E8NHB3_DROME; sp|Q8MQJ9|BRAT_DROME	Brain tumor, isoform F OS=Drosophila melanogaster OX=7227 GN=brat PE=2 SV=1; Brain tumor protein OS=Drosophila melanogaster OX=7227 GN=brat PE=1 SV=2	0.640165	97.27	FQFGECGK	Carbamidomethyl(C)@6			-0.00081961	971.416	486.715	971.417	486.716	2	7	8.1.1.958.14	17.0811	1725.11	1541.75	17.05	0.17	2547.43
957	tr|E8NHB3|E8NHB3_DROME; sp|Q8MQJ9|BRAT_DROME	Brain tumor, isoform F OS=Drosophila melanogaster OX=7227 GN=brat PE=2 SV=1; Brain tumor protein OS=Drosophila melanogaster OX=7227 GN=brat PE=1 SV=2	0.000434506	97.13	NQYGQFVR			cleaved Y-N@N-term	-0.0012059	1010.49	506.253	1010.49	506.254	2	9	7.1.1.885.6	15.6983	2516.71	2326.01	15.68	0.35	2715.65
957	tr|E8NHB3|E8NHB3_DROME; sp|Q8MQJ9|BRAT_DROME	Brain tumor, isoform F OS=Drosophila melanogaster OX=7227 GN=brat PE=2 SV=1; Brain tumor protein OS=Drosophila melanogaster OX=7227 GN=brat PE=1 SV=2	0.216096	96.71	DSQLLYPNR	Deamidated(N)@8			0.00360189	1105.54	553.779	1105.54	553.777	2	11	6.1.1.880.9	17.3107	4126.97	4102.07	17.45	1.57	4568.99
958	tr|A0A4D6K557|A0A4D6K557_DROME	Xmas, isoform C OS=Drosophila melanogaster OX=7227 GN=xmas PE=4 SV=1	2	99	EYLLVNLGSELFR				0.00305695	1551.83	776.924	1551.83	776.922	2	12	5.1.1.1274.7	41.4183	1320.79	1285.66	41.41	0.17	1686.33
958	tr|A0A4D6K557|A0A4D6K557_DROME	Xmas, isoform C OS=Drosophila melanogaster OX=7227 GN=xmas PE=4 SV=1	2	99	LVDADPSVFDSK				-0.00858685	1291.62	646.818	1291.63	646.822	2	16	2.1.1.1047.7	22.4425	4001.13	3460.87	22.42	0.35	2734.48
958	tr|A0A4D6K557|A0A4D6K557_DROME	Xmas, isoform C OS=Drosophila melanogaster OX=7227 GN=xmas PE=4 SV=1	1.79588	99	LVEQCAR	Carbamidomethyl(C)@5			-0.000288727	874.433	438.224	874.433	438.224	2	9	1.1.1.810.8	7.11187	1358.77	1274.86	7.09	0.58	1532.18
958	tr|A0A4D6K557|A0A4D6K557_DROME	Xmas, isoform C OS=Drosophila melanogaster OX=7227 GN=xmas PE=4 SV=1	1.60206	99	DLENMMR				0.00126649	907.391	454.702	907.389	454.702	2	8	2.1.1.1016.3	20.6276	1354.39	1010.02	20.56	0.23	1890.04
958	tr|A0A4D6K557|A0A4D6K557_DROME	Xmas, isoform C OS=Drosophila melanogaster OX=7227 GN=xmas PE=4 SV=1	0.793174	99	LALQDTNFVR			cleaved Y-L@N-term	0.00135536	1175.63	588.823	1175.63	588.822	2	12	4.1.1.987.19	23.6011	2869.16	2774.64	23.62	0.23	3408.82
958	tr|A0A4D6K557|A0A4D6K557_DROME	Xmas, isoform C OS=Drosophila melanogaster OX=7227 GN=xmas PE=4 SV=1	0	99	LALQDTNFVR			cleaved Y-L@N-term	-0.000199103	1175.63	588.822	1175.63	588.822	2	10	2.1.1.1073.20	23.9666	2330.3	1636.48	23.87	0.23	1891.25
958	tr|A0A4D6K557|A0A4D6K557_DROME	Xmas, isoform C OS=Drosophila melanogaster OX=7227 GN=xmas PE=4 SV=1	0	99	LALQDTNFVR			cleaved Y-L@N-term	-0.0210529	1175.61	588.812	1175.63	588.822	2	11	3.1.1.1004.17	23.9415	174603	1322.82	24.5	0.35	2274.06
958	tr|A0A4D6K557|A0A4D6K557_DROME	Xmas, isoform C OS=Drosophila melanogaster OX=7227 GN=xmas PE=4 SV=1	0	99	LALQDTNFVR			cleaved Y-L@N-term	-0.00208344	1175.63	588.821	1175.63	588.822	2	10	1.1.1.1109.12	24.1224	1675.95	1303.55	24.04	0.18	2393.62
958	tr|A0A4D6K557|A0A4D6K557_DROME	Xmas, isoform C OS=Drosophila melanogaster OX=7227 GN=xmas PE=4 SV=1	0	99	LVDADPSVFDSK				-0.0165769	1291.61	646.814	1291.63	646.822	2	11	1.1.1.1082.16	22.5425	2027.54	1761.81	22.69	0.29	1888.01
958	tr|A0A4D6K557|A0A4D6K557_DROME	Xmas, isoform C OS=Drosophila melanogaster OX=7227 GN=xmas PE=4 SV=1	0	99	LVDADPSVFDSK				-0.00259634	1291.63	646.821	1291.63	646.822	2	16	4.1.1.962.13	22.1422	5673.28	4765.76	22.12	0.17	8128.92
958	tr|A0A4D6K557|A0A4D6K557_DROME	Xmas, isoform C OS=Drosophila melanogaster OX=7227 GN=xmas PE=4 SV=1	0	98.86	EYLLVNLGSELFR				-0.0245074	1551.81	776.91	1551.83	776.922	2	7	8.1.1.1393.5	42.2374	710.17	690.81	42.22	0.17	835.029
958	tr|A0A4D6K557|A0A4D6K557_DROME	Xmas, isoform C OS=Drosophila melanogaster OX=7227 GN=xmas PE=4 SV=1	0.703335	97.46	QYELVEVK				-0.00487061	1006.53	504.272	1006.53	504.274	2	7	2.1.1.1000.7	19.7001	2937.47	2698.86	19.63	0.29	2374.75
958	tr|A0A4D6K557|A0A4D6K557_DROME	Xmas, isoform C OS=Drosophila melanogaster OX=7227 GN=xmas PE=4 SV=1	0.68403	97.02	IVQLLER				0.000632309	869.534	435.774	869.533	435.774	2	8	6.1.1.926.8	19.9711	1861.65	1839.09	20.06	1.05	2729.8
958	tr|A0A4D6K557|A0A4D6K557_DROME	Xmas, isoform C OS=Drosophila melanogaster OX=7227 GN=xmas PE=4 SV=1	0	96.27	LVEQCAR	Carbamidomethyl(C)@5			-0.0150444	874.418	438.216	874.433	438.224	2	7	5.1.1.665.13	6.20212	1719.39	1504.27	6.35	0.64	1794.56
959	tr|Q7KSX2|Q7KSX2_DROME; tr|A4V2I0|A4V2I0_DROME; sp|P15364|AMAL_DROME	Amalgam, isoform B OS=Drosophila melanogaster OX=7227 GN=Ama PE=1 SV=1; Amalgam, isoform C OS=Drosophila melanogaster OX=7227 GN=Ama PE=1 SV=1; Protein amalgam OS=Drosophila melanogaster OX=7227 GN=Ama PE=2 SV=2	2	99	EHNAVMPAGGHLLAEPTLR				-0.00135646	2012.02	504.014	2012.03	504.014	4	17	15.1.1.1021.10	23.1594	1650.59	1650.59	23.15	0.12	2711.31
959	tr|Q7KSX2|Q7KSX2_DROME; tr|A4V2I0|A4V2I0_DROME; sp|P15364|AMAL_DROME	Amalgam, isoform B OS=Drosophila melanogaster OX=7227 GN=Ama PE=1 SV=1; Amalgam, isoform C OS=Drosophila melanogaster OX=7227 GN=Ama PE=1 SV=1; Protein amalgam OS=Drosophila melanogaster OX=7227 GN=Ama PE=2 SV=2	2	99	HHEVANTASSSGTTTSVLR				-0.00975394	1953.94	489.492	1953.95	489.495	4	14	8.1.1.872.12	12.0993	995.52	984.5	12.08	0.12	3103.71
959	tr|Q7KSX2|Q7KSX2_DROME; tr|A4V2I0|A4V2I0_DROME; sp|P15364|AMAL_DROME	Amalgam, isoform B OS=Drosophila melanogaster OX=7227 GN=Ama PE=1 SV=1; Amalgam, isoform C OS=Drosophila melanogaster OX=7227 GN=Ama PE=1 SV=1; Protein amalgam OS=Drosophila melanogaster OX=7227 GN=Ama PE=2 SV=2	2	99	LHLFQTVIPVPSLS				-0.00149247	1549.89	775.95	1549.89	775.951	2	13	1.1.1.1373.12	39.4765	1493.02	840.72	39.39	0.17	1171.93
959	tr|Q7KSX2|Q7KSX2_DROME; tr|A4V2I0|A4V2I0_DROME; sp|P15364|AMAL_DROME	Amalgam, isoform B OS=Drosophila melanogaster OX=7227 GN=Ama PE=1 SV=1; Amalgam, isoform C OS=Drosophila melanogaster OX=7227 GN=Ama PE=1 SV=1; Protein amalgam OS=Drosophila melanogaster OX=7227 GN=Ama PE=2 SV=2	2	99	TPPVIAENTPK				0.000493219	1165.63	583.825	1165.63	583.824	2	13	14.1.1.783.19	15.0855	2831.35	2372.81	15	0.17	2017.69
959	tr|Q7KSX2|Q7KSX2_DROME; tr|A4V2I0|A4V2I0_DROME; sp|P15364|AMAL_DROME	Amalgam, isoform B OS=Drosophila melanogaster OX=7227 GN=Ama PE=1 SV=1; Amalgam, isoform C OS=Drosophila melanogaster OX=7227 GN=Ama PE=1 SV=1; Protein amalgam OS=Drosophila melanogaster OX=7227 GN=Ama PE=2 SV=2	0.896196	99	RPSESDTNSVVL			cleaved L-S@C-term	0.00436826	1302.65	652.33	1302.64	652.328	2	13	10.1.1.968.11	17.2108	2218.85	1708.38	17.11	0.29	925.83
959	tr|Q7KSX2|Q7KSX2_DROME; tr|A4V2I0|A4V2I0_DROME; sp|P15364|AMAL_DROME	Amalgam, isoform B OS=Drosophila melanogaster OX=7227 GN=Ama PE=1 SV=1; Amalgam, isoform C OS=Drosophila melanogaster OX=7227 GN=Ama PE=1 SV=1; Protein amalgam OS=Drosophila melanogaster OX=7227 GN=Ama PE=2 SV=2	0.00524307	99	APVISQISK			cleaved S-A@N-term	-0.00923827	941.545	471.78	941.555	471.785	2	13	11.1.1.980.13	16.1227	5929.03	5917.52	16.1	0.17	4358.52
959	tr|Q7KSX2|Q7KSX2_DROME; tr|A4V2I0|A4V2I0_DROME; sp|P15364|AMAL_DROME	Amalgam, isoform B OS=Drosophila melanogaster OX=7227 GN=Ama PE=1 SV=1; Amalgam, isoform C OS=Drosophila melanogaster OX=7227 GN=Ama PE=1 SV=1; Protein amalgam OS=Drosophila melanogaster OX=7227 GN=Ama PE=2 SV=2	0	99	APVISQISK			cleaved S-A@N-term	-0.00570253	941.549	471.782	941.555	471.785	2	12	8.1.1.939.8	15.9713	2773.65	2625.02	15.95	0.23	2531.08
959	tr|Q7KSX2|Q7KSX2_DROME; tr|A4V2I0|A4V2I0_DROME; sp|P15364|AMAL_DROME	Amalgam, isoform B OS=Drosophila melanogaster OX=7227 GN=Ama PE=1 SV=1; Amalgam, isoform C OS=Drosophila melanogaster OX=7227 GN=Ama PE=1 SV=1; Protein amalgam OS=Drosophila melanogaster OX=7227 GN=Ama PE=2 SV=2	0	99	EHNAVMPAGGHLLAEPTLR				-0.000982669	2012.03	504.014	2012.03	504.014	4	15	1.1.1.1104.6	23.8079	1780.35	1647.5	23.79	0.12	2986.78
959	tr|Q7KSX2|Q7KSX2_DROME; tr|A4V2I0|A4V2I0_DROME; sp|P15364|AMAL_DROME	Amalgam, isoform B OS=Drosophila melanogaster OX=7227 GN=Ama PE=1 SV=1; Amalgam, isoform C OS=Drosophila melanogaster OX=7227 GN=Ama PE=1 SV=1; Protein amalgam OS=Drosophila melanogaster OX=7227 GN=Ama PE=2 SV=2	0	99	EHNAVMPAGGHLLAEPTLR				-0.00283401	2012.02	504.013	2012.03	504.014	4	17	10.1.1.1084.7	23.9211	3012	2765.49	23.9	0.17	3429.23
959	tr|Q7KSX2|Q7KSX2_DROME; tr|A4V2I0|A4V2I0_DROME; sp|P15364|AMAL_DROME	Amalgam, isoform B OS=Drosophila melanogaster OX=7227 GN=Ama PE=1 SV=1; Amalgam, isoform C OS=Drosophila melanogaster OX=7227 GN=Ama PE=1 SV=1; Protein amalgam OS=Drosophila melanogaster OX=7227 GN=Ama PE=2 SV=2	0	99	EHNAVMPAGGHLLAEPTLR	Deamidated(N)@3			0.0184296	2013.03	504.264	2013.01	504.26	4	12	7.1.1.1019.6	23.4808	1294.28	1294.28	23.48	0.12	5528.98
959	tr|Q7KSX2|Q7KSX2_DROME; tr|A4V2I0|A4V2I0_DROME; sp|P15364|AMAL_DROME	Amalgam, isoform B OS=Drosophila melanogaster OX=7227 GN=Ama PE=1 SV=1; Amalgam, isoform C OS=Drosophila melanogaster OX=7227 GN=Ama PE=1 SV=1; Protein amalgam OS=Drosophila melanogaster OX=7227 GN=Ama PE=2 SV=2	0	99	HHEVANTASSSGTTTSVLR				-0.00673652	1953.94	489.493	1953.95	489.495	4	17	12.1.1.930.11	12.523	1113.14	1024.6	12.55	0.12	2096.12
959	tr|Q7KSX2|Q7KSX2_DROME; tr|A4V2I0|A4V2I0_DROME; sp|P15364|AMAL_DROME	Amalgam, isoform B OS=Drosophila melanogaster OX=7227 GN=Ama PE=1 SV=1; Amalgam, isoform C OS=Drosophila melanogaster OX=7227 GN=Ama PE=1 SV=1; Protein amalgam OS=Drosophila melanogaster OX=7227 GN=Ama PE=2 SV=2	0	99	LHLFQTVIPVPSLS				-0.00166654	1549.89	775.95	1549.89	775.951	2	13	2.1.1.1337.9	39.2962	1519.53	905.18	39.21	0.12	1300.98
959	tr|Q7KSX2|Q7KSX2_DROME; tr|A4V2I0|A4V2I0_DROME; sp|P15364|AMAL_DROME	Amalgam, isoform B OS=Drosophila melanogaster OX=7227 GN=Ama PE=1 SV=1; Amalgam, isoform C OS=Drosophila melanogaster OX=7227 GN=Ama PE=1 SV=1; Protein amalgam OS=Drosophila melanogaster OX=7227 GN=Ama PE=2 SV=2	0	99	LHLFQTVIPVPSLS				0.00198867	1549.89	775.952	1549.89	775.951	2	15	5.1.1.1227.12	38.7077	2078.06	2018.32	38.68	0.17	2357.19
959	tr|Q7KSX2|Q7KSX2_DROME; tr|A4V2I0|A4V2I0_DROME; sp|P15364|AMAL_DROME	Amalgam, isoform B OS=Drosophila melanogaster OX=7227 GN=Ama PE=1 SV=1; Amalgam, isoform C OS=Drosophila melanogaster OX=7227 GN=Ama PE=1 SV=1; Protein amalgam OS=Drosophila melanogaster OX=7227 GN=Ama PE=2 SV=2	0	99	LHLFQTVIPVPSLS				-0.00403809	1549.88	775.949	1549.89	775.951	2	17	9.1.1.1319.8	39.5889	2995.74	2306.12	39.52	0.12	1955.64
959	tr|Q7KSX2|Q7KSX2_DROME; tr|A4V2I0|A4V2I0_DROME; sp|P15364|AMAL_DROME	Amalgam, isoform B OS=Drosophila melanogaster OX=7227 GN=Ama PE=1 SV=1; Amalgam, isoform C OS=Drosophila melanogaster OX=7227 GN=Ama PE=1 SV=1; Protein amalgam OS=Drosophila melanogaster OX=7227 GN=Ama PE=2 SV=2	0	99	LHLFQTVIPVPSLS				-0.00111807	1549.89	775.95	1549.89	775.951	2	17	11.1.1.1389.4	39.871	3073.29	3065.15	39.84	0.12	1797.4
959	tr|Q7KSX2|Q7KSX2_DROME; tr|A4V2I0|A4V2I0_DROME; sp|P15364|AMAL_DROME	Amalgam, isoform B OS=Drosophila melanogaster OX=7227 GN=Ama PE=1 SV=1; Amalgam, isoform C OS=Drosophila melanogaster OX=7227 GN=Ama PE=1 SV=1; Protein amalgam OS=Drosophila melanogaster OX=7227 GN=Ama PE=2 SV=2	0	99	LHLFQTVIPVPSLS				0.00149575	1549.89	775.951	1549.89	775.951	2	14	12.1.1.1398.9	39.7125	2992.44	1963.55	39.63	0.12	1597.98
959	tr|Q7KSX2|Q7KSX2_DROME; tr|A4V2I0|A4V2I0_DROME; sp|P15364|AMAL_DROME	Amalgam, isoform B OS=Drosophila melanogaster OX=7227 GN=Ama PE=1 SV=1; Amalgam, isoform C OS=Drosophila melanogaster OX=7227 GN=Ama PE=1 SV=1; Protein amalgam OS=Drosophila melanogaster OX=7227 GN=Ama PE=2 SV=2	0	99	LHLFQTVIPVPSLS				4.84853e-05	1549.89	775.951	1549.89	775.951	2	15	13.1.1.1366.5	39.5569	1851.3	1650.05	39.6	0.12	1718.16
959	tr|Q7KSX2|Q7KSX2_DROME; tr|A4V2I0|A4V2I0_DROME; sp|P15364|AMAL_DROME	Amalgam, isoform B OS=Drosophila melanogaster OX=7227 GN=Ama PE=1 SV=1; Amalgam, isoform C OS=Drosophila melanogaster OX=7227 GN=Ama PE=1 SV=1; Protein amalgam OS=Drosophila melanogaster OX=7227 GN=Ama PE=2 SV=2	0	99	LHLFQTVIPVPSLS				4.84853e-05	1549.89	775.951	1549.89	775.951	2	11	13.1.1.1368.16	39.6844	1851.3	1019.73	39.6	0.12	1036.55
959	tr|Q7KSX2|Q7KSX2_DROME; tr|A4V2I0|A4V2I0_DROME; sp|P15364|AMAL_DROME	Amalgam, isoform B OS=Drosophila melanogaster OX=7227 GN=Ama PE=1 SV=1; Amalgam, isoform C OS=Drosophila melanogaster OX=7227 GN=Ama PE=1 SV=1; Protein amalgam OS=Drosophila melanogaster OX=7227 GN=Ama PE=2 SV=2	0	99	LHLFQTVIPVPSLS				0.00191986	1549.89	775.952	1549.89	775.951	2	15	15.1.1.1300.13	39.3683	2292.56	2155.37	39.35	0.12	1826.31
959	tr|Q7KSX2|Q7KSX2_DROME; tr|A4V2I0|A4V2I0_DROME; sp|P15364|AMAL_DROME	Amalgam, isoform B OS=Drosophila melanogaster OX=7227 GN=Ama PE=1 SV=1; Amalgam, isoform C OS=Drosophila melanogaster OX=7227 GN=Ama PE=1 SV=1; Protein amalgam OS=Drosophila melanogaster OX=7227 GN=Ama PE=2 SV=2	0	99	LHLFQTVIPVPSLS				-0.00264486	1549.88	775.949	1549.89	775.951	2	15	8.1.1.1346.10	39.5248	2958.3	2862.89	39.51	0.12	2137.68
959	tr|Q7KSX2|Q7KSX2_DROME; tr|A4V2I0|A4V2I0_DROME; sp|P15364|AMAL_DROME	Amalgam, isoform B OS=Drosophila melanogaster OX=7227 GN=Ama PE=1 SV=1; Amalgam, isoform C OS=Drosophila melanogaster OX=7227 GN=Ama PE=1 SV=1; Protein amalgam OS=Drosophila melanogaster OX=7227 GN=Ama PE=2 SV=2	0	99	LHLFQTVIPVPSLS				0.000346873	1549.89	775.951	1549.89	775.951	2	11	10.1.1.1356.11	39.7299	3322.4	2655.56	39.7	0.12	1956
959	tr|Q7KSX2|Q7KSX2_DROME; tr|A4V2I0|A4V2I0_DROME; sp|P15364|AMAL_DROME	Amalgam, isoform B OS=Drosophila melanogaster OX=7227 GN=Ama PE=1 SV=1; Amalgam, isoform C OS=Drosophila melanogaster OX=7227 GN=Ama PE=1 SV=1; Protein amalgam OS=Drosophila melanogaster OX=7227 GN=Ama PE=2 SV=2	0	99	LHLFQTVIPVPSLS				-0.000546138	1549.89	775.95	1549.89	775.951	2	15	14.1.1.1195.8	39.0414	2381.46	2128.26	39.01	0.17	1856.55
959	tr|Q7KSX2|Q7KSX2_DROME; tr|A4V2I0|A4V2I0_DROME; sp|P15364|AMAL_DROME	Amalgam, isoform B OS=Drosophila melanogaster OX=7227 GN=Ama PE=1 SV=1; Amalgam, isoform C OS=Drosophila melanogaster OX=7227 GN=Ama PE=1 SV=1; Protein amalgam OS=Drosophila melanogaster OX=7227 GN=Ama PE=2 SV=2	0	99	LHLFQTVIPVPSLS				-0.00113708	1549.89	775.95	1549.89	775.951	2	16	16.1.1.1223.7	39.0252	2049.5	1917.22	39.01	0.17	1887.34
959	tr|Q7KSX2|Q7KSX2_DROME; tr|A4V2I0|A4V2I0_DROME; sp|P15364|AMAL_DROME	Amalgam, isoform B OS=Drosophila melanogaster OX=7227 GN=Ama PE=1 SV=1; Amalgam, isoform C OS=Drosophila melanogaster OX=7227 GN=Ama PE=1 SV=1; Protein amalgam OS=Drosophila melanogaster OX=7227 GN=Ama PE=2 SV=2	0	99	LHLFQTVIPVPSLS				-0.00113708	1549.89	775.95	1549.89	775.951	2	8	16.1.1.1225.9	39.1412	2049.5	709.46	39.01	0.17	1251.42
959	tr|Q7KSX2|Q7KSX2_DROME; tr|A4V2I0|A4V2I0_DROME; sp|P15364|AMAL_DROME	Amalgam, isoform B OS=Drosophila melanogaster OX=7227 GN=Ama PE=1 SV=1; Amalgam, isoform C OS=Drosophila melanogaster OX=7227 GN=Ama PE=1 SV=1; Protein amalgam OS=Drosophila melanogaster OX=7227 GN=Ama PE=2 SV=2	0	99	LHLFQTVIPVPSLS	Deamidated(Q)@5			0.0139068	1550.88	776.45	1550.87	776.443	2	9	3.1.1.1270.11	39.3327	966.02	939.15	39.2	0.35	1526.26
959	tr|Q7KSX2|Q7KSX2_DROME; tr|A4V2I0|A4V2I0_DROME; sp|P15364|AMAL_DROME	Amalgam, isoform B OS=Drosophila melanogaster OX=7227 GN=Ama PE=1 SV=1; Amalgam, isoform C OS=Drosophila melanogaster OX=7227 GN=Ama PE=1 SV=1; Protein amalgam OS=Drosophila melanogaster OX=7227 GN=Ama PE=2 SV=2	0	99	RPSESDTNSVVL			cleaved L-S@C-term	0.00754153	1302.65	652.332	1302.64	652.328	2	9	12.1.1.1012.26	17.3031	1786.86	1553.41	17.26	0.29	1121.7
959	tr|Q7KSX2|Q7KSX2_DROME; tr|A4V2I0|A4V2I0_DROME; sp|P15364|AMAL_DROME	Amalgam, isoform B OS=Drosophila melanogaster OX=7227 GN=Ama PE=1 SV=1; Amalgam, isoform C OS=Drosophila melanogaster OX=7227 GN=Ama PE=1 SV=1; Protein amalgam OS=Drosophila melanogaster OX=7227 GN=Ama PE=2 SV=2	0	99	RPSESDTNSVVL			cleaved L-S@C-term	0.00282309	1302.64	652.33	1302.64	652.328	2	9	14.1.1.804.22	16.3106	1486.1	1453.44	16.28	0.29	1098.8
959	tr|Q7KSX2|Q7KSX2_DROME; tr|A4V2I0|A4V2I0_DROME; sp|P15364|AMAL_DROME	Amalgam, isoform B OS=Drosophila melanogaster OX=7227 GN=Ama PE=1 SV=1; Amalgam, isoform C OS=Drosophila melanogaster OX=7227 GN=Ama PE=1 SV=1; Protein amalgam OS=Drosophila melanogaster OX=7227 GN=Ama PE=2 SV=2	0	99	RPSESDTNSVVL			cleaved L-S@C-term	0.00147543	1302.64	652.329	1302.64	652.328	2	9	15.1.1.910.19	16.7714	1336.68	1251.95	16.74	0.29	940.554
959	tr|Q7KSX2|Q7KSX2_DROME; tr|A4V2I0|A4V2I0_DROME; sp|P15364|AMAL_DROME	Amalgam, isoform B OS=Drosophila melanogaster OX=7227 GN=Ama PE=1 SV=1; Amalgam, isoform C OS=Drosophila melanogaster OX=7227 GN=Ama PE=1 SV=1; Protein amalgam OS=Drosophila melanogaster OX=7227 GN=Ama PE=2 SV=2	0	99	RPSESDTNSVVL			cleaved L-S@C-term	-0.00815898	1302.63	652.324	1302.64	652.328	2	9	3.1.1.879.19	16.7036	467.15	456.65	16.73	1.04	845.665
959	tr|Q7KSX2|Q7KSX2_DROME; tr|A4V2I0|A4V2I0_DROME; sp|P15364|AMAL_DROME	Amalgam, isoform B OS=Drosophila melanogaster OX=7227 GN=Ama PE=1 SV=1; Amalgam, isoform C OS=Drosophila melanogaster OX=7227 GN=Ama PE=1 SV=1; Protein amalgam OS=Drosophila melanogaster OX=7227 GN=Ama PE=2 SV=2	0	99	RPSESDTNSVVL			cleaved L-S@C-term	-0.0026749	1302.64	652.327	1302.64	652.328	2	10	7.1.1.906.28	16.9461	1618.64	1602.88	16.95	0.23	1526.05
959	tr|Q7KSX2|Q7KSX2_DROME; tr|A4V2I0|A4V2I0_DROME; sp|P15364|AMAL_DROME	Amalgam, isoform B OS=Drosophila melanogaster OX=7227 GN=Ama PE=1 SV=1; Amalgam, isoform C OS=Drosophila melanogaster OX=7227 GN=Ama PE=1 SV=1; Protein amalgam OS=Drosophila melanogaster OX=7227 GN=Ama PE=2 SV=2	0	99	RPSESDTNSVVL			cleaved L-S@C-term	0.00113381	1302.64	652.329	1302.64	652.328	2	9	9.1.1.930.21	17.0093	1976.95	1890.19	16.98	0.17	1624.94
959	tr|Q7KSX2|Q7KSX2_DROME; tr|A4V2I0|A4V2I0_DROME; sp|P15364|AMAL_DROME	Amalgam, isoform B OS=Drosophila melanogaster OX=7227 GN=Ama PE=1 SV=1; Amalgam, isoform C OS=Drosophila melanogaster OX=7227 GN=Ama PE=1 SV=1; Protein amalgam OS=Drosophila melanogaster OX=7227 GN=Ama PE=2 SV=2	0	99	TPPVIAENTPK				-0.00164058	1165.63	583.824	1165.63	583.824	2	16	16.1.1.814.19	15.301	2206.34	1831.09	15.26	0.17	1721.26
959	tr|Q7KSX2|Q7KSX2_DROME; tr|A4V2I0|A4V2I0_DROME; sp|P15364|AMAL_DROME	Amalgam, isoform B OS=Drosophila melanogaster OX=7227 GN=Ama PE=1 SV=1; Amalgam, isoform C OS=Drosophila melanogaster OX=7227 GN=Ama PE=1 SV=1; Protein amalgam OS=Drosophila melanogaster OX=7227 GN=Ama PE=2 SV=2	0.863279	98.16	NILSLPDQR				0.00280192	1054.58	528.297	1054.58	528.296	2	9	9.1.1.1047.4	23.7752	890.78	750.67	23.71	0.12	2975.88
959	tr|Q7KSX2|Q7KSX2_DROME; tr|A4V2I0|A4V2I0_DROME; sp|P15364|AMAL_DROME	Amalgam, isoform B OS=Drosophila melanogaster OX=7227 GN=Ama PE=1 SV=1; Amalgam, isoform C OS=Drosophila melanogaster OX=7227 GN=Ama PE=1 SV=1; Protein amalgam OS=Drosophila melanogaster OX=7227 GN=Ama PE=2 SV=2	0	97.7	APVISQISK			cleaved S-A@N-term	-0.0121665	941.542	471.779	941.555	471.785	2	10	9.1.1.912.12	15.9497	3914.82	3749.09	15.93	0.23	3217.3
959	tr|Q7KSX2|Q7KSX2_DROME; tr|A4V2I0|A4V2I0_DROME; sp|P15364|AMAL_DROME	Amalgam, isoform B OS=Drosophila melanogaster OX=7227 GN=Ama PE=1 SV=1; Amalgam, isoform C OS=Drosophila melanogaster OX=7227 GN=Ama PE=1 SV=1; Protein amalgam OS=Drosophila melanogaster OX=7227 GN=Ama PE=2 SV=2	0	96.3	NILSLPDQR				0.00277934	1054.58	528.297	1054.58	528.296	2	8	7.1.1.1022.9	23.6601	945.75	808.12	23.6	0.12	2703.31
959	tr|Q7KSX2|Q7KSX2_DROME; tr|A4V2I0|A4V2I0_DROME; sp|P15364|AMAL_DROME	Amalgam, isoform B OS=Drosophila melanogaster OX=7227 GN=Ama PE=1 SV=1; Amalgam, isoform C OS=Drosophila melanogaster OX=7227 GN=Ama PE=1 SV=1; Protein amalgam OS=Drosophila melanogaster OX=7227 GN=Ama PE=2 SV=2	0	95.89	NILSLPDQR				-0.00273154	1054.57	528.294	1054.58	528.296	2	8	15.1.1.1021.14	23.1661	666.48	495.88	23.25	0.12	3902.87
960	tr|Q9V3V0|Q9V3V0_DROME; tr|M9PC85|M9PC85_DROME	DXl6 protein OS=Drosophila melanogaster OX=7227 GN=x16 PE=1 SV=1; X16 splicing factor, isoform B OS=Drosophila melanogaster OX=7227 GN=x16 PE=1 SV=1	2	99	KNDLEYVFGAY			cleaved Y-G@C-term; missed K-N@1	-0.00373392	1317.62	659.817	1317.62	659.819	2	14	15.1.1.1164.5	31.4572	2450.38	2322.75	31.44	0.29	1733.12
960	tr|Q9V3V0|Q9V3V0_DROME; tr|M9PC85|M9PC85_DROME	DXl6 protein OS=Drosophila melanogaster OX=7227 GN=x16 PE=1 SV=1; X16 splicing factor, isoform B OS=Drosophila melanogaster OX=7227 GN=x16 PE=1 SV=1	2	99	NPPGFAFVEFESAR				-0.000644165	1566.75	784.38	1566.75	784.381	2	14	10.1.1.1245.21	33.2982	4978.91	4460.3	33.26	0.23	2350.79
960	tr|Q9V3V0|Q9V3V0_DROME; tr|M9PC85|M9PC85_DROME	DXl6 protein OS=Drosophila melanogaster OX=7227 GN=x16 PE=1 SV=1; X16 splicing factor, isoform B OS=Drosophila melanogaster OX=7227 GN=x16 PE=1 SV=1	2	99	SGGGGGGGGGGGGGGGLGGR				0.00448704	1343.6	672.806	1343.59	672.804	2	15	9.1.1.736.21	5.8247	344.76	301.78	5.77	0.23	352.722
960	tr|Q9V3V0|Q9V3V0_DROME; tr|M9PC85|M9PC85_DROME	DXl6 protein OS=Drosophila melanogaster OX=7227 GN=x16 PE=1 SV=1; X16 splicing factor, isoform B OS=Drosophila melanogaster OX=7227 GN=x16 PE=1 SV=1	2	99	VYVGDLGNNAR				-3.75656e-05	1176.59	589.302	1176.59	589.302	2	14	11.1.1.996.10	17.0634	3743.04	3142.03	17.03	0.17	2129.55
960	tr|Q9V3V0|Q9V3V0_DROME; tr|M9PC85|M9PC85_DROME	DXl6 protein OS=Drosophila melanogaster OX=7227 GN=x16 PE=1 SV=1; X16 splicing factor, isoform B OS=Drosophila melanogaster OX=7227 GN=x16 PE=1 SV=1	1.74473	99	KVYVGDLGNNAR			missed K-V@1	0.00140186	1304.69	435.902	1304.68	435.902	3	10	12.1.1.964.9	14.4894	1401.33	1208.31	14.47	0.17	3070.37
960	tr|Q9V3V0|Q9V3V0_DROME; tr|M9PC85|M9PC85_DROME	DXl6 protein OS=Drosophila melanogaster OX=7227 GN=x16 PE=1 SV=1; X16 splicing factor, isoform B OS=Drosophila melanogaster OX=7227 GN=x16 PE=1 SV=1	0	99	KNDLEYVFGAY			cleaved Y-G@C-term; missed K-N@1	3.74296e-05	1317.62	659.819	1317.62	659.819	2	12	12.1.1.1263.4	31.8597	3778.85	3607.37	31.85	0.29	1690.23
960	tr|Q9V3V0|Q9V3V0_DROME; tr|M9PC85|M9PC85_DROME	DXl6 protein OS=Drosophila melanogaster OX=7227 GN=x16 PE=1 SV=1; X16 splicing factor, isoform B OS=Drosophila melanogaster OX=7227 GN=x16 PE=1 SV=1	0	99	KNDLEYVFGAY			cleaved Y-G@C-term; missed K-N@1	-0.000908614	1317.62	659.819	1317.62	659.819	2	12	13.1.1.1231.7	31.817	1339.72	1199.46	31.74	0.29	1161.53
960	tr|Q9V3V0|Q9V3V0_DROME; tr|M9PC85|M9PC85_DROME	DXl6 protein OS=Drosophila melanogaster OX=7227 GN=x16 PE=1 SV=1; X16 splicing factor, isoform B OS=Drosophila melanogaster OX=7227 GN=x16 PE=1 SV=1	0	99	KNDLEYVFGAY			cleaved Y-G@C-term; missed K-N@1	-0.00562107	1317.62	659.817	1317.62	659.819	2	14	16.1.1.1086.4	31.1044	2724.43	2576.28	31.09	0.29	1667.47
960	tr|Q9V3V0|Q9V3V0_DROME; tr|M9PC85|M9PC85_DROME	DXl6 protein OS=Drosophila melanogaster OX=7227 GN=x16 PE=1 SV=1; X16 splicing factor, isoform B OS=Drosophila melanogaster OX=7227 GN=x16 PE=1 SV=1	0	99	KNDLEYVFGAY			cleaved Y-G@C-term; missed K-N@1	-0.00578331	1317.62	659.817	1317.62	659.819	2	13	14.1.1.1055.6	30.8875	2890.14	2717.14	30.82	0.23	2499.37
960	tr|Q9V3V0|Q9V3V0_DROME; tr|M9PC85|M9PC85_DROME	DXl6 protein OS=Drosophila melanogaster OX=7227 GN=x16 PE=1 SV=1; X16 splicing factor, isoform B OS=Drosophila melanogaster OX=7227 GN=x16 PE=1 SV=1	0	99	NPPGFAFVEFESAR				-0.00197463	1566.74	784.38	1566.75	784.381	2	17	13.1.1.1250.9	32.9502	2045.86	1927.38	33.01	0.23	1618.33
960	tr|Q9V3V0|Q9V3V0_DROME; tr|M9PC85|M9PC85_DROME	DXl6 protein OS=Drosophila melanogaster OX=7227 GN=x16 PE=1 SV=1; X16 splicing factor, isoform B OS=Drosophila melanogaster OX=7227 GN=x16 PE=1 SV=1	0	99	NPPGFAFVEFESAR				-0.00197463	1566.74	784.38	1566.75	784.381	2	15	13.1.1.1252.19	33.0531	2045.86	1594.26	33.01	0.23	1384.87
960	tr|Q9V3V0|Q9V3V0_DROME; tr|M9PC85|M9PC85_DROME	DXl6 protein OS=Drosophila melanogaster OX=7227 GN=x16 PE=1 SV=1; X16 splicing factor, isoform B OS=Drosophila melanogaster OX=7227 GN=x16 PE=1 SV=1	0	99	NPPGFAFVEFESAR				-0.00167974	1566.74	523.256	1566.75	523.256	3	11	15.1.1.1185.2	32.6698	785.46	784	32.72	0.12	1027.61
960	tr|Q9V3V0|Q9V3V0_DROME; tr|M9PC85|M9PC85_DROME	DXl6 protein OS=Drosophila melanogaster OX=7227 GN=x16 PE=1 SV=1; X16 splicing factor, isoform B OS=Drosophila melanogaster OX=7227 GN=x16 PE=1 SV=1	0	99	NPPGFAFVEFESAR				-0.00128348	1566.75	784.38	1566.75	784.381	2	15	15.1.1.1186.7	32.7513	3035.53	2109.45	32.67	0.17	1617.73
960	tr|Q9V3V0|Q9V3V0_DROME; tr|M9PC85|M9PC85_DROME	DXl6 protein OS=Drosophila melanogaster OX=7227 GN=x16 PE=1 SV=1; X16 splicing factor, isoform B OS=Drosophila melanogaster OX=7227 GN=x16 PE=1 SV=1	0	99	NPPGFAFVEFESAR	Deamidated(N)@1			0.020905	1567.75	784.883	1567.73	784.873	2	9	9.1.1.1209.17	33.2034	1297.39	1205.48	33.23	0.17	1579.64
960	tr|Q9V3V0|Q9V3V0_DROME; tr|M9PC85|M9PC85_DROME	DXl6 protein OS=Drosophila melanogaster OX=7227 GN=x16 PE=1 SV=1; X16 splicing factor, isoform B OS=Drosophila melanogaster OX=7227 GN=x16 PE=1 SV=1	0	99	NPPGFAFVEFESAR				-0.000722304	1566.75	784.38	1566.75	784.381	2	11	12.1.1.1285.19	33.1622	5550.87	2797.76	33.07	0.17	1621.18
960	tr|Q9V3V0|Q9V3V0_DROME; tr|M9PC85|M9PC85_DROME	DXl6 protein OS=Drosophila melanogaster OX=7227 GN=x16 PE=1 SV=1; X16 splicing factor, isoform B OS=Drosophila melanogaster OX=7227 GN=x16 PE=1 SV=1	0	99	NPPGFAFVEFESAR				0.00460704	1566.75	784.383	1566.75	784.381	2	15	16.1.1.1105.15	32.238	2660.49	2569.42	32.21	0.35	2025.7
960	tr|Q9V3V0|Q9V3V0_DROME; tr|M9PC85|M9PC85_DROME	DXl6 protein OS=Drosophila melanogaster OX=7227 GN=x16 PE=1 SV=1; X16 splicing factor, isoform B OS=Drosophila melanogaster OX=7227 GN=x16 PE=1 SV=1	0	99	NPPGFAFVEFESAR				-0.000176332	1566.75	784.381	1566.75	784.381	2	16	14.1.1.1075.15	32.069	3287.63	2822.07	32.04	0.23	2564.07
960	tr|Q9V3V0|Q9V3V0_DROME; tr|M9PC85|M9PC85_DROME	DXl6 protein OS=Drosophila melanogaster OX=7227 GN=x16 PE=1 SV=1; X16 splicing factor, isoform B OS=Drosophila melanogaster OX=7227 GN=x16 PE=1 SV=1	0	99	SGGGGGGGGGGGGGGGLGGR				0.000671983	1343.59	672.804	1343.59	672.804	2	23	10.1.1.770.15	5.90247	1190.2	949.22	5.84	0.23	544.675
960	tr|Q9V3V0|Q9V3V0_DROME; tr|M9PC85|M9PC85_DROME	DXl6 protein OS=Drosophila melanogaster OX=7227 GN=x16 PE=1 SV=1; X16 splicing factor, isoform B OS=Drosophila melanogaster OX=7227 GN=x16 PE=1 SV=1	0	99	SGGGGGGGGGGGGGGGLGGR				0.00401628	1343.6	672.806	1343.59	672.804	2	18	11.1.1.803.26	5.97513	1727.52	1373.67	5.93	0.17	828.567
960	tr|Q9V3V0|Q9V3V0_DROME; tr|M9PC85|M9PC85_DROME	DXl6 protein OS=Drosophila melanogaster OX=7227 GN=x16 PE=1 SV=1; X16 splicing factor, isoform B OS=Drosophila melanogaster OX=7227 GN=x16 PE=1 SV=1	0	99	SGGGGGGGGGGGGGGGLGGR				0.000218163	1343.59	672.804	1343.59	672.804	2	27	14.1.1.611.23	5.38633	1742.39	1361.88	5.34	0.12	1213.49
960	tr|Q9V3V0|Q9V3V0_DROME; tr|M9PC85|M9PC85_DROME	DXl6 protein OS=Drosophila melanogaster OX=7227 GN=x16 PE=1 SV=1; X16 splicing factor, isoform B OS=Drosophila melanogaster OX=7227 GN=x16 PE=1 SV=1	0	99	SGGGGGGGGGGGGGGGLGGR				0.000835176	1343.59	672.804	1343.59	672.804	2	19	15.1.1.716.21	5.63373	1145.81	1111.29	5.64	0.12	864.633
960	tr|Q9V3V0|Q9V3V0_DROME; tr|M9PC85|M9PC85_DROME	DXl6 protein OS=Drosophila melanogaster OX=7227 GN=x16 PE=1 SV=1; X16 splicing factor, isoform B OS=Drosophila melanogaster OX=7227 GN=x16 PE=1 SV=1	0	99	SGGGGGGGGGGGGGGGLGGR				0.000835176	1343.59	672.804	1343.59	672.804	2	17	15.1.1.718.20	5.75288	1145.81	495.08	5.64	0.12	419.414
960	tr|Q9V3V0|Q9V3V0_DROME; tr|M9PC85|M9PC85_DROME	DXl6 protein OS=Drosophila melanogaster OX=7227 GN=x16 PE=1 SV=1; X16 splicing factor, isoform B OS=Drosophila melanogaster OX=7227 GN=x16 PE=1 SV=1	0	99	SGGGGGGGGGGGGGGGLGGR				-0.000370209	1343.59	672.803	1343.59	672.804	2	19	16.1.1.644.23	5.50982	994.46	832.14	5.46	0.12	560.394
960	tr|Q9V3V0|Q9V3V0_DROME; tr|M9PC85|M9PC85_DROME	DXl6 protein OS=Drosophila melanogaster OX=7227 GN=x16 PE=1 SV=1; X16 splicing factor, isoform B OS=Drosophila melanogaster OX=7227 GN=x16 PE=1 SV=1	0	99	SGGGGGGGGGGGGGGGLGGR				0.000981606	1343.59	672.804	1343.59	672.804	2	19	12.1.1.818.29	6.15595	1744.65	1620.85	6.11	0.17	1090.1
960	tr|Q9V3V0|Q9V3V0_DROME; tr|M9PC85|M9PC85_DROME	DXl6 protein OS=Drosophila melanogaster OX=7227 GN=x16 PE=1 SV=1; X16 splicing factor, isoform B OS=Drosophila melanogaster OX=7227 GN=x16 PE=1 SV=1	0	99	SGGGGGGGGGGGGGGGLGGR				0.000981606	1343.59	672.804	1343.59	672.804	2	18	12.1.1.820.19	6.27495	1744.65	763.81	6.11	0.17	473.608
960	tr|Q9V3V0|Q9V3V0_DROME; tr|M9PC85|M9PC85_DROME	DXl6 protein OS=Drosophila melanogaster OX=7227 GN=x16 PE=1 SV=1; X16 splicing factor, isoform B OS=Drosophila melanogaster OX=7227 GN=x16 PE=1 SV=1	0	99	SGGGGGGGGGGGGGGGLGGR				-0.000586133	1343.59	672.803	1343.59	672.804	2	12	13.1.1.783.21	6.16152	686.15	474.77	6.11	0.12	313.227
960	tr|Q9V3V0|Q9V3V0_DROME; tr|M9PC85|M9PC85_DROME	DXl6 protein OS=Drosophila melanogaster OX=7227 GN=x16 PE=1 SV=1; X16 splicing factor, isoform B OS=Drosophila melanogaster OX=7227 GN=x16 PE=1 SV=1	0	99	VYVGDLGNNAR				-0.0014383	1176.59	589.301	1176.59	589.302	2	14	15.1.1.908.13	16.6479	2323.27	1981.25	16.61	0.17	1349.31
960	tr|Q9V3V0|Q9V3V0_DROME; tr|M9PC85|M9PC85_DROME	DXl6 protein OS=Drosophila melanogaster OX=7227 GN=x16 PE=1 SV=1; X16 splicing factor, isoform B OS=Drosophila melanogaster OX=7227 GN=x16 PE=1 SV=1	0	99	VYVGDLGNNAR				0.000735146	1176.59	589.302	1176.59	589.302	2	12	16.1.1.833.15	16.3925	2098.63	1845.81	16.36	0.17	1345.27
960	tr|Q9V3V0|Q9V3V0_DROME; tr|M9PC85|M9PC85_DROME	DXl6 protein OS=Drosophila melanogaster OX=7227 GN=x16 PE=1 SV=1; X16 splicing factor, isoform B OS=Drosophila melanogaster OX=7227 GN=x16 PE=1 SV=1	0	99	VYVGDLGNNAR				0.000688631	1176.59	589.302	1176.59	589.302	2	13	12.1.1.1010.18	17.1731	3852.23	3288.73	17.14	0.17	1854.61
960	tr|Q9V3V0|Q9V3V0_DROME; tr|M9PC85|M9PC85_DROME	DXl6 protein OS=Drosophila melanogaster OX=7227 GN=x16 PE=1 SV=1; X16 splicing factor, isoform B OS=Drosophila melanogaster OX=7227 GN=x16 PE=1 SV=1	0	99	VYVGDLGNNAR				-0.000903231	1176.59	589.301	1176.59	589.302	2	8	13.1.1.975.23	17.0157	1421.63	1197.86	16.97	0.12	1003.41
960	tr|Q9V3V0|Q9V3V0_DROME; tr|M9PC85|M9PC85_DROME	DXl6 protein OS=Drosophila melanogaster OX=7227 GN=x16 PE=1 SV=1; X16 splicing factor, isoform B OS=Drosophila melanogaster OX=7227 GN=x16 PE=1 SV=1	0	99	VYVGDLGNNAR				-6.93549e-06	1176.59	589.302	1176.59	589.302	2	13	14.1.1.802.25	16.1987	2971.46	2308.13	16.15	0.17	1608.24
960	tr|Q9V3V0|Q9V3V0_DROME; tr|M9PC85|M9PC85_DROME	DXl6 protein OS=Drosophila melanogaster OX=7227 GN=x16 PE=1 SV=1; X16 splicing factor, isoform B OS=Drosophila melanogaster OX=7227 GN=x16 PE=1 SV=1	0	99	VYVGDLGNNAR				0.000611767	1176.59	589.302	1176.59	589.302	2	8	9.1.1.929.7	16.9378	1846.95	1439.38	16.86	0.29	1165.26
960	tr|Q9V3V0|Q9V3V0_DROME; tr|M9PC85|M9PC85_DROME	DXl6 protein OS=Drosophila melanogaster OX=7227 GN=x16 PE=1 SV=1; X16 splicing factor, isoform B OS=Drosophila melanogaster OX=7227 GN=x16 PE=1 SV=1	0	99	VYVGDLGNNAR				0.0014522	1176.59	589.302	1176.59	589.302	2	8	10.1.1.967.18	17.1459	3417.36	1475.95	17	0.17	957.315
961	sp|Q8T4F7|ENA_DROME	Protein enabled OS=Drosophila melanogaster OX=7227 GN=ena PE=1 SV=4	2	99	AMMHALEVLSGR				-0.00127928	1313.66	438.893	1313.66	438.893	3	13	1.1.1.1146.3	26.2506	949.71	662.3	26.35	0.17	3017.78
961	sp|Q8T4F7|ENA_DROME	Protein enabled OS=Drosophila melanogaster OX=7227 GN=ena PE=1 SV=4	2	99	ASVMVYDDNQK				-0.00227744	1268.57	635.292	1268.57	635.293	2	13	2.1.1.915.15	14.8032	1523.41	1018.23	14.75	0.17	943.753
961	sp|Q8T4F7|ENA_DROME	Protein enabled OS=Drosophila melanogaster OX=7227 GN=ena PE=1 SV=4	2	99	FGSASEETILK				-0.00615819	1180.59	591.303	1180.6	591.306	2	10	11.1.1.1055.21	20.4988	2612.55	2336.61	20.46	0.23	2059.79
961	sp|Q8T4F7|ENA_DROME	Protein enabled OS=Drosophila melanogaster OX=7227 GN=ena PE=1 SV=4	2	99	KDPDPEAEVK			missed K-D@1	-0.0021741	1126.55	564.282	1126.55	564.283	2	10	8.1.1.832.20	9.7949	1848.54	1556.17	9.76	0.18	1407.66
961	sp|Q8T4F7|ENA_DROME	Protein enabled OS=Drosophila melanogaster OX=7227 GN=ena PE=1 SV=4	1.74473	99	WVPSGSSSGLSK				-0.00223579	1190.59	596.303	1190.59	596.304	2	8	3.1.1.871.25	16.2402	1352.74	1352.14	16.21	0.35	1972.3
961	sp|Q8T4F7|ENA_DROME	Protein enabled OS=Drosophila melanogaster OX=7227 GN=ena PE=1 SV=4	0	99	AMMHALEVLSGR				-0.00127928	1313.66	438.893	1313.66	438.893	3	13	1.1.1.1145.4	26.1938	949.71	235.86	26.35	0.17	2241.93
961	sp|Q8T4F7|ENA_DROME	Protein enabled OS=Drosophila melanogaster OX=7227 GN=ena PE=1 SV=4	0	99	AMMHALEVLSGR				-0.000179847	1313.66	438.893	1313.66	438.893	3	14	5.1.1.999.2	25.419	1434.6	816.97	25.31	0.12	6603.46
961	sp|Q8T4F7|ENA_DROME	Protein enabled OS=Drosophila melanogaster OX=7227 GN=ena PE=1 SV=4	0	99	ASVMVYDDNQK				-0.00159074	1268.57	635.292	1268.57	635.293	2	10	4.1.1.832.21	14.6	2028.49	1505.84	14.51	0.17	1730.76
961	sp|Q8T4F7|ENA_DROME	Protein enabled OS=Drosophila melanogaster OX=7227 GN=ena PE=1 SV=4	0	99	FGSASEETILK				-0.00276714	1180.59	591.305	1180.6	591.306	2	11	15.1.1.969.23	20.1502	1166.61	1066.78	20.11	0.52	1430.86
961	sp|Q8T4F7|ENA_DROME	Protein enabled OS=Drosophila melanogaster OX=7227 GN=ena PE=1 SV=4	0	99	FGSASEETILK				-0.0102797	1180.59	591.301	1180.6	591.306	2	12	4.1.1.925.19	19.9961	2748.48	2627.74	19.91	0.35	2211.17
961	sp|Q8T4F7|ENA_DROME	Protein enabled OS=Drosophila melanogaster OX=7227 GN=ena PE=1 SV=4	0	99	FGSASEETILK				-0.0124797	1180.59	591.3	1180.6	591.306	2	13	5.1.1.899.20	19.6373	3809.68	3389.47	19.66	0.35	4876.46
961	sp|Q8T4F7|ENA_DROME	Protein enabled OS=Drosophila melanogaster OX=7227 GN=ena PE=1 SV=4	0	99	FGSASEETILK				-0.0325442	1180.57	591.29	1180.6	591.306	2	13	7.1.1.963.15	20.2399	10320.4	7524.44	20.16	0.29	5304.77
961	sp|Q8T4F7|ENA_DROME	Protein enabled OS=Drosophila melanogaster OX=7227 GN=ena PE=1 SV=4	0	99	FGSASEETILK				-0.0344424	1180.56	591.289	1180.6	591.306	2	10	14.1.1.860.23	19.5693	7783.14	3630.9	19.42	0.35	2407.22
961	sp|Q8T4F7|ENA_DROME	Protein enabled OS=Drosophila melanogaster OX=7227 GN=ena PE=1 SV=4	0	99	KDPDPEAEVK			missed K-D@1	-0.00129319	1126.55	564.282	1126.55	564.283	2	12	9.1.1.803.20	9.69718	1584.17	1313.71	9.66	0.23	1441.76
961	sp|Q8T4F7|ENA_DROME	Protein enabled OS=Drosophila melanogaster OX=7227 GN=ena PE=1 SV=4	0	99	KDPDPEAEVK			missed K-D@1	-0.00101398	1126.55	564.282	1126.55	564.283	2	12	10.1.1.837.15	9.78278	1152.43	1141.29	9.74	0.17	1569.18
961	sp|Q8T4F7|ENA_DROME	Protein enabled OS=Drosophila melanogaster OX=7227 GN=ena PE=1 SV=4	0	99	KDPDPEAEVK			missed K-D@1	0.00173821	1126.55	564.283	1126.55	564.283	2	12	11.1.1.872.20	9.87595	1821.74	1034.44	10.23	0.41	1417.4
961	sp|Q8T4F7|ENA_DROME	Protein enabled OS=Drosophila melanogaster OX=7227 GN=ena PE=1 SV=4	0	99	KDPDPEAEVK			missed K-D@1	0.00383294	1126.55	564.284	1126.55	564.283	2	13	5.1.1.716.18	9.11732	1579.05	1469.34	9.08	0.23	2058.39
961	sp|Q8T4F7|ENA_DROME	Protein enabled OS=Drosophila melanogaster OX=7227 GN=ena PE=1 SV=4	0	99	KDPDPEAEVK			missed K-D@1	-0.000203887	1126.55	564.283	1126.55	564.283	2	13	12.1.1.884.25	9.97862	997.81	977.38	9.94	0.48	1121
961	sp|Q8T4F7|ENA_DROME	Protein enabled OS=Drosophila melanogaster OX=7227 GN=ena PE=1 SV=4	0	99	KDPDPEAEVK			missed K-D@1	0.00809225	1126.56	564.287	1126.55	564.283	2	11	6.1.1.744.18	9.42272	2065.18	1723.33	9.17	2.09	1930.2
961	sp|Q8T4F7|ENA_DROME	Protein enabled OS=Drosophila melanogaster OX=7227 GN=ena PE=1 SV=4	0	99	KDPDPEAEVK			missed K-D@1	0.00152627	1126.55	564.283	1126.55	564.283	2	9	4.1.1.741.22	9.32293	1417.37	1214.4	9.28	0.23	1729.92
961	sp|Q8T4F7|ENA_DROME	Protein enabled OS=Drosophila melanogaster OX=7227 GN=ena PE=1 SV=4	0	98.11	FGSASEETILK				-0.0102797	1180.59	591.301	1180.6	591.306	2	10	4.1.1.923.16	19.8743	2748.48	2081.38	19.91	0.35	3796.68
961	sp|Q8T4F7|ENA_DROME	Protein enabled OS=Drosophila melanogaster OX=7227 GN=ena PE=1 SV=4	0	95.46	KDPDPEAEVK			missed K-D@1	0.00523166	1126.56	564.285	1126.55	564.283	2	8	13.1.1.848.10	9.81468	249.65	246.45	9.77	0.46	492.581
962	sp|Q0E9B6|RS11_DROME	40S ribosomal protein S11 OS=Drosophila melanogaster OX=7227 GN=RpS11 PE=1 SV=1	2	99	DVEHGDIVTIGECRPL	Carbamidomethyl(C)@13		cleaved L-S@C-term	0.00552257	1808.88	603.967	1808.87	603.965	3	15	15.1.1.1071.15	26.0768	2527.54	2123.51	26.05	0.12	3128.66
962	sp|Q0E9B6|RS11_DROME	40S ribosomal protein S11 OS=Drosophila melanogaster OX=7227 GN=RpS11 PE=1 SV=1	2	99	DVEHGDIVTIGECRPLSK	Carbamidomethyl(C)@13			-0.00510509	2023.99	675.672	2024	675.674	3	17	4.1.1.958.10	21.9167	962.09	959.66	21.9	0.12	3555.14
962	sp|Q0E9B6|RS11_DROME	40S ribosomal protein S11 OS=Drosophila melanogaster OX=7227 GN=RpS11 PE=1 SV=1	2	99	EAIDGTYIDKK			missed K-K@10	0.000228133	1251.63	418.219	1251.63	418.219	3	10	14.1.1.758.2	13.6061	2090.25	2055.59	13.6	0.23	2516.97
962	sp|Q0E9B6|RS11_DROME	40S ribosomal protein S11 OS=Drosophila melanogaster OX=7227 GN=RpS11 PE=1 SV=1	2	99	NMSVHCSPVFR	Carbamidomethyl(C)@6			0.000528148	1332.61	445.21	1332.61	445.21	3	11	15.1.1.914.6	16.9805	1728.82	1707.55	16.97	0.12	3695
962	sp|Q0E9B6|RS11_DROME	40S ribosomal protein S11 OS=Drosophila melanogaster OX=7227 GN=RpS11 PE=1 SV=1	1.40894	99	CPWTGDVR	Carbamidomethyl(C)@1			-0.000677087	989.438	495.726	989.439	495.727	2	11	1.1.1.970.10	16.0251	3442.72	3328.73	16.06	0.23	4050.19
962	sp|Q0E9B6|RS11_DROME	40S ribosomal protein S11 OS=Drosophila melanogaster OX=7227 GN=RpS11 PE=1 SV=1	0	99	DVEHGDIVTIGECRPL	Carbamidomethyl(C)@13		cleaved L-S@C-term	-0.00126468	1808.87	603.964	1808.87	603.965	3	17	1.1.1.1150.13	26.5005	6511.24	5956.83	26.48	0.12	8144.47
962	sp|Q0E9B6|RS11_DROME	40S ribosomal protein S11 OS=Drosophila melanogaster OX=7227 GN=RpS11 PE=1 SV=1	0	99	DVEHGDIVTIGECRPL	Carbamidomethyl(C)@13		cleaved L-S@C-term	-0.00178507	1808.87	603.964	1808.87	603.965	3	16	13.1.1.1137.10	26.3795	2467.4	1879.73	26.34	0.17	2366.19
962	sp|Q0E9B6|RS11_DROME	40S ribosomal protein S11 OS=Drosophila melanogaster OX=7227 GN=RpS11 PE=1 SV=1	0	99	DVEHGDIVTIGECRPL	Carbamidomethyl(C)@13		cleaved L-S@C-term	-0.00278118	1808.87	905.442	1808.87	905.444	2	13	16.1.1.994.9	25.8013	86.5441	86.5441			717.554
962	sp|Q0E9B6|RS11_DROME	40S ribosomal protein S11 OS=Drosophila melanogaster OX=7227 GN=RpS11 PE=1 SV=1	0	99	EAIDGTYIDKK			missed K-K@10	-0.00195472	1251.63	418.218	1251.63	418.219	3	10	15.1.1.864.5	14.0758	2588.07	1759.36	14.01	0.17	2470.24
962	sp|Q0E9B6|RS11_DROME	40S ribosomal protein S11 OS=Drosophila melanogaster OX=7227 GN=RpS11 PE=1 SV=1	0	99	EAIDGTYIDKK			missed K-K@10	-0.00197589	1251.63	418.218	1251.63	418.219	3	10	16.1.1.790.4	13.8796	2967	2808.26	13.82	0.17	3520.42
962	sp|Q0E9B6|RS11_DROME	40S ribosomal protein S11 OS=Drosophila melanogaster OX=7227 GN=RpS11 PE=1 SV=1	0	99	EAIDGTYIDKK			missed K-K@10	-0.00228582	1251.63	418.218	1251.63	418.219	3	10	12.1.1.965.4	14.539	1854.51	1800.54	14.53	0.17	3132.16
962	sp|Q0E9B6|RS11_DROME	40S ribosomal protein S11 OS=Drosophila melanogaster OX=7227 GN=RpS11 PE=1 SV=1	0	99	EAIDGTYIDKK			missed K-K@10	0.00253605	1251.64	418.22	1251.63	418.219	3	9	9.1.1.879.5	14.0261	1548.97	1450.03	14.01	0.17	2001.79
962	sp|Q0E9B6|RS11_DROME	40S ribosomal protein S11 OS=Drosophila melanogaster OX=7227 GN=RpS11 PE=1 SV=1	0	99	EAIDGTYIDKK			missed K-K@10	-0.000253627	1251.63	418.219	1251.63	418.219	3	12	1.1.1.939.5	14.3182	7126.22	6648.29	14.37	0.18	8339.05
962	sp|Q0E9B6|RS11_DROME	40S ribosomal protein S11 OS=Drosophila melanogaster OX=7227 GN=RpS11 PE=1 SV=1	0	99	EAIDGTYIDKK			missed K-K@10	-0.00395287	1251.63	418.217	1251.63	418.219	3	9	11.1.1.949.5	14.3099	1790.9	1686.24	14.24	0.41	2922.39
962	sp|Q0E9B6|RS11_DROME	40S ribosomal protein S11 OS=Drosophila melanogaster OX=7227 GN=RpS11 PE=1 SV=1	0	99	EAIDGTYIDKK			missed K-K@10	-0.00222733	1251.63	418.218	1251.63	418.219	3	11	4.1.1.813.7	13.4726	6430.41	5434.51	13.4	0.12	5744.06
962	sp|Q0E9B6|RS11_DROME	40S ribosomal protein S11 OS=Drosophila melanogaster OX=7227 GN=RpS11 PE=1 SV=1	0	99	EAIDGTYIDKK			missed K-K@10	-0.00313227	1251.63	418.218	1251.63	418.219	3	9	13.1.1.930.5	14.4805	2786.42	2659.01	14.47	0.17	3408.03
962	sp|Q0E9B6|RS11_DROME	40S ribosomal protein S11 OS=Drosophila melanogaster OX=7227 GN=RpS11 PE=1 SV=1	0	99	NMSVHCSPVFR	Carbamidomethyl(C)@6			-0.000367352	1332.61	445.209	1332.61	445.21	3	13	2.1.1.954.6	17.0333	5941.19	5667.77	17.02	0.12	7627.34
962	sp|Q0E9B6|RS11_DROME	40S ribosomal protein S11 OS=Drosophila melanogaster OX=7227 GN=RpS11 PE=1 SV=1	0	99	NMSVHCSPVFR	Carbamidomethyl(C)@6			-0.00112588	1332.61	445.209	1332.61	445.21	3	14	4.1.1.868.7	16.6627	6256.81	5687.24	16.64	0.18	10002.4
962	sp|Q0E9B6|RS11_DROME	40S ribosomal protein S11 OS=Drosophila melanogaster OX=7227 GN=RpS11 PE=1 SV=1	0	99	NMSVHCSPVFR	Carbamidomethyl(C)@6			0.000535042	1332.61	445.21	1332.61	445.21	3	11	16.1.1.839.5	16.7268	2826.13	2130.9	16.66	0.12	3113.01
962	sp|Q0E9B6|RS11_DROME	40S ribosomal protein S11 OS=Drosophila melanogaster OX=7227 GN=RpS11 PE=1 SV=1	0	99	NMSVHCSPVFR	Carbamidomethyl(C)@6			-0.00147138	1332.61	445.209	1332.61	445.21	3	12	7.1.1.910.6	17.1436	1310.84	1170.12	17.08	0.12	3661.9
962	sp|Q0E9B6|RS11_DROME	40S ribosomal protein S11 OS=Drosophila melanogaster OX=7227 GN=RpS11 PE=1 SV=1	0	99	NMSVHCSPVFR	Carbamidomethyl(C)@6			0.00323483	1332.61	445.211	1332.61	445.21	3	10	12.1.1.1016.4	17.5003	2164.2	1727.59	17.44	0.12	3400.33
962	sp|Q0E9B6|RS11_DROME	40S ribosomal protein S11 OS=Drosophila melanogaster OX=7227 GN=RpS11 PE=1 SV=1	0	99	NMSVHCSPVFR	Carbamidomethyl(C)@6			0.00325209	1332.61	445.211	1332.61	445.21	3	11	5.1.1.846.5	16.5336	3862.31	3622.79	16.52	0.18	7702.63
962	sp|Q0E9B6|RS11_DROME	40S ribosomal protein S11 OS=Drosophila melanogaster OX=7227 GN=RpS11 PE=1 SV=1	0	99	NMSVHCSPVFR	Carbamidomethyl(C)@6			-0.000644707	1332.61	445.209	1332.61	445.21	3	10	14.1.1.808.2	16.5113	2102.91	1650.75	16.45	0.12	2555.69
962	sp|Q0E9B6|RS11_DROME	40S ribosomal protein S11 OS=Drosophila melanogaster OX=7227 GN=RpS11 PE=1 SV=1	0	99	NMSVHCSPVFR	Carbamidomethyl(C)@6			-0.00071722	1332.61	445.209	1332.61	445.21	3	12	1.1.1.991.7	17.2372	6846.87	6584.32	17.22	0.12	8714.31
962	sp|Q0E9B6|RS11_DROME	40S ribosomal protein S11 OS=Drosophila melanogaster OX=7227 GN=RpS11 PE=1 SV=1	0	99	NMSVHCSPVFR	Carbamidomethyl(C)@6			0.00106504	1332.61	445.21	1332.61	445.21	3	10	13.1.1.982.6	17.3968	2426.64	1750.54	17.33	0.12	2774.7
962	sp|Q0E9B6|RS11_DROME	40S ribosomal protein S11 OS=Drosophila melanogaster OX=7227 GN=RpS11 PE=1 SV=1	0.364516	98.83	DVEHGDIVTIGECR	Carbamidomethyl(C)@13		cleaved R-P@C-term	6.01866e-05	1598.74	533.919	1598.74	533.919	3	10	14.1.1.869.8	20.0705	912.41	760.59	20	0.18	2254.97
962	sp|Q0E9B6|RS11_DROME	40S ribosomal protein S11 OS=Drosophila melanogaster OX=7227 GN=RpS11 PE=1 SV=1	0	97.88	EAIDGTYIDKK			missed K-K@10	-0.00137393	1251.63	418.218	1251.63	418.219	3	11	2.1.1.900.3	13.9029	5950.96	4222.21	13.83	0.17	4468.24
962	sp|Q0E9B6|RS11_DROME	40S ribosomal protein S11 OS=Drosophila melanogaster OX=7227 GN=RpS11 PE=1 SV=1	0	97.69	NMSVHCSPVFR	Carbamidomethyl(C)@6			-0.000847719	1332.61	445.209	1332.61	445.21	3	8	10.1.1.972.8	17.4213	1496.94	1381.89	17.36	0.18	2975.08
962	sp|Q0E9B6|RS11_DROME	40S ribosomal protein S11 OS=Drosophila melanogaster OX=7227 GN=RpS11 PE=1 SV=1	0	96.85	EAIDGTYIDKK			missed K-K@10	-0.00195472	1251.63	418.218	1251.63	418.219	3	8	15.1.1.862.4	13.9582	2588.07	2104.44	14.01	0.17	2129.18
962	sp|Q0E9B6|RS11_DROME	40S ribosomal protein S11 OS=Drosophila melanogaster OX=7227 GN=RpS11 PE=1 SV=1	0	96.83	NMSVHCSPVFR	Carbamidomethyl(C)@6			-0.00783089	1332.6	667.307	1332.61	667.311	2	7	14.1.1.807.27	16.4946	1022.03	766.57	16.45	0.12	940.417
962	sp|Q0E9B6|RS11_DROME	40S ribosomal protein S11 OS=Drosophila melanogaster OX=7227 GN=RpS11 PE=1 SV=1	0	96.36	EAIDGTYIDKK			missed K-K@10	-0.000253627	1251.63	418.219	1251.63	418.219	3	9	1.1.1.942.5	14.4407	7126.22	4732.13	14.37	0.18	4074.15
963	tr|M9PHM6|M9PHM6_DROME; sp|Q9VS34|RL18_DROME	Ribosomal protein L18, isoform B OS=Drosophila melanogaster OX=7227 GN=RpL18 PE=4 SV=1; 60S ribosomal protein L18 OS=Drosophila melanogaster OX=7227 GN=RpL18 PE=1 SV=1	2	99	AANQPESTIVVVGTVTDDAR				-0.0130368	2042.02	1022.01	2042.03	1022.02	2	13	4.1.1.1045.20	26.9926	671.17	352.58	26.89	0.12	999.447
963	tr|M9PHM6|M9PHM6_DROME; sp|Q9VS34|RL18_DROME	Ribosomal protein L18, isoform B OS=Drosophila melanogaster OX=7227 GN=RpL18 PE=4 SV=1; 60S ribosomal protein L18 OS=Drosophila melanogaster OX=7227 GN=RpL18 PE=1 SV=1	2	99	AGGEVLTFDQLALR				0.00173621	1488.8	745.405	1488.79	745.404	2	17	1.1.1.1246.17	32.0928	7965.9	6996.98	32.06	0.12	4028.76
963	tr|M9PHM6|M9PHM6_DROME; sp|Q9VS34|RL18_DROME	Ribosomal protein L18, isoform B OS=Drosophila melanogaster OX=7227 GN=RpL18 PE=4 SV=1; 60S ribosomal protein L18 OS=Drosophila melanogaster OX=7227 GN=RpL18 PE=1 SV=1	2	99	NTLLLQGR				-0.00228983	913.532	457.773	913.534	457.775	2	12	2.1.1.960.9	17.3871	8848.81	8418.03	17.37	0.17	7012.61
963	tr|M9PHM6|M9PHM6_DROME; sp|Q9VS34|RL18_DROME	Ribosomal protein L18, isoform B OS=Drosophila melanogaster OX=7227 GN=RpL18 PE=4 SV=1; 60S ribosomal protein L18 OS=Drosophila melanogaster OX=7227 GN=RpL18 PE=1 SV=1	2	99	SQDVYLR				0.00155465	879.447	440.731	879.445	440.73	2	11	2.1.1.876.6	12.5165	6573.42	6245.35	12.5	0.17	5000.54
963	tr|M9PHM6|M9PHM6_DROME; sp|Q9VS34|RL18_DROME	Ribosomal protein L18, isoform B OS=Drosophila melanogaster OX=7227 GN=RpL18 PE=4 SV=1; 60S ribosomal protein L18 OS=Drosophila melanogaster OX=7227 GN=RpL18 PE=1 SV=1	1.49485	99	LTVCALHVTQTAR	Carbamidomethyl(C)@4			-0.00450534	1468.78	490.6	1468.78	490.601	3	10	1.1.1.1036.14	19.8628	864.79	611.92	19.79	0.12	3199.45
963	tr|M9PHM6|M9PHM6_DROME; sp|Q9VS34|RL18_DROME	Ribosomal protein L18, isoform B OS=Drosophila melanogaster OX=7227 GN=RpL18 PE=4 SV=1; 60S ribosomal protein L18 OS=Drosophila melanogaster OX=7227 GN=RpL18 PE=1 SV=1	0.245652	99	NTLLLQGRR	Arg-loss@C-term		missed R-R@8	-0.00136463	913.533	457.774	913.534	457.775	2	13	4.1.1.874.4	17.0071	7109.38	7033.69	17	0.23	6120.51
963	tr|M9PHM6|M9PHM6_DROME; sp|Q9VS34|RL18_DROME	Ribosomal protein L18, isoform B OS=Drosophila melanogaster OX=7227 GN=RpL18 PE=4 SV=1; 60S ribosomal protein L18 OS=Drosophila melanogaster OX=7227 GN=RpL18 PE=1 SV=1	0	99	AANQPESTIVVVGTVTDDAR				0.000584883	2042.03	681.683	2042.03	681.683	3	16	1.1.1.1161.21	27.1627	1489.29	1391.56	27.18	0.29	3596.45
963	tr|M9PHM6|M9PHM6_DROME; sp|Q9VS34|RL18_DROME	Ribosomal protein L18, isoform B OS=Drosophila melanogaster OX=7227 GN=RpL18 PE=4 SV=1; 60S ribosomal protein L18 OS=Drosophila melanogaster OX=7227 GN=RpL18 PE=1 SV=1	0	99	AANQPESTIVVVGTVTDDAR				-0.0177682	2042.01	1022.01	2042.03	1022.02	2	9	13.1.1.1147.27	26.9859	393.89	156.55	26.88	0.12	483.007
963	tr|M9PHM6|M9PHM6_DROME; sp|Q9VS34|RL18_DROME	Ribosomal protein L18, isoform B OS=Drosophila melanogaster OX=7227 GN=RpL18 PE=4 SV=1; 60S ribosomal protein L18 OS=Drosophila melanogaster OX=7227 GN=RpL18 PE=1 SV=1	0	99	AGGEVLTFDQLALR	Deamidated(Q)@10			-0.0189258	1489.76	745.887	1489.78	745.896	2	14	3.1.1.1144.12	32.0624	1232.74	994.97	32.88	1.22	2361.79
963	tr|M9PHM6|M9PHM6_DROME; sp|Q9VS34|RL18_DROME	Ribosomal protein L18, isoform B OS=Drosophila melanogaster OX=7227 GN=RpL18 PE=4 SV=1; 60S ribosomal protein L18 OS=Drosophila melanogaster OX=7227 GN=RpL18 PE=1 SV=1	0	99	AGGEVLTFDQLALR				-0.000393338	1488.79	745.404	1488.79	745.404	2	18	4.1.1.1129.13	31.8607	5785.56	4630.21	31.82	0.29	3978.9
963	tr|M9PHM6|M9PHM6_DROME; sp|Q9VS34|RL18_DROME	Ribosomal protein L18, isoform B OS=Drosophila melanogaster OX=7227 GN=RpL18 PE=4 SV=1; 60S ribosomal protein L18 OS=Drosophila melanogaster OX=7227 GN=RpL18 PE=1 SV=1	0	99	AGGEVLTFDQLALR				-0.00193079	1488.79	745.403	1488.79	745.404	2	19	13.1.1.1238.6	32.2285	3388.74	2485.81	32.15	0.12	2465.27
963	tr|M9PHM6|M9PHM6_DROME; sp|Q9VS34|RL18_DROME	Ribosomal protein L18, isoform B OS=Drosophila melanogaster OX=7227 GN=RpL18 PE=4 SV=1; 60S ribosomal protein L18 OS=Drosophila melanogaster OX=7227 GN=RpL18 PE=1 SV=1	0	99	AGGEVLTFDQLALR				-0.00270949	1488.79	745.403	1488.79	745.404	2	13	15.1.1.1171.11	31.8746	2001.43	1882.74	31.86	0.17	2956.72
963	tr|M9PHM6|M9PHM6_DROME; sp|Q9VS34|RL18_DROME	Ribosomal protein L18, isoform B OS=Drosophila melanogaster OX=7227 GN=RpL18 PE=4 SV=1; 60S ribosomal protein L18 OS=Drosophila melanogaster OX=7227 GN=RpL18 PE=1 SV=1	0	99	AGGEVLTFDQLALR				-0.00106801	1488.79	745.404	1488.79	745.404	2	18	2.1.1.1212.11	32.0332	5793.67	4569.28	32	0.17	3164.17
963	tr|M9PHM6|M9PHM6_DROME; sp|Q9VS34|RL18_DROME	Ribosomal protein L18, isoform B OS=Drosophila melanogaster OX=7227 GN=RpL18 PE=4 SV=1; 60S ribosomal protein L18 OS=Drosophila melanogaster OX=7227 GN=RpL18 PE=1 SV=1	0	99	AGGEVLTFDQLALR				-0.00874121	1488.78	745.4	1488.79	745.404	2	15	14.1.1.1061.16	31.2539	1950.33	1834	31.23	0.17	2793.8
963	tr|M9PHM6|M9PHM6_DROME; sp|Q9VS34|RL18_DROME	Ribosomal protein L18, isoform B OS=Drosophila melanogaster OX=7227 GN=RpL18 PE=4 SV=1; 60S ribosomal protein L18 OS=Drosophila melanogaster OX=7227 GN=RpL18 PE=1 SV=1	0	99	NTLLLQGR				0.00175461	913.536	457.775	913.534	457.775	2	12	15.1.1.922.5	17.4	3366.95	2775.66	17.33	0.17	2291.97
963	tr|M9PHM6|M9PHM6_DROME; sp|Q9VS34|RL18_DROME	Ribosomal protein L18, isoform B OS=Drosophila melanogaster OX=7227 GN=RpL18 PE=4 SV=1; 60S ribosomal protein L18 OS=Drosophila melanogaster OX=7227 GN=RpL18 PE=1 SV=1	0	99	NTLLLQGR				-0.00866942	913.526	457.77	913.534	457.775	2	12	3.1.1.891.10	17.3758	2182.5	2106.97	17.41	1.39	4258.03
963	tr|M9PHM6|M9PHM6_DROME; sp|Q9VS34|RL18_DROME	Ribosomal protein L18, isoform B OS=Drosophila melanogaster OX=7227 GN=RpL18 PE=4 SV=1; 60S ribosomal protein L18 OS=Drosophila melanogaster OX=7227 GN=RpL18 PE=1 SV=1	0	99	NTLLLQGR				0.000535783	913.535	457.775	913.534	457.775	2	12	5.1.1.852.7	16.8848	4663.3	4544.33	16.82	0.35	4945.55
963	tr|M9PHM6|M9PHM6_DROME; sp|Q9VS34|RL18_DROME	Ribosomal protein L18, isoform B OS=Drosophila melanogaster OX=7227 GN=RpL18 PE=4 SV=1; 60S ribosomal protein L18 OS=Drosophila melanogaster OX=7227 GN=RpL18 PE=1 SV=1	0	99	NTLLLQGR				0.000912051	913.535	457.775	913.534	457.775	2	12	13.1.1.988.3	17.7448	4016.31	3863.09	17.73	0.17	3202.86
963	tr|M9PHM6|M9PHM6_DROME; sp|Q9VS34|RL18_DROME	Ribosomal protein L18, isoform B OS=Drosophila melanogaster OX=7227 GN=RpL18 PE=4 SV=1; 60S ribosomal protein L18 OS=Drosophila melanogaster OX=7227 GN=RpL18 PE=1 SV=1	0	99	NTLLLQGR				-0.00129972	913.533	457.774	913.534	457.775	2	11	14.1.1.814.8	16.871	3766.3	3695.03	16.86	0.23	3736.89
963	tr|M9PHM6|M9PHM6_DROME; sp|Q9VS34|RL18_DROME	Ribosomal protein L18, isoform B OS=Drosophila melanogaster OX=7227 GN=RpL18 PE=4 SV=1; 60S ribosomal protein L18 OS=Drosophila melanogaster OX=7227 GN=RpL18 PE=1 SV=1	0	99	NTLLLQGR				-0.0014794	913.533	457.774	913.534	457.775	2	12	1.1.1.998.6	17.6482	9209.11	8860.48	17.63	0.17	9076.41
963	tr|M9PHM6|M9PHM6_DROME; sp|Q9VS34|RL18_DROME	Ribosomal protein L18, isoform B OS=Drosophila melanogaster OX=7227 GN=RpL18 PE=4 SV=1; 60S ribosomal protein L18 OS=Drosophila melanogaster OX=7227 GN=RpL18 PE=1 SV=1	0	99	SQDVYLR				0.000977584	879.446	440.73	879.445	440.73	2	9	16.1.1.766.7	12.4928	3891.41	3131.74	12.42	0.58	2450.22
963	tr|M9PHM6|M9PHM6_DROME; sp|Q9VS34|RL18_DROME	Ribosomal protein L18, isoform B OS=Drosophila melanogaster OX=7227 GN=RpL18 PE=4 SV=1; 60S ribosomal protein L18 OS=Drosophila melanogaster OX=7227 GN=RpL18 PE=1 SV=1	0	99	SQDVYLR				-0.00020736	879.445	440.73	879.445	440.73	2	10	1.1.1.915.10	12.9869	8165.81	7163.84	12.96	0.17	3664.24
963	tr|M9PHM6|M9PHM6_DROME; sp|Q9VS34|RL18_DROME	Ribosomal protein L18, isoform B OS=Drosophila melanogaster OX=7227 GN=RpL18 PE=4 SV=1; 60S ribosomal protein L18 OS=Drosophila melanogaster OX=7227 GN=RpL18 PE=1 SV=1	0	99	SQDVYLR				0.00205428	879.447	440.731	879.445	440.73	2	8	13.1.1.905.8	13.0355	3614.44	3099.35	13.01	0.58	1943.5
963	tr|M9PHM6|M9PHM6_DROME; sp|Q9VS34|RL18_DROME	Ribosomal protein L18, isoform B OS=Drosophila melanogaster OX=7227 GN=RpL18 PE=4 SV=1; 60S ribosomal protein L18 OS=Drosophila melanogaster OX=7227 GN=RpL18 PE=1 SV=1	0	98.66	AANQPESTIVVVGTVTDDAR				0.00459188	2042.03	681.685	2042.03	681.683	3	8	14.1.1.971.22	26.0358	870.86	791.73	26	0.29	2113.38
963	tr|M9PHM6|M9PHM6_DROME; sp|Q9VS34|RL18_DROME	Ribosomal protein L18, isoform B OS=Drosophila melanogaster OX=7227 GN=RpL18 PE=4 SV=1; 60S ribosomal protein L18 OS=Drosophila melanogaster OX=7227 GN=RpL18 PE=1 SV=1	0	98.38	NTLLLQGR				-0.0014794	913.533	457.774	913.534	457.775	2	8	1.1.1.996.6	17.5275	9209.11	3869.45	17.63	0.17	2326.86
963	tr|M9PHM6|M9PHM6_DROME; sp|Q9VS34|RL18_DROME	Ribosomal protein L18, isoform B OS=Drosophila melanogaster OX=7227 GN=RpL18 PE=4 SV=1; 60S ribosomal protein L18 OS=Drosophila melanogaster OX=7227 GN=RpL18 PE=1 SV=1	0	95.38	AGGEVLTFDQLALR				-0.00874121	1488.78	745.4	1488.79	745.404	2	7	14.1.1.1062.6	31.2958	1950.33	1530.11	31.23	0.17	1749.02
963	tr|M9PHM6|M9PHM6_DROME; sp|Q9VS34|RL18_DROME	Ribosomal protein L18, isoform B OS=Drosophila melanogaster OX=7227 GN=RpL18 PE=4 SV=1; 60S ribosomal protein L18 OS=Drosophila melanogaster OX=7227 GN=RpL18 PE=1 SV=1	0	95.23	NTLLLQGR				-0.0014794	913.533	457.774	913.534	457.775	2	8	1.1.1.997.10	17.5922	9209.11	7439.65	17.63	0.17	2966.58
964	sp|Q9VQM4|TYDP1_DROME	Probable tyrosyl-DNA phosphodiesterase OS=Drosophila melanogaster OX=7227 GN=gkt PE=2 SV=1	2	99	DYIPVVIEK				0.00127283	1074.6	538.306	1074.6	538.305	2	10	1.1.1.1135.5	25.6252	2435.36	2259.46	25.6	0.12	3321.55
964	sp|Q9VQM4|TYDP1_DROME	Probable tyrosyl-DNA phosphodiesterase OS=Drosophila melanogaster OX=7227 GN=gkt PE=2 SV=1	2	99	HAAPIDDR				-0.00192929	893.434	447.724	893.436	447.725	2	9	1.1.1.791.4	5.99727	596.92	582.36	5.99	0.46	722.979
964	sp|Q9VQM4|TYDP1_DROME	Probable tyrosyl-DNA phosphodiesterase OS=Drosophila melanogaster OX=7227 GN=gkt PE=2 SV=1	2	99	LPALPVDADTGAGESLTGFK				-0.00130706	1958	980.006	1958	980.007	2	10	1.1.1.1244.23	31.9862	2150.17	761.93	32.11	0.17	1464.76
964	sp|Q9VQM4|TYDP1_DROME	Probable tyrosyl-DNA phosphodiesterase OS=Drosophila melanogaster OX=7227 GN=gkt PE=2 SV=1	2	99	MVDIGWLLGHY			cleaved F-M@N-term; cleaved Y-Y@C-term	-0.00120749	1302.64	652.328	1302.64	652.329	2	12	4.1.1.1293.3	41.3614	1480.31	1037.46	41.29	0.18	1933
964	sp|Q9VQM4|TYDP1_DROME	Probable tyrosyl-DNA phosphodiesterase OS=Drosophila melanogaster OX=7227 GN=gkt PE=2 SV=1	1.63827	99	VVISTANLYEDDWHNR				0.00341123	1930.92	644.648	1930.92	644.646	3	13	1.1.1.1143.15	26.0955	1697.64	1532.87	26.06	0.12	6829.91
964	sp|Q9VQM4|TYDP1_DROME	Probable tyrosyl-DNA phosphodiesterase OS=Drosophila melanogaster OX=7227 GN=gkt PE=2 SV=1	0	99	DYIPVVIEK				0.00347873	1074.6	538.307	1074.6	538.305	2	10	4.1.1.1018.9	25.3963	2933.92	2622.93	25.37	0.12	2917.82
964	sp|Q9VQM4|TYDP1_DROME	Probable tyrosyl-DNA phosphodiesterase OS=Drosophila melanogaster OX=7227 GN=gkt PE=2 SV=1	0	99	DYIPVVIEK				-0.000261918	1074.6	538.305	1074.6	538.305	2	9	2.1.1.1101.6	25.5695	4508.08	3789.7	25.5	0.17	3538.85
964	sp|Q9VQM4|TYDP1_DROME	Probable tyrosyl-DNA phosphodiesterase OS=Drosophila melanogaster OX=7227 GN=gkt PE=2 SV=1	0	99	HAAPIDDR				-0.00342803	893.432	447.723	893.436	447.725	2	9	6.1.1.676.10	5.46492	1028.28	448.53	8.06	4.18	1479.25
964	sp|Q9VQM4|TYDP1_DROME	Probable tyrosyl-DNA phosphodiesterase OS=Drosophila melanogaster OX=7227 GN=gkt PE=2 SV=1	0	99	HAAPIDDR				-0.0145787	893.421	447.718	893.436	447.725	2	7	5.1.1.648.12	5.26833	727.66	623.4	5.48	0.69	1215.14
964	sp|Q9VQM4|TYDP1_DROME	Probable tyrosyl-DNA phosphodiesterase OS=Drosophila melanogaster OX=7227 GN=gkt PE=2 SV=1	0	99	LPALPVDADTGAGESLTGFK				-0.000308383	1958	980.007	1958	980.007	2	14	4.1.1.1134.13	32.1567	1687.88	999.58	32.06	0.17	1469.62
964	sp|Q9VQM4|TYDP1_DROME	Probable tyrosyl-DNA phosphodiesterase OS=Drosophila melanogaster OX=7227 GN=gkt PE=2 SV=1	0	99	LPALPVDADTGAGESLTGFK				-0.00480521	1957.99	980.005	1958	980.007	2	16	5.1.1.1109.11	31.8632	2002.29	1505.71	31.81	0.12	1383.58
965	tr|A0A0B4KHT9|A0A0B4KHT9_DROME; sp|Q9I7I0|CCNB3_DROME	Cyclin B3, isoform B OS=Drosophila melanogaster OX=7227 GN=CycB3 PE=3 SV=1; G2/mitotic-specific cyclin-B3 OS=Drosophila melanogaster OX=7227 GN=CycB3 PE=1 SV=1	2	99	AAATGNIDPNVENMQTR				-0.00114873	1800.84	901.428	1800.84	901.429	2	19	7.1.1.945.26	19.2135	4244.4	2868.81	19.16	0.12	1652.67
965	tr|A0A0B4KHT9|A0A0B4KHT9_DROME; sp|Q9I7I0|CCNB3_DROME	Cyclin B3, isoform B OS=Drosophila melanogaster OX=7227 GN=CycB3 PE=3 SV=1; G2/mitotic-specific cyclin-B3 OS=Drosophila melanogaster OX=7227 GN=CycB3 PE=1 SV=1	2	99	IMTLHPAQDEEQSGVGK				6.75736e-05	1838.88	613.968	1838.88	613.968	3	23	7.1.1.908.23	17.0551	4898.41	4808.62	17.07	0.18	9445.76
965	tr|A0A0B4KHT9|A0A0B4KHT9_DROME; sp|Q9I7I0|CCNB3_DROME	Cyclin B3, isoform B OS=Drosophila melanogaster OX=7227 GN=CycB3 PE=3 SV=1; G2/mitotic-specific cyclin-B3 OS=Drosophila melanogaster OX=7227 GN=CycB3 PE=1 SV=1	2	99	KPTAQQLQALMDAK				0.00254877	1541.83	514.949	1541.82	514.948	3	17	9.1.1.1038.6	23.2552	2470.41	2108.79	23.19	0.23	4372.92
965	tr|A0A0B4KHT9|A0A0B4KHT9_DROME; sp|Q9I7I0|CCNB3_DROME	Cyclin B3, isoform B OS=Drosophila melanogaster OX=7227 GN=CycB3 PE=3 SV=1; G2/mitotic-specific cyclin-B3 OS=Drosophila melanogaster OX=7227 GN=CycB3 PE=1 SV=1	2	99	SALGNLTNNVK				-0.00471551	1129.6	565.809	1129.61	565.812	2	15	9.1.1.974.13	19.5485	4765.74	4296.99	19.52	0.17	3059.67
965	tr|A0A0B4KHT9|A0A0B4KHT9_DROME; sp|Q9I7I0|CCNB3_DROME	Cyclin B3, isoform B OS=Drosophila melanogaster OX=7227 GN=CycB3 PE=3 SV=1; G2/mitotic-specific cyclin-B3 OS=Drosophila melanogaster OX=7227 GN=CycB3 PE=1 SV=1	1.69897	99	VEDSVENCHK	Carbamidomethyl(C)@8			0.00107511	1215.52	406.181	1215.52	406.18	3	12	5.1.1.651.2	5.42515	5478.51	4150.5	5.36	0.12	5667.67
965	tr|A0A0B4KHT9|A0A0B4KHT9_DROME; sp|Q9I7I0|CCNB3_DROME	Cyclin B3, isoform B OS=Drosophila melanogaster OX=7227 GN=CycB3 PE=3 SV=1; G2/mitotic-specific cyclin-B3 OS=Drosophila melanogaster OX=7227 GN=CycB3 PE=1 SV=1	0	99	AAATGNIDPNVENMQTR				-0.00269762	1800.84	901.427	1800.84	901.429	2	16	9.1.1.970.20	19.3472	6663.3	1962.5	19.24	0.12	997.547
965	tr|A0A0B4KHT9|A0A0B4KHT9_DROME; sp|Q9I7I0|CCNB3_DROME	Cyclin B3, isoform B OS=Drosophila melanogaster OX=7227 GN=CycB3 PE=3 SV=1; G2/mitotic-specific cyclin-B3 OS=Drosophila melanogaster OX=7227 GN=CycB3 PE=1 SV=1	0	99	AAATGNIDPNVENMQTR				-0.00228148	1800.84	901.427	1800.84	901.429	2	18	11.1.1.1036.10	19.4111	3429.89	1729.27	19.35	0.17	1083.11
965	tr|A0A0B4KHT9|A0A0B4KHT9_DROME; sp|Q9I7I0|CCNB3_DROME	Cyclin B3, isoform B OS=Drosophila melanogaster OX=7227 GN=CycB3 PE=3 SV=1; G2/mitotic-specific cyclin-B3 OS=Drosophila melanogaster OX=7227 GN=CycB3 PE=1 SV=1	0	99	AAATGNIDPNVENMQTR				0.0044848	1800.85	901.431	1800.84	901.429	2	11	15.1.1.947.17	18.8821	196.969	196.969			584.895
965	tr|A0A0B4KHT9|A0A0B4KHT9_DROME; sp|Q9I7I0|CCNB3_DROME	Cyclin B3, isoform B OS=Drosophila melanogaster OX=7227 GN=CycB3 PE=3 SV=1; G2/mitotic-specific cyclin-B3 OS=Drosophila melanogaster OX=7227 GN=CycB3 PE=1 SV=1	0	99	AAATGNIDPNVENMQTR				-0.00193267	1800.84	901.428	1800.84	901.429	2	18	10.1.1.1010.16	19.6645	5765.58	3867.81	19.61	0.12	1728.5
965	tr|A0A0B4KHT9|A0A0B4KHT9_DROME; sp|Q9I7I0|CCNB3_DROME	Cyclin B3, isoform B OS=Drosophila melanogaster OX=7227 GN=CycB3 PE=3 SV=1; G2/mitotic-specific cyclin-B3 OS=Drosophila melanogaster OX=7227 GN=CycB3 PE=1 SV=1	0	99	AAATGNIDPNVENMQTR				-0.0016192	1800.84	901.428	1800.84	901.429	2	18	12.1.1.1048.10	19.4023	2816.5	1936.28	19.34	0.12	1000.32
965	tr|A0A0B4KHT9|A0A0B4KHT9_DROME; sp|Q9I7I0|CCNB3_DROME	Cyclin B3, isoform B OS=Drosophila melanogaster OX=7227 GN=CycB3 PE=3 SV=1; G2/mitotic-specific cyclin-B3 OS=Drosophila melanogaster OX=7227 GN=CycB3 PE=1 SV=1	0	99	AAATGNIDPNVENMQTR				-0.00234757	1800.84	901.427	1800.84	901.429	2	17	14.1.1.840.11	18.4151	184.497	184.497			874.436
965	tr|A0A0B4KHT9|A0A0B4KHT9_DROME; sp|Q9I7I0|CCNB3_DROME	Cyclin B3, isoform B OS=Drosophila melanogaster OX=7227 GN=CycB3 PE=3 SV=1; G2/mitotic-specific cyclin-B3 OS=Drosophila melanogaster OX=7227 GN=CycB3 PE=1 SV=1	0	99	AAATGNIDPNVENMQTR				-0.000459006	1800.84	901.428	1800.84	901.429	2	16	8.1.1.1001.24	19.6038	4229.09	1351.65	19.49	0.12	972.85
965	tr|A0A0B4KHT9|A0A0B4KHT9_DROME; sp|Q9I7I0|CCNB3_DROME	Cyclin B3, isoform B OS=Drosophila melanogaster OX=7227 GN=CycB3 PE=3 SV=1; G2/mitotic-specific cyclin-B3 OS=Drosophila melanogaster OX=7227 GN=CycB3 PE=1 SV=1	0	99	IMTLHPAQDEEQSGVGK				0.00154099	1838.88	613.969	1838.88	613.968	3	22	9.1.1.932.18	17.1212	5638.2	5398.65	17.09	0.12	6516.51
965	tr|A0A0B4KHT9|A0A0B4KHT9_DROME; sp|Q9I7I0|CCNB3_DROME	Cyclin B3, isoform B OS=Drosophila melanogaster OX=7227 GN=CycB3 PE=3 SV=1; G2/mitotic-specific cyclin-B3 OS=Drosophila melanogaster OX=7227 GN=CycB3 PE=1 SV=1	0	99	IMTLHPAQDEEQSGVGK				-0.00202944	1838.88	613.968	1838.88	613.968	3	19	8.1.1.960.19	17.2069	4142.76	4085.34	17.22	0.18	5998.32
965	tr|A0A0B4KHT9|A0A0B4KHT9_DROME; sp|Q9I7I0|CCNB3_DROME	Cyclin B3, isoform B OS=Drosophila melanogaster OX=7227 GN=CycB3 PE=3 SV=1; G2/mitotic-specific cyclin-B3 OS=Drosophila melanogaster OX=7227 GN=CycB3 PE=1 SV=1	0	99	KPTAQQLQALMDAK				0.000981678	1541.82	771.92	1541.82	771.919	2	15	9.1.1.1037.17	23.2289	846.11	816.19	23.23	0.17	1325.38
965	tr|A0A0B4KHT9|A0A0B4KHT9_DROME; sp|Q9I7I0|CCNB3_DROME	Cyclin B3, isoform B OS=Drosophila melanogaster OX=7227 GN=CycB3 PE=3 SV=1; G2/mitotic-specific cyclin-B3 OS=Drosophila melanogaster OX=7227 GN=CycB3 PE=1 SV=1	0	99	KPTAQQLQALMDAK				0.00664903	1541.83	514.951	1541.82	514.948	3	14	10.1.1.1077.11	23.52	1309.87	1027.76	23.44	0.29	3029.77
965	tr|A0A0B4KHT9|A0A0B4KHT9_DROME; sp|Q9I7I0|CCNB3_DROME	Cyclin B3, isoform B OS=Drosophila melanogaster OX=7227 GN=CycB3 PE=3 SV=1; G2/mitotic-specific cyclin-B3 OS=Drosophila melanogaster OX=7227 GN=CycB3 PE=1 SV=1	0	99	KPTAQQLQALMDAK				0.00664903	1541.83	514.951	1541.82	514.948	3	11	10.1.1.1079.10	23.6346	1309.87	570.23	23.44	0.29	2690.78
965	tr|A0A0B4KHT9|A0A0B4KHT9_DROME; sp|Q9I7I0|CCNB3_DROME	Cyclin B3, isoform B OS=Drosophila melanogaster OX=7227 GN=CycB3 PE=3 SV=1; G2/mitotic-specific cyclin-B3 OS=Drosophila melanogaster OX=7227 GN=CycB3 PE=1 SV=1	0	99	SALGNLTNNVK				-0.00210593	1129.61	565.811	1129.61	565.812	2	12	10.1.1.1015.7	19.924	3319.42	2064.01	19.84	0.17	1832.38
965	tr|A0A0B4KHT9|A0A0B4KHT9_DROME; sp|Q9I7I0|CCNB3_DROME	Cyclin B3, isoform B OS=Drosophila melanogaster OX=7227 GN=CycB3 PE=3 SV=1; G2/mitotic-specific cyclin-B3 OS=Drosophila melanogaster OX=7227 GN=CycB3 PE=1 SV=1	0	98.57	VEDSVENCHK	Carbamidomethyl(C)@8			-0.000534454	1215.52	406.18	1215.52	406.18	3	10	7.1.1.717.4	5.93962	1730.01	1652.28	5.92	0.17	4966.15
965	tr|A0A0B4KHT9|A0A0B4KHT9_DROME; sp|Q9I7I0|CCNB3_DROME	Cyclin B3, isoform B OS=Drosophila melanogaster OX=7227 GN=CycB3 PE=3 SV=1; G2/mitotic-specific cyclin-B3 OS=Drosophila melanogaster OX=7227 GN=CycB3 PE=1 SV=1	0	97.34	IMTLHPAQDEEQSGVGK				6.75736e-05	1838.88	613.968	1838.88	613.968	3	12	7.1.1.909.21	17.1103	4898.41	3575.84	17.07	0.18	6172.85
965	tr|A0A0B4KHT9|A0A0B4KHT9_DROME; sp|Q9I7I0|CCNB3_DROME	Cyclin B3, isoform B OS=Drosophila melanogaster OX=7227 GN=CycB3 PE=3 SV=1; G2/mitotic-specific cyclin-B3 OS=Drosophila melanogaster OX=7227 GN=CycB3 PE=1 SV=1	0	96.33	IMTLHPAQDEEQSGVGK				0.000689973	1838.88	613.969	1838.88	613.968	3	13	10.1.1.971.21	17.3849	3228.68	2640.43	17.34	0.12	5112.73
965	tr|A0A0B4KHT9|A0A0B4KHT9_DROME; sp|Q9I7I0|CCNB3_DROME	Cyclin B3, isoform B OS=Drosophila melanogaster OX=7227 GN=CycB3 PE=3 SV=1; G2/mitotic-specific cyclin-B3 OS=Drosophila melanogaster OX=7227 GN=CycB3 PE=1 SV=1	0	95.81	IMTLHPAQDEEQSGVGKK	Lys-loss@C-term		cleaved K-P@C-term; missed K-K@17	6.7588e-05	1838.88	613.968	1838.88	613.968	3	24	7.1.1.908.23	17.0551	4898.41	4808.62	17.07	0.18	9445.76
966	tr|Q9W1I0|Q9W1I0_DROME; tr|Q8SXP8|Q8SXP8_DROME	TAR DNA-binding protein-43 homolog, isoform A OS=Drosophila melanogaster OX=7227 GN=TBPH PE=1 SV=2; GH09868p OS=Drosophila melanogaster OX=7227 GN=TBPH PE=1 SV=1	2	99	AFSFVTFLDPDVAQSLCGEDHIIK	Carbamidomethyl(C)@17			-0.000501275	2708.32	903.779	2708.32	903.779	3	9	12.1.1.1450.14	42.7404	2816.73	1077.64	42.64	0.12	453.01
966	tr|Q9W1I0|Q9W1I0_DROME; tr|Q8SXP8|Q8SXP8_DROME	TAR DNA-binding protein-43 homolog, isoform A OS=Drosophila melanogaster OX=7227 GN=TBPH PE=1 SV=2; GH09868p OS=Drosophila melanogaster OX=7227 GN=TBPH PE=1 SV=1	2	99	CTDLIVLGLPWK	Carbamidomethyl(C)@1			0.00108841	1413.77	707.892	1413.77	707.892	2	16	9.1.1.1301.7	38.5335	1230.91	1148.85	38.57	0.17	826.267
966	tr|Q9W1I0|Q9W1I0_DROME; tr|Q8SXP8|Q8SXP8_DROME	TAR DNA-binding protein-43 homolog, isoform A OS=Drosophila melanogaster OX=7227 GN=TBPH PE=1 SV=2; GH09868p OS=Drosophila melanogaster OX=7227 GN=TBPH PE=1 SV=1	2	99	FGEVTDVFIPR			cleaved R-P@C-term	-0.00417857	1278.66	640.336	1278.66	640.338	2	12	8.1.1.1201.5	31.1199	1415.38	827.74	31.04	0.12	2625.86
966	tr|Q9W1I0|Q9W1I0_DROME; tr|Q8SXP8|Q8SXP8_DROME	TAR DNA-binding protein-43 homolog, isoform A OS=Drosophila melanogaster OX=7227 GN=TBPH PE=1 SV=2; GH09868p OS=Drosophila melanogaster OX=7227 GN=TBPH PE=1 SV=1	2	99	FGSYDAQMR				0.00607744	1073.47	537.74	1073.46	537.737	2	9	15.1.1.897.15	16.0079	776.2	700.07	15.98	0.29	1001.25
966	tr|Q9W1I0|Q9W1I0_DROME; tr|Q8SXP8|Q8SXP8_DROME	TAR DNA-binding protein-43 homolog, isoform A OS=Drosophila melanogaster OX=7227 GN=TBPH PE=1 SV=2; GH09868p OS=Drosophila melanogaster OX=7227 GN=TBPH PE=1 SV=1	1.46852	99	KSDDNLENSTAK			missed K-S@1	-0.00458562	1320.61	661.313	1320.62	661.315	2	8	10.1.1.767.30	5.72748	402.81	384	5.68	0.17	532.365
966	tr|Q9W1I0|Q9W1I0_DROME; tr|Q8SXP8|Q8SXP8_DROME	TAR DNA-binding protein-43 homolog, isoform A OS=Drosophila melanogaster OX=7227 GN=TBPH PE=1 SV=2; GH09868p OS=Drosophila melanogaster OX=7227 GN=TBPH PE=1 SV=1	0.151195	99	FGEVTDVFIPRPF			cleaved F-R@C-term	-0.00464878	1522.78	762.396	1522.78	762.398	2	13	14.1.1.1170.7	37.5741	679.64	640.29	37.56	0.35	1239.68
966	tr|Q9W1I0|Q9W1I0_DROME; tr|Q8SXP8|Q8SXP8_DROME	TAR DNA-binding protein-43 homolog, isoform A OS=Drosophila melanogaster OX=7227 GN=TBPH PE=1 SV=2; GH09868p OS=Drosophila melanogaster OX=7227 GN=TBPH PE=1 SV=1	0	99	AFSFVTFLDPDVAQSLCGEDHIIK	Carbamidomethyl(C)@17			-0.017057	2708.3	903.773	2708.32	903.779	3	12	7.1.1.1342.12	42.2614	756.27	707.46	42.27	0.12	899.259
966	tr|Q9W1I0|Q9W1I0_DROME; tr|Q8SXP8|Q8SXP8_DROME	TAR DNA-binding protein-43 homolog, isoform A OS=Drosophila melanogaster OX=7227 GN=TBPH PE=1 SV=2; GH09868p OS=Drosophila melanogaster OX=7227 GN=TBPH PE=1 SV=1	0	99	AFSFVTFLDPDVAQSLCGEDHIIK	Carbamidomethyl(C)@17			-0.00646487	2708.31	903.777	2708.32	903.779	3	11	10.1.1.1409.13	42.8262	3564.1	2655.19	42.73	0.17	897.959
966	tr|Q9W1I0|Q9W1I0_DROME; tr|Q8SXP8|Q8SXP8_DROME	TAR DNA-binding protein-43 homolog, isoform A OS=Drosophila melanogaster OX=7227 GN=TBPH PE=1 SV=2; GH09868p OS=Drosophila melanogaster OX=7227 GN=TBPH PE=1 SV=1	0	99	AFSFVTFLDPDVAQSLCGEDHIIK	Carbamidomethyl(C)@17			-0.00405408	2708.31	903.778	2708.32	903.779	3	12	9.1.1.1372.12	42.6705	4278.88	3297.68	42.63	0.17	1185.03
966	tr|Q9W1I0|Q9W1I0_DROME; tr|Q8SXP8|Q8SXP8_DROME	TAR DNA-binding protein-43 homolog, isoform A OS=Drosophila melanogaster OX=7227 GN=TBPH PE=1 SV=2; GH09868p OS=Drosophila melanogaster OX=7227 GN=TBPH PE=1 SV=1	0	99	CTDLIVLGLPWK	Carbamidomethyl(C)@1			0.00229905	1413.77	707.893	1413.77	707.892	2	16	12.1.1.1379.5	38.6006	581.71	552.32	38.54	0.17	677.648
966	tr|Q9W1I0|Q9W1I0_DROME; tr|Q8SXP8|Q8SXP8_DROME	TAR DNA-binding protein-43 homolog, isoform A OS=Drosophila melanogaster OX=7227 GN=TBPH PE=1 SV=2; GH09868p OS=Drosophila melanogaster OX=7227 GN=TBPH PE=1 SV=1	0	99	FGEVTDVFIPR			cleaved R-P@C-term	-0.00232271	1278.66	640.337	1278.66	640.338	2	14	9.1.1.1173.9	31.1013	2213.42	1900.44	31.03	0.46	3026.17
966	tr|Q9W1I0|Q9W1I0_DROME; tr|Q8SXP8|Q8SXP8_DROME	TAR DNA-binding protein-43 homolog, isoform A OS=Drosophila melanogaster OX=7227 GN=TBPH PE=1 SV=2; GH09868p OS=Drosophila melanogaster OX=7227 GN=TBPH PE=1 SV=1	0	99	FGEVTDVFIPR			cleaved R-P@C-term	-0.000991729	1278.66	640.337	1278.66	640.338	2	13	10.1.1.1209.7	31.1856	2579.28	2212.53	31.12	0.29	3154.56
966	tr|Q9W1I0|Q9W1I0_DROME; tr|Q8SXP8|Q8SXP8_DROME	TAR DNA-binding protein-43 homolog, isoform A OS=Drosophila melanogaster OX=7227 GN=TBPH PE=1 SV=2; GH09868p OS=Drosophila melanogaster OX=7227 GN=TBPH PE=1 SV=1	0	99	FGEVTDVFIPR			cleaved R-P@C-term	-0.00642832	1278.65	640.335	1278.66	640.338	2	16	11.1.1.1240.6	31.2389	1843.29	1748.56	31.22	0.52	2371.59
966	tr|Q9W1I0|Q9W1I0_DROME; tr|Q8SXP8|Q8SXP8_DROME	TAR DNA-binding protein-43 homolog, isoform A OS=Drosophila melanogaster OX=7227 GN=TBPH PE=1 SV=2; GH09868p OS=Drosophila melanogaster OX=7227 GN=TBPH PE=1 SV=1	0	99	FGEVTDVFIPR			cleaved R-P@C-term	-0.000587673	1278.66	640.337	1278.66	640.338	2	13	12.1.1.1245.6	30.8173	985.43	714.09	30.87	0.29	2064.29
966	tr|Q9W1I0|Q9W1I0_DROME; tr|Q8SXP8|Q8SXP8_DROME	TAR DNA-binding protein-43 homolog, isoform A OS=Drosophila melanogaster OX=7227 GN=TBPH PE=1 SV=2; GH09868p OS=Drosophila melanogaster OX=7227 GN=TBPH PE=1 SV=1	0	99	FGEVTDVFIPR			cleaved R-P@C-term	-0.00269537	1278.66	640.336	1278.66	640.338	2	15	14.1.1.1037.4	29.8472	1067.07	996.01	29.83	0.23	1916.4
966	tr|Q9W1I0|Q9W1I0_DROME; tr|Q8SXP8|Q8SXP8_DROME	TAR DNA-binding protein-43 homolog, isoform A OS=Drosophila melanogaster OX=7227 GN=TBPH PE=1 SV=2; GH09868p OS=Drosophila melanogaster OX=7227 GN=TBPH PE=1 SV=1	0	99	FGEVTDVFIPRPF			cleaved F-R@C-term	-0.00464878	1522.78	762.396	1522.78	762.398	2	13	14.1.1.1171.5	37.6458	679.64	445.28	37.56	0.35	1010.12
966	tr|Q9W1I0|Q9W1I0_DROME; tr|Q8SXP8|Q8SXP8_DROME	TAR DNA-binding protein-43 homolog, isoform A OS=Drosophila melanogaster OX=7227 GN=TBPH PE=1 SV=2; GH09868p OS=Drosophila melanogaster OX=7227 GN=TBPH PE=1 SV=1	0	99	FGSYDAQMR				-0.000268032	1073.46	537.737	1073.46	537.737	2	13	12.1.1.999.17	16.5351	1517.57	1153.5	16.5	0.17	1117.83
966	tr|Q9W1I0|Q9W1I0_DROME; tr|Q8SXP8|Q8SXP8_DROME	TAR DNA-binding protein-43 homolog, isoform A OS=Drosophila melanogaster OX=7227 GN=TBPH PE=1 SV=2; GH09868p OS=Drosophila melanogaster OX=7227 GN=TBPH PE=1 SV=1	0	99	FGSYDAQMR				-0.00236933	1073.46	537.736	1073.46	537.737	2	8	7.1.1.895.9	16.2735	1082.8	879.26	16.2	0.17	1446.96
966	tr|Q9W1I0|Q9W1I0_DROME; tr|Q8SXP8|Q8SXP8_DROME	TAR DNA-binding protein-43 homolog, isoform A OS=Drosophila melanogaster OX=7227 GN=TBPH PE=1 SV=2; GH09868p OS=Drosophila melanogaster OX=7227 GN=TBPH PE=1 SV=1	0	99	FGSYDAQMR				0.0035969	1073.46	537.739	1073.46	537.737	2	10	6.1.1.856.7	15.9081	1071.47	842.47	16.4	2.61	2121.49
966	tr|Q9W1I0|Q9W1I0_DROME; tr|Q8SXP8|Q8SXP8_DROME	TAR DNA-binding protein-43 homolog, isoform A OS=Drosophila melanogaster OX=7227 GN=TBPH PE=1 SV=2; GH09868p OS=Drosophila melanogaster OX=7227 GN=TBPH PE=1 SV=1	0	99	FGSYDAQMR				-0.0019247	1073.46	537.736	1073.46	537.737	2	7	2.1.1.935.19	15.95	693.5	564.57	15.91	0.35	1056.7
967	tr|M9PBB5|M9PBB5_DROME; sp|P09052|VASA1_DROME	Vasa, isoform B OS=Drosophila melanogaster OX=7227 GN=vas PE=3 SV=1; ATP-dependent RNA helicase vasa OS=Drosophila melanogaster OX=7227 GN=vas PE=1 SV=3	2	99	DIIIDNVNK				-0.0051847	1042.56	522.288	1042.57	522.29	2	8	2.1.1.1000.10	19.7051	999.79	881.97	19.68	0.23	1414.56
967	tr|M9PBB5|M9PBB5_DROME; sp|P09052|VASA1_DROME	Vasa, isoform B OS=Drosophila melanogaster OX=7227 GN=vas PE=3 SV=1; ATP-dependent RNA helicase vasa OS=Drosophila melanogaster OX=7227 GN=vas PE=1 SV=3	2	99	HVINYDMPSK				0.00241237	1202.58	401.866	1202.58	401.866	3	12	4.1.1.829.2	14.3902	906.64	683.72	14.44	0.17	6170.95
967	tr|M9PBB5|M9PBB5_DROME; sp|P09052|VASA1_DROME	Vasa, isoform B OS=Drosophila melanogaster OX=7227 GN=vas PE=3 SV=1; ATP-dependent RNA helicase vasa OS=Drosophila melanogaster OX=7227 GN=vas PE=1 SV=3	2	99	ILEGSGQTVPDFLR				-0.00607976	1530.8	766.406	1530.8	766.409	2	16	4.1.1.1085.7	29.294	3785.81	3612	29.27	0.29	2704.92
967	tr|M9PBB5|M9PBB5_DROME; sp|P09052|VASA1_DROME	Vasa, isoform B OS=Drosophila melanogaster OX=7227 GN=vas PE=3 SV=1; ATP-dependent RNA helicase vasa OS=Drosophila melanogaster OX=7227 GN=vas PE=1 SV=3	1.95861	99	FVVLDEADR				0.00420863	1062.54	532.277	1062.53	532.275	2	9	4.1.1.949.11	21.3802	5811.07	4573.69	21.42	0.35	5496.69
967	tr|M9PBB5|M9PBB5_DROME; sp|P09052|VASA1_DROME	Vasa, isoform B OS=Drosophila melanogaster OX=7227 GN=vas PE=3 SV=1; ATP-dependent RNA helicase vasa OS=Drosophila melanogaster OX=7227 GN=vas PE=1 SV=3	1.10237	99	VLIATSVASR				-0.00176452	1015.6	508.808	1015.6	508.809	2	11	5.1.1.864.8	17.5844	2172.5	2116.41	17.63	0.35	6880.13
967	tr|M9PBB5|M9PBB5_DROME; sp|P09052|VASA1_DROME	Vasa, isoform B OS=Drosophila melanogaster OX=7227 GN=vas PE=3 SV=1; ATP-dependent RNA helicase vasa OS=Drosophila melanogaster OX=7227 GN=vas PE=1 SV=3	0	99	DIIIDNVNK				0.015331	1042.58	522.298	1042.57	522.29	2	7	3.1.1.930.9	19.6332	1215.47	659.04	19.48	0.7	1886.91
967	tr|M9PBB5|M9PBB5_DROME; sp|P09052|VASA1_DROME	Vasa, isoform B OS=Drosophila melanogaster OX=7227 GN=vas PE=3 SV=1; ATP-dependent RNA helicase vasa OS=Drosophila melanogaster OX=7227 GN=vas PE=1 SV=3	0	99	DLMACAQTGSGK	Carbamidomethyl(C)@5			0.000280257	1237.54	619.779	1237.54	619.779	2	18	1.1.1.954.19	15.175	3580.44	2702.44	15.12	0.17	1827.95
967	tr|M9PBB5|M9PBB5_DROME; sp|P09052|VASA1_DROME	Vasa, isoform B OS=Drosophila melanogaster OX=7227 GN=vas PE=3 SV=1; ATP-dependent RNA helicase vasa OS=Drosophila melanogaster OX=7227 GN=vas PE=1 SV=3	0	99	DLMACAQTGSGK	Carbamidomethyl(C)@5			0.000627642	1237.54	619.779	1237.54	619.779	2	17	4.1.1.831.23	14.5417	13078.3	12009.4	14.56	0.17	9810.98
967	tr|M9PBB5|M9PBB5_DROME; sp|P09052|VASA1_DROME	Vasa, isoform B OS=Drosophila melanogaster OX=7227 GN=vas PE=3 SV=1; ATP-dependent RNA helicase vasa OS=Drosophila melanogaster OX=7227 GN=vas PE=1 SV=3	0	99	DLMACAQTGSGK	Carbamidomethyl(C)@5			0.000627642	1237.54	619.779	1237.54	619.779	2	18	4.1.1.832.18	14.5917	13078.3	12902	14.56	0.17	10045.2
967	tr|M9PBB5|M9PBB5_DROME; sp|P09052|VASA1_DROME	Vasa, isoform B OS=Drosophila melanogaster OX=7227 GN=vas PE=3 SV=1; ATP-dependent RNA helicase vasa OS=Drosophila melanogaster OX=7227 GN=vas PE=1 SV=3	0	99	DLMACAQTGSGK	Carbamidomethyl(C)@5			0.000627642	1237.54	619.779	1237.54	619.779	2	19	4.1.1.833.30	14.6697	13078.3	8170.08	14.56	0.17	5115.93
967	tr|M9PBB5|M9PBB5_DROME; sp|P09052|VASA1_DROME	Vasa, isoform B OS=Drosophila melanogaster OX=7227 GN=vas PE=3 SV=1; ATP-dependent RNA helicase vasa OS=Drosophila melanogaster OX=7227 GN=vas PE=1 SV=3	0	99	DLMACAQTGSGK	Carbamidomethyl(C)@5			-0.000867719	1237.54	619.778	1237.54	619.779	2	19	6.1.1.835.23	14.706	3908.41	3747.94	15.18	1.04	16614.3
967	tr|M9PBB5|M9PBB5_DROME; sp|P09052|VASA1_DROME	Vasa, isoform B OS=Drosophila melanogaster OX=7227 GN=vas PE=3 SV=1; ATP-dependent RNA helicase vasa OS=Drosophila melanogaster OX=7227 GN=vas PE=1 SV=3	0	99	DLMACAQTGSGK	Carbamidomethyl(C)@5			-0.000867719	1237.54	619.778	1237.54	619.779	2	21	6.1.1.836.26	14.7693	3908.41	3768.21	15.18	1.04	13290.8
967	tr|M9PBB5|M9PBB5_DROME; sp|P09052|VASA1_DROME	Vasa, isoform B OS=Drosophila melanogaster OX=7227 GN=vas PE=3 SV=1; ATP-dependent RNA helicase vasa OS=Drosophila melanogaster OX=7227 GN=vas PE=1 SV=3	0	99	DLMACAQTGSGK	Carbamidomethyl(C)@5			-0.000867719	1237.54	619.778	1237.54	619.779	2	16	6.1.1.837.26	14.8276	3908.41	3786.87	15.18	1.04	7616.84
967	tr|M9PBB5|M9PBB5_DROME; sp|P09052|VASA1_DROME	Vasa, isoform B OS=Drosophila melanogaster OX=7227 GN=vas PE=3 SV=1; ATP-dependent RNA helicase vasa OS=Drosophila melanogaster OX=7227 GN=vas PE=1 SV=3	0	99	DLMACAQTGSGK	Carbamidomethyl(C)@5			0.000856519	1237.54	619.779	1237.54	619.779	2	19	7.1.1.872.14	14.9588	10916.8	9766.82	14.98	0.17	7583.88
967	tr|M9PBB5|M9PBB5_DROME; sp|P09052|VASA1_DROME	Vasa, isoform B OS=Drosophila melanogaster OX=7227 GN=vas PE=3 SV=1; ATP-dependent RNA helicase vasa OS=Drosophila melanogaster OX=7227 GN=vas PE=1 SV=3	0	99	DLMACAQTGSGK	Carbamidomethyl(C)@5			0.000856519	1237.54	619.779	1237.54	619.779	2	18	7.1.1.873.21	15.0172	10916.8	10103.5	14.98	0.17	7063.45
967	tr|M9PBB5|M9PBB5_DROME; sp|P09052|VASA1_DROME	Vasa, isoform B OS=Drosophila melanogaster OX=7227 GN=vas PE=3 SV=1; ATP-dependent RNA helicase vasa OS=Drosophila melanogaster OX=7227 GN=vas PE=1 SV=3	0	99	DLMACAQTGSGK	Carbamidomethyl(C)@5			0.000856519	1237.54	619.779	1237.54	619.779	2	17	7.1.1.874.26	15.084	10916.8	6531.28	14.98	0.17	3628.7
967	tr|M9PBB5|M9PBB5_DROME; sp|P09052|VASA1_DROME	Vasa, isoform B OS=Drosophila melanogaster OX=7227 GN=vas PE=3 SV=1; ATP-dependent RNA helicase vasa OS=Drosophila melanogaster OX=7227 GN=vas PE=1 SV=3	0	99	DLMACAQTGSGK	Carbamidomethyl(C)@5			0.00062014	1237.54	619.779	1237.54	619.779	2	14	9.1.1.895.17	14.9723	5572.94	4774.2	14.94	0.12	3822.78
967	tr|M9PBB5|M9PBB5_DROME; sp|P09052|VASA1_DROME	Vasa, isoform B OS=Drosophila melanogaster OX=7227 GN=vas PE=3 SV=1; ATP-dependent RNA helicase vasa OS=Drosophila melanogaster OX=7227 GN=vas PE=1 SV=3	0	99	DLMACAQTGSGK	Carbamidomethyl(C)@5			0.00221102	1237.55	619.78	1237.54	619.779	2	19	10.1.1.930.22	15.006	6982.74	6915.13	15.02	0.17	5031.24
967	tr|M9PBB5|M9PBB5_DROME; sp|P09052|VASA1_DROME	Vasa, isoform B OS=Drosophila melanogaster OX=7227 GN=vas PE=3 SV=1; ATP-dependent RNA helicase vasa OS=Drosophila melanogaster OX=7227 GN=vas PE=1 SV=3	0	99	DLMACAQTGSGK	Carbamidomethyl(C)@5			3.54409e-05	1237.54	619.779	1237.54	619.779	2	19	2.1.1.913.14	14.6809	4498.89	4160.76	14.7	0.12	4170.58
967	tr|M9PBB5|M9PBB5_DROME; sp|P09052|VASA1_DROME	Vasa, isoform B OS=Drosophila melanogaster OX=7227 GN=vas PE=3 SV=1; ATP-dependent RNA helicase vasa OS=Drosophila melanogaster OX=7227 GN=vas PE=1 SV=3	0	99	DLMACAQTGSGK	Carbamidomethyl(C)@5			3.54409e-05	1237.54	619.779	1237.54	619.779	2	16	2.1.1.914.21	14.7385	4498.89	3803.34	14.7	0.12	3326.74
967	tr|M9PBB5|M9PBB5_DROME; sp|P09052|VASA1_DROME	Vasa, isoform B OS=Drosophila melanogaster OX=7227 GN=vas PE=3 SV=1; ATP-dependent RNA helicase vasa OS=Drosophila melanogaster OX=7227 GN=vas PE=1 SV=3	0	99	DLMACAQTGSGK	Carbamidomethyl(C)@5			3.54409e-05	1237.54	619.779	1237.54	619.779	2	9	2.1.1.916.30	14.8694	4498.89	1115.77	14.7	0.12	1102.26
967	tr|M9PBB5|M9PBB5_DROME; sp|P09052|VASA1_DROME	Vasa, isoform B OS=Drosophila melanogaster OX=7227 GN=vas PE=3 SV=1; ATP-dependent RNA helicase vasa OS=Drosophila melanogaster OX=7227 GN=vas PE=1 SV=3	0	99	DLMACAQTGSGK	Carbamidomethyl(C)@5			0.00125091	1237.54	619.779	1237.54	619.779	2	19	3.1.1.846.24	14.7907	2164.71	2148.63	14.81	0.35	3245.35
967	tr|M9PBB5|M9PBB5_DROME; sp|P09052|VASA1_DROME	Vasa, isoform B OS=Drosophila melanogaster OX=7227 GN=vas PE=3 SV=1; ATP-dependent RNA helicase vasa OS=Drosophila melanogaster OX=7227 GN=vas PE=1 SV=3	0	99	DLMACAQTGSGK	Carbamidomethyl(C)@5			0.00125091	1237.54	619.779	1237.54	619.779	2	15	3.1.1.847.25	14.8504	2164.71	2132.25	14.81	0.35	2057.79
967	tr|M9PBB5|M9PBB5_DROME; sp|P09052|VASA1_DROME	Vasa, isoform B OS=Drosophila melanogaster OX=7227 GN=vas PE=3 SV=1; ATP-dependent RNA helicase vasa OS=Drosophila melanogaster OX=7227 GN=vas PE=1 SV=3	0	99	DLMACAQTGSGK	Carbamidomethyl(C)@5			0.00297411	1237.55	619.78	1237.54	619.779	2	10	8.1.1.922.23	15.0095	4235.41	3380.07	14.96	0.17	1363.07
967	tr|M9PBB5|M9PBB5_DROME; sp|P09052|VASA1_DROME	Vasa, isoform B OS=Drosophila melanogaster OX=7227 GN=vas PE=3 SV=1; ATP-dependent RNA helicase vasa OS=Drosophila melanogaster OX=7227 GN=vas PE=1 SV=3	0	99	DLMACAQTGSGK	Carbamidomethyl(C)@5			0.000501419	1237.54	619.779	1237.54	619.779	2	16	11.1.1.964.13	15.1942	7076.63	6389.97	15.17	0.12	4590.63
967	tr|M9PBB5|M9PBB5_DROME; sp|P09052|VASA1_DROME	Vasa, isoform B OS=Drosophila melanogaster OX=7227 GN=vas PE=3 SV=1; ATP-dependent RNA helicase vasa OS=Drosophila melanogaster OX=7227 GN=vas PE=1 SV=3	0	99	DLMACAQTGSGK	Carbamidomethyl(C)@5			0.000501419	1237.54	619.779	1237.54	619.779	2	11	11.1.1.965.14	15.2657	7076.63	3651.68	15.17	0.12	1280.61
967	tr|M9PBB5|M9PBB5_DROME; sp|P09052|VASA1_DROME	Vasa, isoform B OS=Drosophila melanogaster OX=7227 GN=vas PE=3 SV=1; ATP-dependent RNA helicase vasa OS=Drosophila melanogaster OX=7227 GN=vas PE=1 SV=3	0	99	DLMACAQTGSGK	Carbamidomethyl(C)@5			-0.000293699	1237.54	619.779	1237.54	619.779	2	16	14.1.1.772.20	14.4487	5350.09	4391.59	14.41	0.17	2945.78
967	tr|M9PBB5|M9PBB5_DROME; sp|P09052|VASA1_DROME	Vasa, isoform B OS=Drosophila melanogaster OX=7227 GN=vas PE=3 SV=1; ATP-dependent RNA helicase vasa OS=Drosophila melanogaster OX=7227 GN=vas PE=1 SV=3	0	99	DLMACAQTGSGK	Carbamidomethyl(C)@5			0.00116972	1237.54	619.779	1237.54	619.779	2	13	15.1.1.877.25	14.8636	3262.97	2425.05	14.81	0.17	1930.96
967	tr|M9PBB5|M9PBB5_DROME; sp|P09052|VASA1_DROME	Vasa, isoform B OS=Drosophila melanogaster OX=7227 GN=vas PE=3 SV=1; ATP-dependent RNA helicase vasa OS=Drosophila melanogaster OX=7227 GN=vas PE=1 SV=3	0	99	DLMACAQTGSGK	Carbamidomethyl(C)@5			0.00269077	1237.55	619.78	1237.54	619.779	2	18	16.1.1.803.25	14.6697	4129.2	3359	14.62	0.12	2987.78
967	tr|M9PBB5|M9PBB5_DROME; sp|P09052|VASA1_DROME	Vasa, isoform B OS=Drosophila melanogaster OX=7227 GN=vas PE=3 SV=1; ATP-dependent RNA helicase vasa OS=Drosophila melanogaster OX=7227 GN=vas PE=1 SV=3	0	99	DLMACAQTGSGK	Carbamidomethyl(C)@5			0.00139053	1237.54	619.779	1237.54	619.779	2	20	5.1.1.810.26	14.4759	15400.1	14276.7	14.49	0.17	11448.3
967	tr|M9PBB5|M9PBB5_DROME; sp|P09052|VASA1_DROME	Vasa, isoform B OS=Drosophila melanogaster OX=7227 GN=vas PE=3 SV=1; ATP-dependent RNA helicase vasa OS=Drosophila melanogaster OX=7227 GN=vas PE=1 SV=3	0	99	DLMACAQTGSGK	Carbamidomethyl(C)@5			0.00139053	1237.54	619.779	1237.54	619.779	2	20	5.1.1.811.24	14.5307	15400.1	15317.5	14.49	0.17	11844
967	tr|M9PBB5|M9PBB5_DROME; sp|P09052|VASA1_DROME	Vasa, isoform B OS=Drosophila melanogaster OX=7227 GN=vas PE=3 SV=1; ATP-dependent RNA helicase vasa OS=Drosophila melanogaster OX=7227 GN=vas PE=1 SV=3	0	99	DLMACAQTGSGK	Carbamidomethyl(C)@5			0.00139053	1237.54	619.779	1237.54	619.779	2	16	5.1.1.812.29	14.5974	15400.1	10350.2	14.49	0.17	6026.23
967	tr|M9PBB5|M9PBB5_DROME; sp|P09052|VASA1_DROME	Vasa, isoform B OS=Drosophila melanogaster OX=7227 GN=vas PE=3 SV=1; ATP-dependent RNA helicase vasa OS=Drosophila melanogaster OX=7227 GN=vas PE=1 SV=3	0	99	DLMACAQTGSGK	Carbamidomethyl(C)@5			-0.00202189	1237.54	619.778	1237.54	619.779	2	17	12.1.1.980.14	15.4363	5085.82	3819.75	15.35	0.17	2396.88
967	tr|M9PBB5|M9PBB5_DROME; sp|P09052|VASA1_DROME	Vasa, isoform B OS=Drosophila melanogaster OX=7227 GN=vas PE=3 SV=1; ATP-dependent RNA helicase vasa OS=Drosophila melanogaster OX=7227 GN=vas PE=1 SV=3	0	99	DLMACAQTGSGK	Carbamidomethyl(C)@5			-0.000949935	1237.54	619.778	1237.54	619.779	2	13	13.1.1.943.26	15.2688	3392.97	2425.75	15.22	0.17	1718.83
967	tr|M9PBB5|M9PBB5_DROME; sp|P09052|VASA1_DROME	Vasa, isoform B OS=Drosophila melanogaster OX=7227 GN=vas PE=3 SV=1; ATP-dependent RNA helicase vasa OS=Drosophila melanogaster OX=7227 GN=vas PE=1 SV=3	0	99	DLMACAQTGSGK	Carbamidomethyl(C)@5			-0.000867719	1237.54	619.778	1237.54	619.779	2	14	6.1.1.836.27	14.771	3908.41	3768.74	15.18	1.04	5792.15
967	tr|M9PBB5|M9PBB5_DROME; sp|P09052|VASA1_DROME	Vasa, isoform B OS=Drosophila melanogaster OX=7227 GN=vas PE=3 SV=1; ATP-dependent RNA helicase vasa OS=Drosophila melanogaster OX=7227 GN=vas PE=1 SV=3	0	99	DLMACAQTGSGK	Carbamidomethyl(C)@5			0.00269077	1237.55	619.78	1237.54	619.779	2	11	16.1.1.803.26	14.6714	4129.2	3329.29	14.62	0.12	2671.22
967	tr|M9PBB5|M9PBB5_DROME; sp|P09052|VASA1_DROME	Vasa, isoform B OS=Drosophila melanogaster OX=7227 GN=vas PE=3 SV=1; ATP-dependent RNA helicase vasa OS=Drosophila melanogaster OX=7227 GN=vas PE=1 SV=3	0	98.96	DIIIDNVNK				0.00660839	1042.57	522.293	1042.57	522.29	2	9	6.1.1.915.13	19.3381	2224.97	1602.34	18.52	2.61	3968.61
967	tr|M9PBB5|M9PBB5_DROME; sp|P09052|VASA1_DROME	Vasa, isoform B OS=Drosophila melanogaster OX=7227 GN=vas PE=3 SV=1; ATP-dependent RNA helicase vasa OS=Drosophila melanogaster OX=7227 GN=vas PE=1 SV=3	0.55752	96.92	CSIPVISSGR	Carbamidomethyl(C)@1			0.00780952	1074.56	538.286	1074.55	538.282	2	8	4.1.1.910.15	19.115	2885.11	2544.14	19.03	0.58	3202.55
967	tr|M9PBB5|M9PBB5_DROME; sp|P09052|VASA1_DROME	Vasa, isoform B OS=Drosophila melanogaster OX=7227 GN=vas PE=3 SV=1; ATP-dependent RNA helicase vasa OS=Drosophila melanogaster OX=7227 GN=vas PE=1 SV=3	0	95.7	FVVLDEADR				0.00963851	1062.54	532.279	1062.53	532.275	2	9	2.1.1.1038.13	21.9194	2355.35	1933.07	21.84	0.47	3867.16
967	tr|M9PBB5|M9PBB5_DROME; sp|P09052|VASA1_DROME	Vasa, isoform B OS=Drosophila melanogaster OX=7227 GN=vas PE=3 SV=1; ATP-dependent RNA helicase vasa OS=Drosophila melanogaster OX=7227 GN=vas PE=1 SV=3	0	95.45	DLMACAQTGSGK	Carbamidomethyl(C)@5			-0.000293699	1237.54	619.779	1237.54	619.779	2	9	14.1.1.773.11	14.5052	5350.09	2748.61	14.41	0.17	1259.32
968	tr|Q7KSM5|Q7KSM5_DROME	Activator of SUMO 1 OS=Drosophila melanogaster OX=7227 GN=Aos1 PE=1 SV=1	2	99	ILIAGLCGLGAEITK	Carbamidomethyl(C)@7			-0.00503806	1527.86	764.939	1527.87	764.942	2	20	4.1.1.1177.11	34.6395	1288.86	1116.33	34.61	0.12	3248.43
968	tr|Q7KSM5|Q7KSM5_DROME	Activator of SUMO 1 OS=Drosophila melanogaster OX=7227 GN=Aos1 PE=1 SV=1	2	99	NLFVFDPETCAGYVEAIGAK	Carbamidomethyl(C)@10			-0.00114501	2200.05	734.357	2200.05	734.358	3	12	14.1.1.1170.6	37.5725	437.8	413.66	37.56	0.17	971.313
968	tr|Q7KSM5|Q7KSM5_DROME	Activator of SUMO 1 OS=Drosophila melanogaster OX=7227 GN=Aos1 PE=1 SV=1	2	99	VVDMDTSETAVELTEAENELYDR			cleaved M-V@N-term	-0.0135782	2628.16	877.061	2628.17	877.066	3	12	14.1.1.1129.20	35.2184	905.46	766.12	35.18	0.12	1720.06
968	tr|Q7KSM5|Q7KSM5_DROME	Activator of SUMO 1 OS=Drosophila melanogaster OX=7227 GN=Aos1 PE=1 SV=1	1.88606	99	NIILSGVNSVK				-0.00554376	1142.66	572.337	1142.67	572.34	2	8	1.1.1.1097.22	23.4262	1760.87	1454.76	23.34	0.18	2878.29
968	tr|Q7KSM5|Q7KSM5_DROME	Activator of SUMO 1 OS=Drosophila melanogaster OX=7227 GN=Aos1 PE=1 SV=1	0	99	ILIAGLCGLGAEITK	Carbamidomethyl(C)@7			-3.85822e-05	1527.87	764.942	1527.87	764.942	2	12	13.1.1.1287.17	35.0873	1324.37	1198.14	35.05	0.12	1141.79
968	tr|Q7KSM5|Q7KSM5_DROME	Activator of SUMO 1 OS=Drosophila melanogaster OX=7227 GN=Aos1 PE=1 SV=1	0	99	ILIAGLCGLGAEITK	Carbamidomethyl(C)@7			-0.00875395	1527.86	764.938	1527.87	764.942	2	10	5.1.1.1156.14	34.5759	860.89	643.1	34.54	0.12	2607.82
968	tr|Q7KSM5|Q7KSM5_DROME	Activator of SUMO 1 OS=Drosophila melanogaster OX=7227 GN=Aos1 PE=1 SV=1	0	99	NIILSGVNSVK				-0.00516941	1142.66	572.338	1142.67	572.34	2	11	10.1.1.1079.13	23.6396	728.41	689.48	23.62	0.17	2786.6
968	tr|Q7KSM5|Q7KSM5_DROME	Activator of SUMO 1 OS=Drosophila melanogaster OX=7227 GN=Aos1 PE=1 SV=1	0.872895	98.87	KYETVSIPTQR			missed K-Y@1	-0.0183097	1320.69	441.236	1320.7	441.242	3	9	1.1.1.977.4	16.4154	1066.64	1045.92	16.41	0.23	2316.06
968	tr|Q7KSM5|Q7KSM5_DROME	Activator of SUMO 1 OS=Drosophila melanogaster OX=7227 GN=Aos1 PE=1 SV=1	0	98.82	VVDMDTSETAVELTEAENELYDR			cleaved M-V@N-term	0.00482129	2628.18	877.067	2628.17	877.066	3	10	16.1.1.1160.16	35.3752	1435.87	709.84	35.28	0.12	1527.48
968	tr|Q7KSM5|Q7KSM5_DROME	Activator of SUMO 1 OS=Drosophila melanogaster OX=7227 GN=Aos1 PE=1 SV=1	0.90309	98.69	HSYVEDVIK				-0.0122924	1088.54	545.276	1088.55	545.282	2	8	7.1.1.926.18	18.091	1708.86	1101.37	18	0.47	2277.66
968	tr|Q7KSM5|Q7KSM5_DROME	Activator of SUMO 1 OS=Drosophila melanogaster OX=7227 GN=Aos1 PE=1 SV=1	0	98.29	NIILSGVNSVK				-0.00121847	1142.66	572.34	1142.67	572.34	2	8	2.1.1.1061.12	23.254	979.46	950.22	23.23	0.35	4024
968	tr|Q7KSM5|Q7KSM5_DROME	Activator of SUMO 1 OS=Drosophila melanogaster OX=7227 GN=Aos1 PE=1 SV=1	0	95.25	NIILSGVNSVK				-0.00516941	1142.66	572.338	1142.67	572.34	2	8	10.1.1.1080.11	23.6944	728.41	521.71	23.62	0.17	2585.13
969	tr|X2JDY8|X2JDY8_DROME; tr|Q9VXQ2|Q9VXQ2_DROME	GTPase regulator associated with FAK, isoform G OS=Drosophila melanogaster OX=7227 GN=Graf PE=1 SV=1; GTPase regulator associated with FAK, isoform A OS=Drosophila melanogaster OX=7227 GN=Graf PE=1 SV=3	2	99	EESVAAILDIK				0.00503445	1186.65	594.332	1186.64	594.33	2	11	13.1.1.1215.4	30.8814	1243.07	1154.48	30.87	0.52	3266.28
969	tr|X2JDY8|X2JDY8_DROME; tr|Q9VXQ2|Q9VXQ2_DROME	GTPase regulator associated with FAK, isoform G OS=Drosophila melanogaster OX=7227 GN=Graf PE=1 SV=1; GTPase regulator associated with FAK, isoform A OS=Drosophila melanogaster OX=7227 GN=Graf PE=1 SV=3	2	99	FLNMSTK				-0.00367314	839.417	420.716	839.421	420.718	2	7	13.1.1.975.5	16.9857	1299.02	1038.8	16.91	0.52	965.314
969	tr|X2JDY8|X2JDY8_DROME; tr|Q9VXQ2|Q9VXQ2_DROME	GTPase regulator associated with FAK, isoform G OS=Drosophila melanogaster OX=7227 GN=Graf PE=1 SV=1; GTPase regulator associated with FAK, isoform A OS=Drosophila melanogaster OX=7227 GN=Graf PE=1 SV=3	2	99	KPENTIQEADASLGMHER				-0.00311642	2024.96	507.246	2024.96	507.247	4	14	13.1.1.1016.12	19.3806	789.25	759.67	19.41	0.17	4303.06
969	tr|X2JDY8|X2JDY8_DROME; tr|Q9VXQ2|Q9VXQ2_DROME	GTPase regulator associated with FAK, isoform G OS=Drosophila melanogaster OX=7227 GN=Graf PE=1 SV=1; GTPase regulator associated with FAK, isoform A OS=Drosophila melanogaster OX=7227 GN=Graf PE=1 SV=3	2	99	LPQPNFQMLDMVICHLTDVSR	Carbamidomethyl(C)@14			-0.00434614	2513.22	838.747	2513.22	838.748	3	15	13.1.1.1503.5	47.5319	691.21	615.18	47.5	0.17	370.077
969	tr|X2JDY8|X2JDY8_DROME; tr|Q9VXQ2|Q9VXQ2_DROME	GTPase regulator associated with FAK, isoform G OS=Drosophila melanogaster OX=7227 GN=Graf PE=1 SV=1; GTPase regulator associated with FAK, isoform A OS=Drosophila melanogaster OX=7227 GN=Graf PE=1 SV=3	0.703335	97.51	QETLNQR				0.00157806	887.448	444.731	887.446	444.73	2	6	13.1.1.776.9	5.74222	473.03	466.25	5.76	0.35	483.207
969	tr|X2JDY8|X2JDY8_DROME; tr|Q9VXQ2|Q9VXQ2_DROME	GTPase regulator associated with FAK, isoform G OS=Drosophila melanogaster OX=7227 GN=Graf PE=1 SV=1; GTPase regulator associated with FAK, isoform A OS=Drosophila melanogaster OX=7227 GN=Graf PE=1 SV=3	0	97.45	FLNMSTK				-0.00533435	839.416	420.715	839.421	420.718	2	7	16.1.1.831.2	16.2543	694.43	636.51	16.3	0.23	1207.19
969	tr|X2JDY8|X2JDY8_DROME; tr|Q9VXQ2|Q9VXQ2_DROME	GTPase regulator associated with FAK, isoform G OS=Drosophila melanogaster OX=7227 GN=Graf PE=1 SV=1; GTPase regulator associated with FAK, isoform A OS=Drosophila melanogaster OX=7227 GN=Graf PE=1 SV=3	0.694649	97.44	APSIMYPSR				-0.00758013	1020.5	511.257	1020.51	511.26	2	6	13.1.1.993.13	18.049	2394.55	1420.83	18.32	0.41	1504.91
970	tr|A0A126GUN5|A0A126GUN5_DROME; tr|A0A0B4KFU8|A0A0B4KFU8_DROME; sp|Q6AWG9|Y5098_DROME	Uncharacterized protein, isoform D OS=Drosophila melanogaster OX=7227 GN=Dmel\CG5098 PE=4 SV=1; Uncharacterized protein, isoform C OS=Drosophila melanogaster OX=7227 GN=Dmel\CG5098 PE=4 SV=1; Uncharacterized protein CG5098 OS=Drosophila melanogaster OX=7227 GN=CG5098 PE=1 SV=1	2	99	FMIDDPPAK				-0.00140989	1032.49	517.254	1032.49	517.255	2	8	7.1.1.950.10	19.4721	1557.5	1513.59	19.4	0.58	2950.08
970	tr|A0A126GUN5|A0A126GUN5_DROME; tr|A0A0B4KFU8|A0A0B4KFU8_DROME; sp|Q6AWG9|Y5098_DROME	Uncharacterized protein, isoform D OS=Drosophila melanogaster OX=7227 GN=Dmel\CG5098 PE=4 SV=1; Uncharacterized protein, isoform C OS=Drosophila melanogaster OX=7227 GN=Dmel\CG5098 PE=4 SV=1; Uncharacterized protein CG5098 OS=Drosophila melanogaster OX=7227 GN=CG5098 PE=1 SV=1	2	99	HKPESEEQPVITDLSYR				-0.00314134	2026.99	676.672	2027	676.673	3	11	8.1.1.1019.23	20.5854	1256.81	1180.6	20.6	0.12	2327.86
970	tr|A0A126GUN5|A0A126GUN5_DROME; tr|A0A0B4KFU8|A0A0B4KFU8_DROME; sp|Q6AWG9|Y5098_DROME	Uncharacterized protein, isoform D OS=Drosophila melanogaster OX=7227 GN=Dmel\CG5098 PE=4 SV=1; Uncharacterized protein, isoform C OS=Drosophila melanogaster OX=7227 GN=Dmel\CG5098 PE=4 SV=1; Uncharacterized protein CG5098 OS=Drosophila melanogaster OX=7227 GN=CG5098 PE=1 SV=1	2	99	KPAFTTDEDSTPAPTNGGGSVPELR	Deamidated(N)@16			-0.00846326	2544.19	849.07	2544.2	849.073	3	18	15.1.1.1005.16	22.2608	1415.33	1317.77	22.21	0.12	1360.01
970	tr|A0A126GUN5|A0A126GUN5_DROME; tr|A0A0B4KFU8|A0A0B4KFU8_DROME; sp|Q6AWG9|Y5098_DROME	Uncharacterized protein, isoform D OS=Drosophila melanogaster OX=7227 GN=Dmel\CG5098 PE=4 SV=1; Uncharacterized protein, isoform C OS=Drosophila melanogaster OX=7227 GN=Dmel\CG5098 PE=4 SV=1; Uncharacterized protein CG5098 OS=Drosophila melanogaster OX=7227 GN=CG5098 PE=1 SV=1	2	99	TAQLTNLDQAVK				-0.00520526	1300.69	651.354	1300.7	651.357	2	18	11.1.1.1051.13	20.273	3755.61	3006.81	20.23	0.17	2098.92
970	tr|A0A126GUN5|A0A126GUN5_DROME; tr|A0A0B4KFU8|A0A0B4KFU8_DROME; sp|Q6AWG9|Y5098_DROME	Uncharacterized protein, isoform D OS=Drosophila melanogaster OX=7227 GN=Dmel\CG5098 PE=4 SV=1; Uncharacterized protein, isoform C OS=Drosophila melanogaster OX=7227 GN=Dmel\CG5098 PE=4 SV=1; Uncharacterized protein CG5098 OS=Drosophila melanogaster OX=7227 GN=CG5098 PE=1 SV=1	1.65758	99	QLSEAASATK				0.00139538	1004.52	503.265	1004.51	503.264	2	10	7.1.1.750.3	7.85902	1183.61	1046.02	7.84	0.17	1852.45
970	tr|A0A126GUN5|A0A126GUN5_DROME; tr|A0A0B4KFU8|A0A0B4KFU8_DROME; sp|Q6AWG9|Y5098_DROME	Uncharacterized protein, isoform D OS=Drosophila melanogaster OX=7227 GN=Dmel\CG5098 PE=4 SV=1; Uncharacterized protein, isoform C OS=Drosophila melanogaster OX=7227 GN=Dmel\CG5098 PE=4 SV=1; Uncharacterized protein CG5098 OS=Drosophila melanogaster OX=7227 GN=CG5098 PE=1 SV=1	0	99	KPAFTTDEDSTPAPTNGGGSVPELR	Deamidated(N)@16			-0.0109886	2544.19	849.07	2544.2	849.073	3	13	16.1.1.927.19	21.893	1790.31	1747.68	21.89	0.12	2248.1
970	tr|A0A126GUN5|A0A126GUN5_DROME; tr|A0A0B4KFU8|A0A0B4KFU8_DROME; sp|Q6AWG9|Y5098_DROME	Uncharacterized protein, isoform D OS=Drosophila melanogaster OX=7227 GN=Dmel\CG5098 PE=4 SV=1; Uncharacterized protein, isoform C OS=Drosophila melanogaster OX=7227 GN=Dmel\CG5098 PE=4 SV=1; Uncharacterized protein CG5098 OS=Drosophila melanogaster OX=7227 GN=CG5098 PE=1 SV=1	0	99	TAQLTNLDQAVK				-0.00731846	1300.69	651.353	1300.7	651.357	2	14	14.1.1.857.14	19.398	1546.41	1500.37	19.41	0.29	1391.4
970	tr|A0A126GUN5|A0A126GUN5_DROME; tr|A0A0B4KFU8|A0A0B4KFU8_DROME; sp|Q6AWG9|Y5098_DROME	Uncharacterized protein, isoform D OS=Drosophila melanogaster OX=7227 GN=Dmel\CG5098 PE=4 SV=1; Uncharacterized protein, isoform C OS=Drosophila melanogaster OX=7227 GN=Dmel\CG5098 PE=4 SV=1; Uncharacterized protein CG5098 OS=Drosophila melanogaster OX=7227 GN=CG5098 PE=1 SV=1	0	99	TAQLTNLDQAVK				-0.0059007	1300.69	651.354	1300.7	651.357	2	17	10.1.1.1026.13	20.5876	5797.41	5143.51	20.54	0.17	2598.32
971	sp|Q9Y113|NELFB_DROME	Negative elongation factor B OS=Drosophila melanogaster OX=7227 GN=NELF-B PE=1 SV=1	2	99	AIESFQLENGVLLPSLRPMLPLLDLHGVR	Deamidated(N)@9			-0.00323177	3227.77	807.95	3227.77	807.951	4	18	2.1.1.1444.6	45.5079	752.1	720.05	45.47	0.35	1237.59
971	sp|Q9Y113|NELFB_DROME	Negative elongation factor B OS=Drosophila melanogaster OX=7227 GN=NELF-B PE=1 SV=1	2	99	EALTSCTDPLK	Carbamidomethyl(C)@6			-0.0139917	1233.58	617.796	1233.59	617.803	2	12	4.1.1.897.19	18.37	1051.28	575.03	18.28	0.12	2034.73
971	sp|Q9Y113|NELFB_DROME	Negative elongation factor B OS=Drosophila melanogaster OX=7227 GN=NELF-B PE=1 SV=1	2	99	LDCQVVTK	Carbamidomethyl(C)@3			-0.00402263	961.486	481.75	961.49	481.752	2	10	1.1.1.894.15	11.7768	2804.3	1726.82	11.69	0.12	1449.86
971	sp|Q9Y113|NELFB_DROME	Negative elongation factor B OS=Drosophila melanogaster OX=7227 GN=NELF-B PE=1 SV=1	2	99	LYEILQER				-0.00135637	1062.57	532.292	1062.57	532.293	2	11	2.1.1.1063.11	23.3693	3076.87	2779.48	23.35	0.18	3096.51
971	sp|Q9Y113|NELFB_DROME	Negative elongation factor B OS=Drosophila melanogaster OX=7227 GN=NELF-B PE=1 SV=1	1.55284	99	LIAHINEMGQK				0.0085856	1252.67	418.563	1252.66	418.561	3	12	4.1.1.841.2	15.0867	1372.4	1355.83	15.08	0.12	5371.1
971	sp|Q9Y113|NELFB_DROME	Negative elongation factor B OS=Drosophila melanogaster OX=7227 GN=NELF-B PE=1 SV=1	0	99	AIESFQLENGVLLPSLRPMLPLLDLHGVR	Deamidated(N)@9			0.00262224	3227.78	807.951	3227.77	807.951	4	10	1.1.1.1482.5	45.753	551.01	540.2	45.78	0.23	1015.72
971	sp|Q9Y113|NELFB_DROME	Negative elongation factor B OS=Drosophila melanogaster OX=7227 GN=NELF-B PE=1 SV=1	0	99	LDCQVVTK	Carbamidomethyl(C)@3			-0.00261872	961.488	481.751	961.49	481.752	2	11	2.1.1.856.15	11.3732	2942.71	2719.38	11.35	0.12	2781.5
971	sp|Q9Y113|NELFB_DROME	Negative elongation factor B OS=Drosophila melanogaster OX=7227 GN=NELF-B PE=1 SV=1	0	99	LYEILQER				-0.000676034	1062.57	532.292	1062.57	532.293	2	9	1.1.1.1098.14	23.4716	2439.42	2172	23.44	0.18	1947.3
971	sp|Q9Y113|NELFB_DROME	Negative elongation factor B OS=Drosophila melanogaster OX=7227 GN=NELF-B PE=1 SV=1	0	97.45	AIESFQLENGVLLPSLRPMLPLLDLHGVR	Deamidated(Q)@6			0.00262224	3227.78	807.951	3227.77	807.951	4	10	1.1.1.1482.5	45.753	551.01	540.2	45.78	0.23	1015.72
972	tr|Q7JW66|Q7JW66_DROME	LD21545p OS=Drosophila melanogaster OX=7227 GN=cg12129 PE=1 SV=1	2	99	GLEIMNDDPSSTR				-0.00245687	1433.64	717.829	1433.65	717.83	2	14	5.1.1.910.22	20.2829	2172.48	1194.64	20.18	0.12	1731.96
972	tr|Q7JW66|Q7JW66_DROME	LD21545p OS=Drosophila melanogaster OX=7227 GN=cg12129 PE=1 SV=1	2	99	LAVALNSGEVK			cleaved F-L@N-term	-0.0021194	1099.62	550.818	1099.62	550.819	2	16	7.1.1.950.14	19.4788	4919.82	4209.63	19.45	0.17	2910.39
972	tr|Q7JW66|Q7JW66_DROME	LD21545p OS=Drosophila melanogaster OX=7227 GN=cg12129 PE=1 SV=1	2	99	SFYGGLIGMK				0.00525009	1071.55	536.781	1071.54	536.778	2	10	4.1.1.1069.5	28.3449	1627.47	1539.89	28.28	0.17	4070.25
972	tr|Q7JW66|Q7JW66_DROME	LD21545p OS=Drosophila melanogaster OX=7227 GN=cg12129 PE=1 SV=1	2	99	SGNSFDAR				-0.00423749	852.368	427.192	852.373	427.194	2	10	7.1.1.736.4	7.0464	1120.03	1062.91	6.98	0.58	1790.83
972	tr|Q7JW66|Q7JW66_DROME	LD21545p OS=Drosophila melanogaster OX=7227 GN=cg12129 PE=1 SV=1	1.55284	99	IESPDLQK				0.00148154	928.488	465.251	928.487	465.251	2	10	8.1.1.885.11	12.8484	2231.58	2167.53	12.89	0.4	2946.58
972	tr|Q7JW66|Q7JW66_DROME	LD21545p OS=Drosophila melanogaster OX=7227 GN=cg12129 PE=1 SV=1	0	99	GLEIMNDDPSSTR				-0.00245687	1433.64	717.829	1433.65	717.83	2	10	5.1.1.908.20	20.1761	2172.48	2072.21	20.18	0.12	1627.14
972	tr|Q7JW66|Q7JW66_DROME	LD21545p OS=Drosophila melanogaster OX=7227 GN=cg12129 PE=1 SV=1	0	99	IESPDLQK				0.00265481	928.489	465.252	928.487	465.251	2	10	5.1.1.772.9	12.2456	3395.56	2803.88	12.29	0.35	3182.65
972	tr|Q7JW66|Q7JW66_DROME	LD21545p OS=Drosophila melanogaster OX=7227 GN=cg12129 PE=1 SV=1	0	99	LAVALNSGEVK			cleaved F-L@N-term	-0.000232933	1099.62	550.819	1099.62	550.819	2	16	9.1.1.975.10	19.6017	2918.22	2771.65	19.59	0.17	2466.34
972	tr|Q7JW66|Q7JW66_DROME	LD21545p OS=Drosophila melanogaster OX=7227 GN=cg12129 PE=1 SV=1	0	99	LAVALNSGEVK			cleaved F-L@N-term	-0.00236966	1099.62	550.818	1099.62	550.819	2	13	4.1.1.910.19	19.1216	1746.18	1576.76	19.09	0.12	2221.97
972	tr|Q7JW66|Q7JW66_DROME	LD21545p OS=Drosophila melanogaster OX=7227 GN=cg12129 PE=1 SV=1	0	99	LAVALNSGEVK			cleaved F-L@N-term	-0.00283208	1099.62	550.818	1099.62	550.819	2	14	8.1.1.1005.12	19.8043	3068.74	2844.04	19.83	0.17	2774.6
972	tr|Q7JW66|Q7JW66_DROME	LD21545p OS=Drosophila melanogaster OX=7227 GN=cg12129 PE=1 SV=1	0	99	SGNSFDAR				-0.0040125	852.369	427.192	852.373	427.194	2	9	8.1.1.782.10	6.92805	763.66	754.15	6.91	0.69	1437.76
972	tr|Q7JW66|Q7JW66_DROME	LD21545p OS=Drosophila melanogaster OX=7227 GN=cg12129 PE=1 SV=1	0	99	SGNSFDAR				-0.00523967	852.367	427.191	852.373	427.194	2	10	5.1.1.670.3	6.4781	936.67	912.52	6.47	0.76	1825.05
972	tr|Q7JW66|Q7JW66_DROME	LD21545p OS=Drosophila melanogaster OX=7227 GN=cg12129 PE=1 SV=1	0	98.96	SFYGGLIGMK				-0.00100642	1071.54	536.778	1071.54	536.778	2	10	7.1.1.1109.3	28.7077	3674.41	3594.87	28.7	0.23	6126.35
972	tr|Q7JW66|Q7JW66_DROME	LD21545p OS=Drosophila melanogaster OX=7227 GN=cg12129 PE=1 SV=1	0	98.57	SFYGGLIGMK				0.00208892	1071.54	536.779	1071.54	536.778	2	9	5.1.1.1046.2	28.1571	2034.01	1713.09	28.1	0.23	3413.93
972	tr|Q7JW66|Q7JW66_DROME	LD21545p OS=Drosophila melanogaster OX=7227 GN=cg12129 PE=1 SV=1	0	95.59	SGNSFDAR				-0.0120338	852.361	427.188	852.373	427.194	2	8	9.1.1.752.10	6.72098	521.54	492.61	6.71	0.46	1990.64
973	tr|Q9W363|Q9W363_DROME	Multi sex combs, isoform A OS=Drosophila melanogaster OX=7227 GN=mxc PE=4 SV=2	2	99	AAVEIAAQPAPGK				0.000572669	1221.67	611.843	1221.67	611.843	2	15	9.1.1.899.24	15.2163	1771.5	1723.97	15.22	0.12	786.998
973	tr|Q9W363|Q9W363_DROME	Multi sex combs, isoform A OS=Drosophila melanogaster OX=7227 GN=mxc PE=4 SV=2	2	99	IISQAESETK				-0.00426408	1104.56	553.288	1104.57	553.29	2	12	10.1.1.842.8	9.95545	2056.54	2007.02	9.93	0.13	1368.32
973	tr|Q9W363|Q9W363_DROME	Multi sex combs, isoform A OS=Drosophila melanogaster OX=7227 GN=mxc PE=4 SV=2	2	99	KQESLPIVIKPK			missed K-Q@1	-0.000691999	1378.85	460.625	1378.85	460.626	3	13	9.1.1.947.4	17.9666	2197.8	2124.04	17.95	0.17	2864.19
973	tr|Q9W363|Q9W363_DROME	Multi sex combs, isoform A OS=Drosophila melanogaster OX=7227 GN=mxc PE=4 SV=2	2	99	LANPSSQK				-0.00291204	843.442	422.728	843.445	422.73	2	9	7.1.1.706.12	5.36798	1075.98	882.96	5.52	0.35	1548.69
973	tr|Q9W363|Q9W363_DROME	Multi sex combs, isoform A OS=Drosophila melanogaster OX=7227 GN=mxc PE=4 SV=2	1.3279	99	IEGKPDVGSAAR				-0.00015032	1198.63	400.551	1198.63	400.551	3	9	9.1.1.801.2	9.55018	2439.91	2401.3	9.54	0.12	3563.01
973	tr|Q9W363|Q9W363_DROME	Multi sex combs, isoform A OS=Drosophila melanogaster OX=7227 GN=mxc PE=4 SV=2	0.245652	99	QLHGSNSDLENR	Gln->pyro-Glu@N-term			0.0428303	1351.65	676.835	1351.61	676.813	2	9	10.1.1.908.14	13.7364	302.42	86.59	13.52	0.29	800.17
973	tr|Q9W363|Q9W363_DROME	Multi sex combs, isoform A OS=Drosophila melanogaster OX=7227 GN=mxc PE=4 SV=2	0	99	IISQAESETK				-0.00523435	1104.56	553.288	1104.57	553.29	2	10	9.1.1.807.6	9.8555	2201.06	1739.34	9.78	0.12	764.874
973	tr|Q9W363|Q9W363_DROME	Multi sex combs, isoform A OS=Drosophila melanogaster OX=7227 GN=mxc PE=4 SV=2	0	99	IISQAESETK				-0.00594622	1104.56	553.287	1104.57	553.29	2	12	11.1.1.876.4	10.1013	1810.5	1334.3	10.01	0.17	554.848
973	tr|Q9W363|Q9W363_DROME	Multi sex combs, isoform A OS=Drosophila melanogaster OX=7227 GN=mxc PE=4 SV=2	0	99	QLHGSNSDLENR				-0.000819429	1368.64	457.22	1368.64	457.22	3	9	10.1.1.813.9	8.35918	566.67	566.67	8.35	0.12	3104.21
973	tr|Q9W363|Q9W363_DROME	Multi sex combs, isoform A OS=Drosophila melanogaster OX=7227 GN=mxc PE=4 SV=2	0	97.82	IISQAESETK				-0.00170025	1104.56	553.29	1104.57	553.29	2	8	5.1.1.719.18	9.30347	726.41	664.57	9.26	0.23	1357.38
973	tr|Q9W363|Q9W363_DROME	Multi sex combs, isoform A OS=Drosophila melanogaster OX=7227 GN=mxc PE=4 SV=2	0	97.16	IEGKPDVGSAAR				-0.00015032	1198.63	400.551	1198.63	400.551	3	10	9.1.1.802.2	9.60868	2439.91	1855.37	9.54	0.12	5288.81
974	tr|Q8MKJ6|Q8MKJ6_DROME	Peptidyl-prolyl cis-trans isomerase OS=Drosophila melanogaster OX=7227 GN=cg11777 PE=1 SV=1	2	99	GFIVQTGDPTNTGK				0.00212371	1433.72	717.866	1433.72	717.865	2	16	15.1.1.956.30	19.4067	2929.18	2436.64	19.35	0.12	1603.24
974	tr|Q8MKJ6|Q8MKJ6_DROME	Peptidyl-prolyl cis-trans isomerase OS=Drosophila melanogaster OX=7227 GN=cg11777 PE=1 SV=1	2	99	IELFCDACPK	Carbamidomethyl(C)@5; Carbamidomethyl(C)@8			0.00268273	1251.57	626.79	1251.56	626.789	2	10	15.1.1.1026.24	23.4744	3105.1	2611.2	23.44	0.18	2715.11
974	tr|Q8MKJ6|Q8MKJ6_DROME	Peptidyl-prolyl cis-trans isomerase OS=Drosophila melanogaster OX=7227 GN=cg11777 PE=1 SV=1	2	99	VIDGFDALDELEKLPVNPK			missed K-L@13	0.000958507	2111.12	704.713	2111.11	704.712	3	16	13.1.1.1334.5	37.8047	15723.2	11925.2	37.73	0.12	3629.84
974	tr|Q8MKJ6|Q8MKJ6_DROME	Peptidyl-prolyl cis-trans isomerase OS=Drosophila melanogaster OX=7227 GN=cg11777 PE=1 SV=1	1.74473	99	INGVTIHANPLAT	Deamidated(N)@2			-0.00254715	1320.7	661.358	1320.7	661.359	2	11	16.1.1.960.19	23.7981	2327.64	1854.69	23.71	0.17	2152.88
974	tr|Q8MKJ6|Q8MKJ6_DROME	Peptidyl-prolyl cis-trans isomerase OS=Drosophila melanogaster OX=7227 GN=cg11777 PE=1 SV=1	0.995679	99	SVTLHTDVGDLK	Acetyl@N-term	Acetyl@2	cleaved M-S@N-term	-0.00369243	1325.68	663.847	1325.68	663.849	2	18	16.1.1.952.24	23.3408	4430.35	3744.86	23.3	0.23	2075.25
974	tr|Q8MKJ6|Q8MKJ6_DROME	Peptidyl-prolyl cis-trans isomerase OS=Drosophila melanogaster OX=7227 GN=cg11777 PE=1 SV=1	0.790485	99	NGQSIWGQK	Deamidated(N)@1			-0.000623864	1017.49	509.751	1017.49	509.751	2	9	13.1.1.994.11	18.1038	1889.09	1581.53	18.2	0.35	2740.51
974	tr|Q8MKJ6|Q8MKJ6_DROME	Peptidyl-prolyl cis-trans isomerase OS=Drosophila melanogaster OX=7227 GN=cg11777 PE=1 SV=1	0.0877779	99	AAQPNLDLK			cleaved Y-A@N-term	-0.00133888	968.528	485.271	968.529	485.272	2	9	13.1.1.955.16	15.8426	3032.11	2952.37	15.87	0.35	3551.11
974	tr|Q8MKJ6|Q8MKJ6_DROME	Peptidyl-prolyl cis-trans isomerase OS=Drosophila melanogaster OX=7227 GN=cg11777 PE=1 SV=1	0	99	GFIVQTGDPTNTGK				-9.06116e-06	1433.72	717.865	1433.72	717.865	2	12	16.1.1.881.31	19.2111	3806.39	1305.37	19.09	0.17	1404.66
974	tr|Q8MKJ6|Q8MKJ6_DROME	Peptidyl-prolyl cis-trans isomerase OS=Drosophila melanogaster OX=7227 GN=cg11777 PE=1 SV=1	0	99	GFIVQTGDPTNTGK				-0.00130526	1433.71	717.864	1433.72	717.865	2	16	13.1.1.1022.16	19.76	4721.16	3652.01	19.71	0.12	1787.36
974	tr|Q8MKJ6|Q8MKJ6_DROME	Peptidyl-prolyl cis-trans isomerase OS=Drosophila melanogaster OX=7227 GN=cg11777 PE=1 SV=1	0	99	GFIVQTGDPTNTGK				-0.000223515	1433.71	717.865	1433.72	717.865	2	14	14.1.1.849.17	18.9364	1915.59	1036.59	18.84	0.17	1331.48
974	tr|Q8MKJ6|Q8MKJ6_DROME	Peptidyl-prolyl cis-trans isomerase OS=Drosophila melanogaster OX=7227 GN=cg11777 PE=1 SV=1	0	99	IELFCDACPK	Carbamidomethyl(C)@5; Carbamidomethyl(C)@8			-0.00257775	1251.56	626.787	1251.56	626.789	2	14	16.1.1.950.13	23.2155	4219.74	3602.87	23.18	0.17	3488.76
974	tr|Q8MKJ6|Q8MKJ6_DROME	Peptidyl-prolyl cis-trans isomerase OS=Drosophila melanogaster OX=7227 GN=cg11777 PE=1 SV=1	0	99	IELFCDACPK	Carbamidomethyl(C)@5; Carbamidomethyl(C)@8			0.000449884	1251.56	626.789	1251.56	626.789	2	14	13.1.1.1091.18	23.7565	4330.51	4188.82	23.78	0.17	3240.85
974	tr|Q8MKJ6|Q8MKJ6_DROME	Peptidyl-prolyl cis-trans isomerase OS=Drosophila melanogaster OX=7227 GN=cg11777 PE=1 SV=1	0	99	IELFCDACPK	Carbamidomethyl(C)@5; Carbamidomethyl(C)@8			-0.00369091	1251.56	626.787	1251.56	626.789	2	11	14.1.1.919.24	23.0101	2415.52	1811.57	22.97	0.17	3094.28
974	tr|Q8MKJ6|Q8MKJ6_DROME	Peptidyl-prolyl cis-trans isomerase OS=Drosophila melanogaster OX=7227 GN=cg11777 PE=1 SV=1	0	99	IELFCDACPK	Carbamidomethyl(C)@5; Carbamidomethyl(C)@8			0.000449884	1251.56	626.789	1251.56	626.789	2	10	13.1.1.1093.21	23.8782	4330.51	1865.51	23.78	0.17	2224.77
974	tr|Q8MKJ6|Q8MKJ6_DROME	Peptidyl-prolyl cis-trans isomerase OS=Drosophila melanogaster OX=7227 GN=cg11777 PE=1 SV=1	0	99	VIDGFDALDELEKLPVNPK			missed K-L@13	0.000958507	2111.12	704.713	2111.11	704.712	3	20	13.1.1.1332.4	37.6917	15723.2	12451.8	37.73	0.12	6634.97
974	tr|Q8MKJ6|Q8MKJ6_DROME	Peptidyl-prolyl cis-trans isomerase OS=Drosophila melanogaster OX=7227 GN=cg11777 PE=1 SV=1	0	99	VIDGFDALDELEKLPVNPK			missed K-L@13	-0.00211925	2111.11	704.712	2111.11	704.712	3	15	15.1.1.1269.4	37.5607	9153.81	8113.42	37.5	0.17	3752.8
974	tr|Q8MKJ6|Q8MKJ6_DROME	Peptidyl-prolyl cis-trans isomerase OS=Drosophila melanogaster OX=7227 GN=cg11777 PE=1 SV=1	0	99	VIDGFDALDELEKLPVNPK			missed K-L@13	0.000958507	2111.12	704.713	2111.11	704.712	3	16	13.1.1.1333.7	37.743	15723.2	15283.4	37.73	0.12	9533.26
974	tr|Q8MKJ6|Q8MKJ6_DROME	Peptidyl-prolyl cis-trans isomerase OS=Drosophila melanogaster OX=7227 GN=cg11777 PE=1 SV=1	0	99	VIDGFDALDELEKLPVNPK			missed K-L@13	-0.00298892	2111.11	704.711	2111.11	704.712	3	18	14.1.1.1161.6	37.0628	8554.88	7643.1	37.04	0.12	3363.45
974	tr|Q8MKJ6|Q8MKJ6_DROME	Peptidyl-prolyl cis-trans isomerase OS=Drosophila melanogaster OX=7227 GN=cg11777 PE=1 SV=1	0	99	VIDGFDALDELEKLPVNPK			missed K-L@13	0.00104347	2111.12	704.713	2111.11	704.712	3	20	16.1.1.1189.8	37.0591	14488.7	13365.6	37.09	0.12	7228.23
974	tr|Q8MKJ6|Q8MKJ6_DROME	Peptidyl-prolyl cis-trans isomerase OS=Drosophila melanogaster OX=7227 GN=cg11777 PE=1 SV=1	0	99	VIDGFDALDELEKLPVNPK			missed K-L@13	0.00104347	2111.12	704.713	2111.11	704.712	3	15	16.1.1.1190.7	37.1041	14488.7	13630.7	37.09	0.12	7478.76
974	tr|Q8MKJ6|Q8MKJ6_DROME	Peptidyl-prolyl cis-trans isomerase OS=Drosophila melanogaster OX=7227 GN=cg11777 PE=1 SV=1	0	99	VIDGFDALDELEKLPVNPK			missed K-L@13	0.00104347	2111.12	704.713	2111.11	704.712	3	16	16.1.1.1191.6	37.1656	14488.7	8910.74	37.09	0.12	3317.98
974	tr|Q8MKJ6|Q8MKJ6_DROME	Peptidyl-prolyl cis-trans isomerase OS=Drosophila melanogaster OX=7227 GN=cg11777 PE=1 SV=1	0.00524307	98.86	SGCVFIR	Carbamidomethyl(C)@3		cleaved Y-S@N-term	0.0063075	837.423	419.719	837.417	419.716	2	8	13.1.1.957.4	15.9382	1062.7	1028.89	15.93	0.23	1183.09
975	tr|X2JAA8|X2JAA8_DROME; sp|Q9W517|WAPL_DROME	Wapl-RA OS=Drosophila melanogaster OX=7227 GN=wapl PE=1 SV=1; Protein wings apart-like OS=Drosophila melanogaster OX=7227 GN=wapl PE=1 SV=1	2	99	DHFSSAGAGAGGLTPTSGAQEAGGVK				-0.00131302	2329.09	777.371	2329.09	777.372	3	27	7.1.1.946.18	19.268	3689.17	2470.61	19.21	0.12	2268.5
975	tr|X2JAA8|X2JAA8_DROME; sp|Q9W517|WAPL_DROME	Wapl-RA OS=Drosophila melanogaster OX=7227 GN=wapl PE=1 SV=1; Protein wings apart-like OS=Drosophila melanogaster OX=7227 GN=wapl PE=1 SV=1	2	99	GADATTAAISPPTGK				-0.00348837	1356.69	679.35	1356.69	679.352	2	17	7.1.1.886.18	15.7831	1747.39	978.65	15.62	0.35	1613.28
975	tr|X2JAA8|X2JAA8_DROME; sp|Q9W517|WAPL_DROME	Wapl-RA OS=Drosophila melanogaster OX=7227 GN=wapl PE=1 SV=1; Protein wings apart-like OS=Drosophila melanogaster OX=7227 GN=wapl PE=1 SV=1	2	99	KANNNVDVTPPATETR			missed K-A@1	0.000241518	1725.86	576.295	1725.86	576.295	3	12	10.1.1.891.24	12.7513	1639.04	1313.61	12.66	0.29	2708.21
975	tr|X2JAA8|X2JAA8_DROME; sp|Q9W517|WAPL_DROME	Wapl-RA OS=Drosophila melanogaster OX=7227 GN=wapl PE=1 SV=1; Protein wings apart-like OS=Drosophila melanogaster OX=7227 GN=wapl PE=1 SV=1	2	99	NTAPPEVIAQIIQQLPHCGAGASPMR	Carbamidomethyl(C)@18			0.00233403	2755.39	689.855	2755.39	689.855	4	12	11.1.1.1404.4	40.7096	1225.58	852.62	40.76	0.12	875.432
975	tr|X2JAA8|X2JAA8_DROME; sp|Q9W517|WAPL_DROME	Wapl-RA OS=Drosophila melanogaster OX=7227 GN=wapl PE=1 SV=1; Protein wings apart-like OS=Drosophila melanogaster OX=7227 GN=wapl PE=1 SV=1	1.48149	99	ALVPSDQAEQATVAK				0.00198681	1526.8	764.405	1526.79	764.404	2	8	8.1.1.977.27	18.205	422.03	408.88	18.2	0.12	458.173
975	tr|X2JAA8|X2JAA8_DROME; sp|Q9W517|WAPL_DROME	Wapl-RA OS=Drosophila melanogaster OX=7227 GN=wapl PE=1 SV=1; Protein wings apart-like OS=Drosophila melanogaster OX=7227 GN=wapl PE=1 SV=1	0	99	DHFSSAGAGAGGLTPTSGAQEAGGVK				-0.00142256	2329.09	777.371	2329.09	777.372	3	22	9.1.1.971.28	19.4001	4801.05	4103.14	19.35	0.12	2774.6
975	tr|X2JAA8|X2JAA8_DROME; sp|Q9W517|WAPL_DROME	Wapl-RA OS=Drosophila melanogaster OX=7227 GN=wapl PE=1 SV=1; Protein wings apart-like OS=Drosophila melanogaster OX=7227 GN=wapl PE=1 SV=1	0	99	DHFSSAGAGAGGLTPTSGAQEAGGVK				0.0004455	2329.09	777.372	2329.09	777.372	3	18	11.1.1.1037.25	19.4592	2168.3	1321.33	19.4	0.12	1574.18
975	tr|X2JAA8|X2JAA8_DROME; sp|Q9W517|WAPL_DROME	Wapl-RA OS=Drosophila melanogaster OX=7227 GN=wapl PE=1 SV=1; Protein wings apart-like OS=Drosophila melanogaster OX=7227 GN=wapl PE=1 SV=1	0	99	DHFSSAGAGAGGLTPTSGAQEAGGVK				0.00233089	2329.1	777.373	2329.09	777.372	3	20	10.1.1.1012.27	19.7733	5525.82	3752.29	19.72	0.12	2102.48
975	tr|X2JAA8|X2JAA8_DROME; sp|Q9W517|WAPL_DROME	Wapl-RA OS=Drosophila melanogaster OX=7227 GN=wapl PE=1 SV=1; Protein wings apart-like OS=Drosophila melanogaster OX=7227 GN=wapl PE=1 SV=1	0	99	DHFSSAGAGAGGLTPTSGAQEAGGVK				0.000910947	2329.09	777.372	2329.09	777.372	3	18	8.1.1.1003.27	19.7128	4807.56	1768.03	19.61	0.12	1422.52
975	tr|X2JAA8|X2JAA8_DROME; sp|Q9W517|WAPL_DROME	Wapl-RA OS=Drosophila melanogaster OX=7227 GN=wapl PE=1 SV=1; Protein wings apart-like OS=Drosophila melanogaster OX=7227 GN=wapl PE=1 SV=1	0	99	GADATTAAISPPTGK				0.00286698	1356.69	679.353	1356.69	679.352	2	22	10.1.1.943.9	15.7652	1626.34	1529.4	15.78	0.17	1969.31
975	tr|X2JAA8|X2JAA8_DROME; sp|Q9W517|WAPL_DROME	Wapl-RA OS=Drosophila melanogaster OX=7227 GN=wapl PE=1 SV=1; Protein wings apart-like OS=Drosophila melanogaster OX=7227 GN=wapl PE=1 SV=1	0	99	GADATTAAISPPTGK				0.00313548	1356.69	679.353	1356.69	679.352	2	15	14.1.1.782.22	15.0372	124.624	124.624			1894.64
975	tr|X2JAA8|X2JAA8_DROME; sp|Q9W517|WAPL_DROME	Wapl-RA OS=Drosophila melanogaster OX=7227 GN=wapl PE=1 SV=1; Protein wings apart-like OS=Drosophila melanogaster OX=7227 GN=wapl PE=1 SV=1	0	99	GADATTAAISPPTGK				0.000710033	1356.69	679.352	1356.69	679.352	2	21	8.1.1.933.11	15.6561	1570.59	1454.22	15.72	0.29	3193.47
975	tr|X2JAA8|X2JAA8_DROME; sp|Q9W517|WAPL_DROME	Wapl-RA OS=Drosophila melanogaster OX=7227 GN=wapl PE=1 SV=1; Protein wings apart-like OS=Drosophila melanogaster OX=7227 GN=wapl PE=1 SV=1	0	99	GADATTAAISPPTGK	Phospho(S)@10	Phospho(S)@744		0.00436011	1436.66	719.337	1436.65	719.335	2	11	14.1.1.802.29	16.2053	499.96	326.56	16.33	0.64	477.171
975	tr|X2JAA8|X2JAA8_DROME; sp|Q9W517|WAPL_DROME	Wapl-RA OS=Drosophila melanogaster OX=7227 GN=wapl PE=1 SV=1; Protein wings apart-like OS=Drosophila melanogaster OX=7227 GN=wapl PE=1 SV=1	0	99	KANNNVDVTPPATETR			missed K-A@1	0.000283414	1725.86	576.296	1725.86	576.295	3	15	8.1.1.881.18	12.6344	1669.45	1639.64	12.6	0.23	3054.41
975	tr|X2JAA8|X2JAA8_DROME; sp|Q9W517|WAPL_DROME	Wapl-RA OS=Drosophila melanogaster OX=7227 GN=wapl PE=1 SV=1; Protein wings apart-like OS=Drosophila melanogaster OX=7227 GN=wapl PE=1 SV=1	0	99	KANNNVDVTPPATETR			missed K-A@1	-0.00419016	1725.86	576.294	1725.86	576.295	3	11	11.1.1.922.23	12.771	1196.24	1147.65	12.73	0.23	2427.34
975	tr|X2JAA8|X2JAA8_DROME; sp|Q9W517|WAPL_DROME	Wapl-RA OS=Drosophila melanogaster OX=7227 GN=wapl PE=1 SV=1; Protein wings apart-like OS=Drosophila melanogaster OX=7227 GN=wapl PE=1 SV=1	0	99	NTAPPEVIAQIIQQLPHCGAGASPMR	Carbamidomethyl(C)@18			0.00720924	2755.4	689.856	2755.39	689.855	4	16	10.1.1.1370.2	40.525	1845.62	1806.97	40.52	0.12	1684.63
975	tr|X2JAA8|X2JAA8_DROME; sp|Q9W517|WAPL_DROME	Wapl-RA OS=Drosophila melanogaster OX=7227 GN=wapl PE=1 SV=1; Protein wings apart-like OS=Drosophila melanogaster OX=7227 GN=wapl PE=1 SV=1	0	99	NTAPPEVIAQIIQQLPHCGAGASPMR	Carbamidomethyl(C)@18			-0.000985311	2755.39	919.47	2755.39	919.471	3	14	9.1.1.1336.7	40.5974	4163.55	1356.82	40.43	0.17	1371.85
976	sp|P91875|RPA1_DROME	DNA-directed RNA polymerase I subunit RPA1 OS=Drosophila melanogaster OX=7227 GN=RpI1 PE=1 SV=2	2	99	LLVPVLGLSNTDLTQGDR				-0.00563286	1910.04	956.028	1910.05	956.031	2	12	11.1.1.1333.8	36.6868	1261.48	712.94	36.62	0.12	991.907
976	sp|P91875|RPA1_DROME	DNA-directed RNA polymerase I subunit RPA1 OS=Drosophila melanogaster OX=7227 GN=RpI1 PE=1 SV=2	2	99	SPVDLFFMDTLPVTPPR				-0.00851846	1930.98	644.667	1930.99	644.669	3	13	13.1.1.1409.3	42.0496	274.22	243.29	42.09	0.17	398.69
976	sp|P91875|RPA1_DROME	DNA-directed RNA polymerase I subunit RPA1 OS=Drosophila melanogaster OX=7227 GN=RpI1 PE=1 SV=2	2	99	VGTGAETGGQNK				-0.0118818	1117.52	559.769	1117.54	559.775	2	14	6.1.1.659.11	4.60362	13273.8	267.75	7.53	1.04	678.284
976	sp|P91875|RPA1_DROME	DNA-directed RNA polymerase I subunit RPA1 OS=Drosophila melanogaster OX=7227 GN=RpI1 PE=1 SV=2	2	99	VIFADECR	Carbamidomethyl(C)@7			0.00521412	1008.48	505.245	1008.47	505.242	2	8	16.1.1.830.11	16.2113	950.95	909.73	16.19	0.41	1374.47
976	sp|P91875|RPA1_DROME	DNA-directed RNA polymerase I subunit RPA1 OS=Drosophila melanogaster OX=7227 GN=RpI1 PE=1 SV=2	1.30103	99	LIDAGYIIEAQELELFK				-0.00217161	1964.05	983.032	1964.05	983.033	2	8	10.1.1.1413.15	43.0659	331.37	328.84	43.06	0.12	546
976	sp|P91875|RPA1_DROME	DNA-directed RNA polymerase I subunit RPA1 OS=Drosophila melanogaster OX=7227 GN=RpI1 PE=1 SV=2	0	99	LLVPVLGLSNTDLTQGDR				-0.00328811	1910.04	956.029	1910.05	956.031	2	13	12.1.1.1340.21	36.3667	829.4	613.2	36.32	0.35	948.424
976	sp|P91875|RPA1_DROME	DNA-directed RNA polymerase I subunit RPA1 OS=Drosophila melanogaster OX=7227 GN=RpI1 PE=1 SV=2	0	99	LLVPVLGLSNTDLTQGDR				0.00120678	1910.05	956.032	1910.05	956.031	2	10	16.1.1.1161.19	35.4469	1018.35	888.76	35.41	0.17	2353.33
976	sp|P91875|RPA1_DROME	DNA-directed RNA polymerase I subunit RPA1 OS=Drosophila melanogaster OX=7227 GN=RpI1 PE=1 SV=2	0	99	VGTGAETGGQNK				-0.00208075	1117.53	559.774	1117.54	559.775	2	13	7.1.1.696.11	4.79333	502.54	488.64	4.77	0.35	387.018
976	sp|P91875|RPA1_DROME	DNA-directed RNA polymerase I subunit RPA1 OS=Drosophila melanogaster OX=7227 GN=RpI1 PE=1 SV=2	0	99	VGTGAETGGQNK				-0.014959	1117.52	559.768	1117.54	559.775	2	11	10.1.1.749.13	4.82303	116.82	57.33	4.79	0.23	243.135
976	sp|P91875|RPA1_DROME	DNA-directed RNA polymerase I subunit RPA1 OS=Drosophila melanogaster OX=7227 GN=RpI1 PE=1 SV=2	0	99	VGTGAETGGQNK				0.00101082	1117.54	559.776	1117.54	559.775	2	10	11.1.1.784.10	4.91035	402.8	381.36	4.93	0.23	312.227
976	sp|P91875|RPA1_DROME	DNA-directed RNA polymerase I subunit RPA1 OS=Drosophila melanogaster OX=7227 GN=RpI1 PE=1 SV=2	0	99	VGTGAETGGQNK				-0.00397911	1117.53	559.774	1117.54	559.775	2	12	16.1.1.621.17	4.2152	362.6	356.41	4.24	0.29	261.733
976	sp|P91875|RPA1_DROME	DNA-directed RNA polymerase I subunit RPA1 OS=Drosophila melanogaster OX=7227 GN=RpI1 PE=1 SV=2	0	99	VGTGAETGGQNK				-0.0105719	1117.53	559.77	1117.54	559.775	2	7	14.1.1.585.21	4.02873	154.85	103.15	4	0.35	324.089
976	sp|P91875|RPA1_DROME	DNA-directed RNA polymerase I subunit RPA1 OS=Drosophila melanogaster OX=7227 GN=RpI1 PE=1 SV=2	0	99	VGTGAETGGQNK				-0.000272485	1117.54	559.775	1117.54	559.775	2	8	15.1.1.694.12	4.39562	255.15	223.69	4.36	0.29	170.543
976	sp|P91875|RPA1_DROME	DNA-directed RNA polymerase I subunit RPA1 OS=Drosophila melanogaster OX=7227 GN=RpI1 PE=1 SV=2	0	99	VGTGAETGGQNK				0.000106269	1117.54	559.775	1117.54	559.775	2	10	13.1.1.755.8	4.73127	278.65	266.94	4.75	0.29	196.115
976	sp|P91875|RPA1_DROME	DNA-directed RNA polymerase I subunit RPA1 OS=Drosophila melanogaster OX=7227 GN=RpI1 PE=1 SV=2	0	98.49	VGTGAETGGQNK				-0.0406121	1117.5	559.755	1117.54	559.775	2	8	9.1.1.715.13	4.69675	234.96	55.66	4.84	0.29	171.041
977	tr|Q7K231|Q7K231_DROME	LD20635p OS=Drosophila melanogaster OX=7227 GN=CYC4 PE=1 SV=1	2	99	KPEAPLTSAQAAK				0.00100492	1310.72	437.914	1310.72	437.914	3	15	5.1.1.727.2	9.69162	975.6	805.07	9.67	0.17	2758.19
977	tr|Q7K231|Q7K231_DROME	LD20635p OS=Drosophila melanogaster OX=7227 GN=CYC4 PE=1 SV=1	2	99	LVGGLDTLQK				-0.00594576	1042.6	522.305	1042.6	522.308	2	9	15.1.1.969.14	20.1352	1165.84	1079.06	20.11	0.29	1664.43
977	tr|Q7K231|Q7K231_DROME	LD20635p OS=Drosophila melanogaster OX=7227 GN=CYC4 PE=1 SV=1	2	99	MENIEVDNK				-0.00290602	1090.49	546.254	1090.5	546.255	2	9	14.1.1.745.22	12.9908	651.96	568	12.95	0.42	1170.42
977	tr|Q7K231|Q7K231_DROME	LD20635p OS=Drosophila melanogaster OX=7227 GN=CYC4 PE=1 SV=1	2	99	VLTEEEQQER				0.00202695	1259.6	630.808	1259.6	630.807	2	8	14.1.1.688.16	9.68713	603.66	535.88	9.64	0.12	462.11
977	tr|Q7K231|Q7K231_DROME	LD20635p OS=Drosophila melanogaster OX=7227 GN=CYC4 PE=1 SV=1	1.16749	99	VNPITGQK				0.00443476	855.486	428.75	855.481	428.748	2	7	15.1.1.788.5	9.71737	745.83	608.09	9.77	0.23	1736.03
977	tr|Q7K231|Q7K231_DROME	LD20635p OS=Drosophila melanogaster OX=7227 GN=CYC4 PE=1 SV=1	0	99	VLTEEEQQER				0.00338098	1259.6	630.809	1259.6	630.807	2	10	12.1.1.893.30	10.4041	651.65	603.76	10.4	0.17	583.359
978	tr|Q0E8G5|Q0E8G5_DROME	Uncharacterized protein, isoform D OS=Drosophila melanogaster OX=7227 GN=CG3628 PE=4 SV=1	2	99	LLGSFVIK				0.000190026	875.548	438.781	875.548	438.781	2	10	8.1.1.1138.3	27.4599	2955.21	2451.14	27.4	0.18	1783.92
978	tr|Q0E8G5|Q0E8G5_DROME	Uncharacterized protein, isoform D OS=Drosophila melanogaster OX=7227 GN=CG3628 PE=4 SV=1	2	99	SIVVENFIK				-0.00145071	1047.59	524.805	1047.6	524.805	2	11	8.1.1.1141.4	27.6362	5229.96	5181.86	27.68	0.23	4068.05
978	tr|Q0E8G5|Q0E8G5_DROME	Uncharacterized protein, isoform D OS=Drosophila melanogaster OX=7227 GN=CG3628 PE=4 SV=1	2	99	TNNNTSTTTTSTPVK				0.000778787	1565.75	783.884	1565.75	783.884	2	16	9.1.1.785.5	8.66823	592.51	288.5	8.57	0.12	380.868
978	tr|Q0E8G5|Q0E8G5_DROME	Uncharacterized protein, isoform D OS=Drosophila melanogaster OX=7227 GN=CG3628 PE=4 SV=1	1.25181	99	YLGQGLPTFTLF			cleaved F-C@C-term	0.000232029	1355.71	678.864	1355.71	678.864	2	13	8.1.1.1450.3	45.376	1861.6	1571.18	45.42	0.12	739.877
978	tr|Q0E8G5|Q0E8G5_DROME	Uncharacterized protein, isoform D OS=Drosophila melanogaster OX=7227 GN=CG3628 PE=4 SV=1	1.17393	99	FTGQMTLTDK				0.000671675	1140.55	571.282	1140.55	571.282	2	9	7.1.1.925.16	18.0294	4806.55	2650.53	18.12	0.17	2800.38
978	tr|Q0E8G5|Q0E8G5_DROME	Uncharacterized protein, isoform D OS=Drosophila melanogaster OX=7227 GN=CG3628 PE=4 SV=1	0.199283	99	LSLNQCGLNKPEQIK	Carbamidomethyl(C)@6		cleaved W-L@N-term	-0.00207541	1740.92	581.313	1740.92	581.314	3	14	8.1.1.1014.16	20.3357	3143.01	2890.14	20.36	0.12	4632.89
978	tr|Q0E8G5|Q0E8G5_DROME	Uncharacterized protein, isoform D OS=Drosophila melanogaster OX=7227 GN=CG3628 PE=4 SV=1	0	99	LLGSFVIK				-0.00259653	875.545	438.78	875.548	438.781	2	10	7.1.1.1083.4	27.1974	4744.37	4104.94	27.24	0.12	2781.5
978	tr|Q0E8G5|Q0E8G5_DROME	Uncharacterized protein, isoform D OS=Drosophila melanogaster OX=7227 GN=CG3628 PE=4 SV=1	0	99	LLGSFVIK				-0.00394716	875.544	438.779	875.548	438.781	2	8	9.1.1.1110.2	27.4328	3284.48	2743.48	27.37	0.12	1161.49
978	tr|Q0E8G5|Q0E8G5_DROME	Uncharacterized protein, isoform D OS=Drosophila melanogaster OX=7227 GN=CG3628 PE=4 SV=1	0	99	LLGSFVIK				-0.00259653	875.545	438.78	875.548	438.781	2	10	7.1.1.1084.2	27.2526	4744.37	4611.46	27.24	0.12	2706.81
978	tr|Q0E8G5|Q0E8G5_DROME	Uncharacterized protein, isoform D OS=Drosophila melanogaster OX=7227 GN=CG3628 PE=4 SV=1	0	99	LSLNQCGLNKPEQIK	Carbamidomethyl(C)@6		cleaved W-L@N-term	0.00300753	1740.92	581.315	1740.92	581.314	3	15	7.1.1.957.8	19.8779	4171.38	3707.45	19.92	0.12	6107.02
978	tr|Q0E8G5|Q0E8G5_DROME	Uncharacterized protein, isoform D OS=Drosophila melanogaster OX=7227 GN=CG3628 PE=4 SV=1	0	99	LSLNQCGLNKPEQIK	Carbamidomethyl(C)@6		cleaved W-L@N-term	0.00300753	1740.92	581.315	1740.92	581.314	3	12	7.1.1.958.16	19.9494	4171.38	3593.97	19.92	0.12	4631.19
978	tr|Q0E8G5|Q0E8G5_DROME	Uncharacterized protein, isoform D OS=Drosophila melanogaster OX=7227 GN=CG3628 PE=4 SV=1	0	99	QQQQQQQQQQQQQQH			cleaved H-Q@N-term; cleaved H-M@C-term	0.00142052	1947.89	650.304	1947.89	650.304	3	15	5.1.1.615.3	3.54707	360.46	274.73	3.49	0.11	333.074
978	tr|Q0E8G5|Q0E8G5_DROME	Uncharacterized protein, isoform D OS=Drosophila melanogaster OX=7227 GN=CG3628 PE=4 SV=1	0	99	SIVVENFIK				-0.0110894	1047.59	524.8	1047.6	524.805	2	12	6.1.1.1046.12	26.9567	2301.56	1802.72	26.4	1.58	4870.56
978	tr|Q0E8G5|Q0E8G5_DROME	Uncharacterized protein, isoform D OS=Drosophila melanogaster OX=7227 GN=CG3628 PE=4 SV=1	0	99	SIVVENFIK				-0.00492967	1047.59	524.803	1047.6	524.805	2	12	9.1.1.1113.4	27.616	4381.38	4319.58	27.66	0.23	2957.62
978	tr|Q0E8G5|Q0E8G5_DROME	Uncharacterized protein, isoform D OS=Drosophila melanogaster OX=7227 GN=CG3628 PE=4 SV=1	0	99	TNNNTSTTTTSTPVK				0.00443161	1565.76	783.886	1565.75	783.884	2	18	8.1.1.813.7	8.70847	856.55	848.67	8.71	0.12	845.127
978	tr|Q0E8G5|Q0E8G5_DROME	Uncharacterized protein, isoform D OS=Drosophila melanogaster OX=7227 GN=CG3628 PE=4 SV=1	0	99	TNNNTSTTTTSTPVK				0.00315547	1565.76	783.885	1565.75	783.884	2	10	10.1.1.820.13	8.79517	92.3605	92.3605			270.106
978	tr|Q0E8G5|Q0E8G5_DROME	Uncharacterized protein, isoform D OS=Drosophila melanogaster OX=7227 GN=CG3628 PE=4 SV=1	0	99	YLGQGLPTFTLF			cleaved F-C@C-term	0.000232029	1355.71	678.864	1355.71	678.864	2	12	8.1.1.1451.5	45.4409	1861.6	1776.95	45.42	0.12	801.07
978	tr|Q0E8G5|Q0E8G5_DROME	Uncharacterized protein, isoform D OS=Drosophila melanogaster OX=7227 GN=CG3628 PE=4 SV=1	0	99	YLGQGLPTFTLF			cleaved F-C@C-term	0.000232029	1355.71	678.864	1355.71	678.864	2	12	8.1.1.1452.2	45.4885	1861.6	1487.16	45.42	0.12	574.096
978	tr|Q0E8G5|Q0E8G5_DROME	Uncharacterized protein, isoform D OS=Drosophila melanogaster OX=7227 GN=CG3628 PE=4 SV=1	0	99	YLGQGLPTFTLF			cleaved F-C@C-term	-0.000128338	1355.71	678.864	1355.71	678.864	2	12	9.1.1.1420.4	45.4231	1349.48	1245.99	45.4	0.12	630.59
978	tr|Q0E8G5|Q0E8G5_DROME	Uncharacterized protein, isoform D OS=Drosophila melanogaster OX=7227 GN=CG3628 PE=4 SV=1	0	99	YLGQGLPTFTLF			cleaved F-C@C-term	0.000807296	1355.71	678.864	1355.71	678.864	2	8	10.1.1.1457.3	45.5689	810.86	725.21	45.51	0.17	487.17
978	tr|Q0E8G5|Q0E8G5_DROME	Uncharacterized protein, isoform D OS=Drosophila melanogaster OX=7227 GN=CG3628 PE=4 SV=1	0	98.96	LSLNQCGLNKPEQIK	Carbamidomethyl(C)@6		cleaved W-L@N-term	-0.00732028	1740.91	581.311	1740.92	581.314	3	13	9.1.1.984.12	20.131	2561.55	2020.26	20.1	0.12	2149.95
978	tr|Q0E8G5|Q0E8G5_DROME	Uncharacterized protein, isoform D OS=Drosophila melanogaster OX=7227 GN=CG3628 PE=4 SV=1	0.876148	98.61	VEEGIFQHMNK				0.00150549	1330.64	444.552	1330.63	444.552	3	13	7.1.1.931.6	18.3623	3142.03	2950.91	18.35	0.12	10801.2
978	tr|Q0E8G5|Q0E8G5_DROME	Uncharacterized protein, isoform D OS=Drosophila melanogaster OX=7227 GN=CG3628 PE=4 SV=1	0	98.01	FTGQMTLTDK				0.00347983	1140.55	571.283	1140.55	571.282	2	10	5.1.1.864.12	17.5911	3024.54	2831.46	17.57	0.35	4323.36
978	tr|Q0E8G5|Q0E8G5_DROME	Uncharacterized protein, isoform D OS=Drosophila melanogaster OX=7227 GN=CG3628 PE=4 SV=1	0	97.78	FTGQMTLTDK				0.000671675	1140.55	571.282	1140.55	571.282	2	10	7.1.1.928.18	18.2077	4806.55	3365.01	18.12	0.17	3887.17
978	tr|Q0E8G5|Q0E8G5_DROME	Uncharacterized protein, isoform D OS=Drosophila melanogaster OX=7227 GN=CG3628 PE=4 SV=1	0	97.02	YLGQGLPTFTLF			cleaved F-C@C-term	-0.00214029	1355.71	678.862	1355.71	678.864	2	8	6.1.1.1349.6	44.964	30.9241	30.9241			1284.48
979	tr|Q9VUB5|Q9VUB5_DROME	UpSET, isoform A OS=Drosophila melanogaster OX=7227 GN=upSET PE=1 SV=3	2	99	GPEVCVDTR	Carbamidomethyl(C)@5			-0.000359689	1031.47	516.742	1031.47	516.743	2	11	14.1.1.727.9	11.928	1104.62	840.62	11.85	0.29	1436
979	tr|Q9VUB5|Q9VUB5_DROME	UpSET, isoform A OS=Drosophila melanogaster OX=7227 GN=upSET PE=1 SV=3	2	99	HEPHDLTAVEQK				0.00531329	1402.69	468.57	1402.68	468.569	3	11	15.1.1.805.13	10.7172	586.05	558.19	10.75	0.23	1297.22
979	tr|Q9VUB5|Q9VUB5_DROME	UpSET, isoform A OS=Drosophila melanogaster OX=7227 GN=upSET PE=1 SV=3	2	99	QPSLLQSIQNTENK				0.00346139	1598.83	800.422	1598.83	800.42	2	10	14.1.1.951.21	24.8759	885.59	844.96	24.84	0.47	1168.53
979	tr|Q9VUB5|Q9VUB5_DROME	UpSET, isoform A OS=Drosophila melanogaster OX=7227 GN=upSET PE=1 SV=3	2	99	VLISSVDLSPHAPIHELR				-0.00856745	1982.09	496.529	1982.09	496.531	4	19	15.1.1.1081.2	26.6382	627.22	528.63	26.68	0.12	5678
979	tr|Q9VUB5|Q9VUB5_DROME	UpSET, isoform A OS=Drosophila melanogaster OX=7227 GN=upSET PE=1 SV=3	1.36653	99	KLEAILR			missed K-L@1	-0.00153625	841.537	421.776	841.539	421.777	2	9	10.1.1.927.2	14.8024	1708.33	1667.78	14.79	0.23	2053.32
979	tr|Q9VUB5|Q9VUB5_DROME	UpSET, isoform A OS=Drosophila melanogaster OX=7227 GN=upSET PE=1 SV=3	0	99	GPEVCVDTR	Carbamidomethyl(C)@5			0.00108219	1031.47	516.743	1031.47	516.743	2	11	15.1.1.831.12	12.2282	831.6	758.37	12.21	0.41	1686.87
979	tr|Q9VUB5|Q9VUB5_DROME	UpSET, isoform A OS=Drosophila melanogaster OX=7227 GN=upSET PE=1 SV=3	0	99	KLEAILR			missed K-L@1	-0.00160747	841.537	421.776	841.539	421.777	2	6	12.1.1.978.4	15.2922	2750.62	1985.45	15.23	0.12	1612.24
979	tr|Q9VUB5|Q9VUB5_DROME	UpSET, isoform A OS=Drosophila melanogaster OX=7227 GN=upSET PE=1 SV=3	0	99	VLISSVDLSPHAPIHELR				0.00205972	1982.1	496.531	1982.09	496.531	4	17	14.1.1.973.7	26.1273	2155.03	1995.52	26.11	0.12	4645.39
979	tr|Q9VUB5|Q9VUB5_DROME	UpSET, isoform A OS=Drosophila melanogaster OX=7227 GN=upSET PE=1 SV=3	0	99	VLISSVDLSPHAPIHELR				0.000836115	1982.1	496.531	1982.09	496.531	4	10	13.1.1.1147.5	26.9425	549.85	492.14	26.88	0.12	4115.95
979	tr|Q9VUB5|Q9VUB5_DROME	UpSET, isoform A OS=Drosophila melanogaster OX=7227 GN=upSET PE=1 SV=3	0	98.6	KLEAILR			missed K-L@1	-5.79665e-05	841.538	421.776	841.539	421.777	2	6	15.1.1.877.5	14.8303	1804.85	1376.78	14.76	0.17	1565.04
979	tr|Q9VUB5|Q9VUB5_DROME	UpSET, isoform A OS=Drosophila melanogaster OX=7227 GN=upSET PE=1 SV=3	0	98.42	KLEAILR			missed K-L@1	-0.000230151	841.538	421.776	841.539	421.777	2	7	14.1.1.770.3	14.3048	1919.3	1877.62	14.3	0.17	2220.63
979	tr|Q9VUB5|Q9VUB5_DROME	UpSET, isoform A OS=Drosophila melanogaster OX=7227 GN=upSET PE=1 SV=3	0.136677	98.31	SAVGMGGEK				-0.00334162	834.387	418.201	834.391	418.203	2	10	15.1.1.729.3	6.34603	921.84	895.02	6.39	0.46	1861.45
980	sp|Q9VZV5|CYHR1_DROME	Cysteine and histidine-rich protein 1 homolog OS=Drosophila melanogaster OX=7227 GN=CG32486 PE=2 SV=2	2	99	AASELPSECQFCNK	Carbamidomethyl(C)@9; Carbamidomethyl(C)@12			0.0016322	1639.7	820.857	1639.7	820.856	2	13	13.1.1.1008.5	18.9498	775.65	639.08	18.89	0.23	774.023
980	sp|Q9VZV5|CYHR1_DROME	Cysteine and histidine-rich protein 1 homolog OS=Drosophila melanogaster OX=7227 GN=CG32486 PE=2 SV=2	2	99	FSAFNQQWVVK				0.00114472	1352.69	677.352	1352.69	677.351	2	12	13.1.1.1175.10	28.5763	1239.54	1150.63	28.55	0.12	1742.86
980	sp|Q9VZV5|CYHR1_DROME	Cysteine and histidine-rich protein 1 homolog OS=Drosophila melanogaster OX=7227 GN=CG32486 PE=2 SV=2	2	99	MFNTLIDLLSYEK				-0.00171888	1585.8	793.909	1585.81	793.91	2	22	4.1.1.1297.3	41.6114	4853.23	4333.91	41.59	0.12	3922.67
980	sp|Q9VZV5|CYHR1_DROME	Cysteine and histidine-rich protein 1 homolog OS=Drosophila melanogaster OX=7227 GN=CG32486 PE=2 SV=2	2	99	SGYEVMAALEAHDDR				0.0121932	1662.74	555.255	1662.73	555.251	3	12	13.1.1.1123.7	25.5539	572.29	551.84	25.48	0.23	1820.05
980	sp|Q9VZV5|CYHR1_DROME	Cysteine and histidine-rich protein 1 homolog OS=Drosophila melanogaster OX=7227 GN=CG32486 PE=2 SV=2	0.199283	99	VLPLPDGVGGSGSSECNR	Carbamidomethyl(C)@16		cleaved Y-V@N-term	0.00127446	1799.85	900.932	1799.85	900.931	2	13	4.1.1.973.19	22.8028	1929.62	1131.11	22.75	0.12	1398.17
980	sp|Q9VZV5|CYHR1_DROME	Cysteine and histidine-rich protein 1 homolog OS=Drosophila melanogaster OX=7227 GN=CG32486 PE=2 SV=2	0.00348834	99	IIFNDLQMKPY			cleaved Y-R@C-term	-0.0108434	1380.7	691.357	1380.71	691.363	2	14	5.1.1.1090.7	30.7336	2184.1	1476.36	30.65	0.17	3091
980	sp|Q9VZV5|CYHR1_DROME	Cysteine and histidine-rich protein 1 homolog OS=Drosophila melanogaster OX=7227 GN=CG32486 PE=2 SV=2	0	99	AASELPSECQFCNK	Carbamidomethyl(C)@9; Carbamidomethyl(C)@12			0.0057411	1639.7	820.859	1639.7	820.856	2	16	6.1.1.902.9	18.6025	201.58	201.58			2066.3
980	sp|Q9VZV5|CYHR1_DROME	Cysteine and histidine-rich protein 1 homolog OS=Drosophila melanogaster OX=7227 GN=CG32486 PE=2 SV=2	0	99	FSAFNQQWVVK				-0.00117186	1352.69	677.351	1352.69	677.351	2	15	6.1.1.1071.11	28.4088	2719.98	2340.84	27.95	1.57	2720.75
980	sp|Q9VZV5|CYHR1_DROME	Cysteine and histidine-rich protein 1 homolog OS=Drosophila melanogaster OX=7227 GN=CG32486 PE=2 SV=2	0	99	FSAFNQQWVVK				-0.0293105	1352.66	677.337	1352.69	677.351	2	15	16.1.1.1033.6	28.0372	3072.4	767.3	28.31	0.29	2221.8
980	sp|Q9VZV5|CYHR1_DROME	Cysteine and histidine-rich protein 1 homolog OS=Drosophila melanogaster OX=7227 GN=CG32486 PE=2 SV=2	0	99	MFNTLIDLLSYEK				-0.0071489	1585.8	793.907	1585.81	793.91	2	19	5.1.1.1275.2	41.4828	1322.74	1179.88	41.46	0.12	2404.93
980	sp|Q9VZV5|CYHR1_DROME	Cysteine and histidine-rich protein 1 homolog OS=Drosophila melanogaster OX=7227 GN=CG32486 PE=2 SV=2	0	99	MFNTLIDLLSYEK				-0.00205821	1585.8	793.909	1585.81	793.91	2	15	13.1.1.1412.7	42.2313	1213.24	1014.52	42.2	0.17	729.778
980	sp|Q9VZV5|CYHR1_DROME	Cysteine and histidine-rich protein 1 homolog OS=Drosophila melanogaster OX=7227 GN=CG32486 PE=2 SV=2	0	99	MFNTLIDLLSYEK				-0.0014892	1585.8	793.91	1585.81	793.91	2	16	15.1.1.1344.9	41.8635	1229.59	1108.95	41.9	0.12	1027.54
980	sp|Q9VZV5|CYHR1_DROME	Cysteine and histidine-rich protein 1 homolog OS=Drosophila melanogaster OX=7227 GN=CG32486 PE=2 SV=2	0	99	MFNTLIDLLSYEK				-0.00196049	1585.8	793.909	1585.81	793.91	2	18	16.1.1.1269.7	41.7106	1366.8	1193.13	41.68	0.17	965.926
980	sp|Q9VZV5|CYHR1_DROME	Cysteine and histidine-rich protein 1 homolog OS=Drosophila melanogaster OX=7227 GN=CG32486 PE=2 SV=2	0	99	MFNTLIDLLSYEK				0.0402327	1585.85	793.931	1585.81	793.91	2	20	6.1.1.1298.6	41.5918	308.56	219.62	41.11	1.05	2776.34
980	sp|Q9VZV5|CYHR1_DROME	Cysteine and histidine-rich protein 1 homolog OS=Drosophila melanogaster OX=7227 GN=CG32486 PE=2 SV=2	0	99	MFNTLIDLLSYEK				-0.00224685	1585.8	793.909	1585.81	793.91	2	11	14.1.1.1241.10	41.7011	1186.47	688.84	41.62	0.12	946.316
980	sp|Q9VZV5|CYHR1_DROME	Cysteine and histidine-rich protein 1 homolog OS=Drosophila melanogaster OX=7227 GN=CG32486 PE=2 SV=2	0	99	VLPLPDGVGGSGSSECNR	Carbamidomethyl(C)@16		cleaved Y-V@N-term	-0.00352417	1799.84	900.929	1799.85	900.931	2	16	16.1.1.935.8	22.3592	787.62	351.46	22.25	0.12	693.133
980	sp|Q9VZV5|CYHR1_DROME	Cysteine and histidine-rich protein 1 homolog OS=Drosophila melanogaster OX=7227 GN=CG32486 PE=2 SV=2	0.0123337	98.44	TSTPMSIHFF			cleaved F-A@C-term	-0.0092663	1166.53	584.274	1166.54	584.279	2	8	14.1.1.1060.5	31.1774	504.09	434.93	31.12	0.12	1578.24
980	sp|Q9VZV5|CYHR1_DROME	Cysteine and histidine-rich protein 1 homolog OS=Drosophila melanogaster OX=7227 GN=CG32486 PE=2 SV=2	0.688246	97.68	VSTQIYK				-0.00116859	837.458	419.736	837.46	419.737	2	7	4.1.1.772.3	11.0887	2494.15	1995.72	11.02	0.17	3178.06
981	tr|Q9VDE4|Q9VDE4_DROME	Bride of doubletime OS=Drosophila melanogaster OX=7227 GN=Bdbt PE=1 SV=1	2	99	FAFDYFVR				-0.000875154	1063.51	532.763	1063.51	532.764	2	9	7.1.1.1180.3	32.8282	3329.66	3171.28	32.81	0.17	2170.27
981	tr|Q9VDE4|Q9VDE4_DROME	Bride of doubletime OS=Drosophila melanogaster OX=7227 GN=Bdbt PE=1 SV=1	2	99	LSAAEIYEVALR				-0.00185639	1333.72	667.868	1333.72	667.869	2	17	7.1.1.1183.7	33.019	3335.58	2690.33	32.94	0.23	3023.21
981	tr|Q9VDE4|Q9VDE4_DROME	Bride of doubletime OS=Drosophila melanogaster OX=7227 GN=Bdbt PE=1 SV=1	2	99	YLVSDESATYPQK				0.00328803	1499.72	750.866	1499.71	750.864	2	15	7.1.1.934.24	18.5757	1605.78	1573.62	18.48	0.29	1304.71
981	tr|Q9VDE4|Q9VDE4_DROME	Bride of doubletime OS=Drosophila melanogaster OX=7227 GN=Bdbt PE=1 SV=1	1.55284	99	LLITYKPFDK				-0.0048689	1236.71	619.361	1236.71	619.363	2	9	7.1.1.1048.13	25.177	1229.04	1091.24	25.21	0.17	1834.41
981	tr|Q9VDE4|Q9VDE4_DROME	Bride of doubletime OS=Drosophila melanogaster OX=7227 GN=Bdbt PE=1 SV=1	1.46852	99	MPNYEEK				-0.0140223	909.376	455.695	909.39	455.702	2	8	7.1.1.797.9	10.5911	1216.67	1149.74	10.69	0.41	1687.73
981	tr|Q9VDE4|Q9VDE4_DROME	Bride of doubletime OS=Drosophila melanogaster OX=7227 GN=Bdbt PE=1 SV=1	0	99	LSAAEIYEVALR				-0.000221394	1333.72	667.869	1333.72	667.869	2	15	8.1.1.1235.8	33.0876	3521.78	1880.38	33.19	0.17	1850.91
981	tr|Q9VDE4|Q9VDE4_DROME	Bride of doubletime OS=Drosophila melanogaster OX=7227 GN=Bdbt PE=1 SV=1	0	99	LSAAEIYEVALR				-0.000221394	1333.72	667.869	1333.72	667.869	2	16	8.1.1.1237.7	33.2021	3521.78	3378.44	33.19	0.17	2456.44
981	tr|Q9VDE4|Q9VDE4_DROME	Bride of doubletime OS=Drosophila melanogaster OX=7227 GN=Bdbt PE=1 SV=1	0	99	LSAAEIYEVALR				-0.00471781	1333.72	667.867	1333.72	667.869	2	13	10.1.1.1245.9	33.2782	1691.8	1552.13	33.26	0.23	1749.32
981	tr|Q9VDE4|Q9VDE4_DROME	Bride of doubletime OS=Drosophila melanogaster OX=7227 GN=Bdbt PE=1 SV=1	0	99	LSAAEIYEVALR				-0.00353438	1333.72	667.868	1333.72	667.869	2	17	9.1.1.1209.8	33.1884	2495.74	2325.13	33.18	0.12	2241.37
981	tr|Q9VDE4|Q9VDE4_DROME	Bride of doubletime OS=Drosophila melanogaster OX=7227 GN=Bdbt PE=1 SV=1	0	99	LSAAEIYEVALR				-0.00471781	1333.72	667.867	1333.72	667.869	2	10	10.1.1.1243.8	33.1603	1691.8	1102.39	33.26	0.23	1631.44
981	tr|Q9VDE4|Q9VDE4_DROME	Bride of doubletime OS=Drosophila melanogaster OX=7227 GN=Bdbt PE=1 SV=1	0	99	YLVSDESATYPQK				-0.00464701	1499.71	750.862	1499.71	750.864	2	15	8.1.1.987.27	18.79	1549.18	1420.18	18.81	0.12	1190.42
981	tr|Q9VDE4|Q9VDE4_DROME	Bride of doubletime OS=Drosophila melanogaster OX=7227 GN=Bdbt PE=1 SV=1	0	99	YLVSDESATYPQK				0.00503553	1499.72	750.867	1499.71	750.864	2	10	9.1.1.956.19	18.5364	1753.21	1727.64	18.54	0.17	1130.23
981	tr|Q9VDE4|Q9VDE4_DROME	Bride of doubletime OS=Drosophila melanogaster OX=7227 GN=Bdbt PE=1 SV=1	0.446117	96.96	DNIAVSWK				-0.000503486	931.476	466.745	931.476	466.745	2	10	7.1.1.965.8	20.3444	2842.69	2655.94	20.33	0.29	6483.37
982	tr|Q9VH75|Q9VH75_DROME; tr|Q961C3|Q961C3_DROME; tr|E1JIH4|E1JIH4_DROME	Uncharacterized protein, isoform C OS=Drosophila melanogaster OX=7227 GN=Dmel\CG8478 PE=1 SV=4; LD23630p OS=Drosophila melanogaster OX=7227 GN=Dmel\CG8478 PE=1 SV=1; Uncharacterized protein, isoform D OS=Drosophila melanogaster OX=7227 GN=Dmel\CG8478 PE=1 SV=1	2	99	EVAHVNEVVNEVSELIAK				0.000260081	1978.04	660.353	1978.04	660.353	3	17	1.1.1.1322.6	36.4963	805.9	694.73	36.44	0.12	1169.73
982	tr|Q9VH75|Q9VH75_DROME; tr|Q961C3|Q961C3_DROME; tr|E1JIH4|E1JIH4_DROME	Uncharacterized protein, isoform C OS=Drosophila melanogaster OX=7227 GN=Dmel\CG8478 PE=1 SV=4; LD23630p OS=Drosophila melanogaster OX=7227 GN=Dmel\CG8478 PE=1 SV=1; Uncharacterized protein, isoform D OS=Drosophila melanogaster OX=7227 GN=Dmel\CG8478 PE=1 SV=1	2	99	KLEFTELNHEK			missed K-L@1	0.00645657	1386.72	463.248	1386.71	463.245	3	14	8.1.1.951.5	16.6591	1874.18	1845.02	16.65	0.23	2826.7
982	tr|Q9VH75|Q9VH75_DROME; tr|Q961C3|Q961C3_DROME; tr|E1JIH4|E1JIH4_DROME	Uncharacterized protein, isoform C OS=Drosophila melanogaster OX=7227 GN=Dmel\CG8478 PE=1 SV=4; LD23630p OS=Drosophila melanogaster OX=7227 GN=Dmel\CG8478 PE=1 SV=1; Uncharacterized protein, isoform D OS=Drosophila melanogaster OX=7227 GN=Dmel\CG8478 PE=1 SV=1	2	99	LAPSQGTQSMAPPSVK				-0.000635983	1597.81	799.914	1597.81	799.914	2	13	5.1.1.860.28	17.3859	3178.18	1916.89	17.28	0.17	1674.14
982	tr|Q9VH75|Q9VH75_DROME; tr|Q961C3|Q961C3_DROME; tr|E1JIH4|E1JIH4_DROME	Uncharacterized protein, isoform C OS=Drosophila melanogaster OX=7227 GN=Dmel\CG8478 PE=1 SV=4; LD23630p OS=Drosophila melanogaster OX=7227 GN=Dmel\CG8478 PE=1 SV=1; Uncharacterized protein, isoform D OS=Drosophila melanogaster OX=7227 GN=Dmel\CG8478 PE=1 SV=1	2	99	TGDATMDNVSLQEAAK				-0.000853247	1649.76	825.885	1649.76	825.886	2	9	1.1.1.1031.27	19.5966	340.93	312.51	19.55	0.12	436.01
982	tr|Q9VH75|Q9VH75_DROME; tr|Q961C3|Q961C3_DROME; tr|E1JIH4|E1JIH4_DROME	Uncharacterized protein, isoform C OS=Drosophila melanogaster OX=7227 GN=Dmel\CG8478 PE=1 SV=4; LD23630p OS=Drosophila melanogaster OX=7227 GN=Dmel\CG8478 PE=1 SV=1; Uncharacterized protein, isoform D OS=Drosophila melanogaster OX=7227 GN=Dmel\CG8478 PE=1 SV=1	0.140261	99	IGGTSGINHPM			cleaved M-T@C-term	-0.00698704	1082.51	542.263	1082.52	542.266	2	12	3.1.1.848.18	14.8971	1331.26	1296.79	14.96	0.52	2598.22
982	tr|Q9VH75|Q9VH75_DROME; tr|Q961C3|Q961C3_DROME; tr|E1JIH4|E1JIH4_DROME	Uncharacterized protein, isoform C OS=Drosophila melanogaster OX=7227 GN=Dmel\CG8478 PE=1 SV=4; LD23630p OS=Drosophila melanogaster OX=7227 GN=Dmel\CG8478 PE=1 SV=1; Uncharacterized protein, isoform D OS=Drosophila melanogaster OX=7227 GN=Dmel\CG8478 PE=1 SV=1	0	99	EVAHVNEVVNEVSELIAK	Deamidated(N)@10			0.0181881	1979.04	660.687	1979.02	660.681	3	14	4.1.1.1204.7	36.2007	584.72	568.59	36.24	0.23	4765.47
982	tr|Q9VH75|Q9VH75_DROME; tr|Q961C3|Q961C3_DROME; tr|E1JIH4|E1JIH4_DROME	Uncharacterized protein, isoform C OS=Drosophila melanogaster OX=7227 GN=Dmel\CG8478 PE=1 SV=4; LD23630p OS=Drosophila melanogaster OX=7227 GN=Dmel\CG8478 PE=1 SV=1; Uncharacterized protein, isoform D OS=Drosophila melanogaster OX=7227 GN=Dmel\CG8478 PE=1 SV=1	0	99	KLEFTELNHEK			missed K-L@1	-0.00355175	1386.71	463.244	1386.71	463.245	3	12	7.1.1.900.4	16.5563	2591.64	2510.73	16.55	0.12	4328.52
982	tr|Q9VH75|Q9VH75_DROME; tr|Q961C3|Q961C3_DROME; tr|E1JIH4|E1JIH4_DROME	Uncharacterized protein, isoform C OS=Drosophila melanogaster OX=7227 GN=Dmel\CG8478 PE=1 SV=4; LD23630p OS=Drosophila melanogaster OX=7227 GN=Dmel\CG8478 PE=1 SV=1; Uncharacterized protein, isoform D OS=Drosophila melanogaster OX=7227 GN=Dmel\CG8478 PE=1 SV=1	0	99	LAPSQGTQSMAPPSVK				-0.001063	1597.81	799.913	1597.81	799.914	2	11	7.1.1.923.25	17.928	2112.72	1747.79	17.89	0.12	1686.43
982	tr|Q9VH75|Q9VH75_DROME; tr|Q961C3|Q961C3_DROME; tr|E1JIH4|E1JIH4_DROME	Uncharacterized protein, isoform C OS=Drosophila melanogaster OX=7227 GN=Dmel\CG8478 PE=1 SV=4; LD23630p OS=Drosophila melanogaster OX=7227 GN=Dmel\CG8478 PE=1 SV=1; Uncharacterized protein, isoform D OS=Drosophila melanogaster OX=7227 GN=Dmel\CG8478 PE=1 SV=1	0	99	LAPSQGTQSMAPPSVK				-0.00142907	1597.81	799.913	1597.81	799.914	2	13	8.1.1.975.26	18.096	1404.51	1117.31	18.15	0.12	2718.32
982	tr|Q9VH75|Q9VH75_DROME; tr|Q961C3|Q961C3_DROME; tr|E1JIH4|E1JIH4_DROME	Uncharacterized protein, isoform C OS=Drosophila melanogaster OX=7227 GN=Dmel\CG8478 PE=1 SV=4; LD23630p OS=Drosophila melanogaster OX=7227 GN=Dmel\CG8478 PE=1 SV=1; Uncharacterized protein, isoform D OS=Drosophila melanogaster OX=7227 GN=Dmel\CG8478 PE=1 SV=1	0	99	LAPSQGTQSMAPPSVK				0.00126925	1597.81	799.915	1597.81	799.914	2	11	6.1.1.885.27	17.621	149.888	149.888			1718.86
982	tr|Q9VH75|Q9VH75_DROME; tr|Q961C3|Q961C3_DROME; tr|E1JIH4|E1JIH4_DROME	Uncharacterized protein, isoform C OS=Drosophila melanogaster OX=7227 GN=Dmel\CG8478 PE=1 SV=4; LD23630p OS=Drosophila melanogaster OX=7227 GN=Dmel\CG8478 PE=1 SV=1; Uncharacterized protein, isoform D OS=Drosophila melanogaster OX=7227 GN=Dmel\CG8478 PE=1 SV=1	0	98.17	LAPSQGTQSMAPPSVK				-0.00142907	1597.81	799.913	1597.81	799.914	2	9	8.1.1.977.29	18.2083	1404.51	849.01	18.15	0.12	951.879
982	tr|Q9VH75|Q9VH75_DROME; tr|Q961C3|Q961C3_DROME; tr|E1JIH4|E1JIH4_DROME	Uncharacterized protein, isoform C OS=Drosophila melanogaster OX=7227 GN=Dmel\CG8478 PE=1 SV=4; LD23630p OS=Drosophila melanogaster OX=7227 GN=Dmel\CG8478 PE=1 SV=1; Uncharacterized protein, isoform D OS=Drosophila melanogaster OX=7227 GN=Dmel\CG8478 PE=1 SV=1	0.621602	96.89	ALHIHLMQNCDK	Carbamidomethyl(C)@10			0.00240512	1478.71	493.912	1478.71	493.911	3	14	8.1.1.965.4	17.4822	662.76	628.64	17.47	0.12	3409.54
982	tr|Q9VH75|Q9VH75_DROME; tr|Q961C3|Q961C3_DROME; tr|E1JIH4|E1JIH4_DROME	Uncharacterized protein, isoform C OS=Drosophila melanogaster OX=7227 GN=Dmel\CG8478 PE=1 SV=4; LD23630p OS=Drosophila melanogaster OX=7227 GN=Dmel\CG8478 PE=1 SV=1; Uncharacterized protein, isoform D OS=Drosophila melanogaster OX=7227 GN=Dmel\CG8478 PE=1 SV=1	0.562249	96.29	IGGTSGINHPMTMPQKPQQR				-9.24375e-05	2177.08	545.278	2177.08	545.278	4	9	4.1.1.857.19	16.043	3183.15	1768.96	15.95	0.12	2718.07
983	tr|A0A0B4K6X7|A0A0B4K6X7_DROME; sp|A1Z8J0|C19L1_DROME	Uncharacterized protein, isoform B OS=Drosophila melanogaster OX=7227 GN=Dmel\CG7741 PE=1 SV=1; CWF19-like protein 1 homolog OS=Drosophila melanogaster OX=7227 GN=CG7741 PE=2 SV=1	2	99	FISLAEVGNAEK				-0.000541579	1276.67	639.34	1276.67	639.34	2	20	5.1.1.988.5	24.8019	7091.77	7038.86	24.78	0.17	5743.87
983	tr|A0A0B4K6X7|A0A0B4K6X7_DROME; sp|A1Z8J0|C19L1_DROME	Uncharacterized protein, isoform B OS=Drosophila melanogaster OX=7227 GN=Dmel\CG7741 PE=1 SV=1; CWF19-like protein 1 homolog OS=Drosophila melanogaster OX=7227 GN=CG7741 PE=2 SV=1	2	99	IAYLSGLEAQGTADSAGSEHEFTK				0.00172138	2481.17	828.063	2481.17	828.063	3	20	5.1.1.1011.19	26.1475	2847.76	2328	26.11	0.12	4785.53
983	tr|A0A0B4K6X7|A0A0B4K6X7_DROME; sp|A1Z8J0|C19L1_DROME	Uncharacterized protein, isoform B OS=Drosophila melanogaster OX=7227 GN=Dmel\CG7741 PE=1 SV=1; CWF19-like protein 1 homolog OS=Drosophila melanogaster OX=7227 GN=CG7741 PE=2 SV=1	2	99	ILVVGDVR				-0.000447728	869.533	435.774	869.533	435.774	2	12	5.1.1.905.2	19.9578	5563.39	5415	19.95	0.17	4579
983	tr|A0A0B4K6X7|A0A0B4K6X7_DROME; sp|A1Z8J0|C19L1_DROME	Uncharacterized protein, isoform B OS=Drosophila melanogaster OX=7227 GN=Dmel\CG7741 PE=1 SV=1; CWF19-like protein 1 homolog OS=Drosophila melanogaster OX=7227 GN=CG7741 PE=2 SV=1	2	99	MLPEMGPYFLAELPDDSTLITR				-0.0155662	2508.21	837.078	2508.23	837.083	3	14	5.1.1.1304.17	43.1672	803.98	761.58	43.19	0.23	1787.12
983	tr|A0A0B4K6X7|A0A0B4K6X7_DROME; sp|A1Z8J0|C19L1_DROME	Uncharacterized protein, isoform B OS=Drosophila melanogaster OX=7227 GN=Dmel\CG7741 PE=1 SV=1; CWF19-like protein 1 homolog OS=Drosophila melanogaster OX=7227 GN=CG7741 PE=2 SV=1	0.262807	99	IGLDLGGAIGK			cleaved F-I@N-term	-0.00505149	1012.59	507.301	1012.59	507.303	2	9	7.1.1.1083.7	27.2024	1673.9	1324.28	27.13	0.35	1779.82
983	tr|A0A0B4K6X7|A0A0B4K6X7_DROME; sp|A1Z8J0|C19L1_DROME	Uncharacterized protein, isoform B OS=Drosophila melanogaster OX=7227 GN=Dmel\CG7741 PE=1 SV=1; CWF19-like protein 1 homolog OS=Drosophila melanogaster OX=7227 GN=CG7741 PE=2 SV=1	0	99	FISLAEVGNAEK				-0.00393775	1276.66	639.338	1276.67	639.34	2	12	4.1.1.1016.21	25.2877	3197.15	2993.41	25.3	0.17	3484.76
983	tr|A0A0B4K6X7|A0A0B4K6X7_DROME; sp|A1Z8J0|C19L1_DROME	Uncharacterized protein, isoform B OS=Drosophila melanogaster OX=7227 GN=Dmel\CG7741 PE=1 SV=1; CWF19-like protein 1 homolog OS=Drosophila melanogaster OX=7227 GN=CG7741 PE=2 SV=1	0.0048037	97.87	GVDVLLTSQWPF			cleaved F-G@C-term	0.000477665	1360.7	681.359	1360.7	681.359	2	8	5.1.1.1311.3	43.5525	1161.06	1070.39	43.53	0.12	1062.44
983	tr|A0A0B4K6X7|A0A0B4K6X7_DROME; sp|A1Z8J0|C19L1_DROME	Uncharacterized protein, isoform B OS=Drosophila melanogaster OX=7227 GN=Dmel\CG7741 PE=1 SV=1; CWF19-like protein 1 homolog OS=Drosophila melanogaster OX=7227 GN=CG7741 PE=2 SV=1	0.665546	97.4	HITVPTYILGPNQR				0.0142666	1607.89	536.971	1607.88	536.967	3	12	5.1.1.989.6	24.8467	1230.79	1068.82	24.89	0.12	3758.43
983	tr|A0A0B4K6X7|A0A0B4K6X7_DROME; sp|A1Z8J0|C19L1_DROME	Uncharacterized protein, isoform B OS=Drosophila melanogaster OX=7227 GN=Dmel\CG7741 PE=1 SV=1; CWF19-like protein 1 homolog OS=Drosophila melanogaster OX=7227 GN=CG7741 PE=2 SV=1	0	96.12	FISLAEVGNAEK	Deamidated(N)@9			-0.00198195	1277.65	639.832	1277.65	639.832	2	13	6.1.1.1014.8	25.0913	2488.98	855.46	26.43	2.1	5594.31
983	tr|A0A0B4K6X7|A0A0B4K6X7_DROME; sp|A1Z8J0|C19L1_DROME	Uncharacterized protein, isoform B OS=Drosophila melanogaster OX=7227 GN=Dmel\CG7741 PE=1 SV=1; CWF19-like protein 1 homolog OS=Drosophila melanogaster OX=7227 GN=CG7741 PE=2 SV=1	0.508638	95.83	LVSFLCR	Carbamidomethyl(C)@6			-0.00367428	893.476	447.745	893.479	447.747	2	7	5.1.1.958.8	23.0493	1840.47	1649.62	22.98	0.17	3574.11
984	sp|Q9V5P6|NOP10_DROME	H/ACA ribonucleoprotein complex subunit 3 OS=Drosophila melanogaster OX=7227 GN=CG7637 PE=2 SV=1	2	99	FGLLLTQKPEPIY				-0.00833718	1517.84	759.928	1517.85	759.932	2	17	1.1.1.1278.12	33.9471	2656.89	2421.12	33.93	0.17	2879.8
984	sp|Q9V5P6|NOP10_DROME	H/ACA ribonucleoprotein complex subunit 3 OS=Drosophila melanogaster OX=7227 GN=CG7637 PE=2 SV=1	2	99	RFGLLLTQKPEPIY			missed R-F@1	-0.00916502	1673.94	558.988	1673.95	558.991	3	15	11.1.1.1232.7	30.7745	896.12	896.12	30.76	0.12	3135.36
984	sp|Q9V5P6|NOP10_DROME	H/ACA ribonucleoprotein complex subunit 3 OS=Drosophila melanogaster OX=7227 GN=CG7637 PE=2 SV=1	2	99	RTEDGRPTLSAHPAR			missed R-T@1	0.00265534	1662.86	416.722	1662.85	416.721	4	15	8.1.1.821.3	9.1256	4738.29	4513.07	9.07	0.17	6096.62
984	sp|Q9V5P6|NOP10_DROME	H/ACA ribonucleoprotein complex subunit 3 OS=Drosophila melanogaster OX=7227 GN=CG7637 PE=2 SV=1	2	99	TEDGRPTLSAHPAR				-0.00067881	1506.75	503.258	1506.75	503.259	3	19	9.1.1.808.4	9.9285	3195.96	2500.11	9.89	0.12	2863.89
984	sp|Q9V5P6|NOP10_DROME	H/ACA ribonucleoprotein complex subunit 3 OS=Drosophila melanogaster OX=7227 GN=CG7637 PE=2 SV=1	0.982967	99	FGLLLTQKPEPI			cleaved I-Y@C-term	0.00118074	1354.79	678.401	1354.79	678.4	2	18	11.1.1.1271.11	33.0472	11271	10580.2	33.03	0.12	4474.81
984	sp|Q9V5P6|NOP10_DROME	H/ACA ribonucleoprotein complex subunit 3 OS=Drosophila melanogaster OX=7227 GN=CG7637 PE=2 SV=1	0.354578	99	LTQKPEPIY			cleaved L-L@N-term	0.00176227	1087.59	544.804	1087.59	544.803	2	14	12.1.1.1002.19	16.7123	6945.33	5932.69	16.67	0.12	2420.98
984	sp|Q9V5P6|NOP10_DROME	H/ACA ribonucleoprotein complex subunit 3 OS=Drosophila melanogaster OX=7227 GN=CG7637 PE=2 SV=1	0.0872467	99	TINENGDR	Deamidated(N)@5		cleaved Y-T@N-term	0.00179	918.406	460.21	918.404	460.209	2	10	15.1.1.692.4	4.27013	669.32	603.09	4.31	0.35	610.946
984	sp|Q9V5P6|NOP10_DROME	H/ACA ribonucleoprotein complex subunit 3 OS=Drosophila melanogaster OX=7227 GN=CG7637 PE=2 SV=1	0.0227338	99	TINENGDRVY			cleaved Y-T@N-term; cleaved Y-T@C-term; missed R-V@8	0.000573758	1179.55	590.784	1179.55	590.783	2	14	15.1.1.850.18	13.3502	1352.54	994.88	13.6	0.35	1133.9
984	sp|Q9V5P6|NOP10_DROME	H/ACA ribonucleoprotein complex subunit 3 OS=Drosophila melanogaster OX=7227 GN=CG7637 PE=2 SV=1	0	99	FGLLLTQKPEPI			cleaved I-Y@C-term	0.00118074	1354.79	678.401	1354.79	678.4	2	16	11.1.1.1270.6	32.9894	11271	9510.25	33.03	0.12	3528.69
984	sp|Q9V5P6|NOP10_DROME	H/ACA ribonucleoprotein complex subunit 3 OS=Drosophila melanogaster OX=7227 GN=CG7637 PE=2 SV=1	0	99	FGLLLTQKPEPI			cleaved I-Y@C-term	0.00118074	1354.79	678.401	1354.79	678.4	2	19	11.1.1.1272.11	33.105	11271	7623	33.03	0.12	2724.91
984	sp|Q9V5P6|NOP10_DROME	H/ACA ribonucleoprotein complex subunit 3 OS=Drosophila melanogaster OX=7227 GN=CG7637 PE=2 SV=1	0	99	FGLLLTQKPEPIY				0.00113056	1517.85	759.933	1517.85	759.932	2	14	4.1.1.1161.16	33.7141	4782.96	4299.11	33.69	0.12	4503.14
984	sp|Q9V5P6|NOP10_DROME	H/ACA ribonucleoprotein complex subunit 3 OS=Drosophila melanogaster OX=7227 GN=CG7637 PE=2 SV=1	0	99	FGLLLTQKPEPIY				0.00193034	1517.85	759.933	1517.85	759.932	2	22	7.1.1.1199.10	33.9469	18438.5	14615.4	33.99	0.12	8390.99
984	sp|Q9V5P6|NOP10_DROME	H/ACA ribonucleoprotein complex subunit 3 OS=Drosophila melanogaster OX=7227 GN=CG7637 PE=2 SV=1	0	99	FGLLLTQKPEPIY				0.00193034	1517.85	759.933	1517.85	759.932	2	23	7.1.1.1200.13	34.0134	18438.5	17226.4	33.99	0.12	10586.4
984	sp|Q9V5P6|NOP10_DROME	H/ACA ribonucleoprotein complex subunit 3 OS=Drosophila melanogaster OX=7227 GN=CG7637 PE=2 SV=1	0	99	FGLLLTQKPEPIY				0.00193034	1517.85	759.933	1517.85	759.932	2	23	7.1.1.1201.6	34.0736	18438.5	12530.8	33.99	0.12	6191.32
984	sp|Q9V5P6|NOP10_DROME	H/ACA ribonucleoprotein complex subunit 3 OS=Drosophila melanogaster OX=7227 GN=CG7637 PE=2 SV=1	0	99	FGLLLTQKPEPIY				0.00171898	1517.85	759.933	1517.85	759.932	2	23	8.1.1.1254.9	34.2069	27160.6	20268.5	34.29	0.17	9168.4
984	sp|Q9V5P6|NOP10_DROME	H/ACA ribonucleoprotein complex subunit 3 OS=Drosophila melanogaster OX=7227 GN=CG7637 PE=2 SV=1	0	99	FGLLLTQKPEPIY				0.00171898	1517.85	759.933	1517.85	759.932	2	21	8.1.1.1255.11	34.2719	27160.6	26424.1	34.29	0.17	14411.4
984	sp|Q9V5P6|NOP10_DROME	H/ACA ribonucleoprotein complex subunit 3 OS=Drosophila melanogaster OX=7227 GN=CG7637 PE=2 SV=1	0	99	FGLLLTQKPEPIY				0.00171898	1517.85	759.933	1517.85	759.932	2	23	8.1.1.1256.11	34.3134	27160.6	24126.6	34.29	0.17	10516.7
984	sp|Q9V5P6|NOP10_DROME	H/ACA ribonucleoprotein complex subunit 3 OS=Drosophila melanogaster OX=7227 GN=CG7637 PE=2 SV=1	0	99	FGLLLTQKPEPIY				0.000513868	1517.85	759.932	1517.85	759.932	2	23	10.1.1.1263.14	34.3386	56544.2	55399.5	34.36	0.17	20933.3
984	sp|Q9V5P6|NOP10_DROME	H/ACA ribonucleoprotein complex subunit 3 OS=Drosophila melanogaster OX=7227 GN=CG7637 PE=2 SV=1	0	99	FGLLLTQKPEPIY				0.000513868	1517.85	759.932	1517.85	759.932	2	23	10.1.1.1264.7	34.3869	56544.2	51418.9	34.36	0.17	18408.6
984	sp|Q9V5P6|NOP10_DROME	H/ACA ribonucleoprotein complex subunit 3 OS=Drosophila melanogaster OX=7227 GN=CG7637 PE=2 SV=1	0	99	FGLLLTQKPEPIY				0.000513868	1517.85	759.932	1517.85	759.932	2	20	10.1.1.1265.12	34.447	56544.2	33597.8	34.36	0.17	8503.57
984	sp|Q9V5P6|NOP10_DROME	H/ACA ribonucleoprotein complex subunit 3 OS=Drosophila melanogaster OX=7227 GN=CG7637 PE=2 SV=1	0	99	FGLLLTQKPEPIY				-0.000204207	1517.85	759.932	1517.85	759.932	2	23	11.1.1.1295.12	34.4499	71814.2	65098.4	34.48	0.12	21793.1
984	sp|Q9V5P6|NOP10_DROME	H/ACA ribonucleoprotein complex subunit 3 OS=Drosophila melanogaster OX=7227 GN=CG7637 PE=2 SV=1	0	99	FGLLLTQKPEPIY				-0.000204207	1517.85	759.932	1517.85	759.932	2	23	11.1.1.1296.9	34.5149	71814.2	64509.8	34.48	0.12	20448.9
984	sp|Q9V5P6|NOP10_DROME	H/ACA ribonucleoprotein complex subunit 3 OS=Drosophila melanogaster OX=7227 GN=CG7637 PE=2 SV=1	0	99	FGLLLTQKPEPIY				-0.000204207	1517.85	759.932	1517.85	759.932	2	23	11.1.1.1297.15	34.5698	71814.2	43608	34.48	0.12	10268.8
984	sp|Q9V5P6|NOP10_DROME	H/ACA ribonucleoprotein complex subunit 3 OS=Drosophila melanogaster OX=7227 GN=CG7637 PE=2 SV=1	0	99	FGLLLTQKPEPIY				-0.000262801	1517.85	759.932	1517.85	759.932	2	23	13.1.1.1269.6	34.037	62564.7	48634.1	34.12	0.17	18097.3
984	sp|Q9V5P6|NOP10_DROME	H/ACA ribonucleoprotein complex subunit 3 OS=Drosophila melanogaster OX=7227 GN=CG7637 PE=2 SV=1	0	99	FGLLLTQKPEPIY				-0.000262801	1517.85	759.932	1517.85	759.932	2	22	13.1.1.1270.15	34.0935	62564.7	61374.2	34.12	0.17	27374.1
984	sp|Q9V5P6|NOP10_DROME	H/ACA ribonucleoprotein complex subunit 3 OS=Drosophila melanogaster OX=7227 GN=CG7637 PE=2 SV=1	0	99	FGLLLTQKPEPIY				-0.000262801	1517.85	759.932	1517.85	759.932	2	22	13.1.1.1271.6	34.1535	62564.7	52476.1	34.12	0.17	16425.4
984	sp|Q9V5P6|NOP10_DROME	H/ACA ribonucleoprotein complex subunit 3 OS=Drosophila melanogaster OX=7227 GN=CG7637 PE=2 SV=1	0	99	FGLLLTQKPEPIY				-0.000262801	1517.85	759.932	1517.85	759.932	2	18	13.1.1.1273.12	34.2634	62564.7	14479	34.12	0.17	4064.35
984	sp|Q9V5P6|NOP10_DROME	H/ACA ribonucleoprotein complex subunit 3 OS=Drosophila melanogaster OX=7227 GN=CG7637 PE=2 SV=1	0	99	FGLLLTQKPEPIY				-0.000262801	1517.85	759.932	1517.85	759.932	2	12	13.1.1.1277.8	34.5012	62564.7	1109.13	34.12	0.17	1512.09
984	sp|Q9V5P6|NOP10_DROME	H/ACA ribonucleoprotein complex subunit 3 OS=Drosophila melanogaster OX=7227 GN=CG7637 PE=2 SV=1	0	99	FGLLLTQKPEPIY				0.00131458	1517.85	759.933	1517.85	759.932	2	23	15.1.1.1203.7	33.7477	96191.2	63928.7	33.83	0.12	18221.9
984	sp|Q9V5P6|NOP10_DROME	H/ACA ribonucleoprotein complex subunit 3 OS=Drosophila melanogaster OX=7227 GN=CG7637 PE=2 SV=1	0	99	FGLLLTQKPEPIY				0.00131458	1517.85	759.933	1517.85	759.932	2	23	15.1.1.1204.11	33.7925	96191.2	87893.1	33.83	0.12	33351.7
984	sp|Q9V5P6|NOP10_DROME	H/ACA ribonucleoprotein complex subunit 3 OS=Drosophila melanogaster OX=7227 GN=CG7637 PE=2 SV=1	0	99	FGLLLTQKPEPIY				0.00131458	1517.85	759.933	1517.85	759.932	2	23	15.1.1.1205.7	33.8544	96191.2	88687.5	33.83	0.12	33537.4
984	sp|Q9V5P6|NOP10_DROME	H/ACA ribonucleoprotein complex subunit 3 OS=Drosophila melanogaster OX=7227 GN=CG7637 PE=2 SV=1	0	99	FGLLLTQKPEPIY				0.00131458	1517.85	759.933	1517.85	759.932	2	23	15.1.1.1207.6	33.9752	96191.2	23937.4	33.83	0.12	5695.6
984	sp|Q9V5P6|NOP10_DROME	H/ACA ribonucleoprotein complex subunit 3 OS=Drosophila melanogaster OX=7227 GN=CG7637 PE=2 SV=1	0	99	FGLLLTQKPEPIY				0.000497427	1517.85	759.932	1517.85	759.932	2	23	9.1.1.1226.12	34.1967	41461.7	30627	34.28	0.17	9483.36
984	sp|Q9V5P6|NOP10_DROME	H/ACA ribonucleoprotein complex subunit 3 OS=Drosophila melanogaster OX=7227 GN=CG7637 PE=2 SV=1	0	99	FGLLLTQKPEPIY				0.000497427	1517.85	759.932	1517.85	759.932	2	22	9.1.1.1227.16	34.2515	41461.7	39658.9	34.28	0.17	15445
984	sp|Q9V5P6|NOP10_DROME	H/ACA ribonucleoprotein complex subunit 3 OS=Drosophila melanogaster OX=7227 GN=CG7637 PE=2 SV=1	0	99	FGLLLTQKPEPIY				0.000497427	1517.85	759.932	1517.85	759.932	2	23	9.1.1.1228.11	34.2997	41461.7	37981.3	34.28	0.17	16667.2
984	sp|Q9V5P6|NOP10_DROME	H/ACA ribonucleoprotein complex subunit 3 OS=Drosophila melanogaster OX=7227 GN=CG7637 PE=2 SV=1	0	99	FGLLLTQKPEPIY				0.000497427	1517.85	759.932	1517.85	759.932	2	21	9.1.1.1230.8	34.4225	41461.7	10101.6	34.28	0.17	3135.83
984	sp|Q9V5P6|NOP10_DROME	H/ACA ribonucleoprotein complex subunit 3 OS=Drosophila melanogaster OX=7227 GN=CG7637 PE=2 SV=1	0	99	FGLLLTQKPEPIY				-0.00255589	1517.85	759.931	1517.85	759.932	2	23	12.1.1.1301.6	34.0949	85610.4	64733.9	34.17	0.17	16880.1
984	sp|Q9V5P6|NOP10_DROME	H/ACA ribonucleoprotein complex subunit 3 OS=Drosophila melanogaster OX=7227 GN=CG7637 PE=2 SV=1	0	99	FGLLLTQKPEPIY				-0.00255589	1517.85	759.931	1517.85	759.932	2	23	12.1.1.1302.11	34.1499	85610.4	82390.8	34.17	0.17	28453
984	sp|Q9V5P6|NOP10_DROME	H/ACA ribonucleoprotein complex subunit 3 OS=Drosophila melanogaster OX=7227 GN=CG7637 PE=2 SV=1	0	99	FGLLLTQKPEPIY				-0.00255589	1517.85	759.931	1517.85	759.932	2	23	12.1.1.1303.16	34.2066	85610.4	74175	34.17	0.17	23774.2
984	sp|Q9V5P6|NOP10_DROME	H/ACA ribonucleoprotein complex subunit 3 OS=Drosophila melanogaster OX=7227 GN=CG7637 PE=2 SV=1	0	99	FGLLLTQKPEPIY				-0.00255589	1517.85	759.931	1517.85	759.932	2	22	12.1.1.1305.9	34.3244	85610.4	20215.6	34.17	0.17	4607.1
984	sp|Q9V5P6|NOP10_DROME	H/ACA ribonucleoprotein complex subunit 3 OS=Drosophila melanogaster OX=7227 GN=CG7637 PE=2 SV=1	0	99	FGLLLTQKPEPIY				0.00259732	1517.85	759.933	1517.85	759.932	2	21	16.1.1.1121.18	33.1628	96709	70402.9	33.24	0.12	23114.8
984	sp|Q9V5P6|NOP10_DROME	H/ACA ribonucleoprotein complex subunit 3 OS=Drosophila melanogaster OX=7227 GN=CG7637 PE=2 SV=1	0	99	FGLLLTQKPEPIY				0.00259732	1517.85	759.933	1517.85	759.932	2	23	16.1.1.1122.9	33.2195	96709	93818	33.24	0.12	42306
984	sp|Q9V5P6|NOP10_DROME	H/ACA ribonucleoprotein complex subunit 3 OS=Drosophila melanogaster OX=7227 GN=CG7637 PE=2 SV=1	0	99	FGLLLTQKPEPIY				0.00259732	1517.85	759.933	1517.85	759.932	2	23	16.1.1.1123.11	33.2811	96709	81995.9	33.24	0.12	29289.4
984	sp|Q9V5P6|NOP10_DROME	H/ACA ribonucleoprotein complex subunit 3 OS=Drosophila melanogaster OX=7227 GN=CG7637 PE=2 SV=1	0	99	FGLLLTQKPEPIY				0.00211375	1517.85	759.933	1517.85	759.932	2	22	14.1.1.1091.17	33.0023	96632.1	53320.6	33.09	0.17	17987
984	sp|Q9V5P6|NOP10_DROME	H/ACA ribonucleoprotein complex subunit 3 OS=Drosophila melanogaster OX=7227 GN=CG7637 PE=2 SV=1	0	99	FGLLLTQKPEPIY				0.00211375	1517.85	759.933	1517.85	759.932	2	23	14.1.1.1092.7	33.059	96632.1	84094.9	33.09	0.17	29539
984	sp|Q9V5P6|NOP10_DROME	H/ACA ribonucleoprotein complex subunit 3 OS=Drosophila melanogaster OX=7227 GN=CG7637 PE=2 SV=1	0	99	FGLLLTQKPEPIY				0.00211375	1517.85	759.933	1517.85	759.932	2	23	14.1.1.1093.14	33.1138	96632.1	91571.7	33.09	0.17	39188.5
984	sp|Q9V5P6|NOP10_DROME	H/ACA ribonucleoprotein complex subunit 3 OS=Drosophila melanogaster OX=7227 GN=CG7637 PE=2 SV=1	0	99	FGLLLTQKPEPIY				0.00211375	1517.85	759.933	1517.85	759.932	2	23	14.1.1.1095.11	33.2318	96632.1	36691.7	33.09	0.17	9216.19
984	sp|Q9V5P6|NOP10_DROME	H/ACA ribonucleoprotein complex subunit 3 OS=Drosophila melanogaster OX=7227 GN=CG7637 PE=2 SV=1	0	99	FGLLLTQKPEPIY				0.00211375	1517.85	759.933	1517.85	759.932	2	20	14.1.1.1097.11	33.3448	96632.1	6536.04	33.09	0.17	3412.66
984	sp|Q9V5P6|NOP10_DROME	H/ACA ribonucleoprotein complex subunit 3 OS=Drosophila melanogaster OX=7227 GN=CG7637 PE=2 SV=1	0	99	FGLLLTQKPEPIY				0.00259732	1517.85	759.933	1517.85	759.932	2	12	16.1.1.1132.13	33.8021	96709	717.41	33.24	0.12	3047.91
984	sp|Q9V5P6|NOP10_DROME	H/ACA ribonucleoprotein complex subunit 3 OS=Drosophila melanogaster OX=7227 GN=CG7637 PE=2 SV=1	0	99	LTQKPEPIY			cleaved L-L@N-term	-0.00113346	1087.59	544.802	1087.59	544.803	2	14	14.1.1.794.19	15.7225	8329.79	6945.89	15.69	0.17	3259.35
984	sp|Q9V5P6|NOP10_DROME	H/ACA ribonucleoprotein complex subunit 3 OS=Drosophila melanogaster OX=7227 GN=CG7637 PE=2 SV=1	0	99	RFGLLLTQKPEPIY			missed R-F@1	0.00669516	1673.96	558.993	1673.95	558.991	3	19	16.1.1.1060.4	29.592	1936.97	1864.53	29.58	0.12	3977.06
984	sp|Q9V5P6|NOP10_DROME	H/ACA ribonucleoprotein complex subunit 3 OS=Drosophila melanogaster OX=7227 GN=CG7637 PE=2 SV=1	0	99	RTEDGRPTLSAHPAR			missed R-T@1	0.00265534	1662.86	416.722	1662.85	416.721	4	14	8.1.1.820.2	9.06578	4738.29	4735.21	9.07	0.17	6494.77
984	sp|Q9V5P6|NOP10_DROME	H/ACA ribonucleoprotein complex subunit 3 OS=Drosophila melanogaster OX=7227 GN=CG7637 PE=2 SV=1	0	99	RTEDGRPTLSAHPAR			missed R-T@1	-0.00239278	1662.85	416.72	1662.85	416.721	4	16	10.1.1.825.5	9.04715	9700.47	7928.53	9.1	0.12	11170.9
984	sp|Q9V5P6|NOP10_DROME	H/ACA ribonucleoprotein complex subunit 3 OS=Drosophila melanogaster OX=7227 GN=CG7637 PE=2 SV=1	0	99	RTEDGRPTLSAHPAR			missed R-T@1	-0.000934714	1662.85	416.721	1662.85	416.721	4	20	14.1.1.668.6	8.55002	10308.8	9579.04	8.53	0.17	15658.9
984	sp|Q9V5P6|NOP10_DROME	H/ACA ribonucleoprotein complex subunit 3 OS=Drosophila melanogaster OX=7227 GN=CG7637 PE=2 SV=1	0	99	RTEDGRPTLSAHPAR			missed R-T@1	0.000881632	1662.86	416.721	1662.85	416.721	4	20	15.1.1.767.5	8.54827	11701.4	8053.01	8.6	0.17	11948.5
984	sp|Q9V5P6|NOP10_DROME	H/ACA ribonucleoprotein complex subunit 3 OS=Drosophila melanogaster OX=7227 GN=CG7637 PE=2 SV=1	0	99	RTEDGRPTLSAHPAR			missed R-T@1	0.000881632	1662.86	416.721	1662.85	416.721	4	20	15.1.1.768.5	8.60642	11701.4	11622.5	8.6	0.17	26815.6
984	sp|Q9V5P6|NOP10_DROME	H/ACA ribonucleoprotein complex subunit 3 OS=Drosophila melanogaster OX=7227 GN=CG7637 PE=2 SV=1	0	99	RTEDGRPTLSAHPAR			missed R-T@1	0.000881632	1662.86	416.721	1662.85	416.721	4	22	15.1.1.769.4	8.66292	11701.4	10612.8	8.6	0.17	18486.7
984	sp|Q9V5P6|NOP10_DROME	H/ACA ribonucleoprotein complex subunit 3 OS=Drosophila melanogaster OX=7227 GN=CG7637 PE=2 SV=1	0	99	RTEDGRPTLSAHPAR			missed R-T@1	-0.000179571	1662.85	416.721	1662.85	416.721	4	22	16.1.1.696.3	8.48217	10893.9	8551.66	8.53	0.12	14683.9
984	sp|Q9V5P6|NOP10_DROME	H/ACA ribonucleoprotein complex subunit 3 OS=Drosophila melanogaster OX=7227 GN=CG7637 PE=2 SV=1	0	99	RTEDGRPTLSAHPAR			missed R-T@1	0.00105647	1662.86	416.721	1662.85	416.721	4	14	11.1.1.861.2	9.19565	11452.7	9757.86	9.14	0.12	7266.68
984	sp|Q9V5P6|NOP10_DROME	H/ACA ribonucleoprotein complex subunit 3 OS=Drosophila melanogaster OX=7227 GN=CG7637 PE=2 SV=1	0	99	RTEDGRPTLSAHPAR			missed R-T@1	0.00248352	1662.86	416.722	1662.85	416.721	4	18	12.1.1.870.4	9.12765	12161.5	8383.31	9.18	0.17	10407.9
984	sp|Q9V5P6|NOP10_DROME	H/ACA ribonucleoprotein complex subunit 3 OS=Drosophila melanogaster OX=7227 GN=CG7637 PE=2 SV=1	0	99	RTEDGRPTLSAHPAR			missed R-T@1	0.00248352	1662.86	416.722	1662.85	416.721	4	21	12.1.1.871.5	9.18765	12161.5	12122	9.18	0.17	25254.2
984	sp|Q9V5P6|NOP10_DROME	H/ACA ribonucleoprotein complex subunit 3 OS=Drosophila melanogaster OX=7227 GN=CG7637 PE=2 SV=1	0	99	RTEDGRPTLSAHPAR			missed R-T@1	0.00248352	1662.86	416.722	1662.85	416.721	4	22	12.1.1.872.3	9.24565	12161.5	11117.3	9.18	0.17	14851.7
984	sp|Q9V5P6|NOP10_DROME	H/ACA ribonucleoprotein complex subunit 3 OS=Drosophila melanogaster OX=7227 GN=CG7637 PE=2 SV=1	0	99	RTEDGRPTLSAHPAR			missed R-T@1	-0.000179571	1662.85	416.721	1662.85	416.721	4	16	16.1.1.698.5	8.5985	10893.9	8977.39	8.53	0.12	9423.5
984	sp|Q9V5P6|NOP10_DROME	H/ACA ribonucleoprotein complex subunit 3 OS=Drosophila melanogaster OX=7227 GN=CG7637 PE=2 SV=1	0	99	RTEDGRPTLSAHPAR			missed R-T@1	0.000668061	1662.86	416.721	1662.85	416.721	4	14	9.1.1.791.2	8.96872	6634.49	6519.03	9.01	0.17	8448.31
984	sp|Q9V5P6|NOP10_DROME	H/ACA ribonucleoprotein complex subunit 3 OS=Drosophila melanogaster OX=7227 GN=CG7637 PE=2 SV=1	0	99	TEDGRPTLSAHPAR				-0.00545113	1506.75	503.257	1506.75	503.259	3	18	10.1.1.845.17	10.0738	4090.27	3390.05	10.04	0.12	3517.32
984	sp|Q9V5P6|NOP10_DROME	H/ACA ribonucleoprotein complex subunit 3 OS=Drosophila melanogaster OX=7227 GN=CG7637 PE=2 SV=1	0	99	TEDGRPTLSAHPAR				-0.00292304	1506.75	503.258	1506.75	503.259	3	19	14.1.1.686.17	9.5613	8480.33	6617.61	9.52	0.17	4372.22
984	sp|Q9V5P6|NOP10_DROME	H/ACA ribonucleoprotein complex subunit 3 OS=Drosophila melanogaster OX=7227 GN=CG7637 PE=2 SV=1	0	99	TEDGRPTLSAHPAR				-0.000832278	1506.75	503.258	1506.75	503.259	3	21	15.1.1.787.6	9.68287	8701.33	7149.71	9.65	0.12	5260.93
984	sp|Q9V5P6|NOP10_DROME	H/ACA ribonucleoprotein complex subunit 3 OS=Drosophila melanogaster OX=7227 GN=CG7637 PE=2 SV=1	0	99	TEDGRPTLSAHPAR				-0.00133512	1506.75	503.258	1506.75	503.259	3	19	16.1.1.717.9	9.72145	8503.02	6790.2	9.68	0.12	3992.3
984	sp|Q9V5P6|NOP10_DROME	H/ACA ribonucleoprotein complex subunit 3 OS=Drosophila melanogaster OX=7227 GN=CG7637 PE=2 SV=1	0	99	TEDGRPTLSAHPAR				0.0031176	1506.76	503.26	1506.75	503.259	3	19	13.1.1.855.6	10.1688	6634.39	4324.29	10.12	0.18	2314.74
984	sp|Q9V5P6|NOP10_DROME	H/ACA ribonucleoprotein complex subunit 3 OS=Drosophila melanogaster OX=7227 GN=CG7637 PE=2 SV=1	0	99	TEDGRPTLSAHPAR				0.00020547	1506.75	503.259	1506.75	503.259	3	13	12.1.1.892.8	10.3209	7504.54	4107.18	10.24	0.12	2119.36
984	sp|Q9V5P6|NOP10_DROME	H/ACA ribonucleoprotein complex subunit 3 OS=Drosophila melanogaster OX=7227 GN=CG7637 PE=2 SV=1	0	99	TINENGDR	Deamidated(N)@5		cleaved Y-T@N-term	0.00195582	918.406	460.21	918.404	460.209	2	11	16.1.1.618.7	4.03122	2151.08	1798.1	4.07	0.23	1647.45
984	sp|Q9V5P6|NOP10_DROME	H/ACA ribonucleoprotein complex subunit 3 OS=Drosophila melanogaster OX=7227 GN=CG7637 PE=2 SV=1	0	99	TINENGDR	Deamidated(N)@5		cleaved Y-T@N-term	0.00195582	918.406	460.21	918.404	460.209	2	11	16.1.1.619.10	4.08588	2151.08	2109.23	4.07	0.23	1654.94
984	sp|Q9V5P6|NOP10_DROME	H/ACA ribonucleoprotein complex subunit 3 OS=Drosophila melanogaster OX=7227 GN=CG7637 PE=2 SV=1	0	99	TINENGDR	Deamidated(N)@5		cleaved Y-T@N-term	0.00195582	918.406	460.21	918.404	460.209	2	10	16.1.1.620.11	4.16072	2151.08	1747.14	4.07	0.23	1218.39
984	sp|Q9V5P6|NOP10_DROME	H/ACA ribonucleoprotein complex subunit 3 OS=Drosophila melanogaster OX=7227 GN=CG7637 PE=2 SV=1	0	99	TINENGDR	Deamidated(N)@5		cleaved Y-T@N-term	0.0007409	918.405	460.21	918.404	460.209	2	11	14.1.1.583.8	3.90207	2512.73	2452.71	3.93	0.23	1896.14
984	sp|Q9V5P6|NOP10_DROME	H/ACA ribonucleoprotein complex subunit 3 OS=Drosophila melanogaster OX=7227 GN=CG7637 PE=2 SV=1	0	99	TINENGDR	Deamidated(N)@5		cleaved Y-T@N-term	0.00195582	918.406	460.21	918.404	460.209	2	8	16.1.1.622.13	4.26337	2151.08	1105.61	4.07	0.23	693.283
984	sp|Q9V5P6|NOP10_DROME	H/ACA ribonucleoprotein complex subunit 3 OS=Drosophila melanogaster OX=7227 GN=CG7637 PE=2 SV=1	0	99	TINENGDR	Deamidated(N)@5		cleaved Y-T@N-term	0.0040076	918.408	460.211	918.404	460.209	2	9	12.1.1.794.7	4.94718	764.1	755.75	4.98	0.35	540.342
984	sp|Q9V5P6|NOP10_DROME	H/ACA ribonucleoprotein complex subunit 3 OS=Drosophila melanogaster OX=7227 GN=CG7637 PE=2 SV=1	0	99	TINENGDR	Deamidated(N)@5		cleaved Y-T@N-term	0.00129731	918.406	460.21	918.404	460.209	2	10	13.1.1.754.4	4.65877	927.36	607.27	5.05	0.64	516.178
984	sp|Q9V5P6|NOP10_DROME	H/ACA ribonucleoprotein complex subunit 3 OS=Drosophila melanogaster OX=7227 GN=CG7637 PE=2 SV=1	0	99	TINENGDR	Deamidated(N)@5		cleaved Y-T@N-term	0.00177633	918.406	460.21	918.404	460.209	2	8	11.1.1.791.11	5.30517	796.23	698.11	5.28	0.23	522.766
984	sp|Q9V5P6|NOP10_DROME	H/ACA ribonucleoprotein complex subunit 3 OS=Drosophila melanogaster OX=7227 GN=CG7637 PE=2 SV=1	0	99	TINENGDRVY			cleaved Y-T@N-term; cleaved Y-T@C-term; missed R-V@8	-0.00211893	1179.55	590.782	1179.55	590.783	2	14	16.1.1.779.14	13.2744	1666.19	1216.43	13.47	0.35	941.951
984	sp|Q9V5P6|NOP10_DROME	H/ACA ribonucleoprotein complex subunit 3 OS=Drosophila melanogaster OX=7227 GN=CG7637 PE=2 SV=1	0	99	TINENGDRVY			cleaved Y-T@N-term; cleaved Y-T@C-term; missed R-V@8	-0.00181318	1179.55	590.782	1179.55	590.783	2	11	11.1.1.937.14	13.6509	1090.4	908.02	13.6	0.17	881.135
984	sp|Q9V5P6|NOP10_DROME	H/ACA ribonucleoprotein complex subunit 3 OS=Drosophila melanogaster OX=7227 GN=CG7637 PE=2 SV=1	0	99	TINENGDRVY			cleaved Y-T@N-term; cleaved Y-T@C-term; missed R-V@8	-0.00245172	1179.55	590.782	1179.55	590.783	2	12	13.1.1.918.19	13.8211	1132.93	1028.86	14.06	0.4	925.951
985	sp|P22769|PSA71_DROME	Proteasome subunit alpha type-7-1 OS=Drosophila melanogaster OX=7227 GN=Prosalpha4 PE=1 SV=2	2	99	AVTIFSPDGHLLQVEYAQEAVR				-0.00151441	2442.25	815.092	2442.25	815.092	3	12	1.1.1.1272.21	33.6209	1554.39	607.46	33.52	0.12	1304.91
985	sp|P22769|PSA71_DROME	Proteasome subunit alpha type-7-1 OS=Drosophila melanogaster OX=7227 GN=Prosalpha4 PE=1 SV=2	2	99	LNVEDPVTLEYITR				-0.00829841	1660.86	831.437	1660.87	831.441	2	12	4.1.1.1127.17	31.7384	3046.15	2730.77	31.7	0.12	4010.76
985	sp|P22769|PSA71_DROME	Proteasome subunit alpha type-7-1 OS=Drosophila melanogaster OX=7227 GN=Prosalpha4 PE=1 SV=2	2	99	MLDTDVITDYVK				0.00331426	1411.69	706.854	1411.69	706.853	2	15	3.1.1.1125.12	30.9568	1435.87	1326.51	30.82	0.35	2602.42
985	sp|P22769|PSA71_DROME	Proteasome subunit alpha type-7-1 OS=Drosophila melanogaster OX=7227 GN=Prosalpha4 PE=1 SV=2	2	99	SVAQLQEDR				0.00585199	1044.53	523.27	1044.52	523.267	2	11	2.1.1.857.15	11.4314	2318.6	2187.13	11.41	0.17	2199.35
985	sp|P22769|PSA71_DROME	Proteasome subunit alpha type-7-1 OS=Drosophila melanogaster OX=7227 GN=Prosalpha4 PE=1 SV=2	1.42022	99	AFAGLTADAR			cleaved M-A@N-term	-0.00288242	991.506	496.76	991.509	496.762	2	11	2.1.1.978.5	18.4225	1978.67	1828.92	18.41	0.23	2372.05
985	sp|P22769|PSA71_DROME	Proteasome subunit alpha type-7-1 OS=Drosophila melanogaster OX=7227 GN=Prosalpha4 PE=1 SV=2	0	99	AVTIFSPDGHLLQVEYAQEAVR				-0.0019738	2442.25	815.091	2442.25	815.092	3	19	4.1.1.1155.18	33.3685	2763.19	2154.61	33.29	0.12	4783.71
985	sp|P22769|PSA71_DROME	Proteasome subunit alpha type-7-1 OS=Drosophila melanogaster OX=7227 GN=Prosalpha4 PE=1 SV=2	0	99	LNVEDPVTLEYITR				-0.00561073	1660.86	831.438	1660.87	831.441	2	16	2.1.1.1208.15	31.8102	2240.46	2100.77	31.83	0.12	2602.86
985	sp|P22769|PSA71_DROME	Proteasome subunit alpha type-7-1 OS=Drosophila melanogaster OX=7227 GN=Prosalpha4 PE=1 SV=2	0	99	MLDTDVITDYVK				0.00255464	1411.69	706.854	1411.69	706.853	2	18	4.1.1.1110.17	30.7499	5018.59	5018.59	30.76	0.12	7035.5
985	sp|P22769|PSA71_DROME	Proteasome subunit alpha type-7-1 OS=Drosophila melanogaster OX=7227 GN=Prosalpha4 PE=1 SV=2	0	99	MLDTDVITDYVK				0.00895077	1411.7	706.857	1411.69	706.853	2	18	15.1.1.1147.8	30.4879	1883.07	1646.51	30.46	0.35	1132.81
985	sp|P22769|PSA71_DROME	Proteasome subunit alpha type-7-1 OS=Drosophila melanogaster OX=7227 GN=Prosalpha4 PE=1 SV=2	0	99	MLDTDVITDYVK				0.00552206	1411.7	706.855	1411.69	706.853	2	15	14.1.1.1040.7	30.02	2014.63	836.66	29.94	0.35	1424.6
985	sp|P22769|PSA71_DROME	Proteasome subunit alpha type-7-1 OS=Drosophila melanogaster OX=7227 GN=Prosalpha4 PE=1 SV=2	0	99	SVAQLQEDR				0.0080452	1044.53	523.271	1044.52	523.267	2	10	1.1.1.895.12	11.8416	1343.65	1064.43	11.75	0.23	1053.64
985	sp|P22769|PSA71_DROME	Proteasome subunit alpha type-7-1 OS=Drosophila melanogaster OX=7227 GN=Prosalpha4 PE=1 SV=2	0	99	SVAQLQEDR				0.0194002	1044.54	523.277	1044.52	523.267	2	11	3.1.1.787.16	11.3632	570.36	492.45	11.48	0.35	2458.04
985	sp|P22769|PSA71_DROME	Proteasome subunit alpha type-7-1 OS=Drosophila melanogaster OX=7227 GN=Prosalpha4 PE=1 SV=2	0	97.89	LNVEDPVTLEYITR				-0.00829841	1660.86	831.437	1660.87	831.441	2	12	4.1.1.1125.16	31.6382	3046.15	2392.81	31.7	0.12	3474.46
986	tr|Q9VSR5|Q9VSR5_DROME	GM03767p OS=Drosophila melanogaster OX=7227 GN=mRpL12 PE=1 SV=1	2	99	AAPAEDEEEAAPK				0.00393657	1326.6	664.306	1326.59	664.304	2	13	1.1.1.876.17	10.7564	495.73	436.76	10.71	0.17	523.902
986	tr|Q9VSR5|Q9VSR5_DROME	GM03767p OS=Drosophila melanogaster OX=7227 GN=mRpL12 PE=1 SV=1	2	99	LDSIVNNIAALNLLEVAELSTLLK				-0.000240715	2565.46	856.162	2565.46	856.162	3	23	4.1.1.1462.4	51.1404	4047.76	2970.78	51.07	0.12	1707.64
986	tr|Q9VSR5|Q9VSR5_DROME	GM03767p OS=Drosophila melanogaster OX=7227 GN=mRpL12 PE=1 SV=1	2	99	LVPPAPEGAAKPPNPK				-0.00303177	1581.88	528.302	1581.89	528.303	3	14	7.1.1.896.18	16.3466	3363.12	3208.02	16.32	0.17	3196.45
986	tr|Q9VSR5|Q9VSR5_DROME	GM03767p OS=Drosophila melanogaster OX=7227 GN=mRpL12 PE=1 SV=1	2	99	NLLEGMNLVQAK				-0.0039269	1328.71	665.361	1328.71	665.363	2	12	8.1.1.1175.9	29.6241	2938.76	1591.72	29.48	0.23	1097.67
986	tr|Q9VSR5|Q9VSR5_DROME	GM03767p OS=Drosophila melanogaster OX=7227 GN=mRpL12 PE=1 SV=1	1.3279	99	FVESAPTIVK				-0.001418	1089.61	545.81	1089.61	545.811	2	13	4.1.1.918.9	19.5846	3400.76	3281.47	19.56	0.17	5989.84
986	tr|Q9VSR5|Q9VSR5_DROME	GM03767p OS=Drosophila melanogaster OX=7227 GN=mRpL12 PE=1 SV=1	0.0560111	99	SAAAPAAAVSGAEK			cleaved Y-S@N-term	-0.00193301	1199.61	600.814	1199.61	600.815	2	11	5.1.1.751.22	11.0509	2150.3	1191.61	11	0.12	1012.71
986	tr|Q9VSR5|Q9VSR5_DROME	GM03767p OS=Drosophila melanogaster OX=7227 GN=mRpL12 PE=1 SV=1	0	99	AAPAEDEEEAAPK				-0.000210306	1326.59	664.304	1326.59	664.304	2	17	4.1.1.754.25	10.0916	2231.55	1784.47	10.15	0.23	1714.26
986	tr|Q9VSR5|Q9VSR5_DROME	GM03767p OS=Drosophila melanogaster OX=7227 GN=mRpL12 PE=1 SV=1	0	99	AAPAEDEEEAAPK				-0.000210306	1326.59	664.304	1326.59	664.304	2	13	4.1.1.756.30	10.2062	2231.55	2001.33	10.15	0.23	1633.04
986	tr|Q9VSR5|Q9VSR5_DROME	GM03767p OS=Drosophila melanogaster OX=7227 GN=mRpL12 PE=1 SV=1	0	99	AAPAEDEEEAAPK				0.00393657	1326.6	664.306	1326.59	664.304	2	12	1.1.1.875.19	10.7017	495.73	475.37	10.71	0.17	492.206
986	tr|Q9VSR5|Q9VSR5_DROME	GM03767p OS=Drosophila melanogaster OX=7227 GN=mRpL12 PE=1 SV=1	0	99	AAPAEDEEEAAPK				0.00289644	1326.6	664.306	1326.59	664.304	2	15	3.1.1.770.31	10.4034	1067.62	1039.29	10.44	0.52	1655.33
986	tr|Q9VSR5|Q9VSR5_DROME	GM03767p OS=Drosophila melanogaster OX=7227 GN=mRpL12 PE=1 SV=1	0	99	AAPAEDEEEAAPK				-0.00881755	1326.59	664.3	1326.59	664.304	2	10	10.1.1.854.31	10.6188	598.93	594.62	10.62	0.17	743.24
986	tr|Q9VSR5|Q9VSR5_DROME	GM03767p OS=Drosophila melanogaster OX=7227 GN=mRpL12 PE=1 SV=1	0	99	AAPAEDEEEAAPK				-0.00192861	1326.59	664.303	1326.59	664.304	2	14	5.1.1.731.28	9.95193	2106.58	1924.98	9.96	0.29	2153.18
986	tr|Q9VSR5|Q9VSR5_DROME	GM03767p OS=Drosophila melanogaster OX=7227 GN=mRpL12 PE=1 SV=1	0	99	AAPAEDEEEAAPK				-0.00192861	1326.59	664.303	1326.59	664.304	2	15	5.1.1.732.31	10.0148	2106.58	2098.58	9.96	0.29	1822.81
986	tr|Q9VSR5|Q9VSR5_DROME	GM03767p OS=Drosophila melanogaster OX=7227 GN=mRpL12 PE=1 SV=1	0	99	AAPAEDEEEAAPK				-0.000710558	1326.59	664.304	1326.59	664.304	2	10	2.1.1.841.31	10.5307	1278.11	670.54	10.42	0.12	581.254
986	tr|Q9VSR5|Q9VSR5_DROME	GM03767p OS=Drosophila melanogaster OX=7227 GN=mRpL12 PE=1 SV=1	0	99	AAPAEDEEEAAPK				-0.00112875	1326.59	664.304	1326.59	664.304	2	9	11.1.1.886.28	10.6899	574.8	523.77	10.65	0.23	778.036
986	tr|Q9VSR5|Q9VSR5_DROME	GM03767p OS=Drosophila melanogaster OX=7227 GN=mRpL12 PE=1 SV=1	0	99	AAPAEDEEEAAPK				-0.00479273	1326.59	664.302	1326.59	664.304	2	8	14.1.1.695.27	10.1028	593.15	404.98	10	0.17	436.912
986	tr|Q9VSR5|Q9VSR5_DROME	GM03767p OS=Drosophila melanogaster OX=7227 GN=mRpL12 PE=1 SV=1	0	99	FVESAPTIVK				-0.000753308	1089.61	545.81	1089.61	545.811	2	12	5.1.1.894.18	19.3425	3564.64	3392.66	19.31	0.12	6147.61
986	tr|Q9VSR5|Q9VSR5_DROME	GM03767p OS=Drosophila melanogaster OX=7227 GN=mRpL12 PE=1 SV=1	0	99	LDSIVNNIAALNLLEVAELSTLLK				-0.00330684	2565.46	856.16	2565.46	856.162	3	16	7.1.1.1501.2	51.1663	1165.48	996.87	51.14	0.17	437.161
986	tr|Q9VSR5|Q9VSR5_DROME	GM03767p OS=Drosophila melanogaster OX=7227 GN=mRpL12 PE=1 SV=1	0	99	LVPPAPEGAAKPPNPK				-0.000966717	1581.89	528.303	1581.89	528.303	3	12	2.1.1.937.12	16.0541	2946.26	2661.66	16.03	0.17	2502.93
986	tr|Q9VSR5|Q9VSR5_DROME	GM03767p OS=Drosophila melanogaster OX=7227 GN=mRpL12 PE=1 SV=1	0	99	LVPPAPEGAAKPPNPK				-0.000966188	1581.89	528.303	1581.89	528.303	3	12	3.1.1.870.12	16.1603	2369.37	2217.27	16.04	0.35	2627.02
986	tr|Q9VSR5|Q9VSR5_DROME	GM03767p OS=Drosophila melanogaster OX=7227 GN=mRpL12 PE=1 SV=1	0	99	LVPPAPEGAAKPPNPK				0.000298127	1581.89	528.303	1581.89	528.303	3	9	9.1.1.921.14	16.4744	1358.8	1135.53	16.45	0.12	1568.34
986	tr|Q9VSR5|Q9VSR5_DROME	GM03767p OS=Drosophila melanogaster OX=7227 GN=mRpL12 PE=1 SV=1	0	99	NLLEGMNLVQAK				0.00189414	1328.71	665.364	1328.71	665.363	2	8	16.1.1.1041.13	28.5054	568.76	567.49	28.48	0.18	1168.89
986	tr|Q9VSR5|Q9VSR5_DROME	GM03767p OS=Drosophila melanogaster OX=7227 GN=mRpL12 PE=1 SV=1	0	99	SAAAPAAAVSGAEK			cleaved Y-S@N-term	-0.000943519	1199.61	600.814	1199.61	600.815	2	12	4.1.1.774.20	11.2333	1967.21	1180.57	11.15	0.12	1190.28
986	tr|Q9VSR5|Q9VSR5_DROME	GM03767p OS=Drosophila melanogaster OX=7227 GN=mRpL12 PE=1 SV=1	0	99	SAAAPAAAVSGAEK			cleaved Y-S@N-term	0.00260044	1199.62	600.816	1199.61	600.815	2	12	6.1.1.776.27	11.2953	1082.82	1028.19	11.56	1.04	1296.98
986	tr|Q9VSR5|Q9VSR5_DROME	GM03767p OS=Drosophila melanogaster OX=7227 GN=mRpL12 PE=1 SV=1	0	99	SAAAPAAAVSGAEK			cleaved Y-S@N-term	-0.000201095	1199.61	600.814	1199.61	600.815	2	10	2.1.1.860.24	11.6207	1528.86	620.05	11.52	0.12	629.153
986	tr|Q9VSR5|Q9VSR5_DROME	GM03767p OS=Drosophila melanogaster OX=7227 GN=mRpL12 PE=1 SV=1	0	98.33	LVPPAPEGAAKPPNPK				-0.000344215	1581.89	528.303	1581.89	528.303	3	9	8.1.1.946.21	16.3951	1804.13	1598.41	16.47	0.17	1388.27
987	sp|Q5LJP9|ASND1_DROME	Asparagine synthetase domain-containing protein CG17486 OS=Drosophila melanogaster OX=7227 GN=CG17486 PE=2 SV=2	2	99	ALLANQFVPVNEPIELINVAFESVK			cleaved L-A@N-term	2.35683e-05	2753.5	918.841	2753.5	918.841	3	22	4.1.1.1445.16	50.1695	3822.98	3194.64	50.13	0.12	2125.52
987	sp|Q5LJP9|ASND1_DROME	Asparagine synthetase domain-containing protein CG17486 OS=Drosophila melanogaster OX=7227 GN=CG17486 PE=2 SV=2	2	99	QLAVQNELER				-0.00153637	1198.63	600.322	1198.63	600.323	2	11	2.1.1.994.23	19.3785	950.05	467.72	19.28	0.17	1132.1
987	sp|Q5LJP9|ASND1_DROME	Asparagine synthetase domain-containing protein CG17486 OS=Drosophila melanogaster OX=7227 GN=CG17486 PE=2 SV=2	2	99	VALIGSGADELFGGYTR				7.16107e-05	1724.87	863.444	1724.87	863.444	2	15	4.1.1.1158.19	33.5444	3802.65	3721.01	33.52	0.17	3189.26
987	sp|Q5LJP9|ASND1_DROME	Asparagine synthetase domain-containing protein CG17486 OS=Drosophila melanogaster OX=7227 GN=CG17486 PE=2 SV=2	2	99	YTLSILHTLLSDSIK				-0.000822954	1702.95	568.657	1702.95	568.657	3	18	4.1.1.1249.3	38.8115	7120.38	6738.52	38.84	0.12	10716
987	sp|Q5LJP9|ASND1_DROME	Asparagine synthetase domain-containing protein CG17486 OS=Drosophila melanogaster OX=7227 GN=CG17486 PE=2 SV=2	1.23657	99	NLIDQSEIK				0.004341	1058.57	530.29	1058.56	530.288	2	10	3.1.1.926.16	19.4122	1776.42	1718.46	19.48	1.74	2949.48
987	sp|Q5LJP9|ASND1_DROME	Asparagine synthetase domain-containing protein CG17486 OS=Drosophila melanogaster OX=7227 GN=CG17486 PE=2 SV=2	0	99	ALLANQFVPVNEPIELINVAFESVK			cleaved L-A@N-term	-0.00369556	2753.5	918.84	2753.5	918.841	3	15	5.1.1.1426.10	50.01	1008.57	794.88	49.97	0.17	656.262
987	sp|Q5LJP9|ASND1_DROME	Asparagine synthetase domain-containing protein CG17486 OS=Drosophila melanogaster OX=7227 GN=CG17486 PE=2 SV=2	0	99	NFYEFQYIK			cleaved Y-N@N-term	0.00127153	1250.6	626.307	1250.6	626.306	2	10	4.1.1.1068.9	28.2934	954.1	921.52	28.28	0.29	2392.55
987	sp|Q5LJP9|ASND1_DROME	Asparagine synthetase domain-containing protein CG17486 OS=Drosophila melanogaster OX=7227 GN=CG17486 PE=2 SV=2	0	99	QLAVQNELER				0.0149602	1198.65	600.33	1198.63	600.323	2	10	3.1.1.926.24	19.4255	636.69	520.33	19.32	0.69	1398.56
987	sp|Q5LJP9|ASND1_DROME	Asparagine synthetase domain-containing protein CG17486 OS=Drosophila melanogaster OX=7227 GN=CG17486 PE=2 SV=2	0	99	QLAVQNELER				0.00127037	1198.63	600.323	1198.63	600.323	2	11	4.1.1.908.17	19.0015	4638.36	3126.2	18.92	0.47	2956.88
987	sp|Q5LJP9|ASND1_DROME	Asparagine synthetase domain-containing protein CG17486 OS=Drosophila melanogaster OX=7227 GN=CG17486 PE=2 SV=2	0	99	VALIGSGADELFGGYTR				-0.0519884	1724.82	863.418	1724.87	863.444	2	13	5.1.1.1136.16	33.4225	494.08	351.07	33.38	0.12	2024.73
987	sp|Q5LJP9|ASND1_DROME	Asparagine synthetase domain-containing protein CG17486 OS=Drosophila melanogaster OX=7227 GN=CG17486 PE=2 SV=2	0	99	YTLSILHTLLSDSIK				-0.000579476	1702.95	568.657	1702.95	568.657	3	17	3.1.1.1271.2	39.3606	73.7381	73.7381			4961.66
987	sp|Q5LJP9|ASND1_DROME	Asparagine synthetase domain-containing protein CG17486 OS=Drosophila melanogaster OX=7227 GN=CG17486 PE=2 SV=2	0	96.74	QLAVQNELER				-0.00153637	1198.63	600.322	1198.63	600.323	2	10	2.1.1.992.13	19.2713	950.05	908.89	19.28	0.17	1485.66
988	tr|Q9VKZ8|Q9VKZ8_DROME	Ubiquitin carboxyl-terminal hydrolase OS=Drosophila melanogaster OX=7227 GN=Usp14 PE=1 SV=1	2	99	ESVPEVPATPVK				0.00316094	1251.67	626.844	1251.67	626.843	2	10	15.1.1.958.12	19.5109	1178.68	1087.36	19.48	0.17	1621.28
988	tr|Q9VKZ8|Q9VKZ8_DROME	Ubiquitin carboxyl-terminal hydrolase OS=Drosophila melanogaster OX=7227 GN=Usp14 PE=1 SV=1	2	99	FIEDMNEAEAATAMR				0.0210906	1697.76	849.887	1697.74	849.877	2	15	12.1.1.1161.20	25.9593	751.93	690.62	26.03	0.29	1896.34
988	tr|Q9VKZ8|Q9VKZ8_DROME	Ubiquitin carboxyl-terminal hydrolase OS=Drosophila melanogaster OX=7227 GN=Usp14 PE=1 SV=1	2	99	HSSFIDQFFGGTFEVK				-0.00166304	1844.87	615.965	1844.87	615.965	3	16	14.1.1.1164.3	37.22	1125.4	1035.74	37.17	0.12	1082.94
988	tr|Q9VKZ8|Q9VKZ8_DROME	Ubiquitin carboxyl-terminal hydrolase OS=Drosophila melanogaster OX=7227 GN=Usp14 PE=1 SV=1	1.01323	99	ALTGVQPDR			cleaved F-A@N-term	0.00145738	955.51	478.762	955.509	478.762	2	12	15.1.1.813.9	11.1786	688.82	610.43	11.1	0.23	727.574
988	tr|Q9VKZ8|Q9VKZ8_DROME	Ubiquitin carboxyl-terminal hydrolase OS=Drosophila melanogaster OX=7227 GN=Usp14 PE=1 SV=1	0.832683	99	SSGDVWFK				-0.017797	924.417	463.216	924.434	463.224	2	9	12.1.1.1075.12	20.9383	936.99	722.12	21.03	0.52	2931.58
988	tr|Q9VKZ8|Q9VKZ8_DROME	Ubiquitin carboxyl-terminal hydrolase OS=Drosophila melanogaster OX=7227 GN=Usp14 PE=1 SV=1	0	99	ALTGVQPDR			cleaved F-A@N-term	0.00465583	955.513	478.764	955.509	478.762	2	9	11.1.1.901.12	11.5325	1215.82	910.89	11.46	0.17	1014.21
988	tr|Q9VKZ8|Q9VKZ8_DROME	Ubiquitin carboxyl-terminal hydrolase OS=Drosophila melanogaster OX=7227 GN=Usp14 PE=1 SV=1	0	99	ALTGVQPDR			cleaved F-A@N-term	0.000313381	955.509	478.762	955.509	478.762	2	9	1.1.1.892.10	11.6523	1268.85	1054.06	11.58	0.17	935.218
988	tr|Q9VKZ8|Q9VKZ8_DROME	Ubiquitin carboxyl-terminal hydrolase OS=Drosophila melanogaster OX=7227 GN=Usp14 PE=1 SV=1	0	99	ALTGVQPDR			cleaved F-A@N-term	-0.000654817	955.508	478.761	955.509	478.762	2	8	10.1.1.869.13	11.459	1005.81	836.22	11.43	0.17	1026.91
988	tr|Q9VKZ8|Q9VKZ8_DROME	Ubiquitin carboxyl-terminal hydrolase OS=Drosophila melanogaster OX=7227 GN=Usp14 PE=1 SV=1	0	99	ESVPEVPATPVK				0.00594405	1251.68	626.846	1251.67	626.843	2	9	3.1.1.934.25	19.8925	763.74	736.66	20	0.7	2553.13
988	tr|Q9VKZ8|Q9VKZ8_DROME	Ubiquitin carboxyl-terminal hydrolase OS=Drosophila melanogaster OX=7227 GN=Usp14 PE=1 SV=1	0	99	FIEDMNEAEAATAMR				0.00449551	1697.74	849.879	1697.74	849.877	2	10	14.1.1.954.28	25.0559	1055.62	1024.72	25.07	0.18	1523.69
988	tr|Q9VKZ8|Q9VKZ8_DROME	Ubiquitin carboxyl-terminal hydrolase OS=Drosophila melanogaster OX=7227 GN=Usp14 PE=1 SV=1	0.924453	98.79	SIFAQMEK				-0.000770076	952.468	477.241	952.469	477.242	2	6	1.1.1.1058.3	21.1232	1654.67	1616.62	21.11	0.29	1638.84
988	tr|Q9VKZ8|Q9VKZ8_DROME	Ubiquitin carboxyl-terminal hydrolase OS=Drosophila melanogaster OX=7227 GN=Usp14 PE=1 SV=1	0	98.51	ESVPEVPATPVK				-0.00177339	1251.67	626.842	1251.67	626.843	2	8	1.1.1.1038.14	19.9901	1673.72	979.04	19.89	0.23	1728.36
988	tr|Q9VKZ8|Q9VKZ8_DROME	Ubiquitin carboxyl-terminal hydrolase OS=Drosophila melanogaster OX=7227 GN=Usp14 PE=1 SV=1	0	97.53	SIFAQMEK				-0.00199981	952.467	477.241	952.469	477.242	2	6	2.1.1.1022.7	20.9791	1766.87	1221.62	20.9	0.41	1719.22
988	tr|Q9VKZ8|Q9VKZ8_DROME	Ubiquitin carboxyl-terminal hydrolase OS=Drosophila melanogaster OX=7227 GN=Usp14 PE=1 SV=1	0.079355	96.51	KMEVDVVK			missed K-M@1	-0.0148345	946.501	474.258	946.516	474.265	2	11	10.1.1.888.11	12.5663	2132.08	1875.62	12.53	0.35	2800.53
988	tr|Q9VKZ8|Q9VKZ8_DROME	Ubiquitin carboxyl-terminal hydrolase OS=Drosophila melanogaster OX=7227 GN=Usp14 PE=1 SV=1	0.492144	95.86	YMQSGLK				0.000349968	825.406	413.71	825.405	413.71	2	6	14.1.1.686.7	9.54463	1699.91	698.25	9.71	0.35	1285.08
988	tr|Q9VKZ8|Q9VKZ8_DROME	Ubiquitin carboxyl-terminal hydrolase OS=Drosophila melanogaster OX=7227 GN=Usp14 PE=1 SV=1	0	95.84	ESVPEVPATPVK				-0.00675348	1251.66	626.839	1251.67	626.843	2	7	14.1.1.851.24	19.0475	906.29	850.18	19.01	0.35	1522.45
989	tr|A0A0S0WNT6|A0A0S0WNT6_DROME; sp|Q9VNS0|MAEL_DROME	Maelstrom, isoform D OS=Drosophila melanogaster OX=7227 GN=mael PE=4 SV=1; Protein maelstrom OS=Drosophila melanogaster OX=7227 GN=mael PE=1 SV=1	2	99	EVMNVADLNDEK				-0.0035089	1375.63	688.82	1375.63	688.822	2	13	5.1.1.910.20	20.2779	2446.59	1542.62	20.19	0.12	2677.11
989	tr|A0A0S0WNT6|A0A0S0WNT6_DROME; sp|Q9VNS0|MAEL_DROME	Maelstrom, isoform D OS=Drosophila melanogaster OX=7227 GN=mael PE=4 SV=1; Protein maelstrom OS=Drosophila melanogaster OX=7227 GN=mael PE=1 SV=1	2	99	FATDAFFK				0.00160579	945.461	473.738	945.46	473.737	2	11	5.1.1.1009.6	26.0097	3252.72	3063.35	26.05	0.41	2700.25
989	tr|A0A0S0WNT6|A0A0S0WNT6_DROME; sp|Q9VNS0|MAEL_DROME	Maelstrom, isoform D OS=Drosophila melanogaster OX=7227 GN=mael PE=4 SV=1; Protein maelstrom OS=Drosophila melanogaster OX=7227 GN=mael PE=1 SV=1	2	99	NIVDYLSK				-0.00150283	950.506	476.26	950.507	476.261	2	9	4.1.1.992.6	23.8686	2583.72	2513.66	23.86	0.75	2900.19
989	tr|A0A0S0WNT6|A0A0S0WNT6_DROME; sp|Q9VNS0|MAEL_DROME	Maelstrom, isoform D OS=Drosophila melanogaster OX=7227 GN=mael PE=4 SV=1; Protein maelstrom OS=Drosophila melanogaster OX=7227 GN=mael PE=1 SV=1	2	99	TLVVFTPAENITMVK				-0.00483684	1661.9	831.958	1661.91	831.96	2	18	5.1.1.1128.12	32.9568	5293.07	4787.36	32.92	0.17	4904.29
989	tr|A0A0S0WNT6|A0A0S0WNT6_DROME; sp|Q9VNS0|MAEL_DROME	Maelstrom, isoform D OS=Drosophila melanogaster OX=7227 GN=mael PE=4 SV=1; Protein maelstrom OS=Drosophila melanogaster OX=7227 GN=mael PE=1 SV=1	0	99	NIVDYLSK				0.0249917	950.532	476.273	950.507	476.261	2	9	7.1.1.1031.4	24.1799	618.92	607.87	24.17	0.23	2094.92
989	tr|A0A0S0WNT6|A0A0S0WNT6_DROME; sp|Q9VNS0|MAEL_DROME	Maelstrom, isoform D OS=Drosophila melanogaster OX=7227 GN=mael PE=4 SV=1; Protein maelstrom OS=Drosophila melanogaster OX=7227 GN=mael PE=1 SV=1	0	97.93	NIVDYLSK				-0.0130527	950.494	476.254	950.507	476.261	2	9	6.1.1.990.4	23.6942	1894.9	1024.67	23.15	1.57	3507.33
989	tr|A0A0S0WNT6|A0A0S0WNT6_DROME; sp|Q9VNS0|MAEL_DROME	Maelstrom, isoform D OS=Drosophila melanogaster OX=7227 GN=mael PE=4 SV=1; Protein maelstrom OS=Drosophila melanogaster OX=7227 GN=mael PE=1 SV=1	0.696804	97.64	EATESLMDMK				9.30259e-05	1153.5	577.757	1153.5	577.757	2	9	4.1.1.921.21	19.7659	2782.64	2077.32	19.68	0.23	4824.46
989	tr|A0A0S0WNT6|A0A0S0WNT6_DROME; sp|Q9VNS0|MAEL_DROME	Maelstrom, isoform D OS=Drosophila melanogaster OX=7227 GN=mael PE=4 SV=1; Protein maelstrom OS=Drosophila melanogaster OX=7227 GN=mael PE=1 SV=1	0.643974	97.11	YCTQSMVTR	Carbamidomethyl(C)@2			0.0210123	1144.52	573.268	1144.5	573.258	2	9	5.1.1.774.19	12.378	2515.96	2422.75	12.34	0.41	4294.53
990	tr|Q9V436|Q9V436_DROME	26S proteasome regulatory complex subunit p30 OS=Drosophila melanogaster OX=7227 GN=Rpn12 PE=1 SV=1	2	99	DLLAFER				0.00282592	862.458	432.236	862.455	432.235	2	7	13.1.1.1125.4	25.6591	1277.36	1024.7	25.59	0.17	960.415
990	tr|Q9V436|Q9V436_DROME	26S proteasome regulatory complex subunit p30 OS=Drosophila melanogaster OX=7227 GN=Rpn12 PE=1 SV=1	2	99	MAFLPTDGNDAQSSK				0.000489842	1580.71	791.365	1580.71	791.364	2	13	1.1.1.1080.25	22.4406	1271.94	533.68	22.34	0.12	1040.81
990	tr|Q9V436|Q9V436_DROME	26S proteasome regulatory complex subunit p30 OS=Drosophila melanogaster OX=7227 GN=Rpn12 PE=1 SV=1	2	99	SVLEVAVEHSVLSK				0.00483331	1495.83	499.617	1495.82	499.615	3	16	1.1.1.1173.4	27.8292	1707.46	1707.46	27.83	0.12	3443.83
990	tr|Q9V436|Q9V436_DROME	26S proteasome regulatory complex subunit p30 OS=Drosophila melanogaster OX=7227 GN=Rpn12 PE=1 SV=1	1.67778	99	IIGESESK				0.00245681	861.447	431.731	861.444	431.729	2	8	2.1.1.797.9	8.06237	1485.56	1190.3	7.98	0.17	1080.54
990	tr|Q9V436|Q9V436_DROME	26S proteasome regulatory complex subunit p30 OS=Drosophila melanogaster OX=7227 GN=Rpn12 PE=1 SV=1	1	99	ELLPSEELAEQVLSY			cleaved Y-A@C-term	3.00977e-05	1718.86	860.438	1718.86	860.438	2	10	1.1.1.1422.20	42.2782	1225.98	594.16	42.18	0.18	800.333
990	tr|Q9V436|Q9V436_DROME	26S proteasome regulatory complex subunit p30 OS=Drosophila melanogaster OX=7227 GN=Rpn12 PE=1 SV=1	0.423659	99	VSDFHTELELLSVDVIQHNQF			cleaved F-I@C-term	-0.00666618	2469.21	824.078	2469.22	824.08	3	13	1.1.1.1423.7	42.3349	692.38	377.61	42.24	0.24	473.683
990	tr|Q9V436|Q9V436_DROME	26S proteasome regulatory complex subunit p30 OS=Drosophila melanogaster OX=7227 GN=Rpn12 PE=1 SV=1	0	99	DLLAFER				0.0414528	862.496	432.255	862.455	432.235	2	9	3.1.1.1034.2	25.6554	30191.6	1488.99	25.23	0.35	2583.56
990	tr|Q9V436|Q9V436_DROME	26S proteasome regulatory complex subunit p30 OS=Drosophila melanogaster OX=7227 GN=Rpn12 PE=1 SV=1	0	99	DLLAFER				-0.00155742	862.453	432.234	862.455	432.235	2	8	16.1.1.982.3	25.0534	1126.77	1057.56	25	0.12	1607.44
990	tr|Q9V436|Q9V436_DROME	26S proteasome regulatory complex subunit p30 OS=Drosophila melanogaster OX=7227 GN=Rpn12 PE=1 SV=1	0	99	ELLPSEELAEQVLSY			cleaved Y-A@C-term	-0.00105391	1718.86	860.438	1718.86	860.438	2	13	2.1.1.1385.10	42.0981	1894.06	1498.62	42.05	0.17	1373.18
990	tr|Q9V436|Q9V436_DROME	26S proteasome regulatory complex subunit p30 OS=Drosophila melanogaster OX=7227 GN=Rpn12 PE=1 SV=1	0	99	ELLPSEELAEQVLSY			cleaved Y-A@C-term	0.00318745	1718.86	860.44	1718.86	860.438	2	11	15.1.1.1349.9	42.167	836.99	695.59	42.08	0.47	565.155
990	tr|Q9V436|Q9V436_DROME	26S proteasome regulatory complex subunit p30 OS=Drosophila melanogaster OX=7227 GN=Rpn12 PE=1 SV=1	0	99	IIGESESK				0.0122619	861.457	431.736	861.444	431.729	2	7	3.1.1.725.12	7.81973	700.57	684.74	7.74	1.22	1391.27
990	tr|Q9V436|Q9V436_DROME	26S proteasome regulatory complex subunit p30 OS=Drosophila melanogaster OX=7227 GN=Rpn12 PE=1 SV=1	0	99	IIGESESK				-0.00283889	861.441	431.728	861.444	431.729	2	8	13.1.1.819.6	8.10077	864.91	625.33	8.03	0.23	680.647
990	tr|Q9V436|Q9V436_DROME	26S proteasome regulatory complex subunit p30 OS=Drosophila melanogaster OX=7227 GN=Rpn12 PE=1 SV=1	0	99	IIGESESK				-0.0109728	861.433	431.724	861.444	431.729	2	8	6.1.1.713.7	7.60548	1424.95	935.39	7	2.09	1141.69
990	tr|Q9V436|Q9V436_DROME	26S proteasome regulatory complex subunit p30 OS=Drosophila melanogaster OX=7227 GN=Rpn12 PE=1 SV=1	0	99	SVLEVAVEHSVLSK				0.00286036	1495.83	499.616	1495.82	499.615	3	14	2.1.1.1138.4	27.7176	1654.24	1543.11	27.7	0.12	2735.71
990	tr|Q9V436|Q9V436_DROME	26S proteasome regulatory complex subunit p30 OS=Drosophila melanogaster OX=7227 GN=Rpn12 PE=1 SV=1	0.000434506	98.28	IRPILALEQY			cleaved F-I@N-term; cleaved Y-I@C-term	-0.0127505	1214.69	608.352	1214.7	608.358	2	7	16.1.1.1058.7	29.4803	1263.09	1207.02	29.47	0.41	1499.85
990	tr|Q9V436|Q9V436_DROME	26S proteasome regulatory complex subunit p30 OS=Drosophila melanogaster OX=7227 GN=Rpn12 PE=1 SV=1	0	98.11	MAFLPTDGNDAQSSK				0.000356069	1580.71	791.365	1580.71	791.364	2	7	13.1.1.1066.26	22.3134	721.27	549.75	22.27	0.29	694.546
990	tr|Q9V436|Q9V436_DROME	26S proteasome regulatory complex subunit p30 OS=Drosophila melanogaster OX=7227 GN=Rpn12 PE=1 SV=1	0	98.05	DLLAFER				0.000782372	862.456	432.235	862.455	432.235	2	7	12.1.1.1158.3	25.7543	582.45	520.58	25.79	0.12	1016.91
991	tr|Q9XZ16|Q9XZ16_DROME	Ubiquitin-like domain-containing C-terminal domain phosphatase 1 OS=Drosophila melanogaster OX=7227 GN=Ublcp1 PE=1 SV=1	2	99	EYPVDLTDQDTVEVLR				-0.0124121	1890.91	946.462	1890.92	946.468	2	14	7.1.1.1143.14	30.7206	2159.35	2021.65	30.67	0.29	2346.78
991	tr|Q9XZ16|Q9XZ16_DROME	Ubiquitin-like domain-containing C-terminal domain phosphatase 1 OS=Drosophila melanogaster OX=7227 GN=Ublcp1 PE=1 SV=1	2	99	GVVDVKPLGVIW			cleaved W-A@C-term	0.00257068	1280.75	641.383	1280.75	641.382	2	15	11.1.1.1324.5	36.127	2412.55	2217.26	36.11	0.17	1940.74
991	tr|Q9XZ16|Q9XZ16_DROME	Ubiquitin-like domain-containing C-terminal domain phosphatase 1 OS=Drosophila melanogaster OX=7227 GN=Ublcp1 PE=1 SV=1	2	99	ISALELKPNFK				0.00586689	1258.73	420.585	1258.73	420.583	3	11	15.1.1.1024.3	23.326	736.62	719.8	23.31	0.12	1324.91
991	tr|Q9XZ16|Q9XZ16_DROME	Ubiquitin-like domain-containing C-terminal domain phosphatase 1 OS=Drosophila melanogaster OX=7227 GN=Ublcp1 PE=1 SV=1	2	99	LLGVASNDNYK				-0.00461338	1192.6	597.309	1192.61	597.312	2	10	9.1.1.950.24	18.1749	1966.76	1096.84	18.08	0.12	1671.73
991	tr|Q9XZ16|Q9XZ16_DROME	Ubiquitin-like domain-containing C-terminal domain phosphatase 1 OS=Drosophila melanogaster OX=7227 GN=Ublcp1 PE=1 SV=1	1.30103	99	NFLMNPK				0.00336392	862.44	432.228	862.437	432.226	2	8	7.1.1.934.3	18.5324	3656.3	3105.59	18.47	0.23	2815.1
991	tr|Q9XZ16|Q9XZ16_DROME	Ubiquitin-like domain-containing C-terminal domain phosphatase 1 OS=Drosophila melanogaster OX=7227 GN=Ublcp1 PE=1 SV=1	0	99	GVVDVKPLGVIW			cleaved W-A@C-term	-0.0010851	1280.75	641.381	1280.75	641.382	2	13	15.1.1.1234.5	35.5281	597.27	563.89	35.51	0.12	1098.13
991	tr|Q9XZ16|Q9XZ16_DROME	Ubiquitin-like domain-containing C-terminal domain phosphatase 1 OS=Drosophila melanogaster OX=7227 GN=Ublcp1 PE=1 SV=1	0	99	GVVDVKPLGVIW			cleaved W-A@C-term	0.00121293	1280.75	641.383	1280.75	641.382	2	16	8.1.1.1284.3	35.9273	2113.64	1969.93	35.91	0.17	1754.52
991	tr|Q9XZ16|Q9XZ16_DROME	Ubiquitin-like domain-containing C-terminal domain phosphatase 1 OS=Drosophila melanogaster OX=7227 GN=Ublcp1 PE=1 SV=1	0	99	GVVDVKPLGVIW			cleaved W-A@C-term	0.00022024	1280.75	641.382	1280.75	641.382	2	15	12.1.1.1332.6	35.8732	2122.92	1935.02	35.81	0.17	1753.82
991	tr|Q9XZ16|Q9XZ16_DROME	Ubiquitin-like domain-containing C-terminal domain phosphatase 1 OS=Drosophila melanogaster OX=7227 GN=Ublcp1 PE=1 SV=1	0	99	GVVDVKPLGVIW			cleaved W-A@C-term	-0.00173688	1280.75	641.381	1280.75	641.382	2	12	16.1.1.1154.4	35.0042	965.87	813.97	34.94	0.17	1222.98
991	tr|Q9XZ16|Q9XZ16_DROME	Ubiquitin-like domain-containing C-terminal domain phosphatase 1 OS=Drosophila melanogaster OX=7227 GN=Ublcp1 PE=1 SV=1	0	99	GVVDVKPLGVIW			cleaved W-A@C-term	0.00140307	1280.75	641.383	1280.75	641.382	2	16	7.1.1.1229.5	35.6867	5170.59	4746.77	35.67	0.12	3802.02
991	tr|Q9XZ16|Q9XZ16_DROME	Ubiquitin-like domain-containing C-terminal domain phosphatase 1 OS=Drosophila melanogaster OX=7227 GN=Ublcp1 PE=1 SV=1	0	99	GVVDVKPLGVIW			cleaved W-A@C-term	-0.00174225	1280.75	641.381	1280.75	641.382	2	16	14.1.1.1123.3	34.8443	2063.62	1948.17	34.83	0.12	1779.91
991	tr|Q9XZ16|Q9XZ16_DROME	Ubiquitin-like domain-containing C-terminal domain phosphatase 1 OS=Drosophila melanogaster OX=7227 GN=Ublcp1 PE=1 SV=1	0	99	ISALELKPNFK				-0.00176305	1258.73	420.583	1258.73	420.583	3	12	7.1.1.1023.4	23.7101	4687.7	4302.11	23.65	0.12	3815.48
991	tr|Q9XZ16|Q9XZ16_DROME	Ubiquitin-like domain-containing C-terminal domain phosphatase 1 OS=Drosophila melanogaster OX=7227 GN=Ublcp1 PE=1 SV=1	0	99	LLGVASNDNYK				-0.00537955	1192.6	597.309	1192.61	597.312	2	10	7.1.1.927.21	18.1544	3470.97	1986.61	18.06	0.17	3687.3
991	tr|Q9XZ16|Q9XZ16_DROME	Ubiquitin-like domain-containing C-terminal domain phosphatase 1 OS=Drosophila melanogaster OX=7227 GN=Ublcp1 PE=1 SV=1	0	99	LLGVASNDNYK				0.00198877	1192.61	597.313	1192.61	597.312	2	8	8.1.1.980.23	18.3733	1793.19	915.91	18.28	0.12	1681.83
992	sp|Q94901|LARK_DROME	RNA-binding protein lark OS=Drosophila melanogaster OX=7227 GN=lark PE=1 SV=1	2	99	IFVGNLTDK				0.000456327	1005.55	503.782	1005.55	503.782	2	11	7.1.1.979.8	21.1636	2163.2	2034.71	21.15	0.17	1836.22
992	sp|Q94901|LARK_DROME	RNA-binding protein lark OS=Drosophila melanogaster OX=7227 GN=lark PE=1 SV=1	2	99	NYGFVHLDCVGDVQDAIK	Carbamidomethyl(C)@9			0.000240566	2048.96	683.995	2048.96	683.995	3	10	8.1.1.1193.9	30.6574	1103.79	855.97	30.59	0.12	1547.75
992	sp|Q94901|LARK_DROME	RNA-binding protein lark OS=Drosophila melanogaster OX=7227 GN=lark PE=1 SV=1	2	99	YGSPTPHGYEDFSR				-0.00266258	1611.69	538.238	1611.7	538.239	3	16	7.1.1.921.5	17.7924	1722.3	1462.35	17.76	0.12	2697.42
992	sp|Q94901|LARK_DROME	RNA-binding protein lark OS=Drosophila melanogaster OX=7227 GN=lark PE=1 SV=1	2	99	YGTVVECDIVR	Carbamidomethyl(C)@7			0.000973541	1309.63	655.825	1309.63	655.824	2	12	8.1.1.1040.13	21.791	1100.55	965.03	21.71	0.23	1370.9
992	sp|Q94901|LARK_DROME	RNA-binding protein lark OS=Drosophila melanogaster OX=7227 GN=lark PE=1 SV=1	1.23657	99	VVDGQPLK				-0.00166565	854.484	428.25	854.486	428.25	2	7	4.1.1.745.6	9.52843	2337.47	1962.67	9.63	0.99	1693.53
992	sp|Q94901|LARK_DROME	RNA-binding protein lark OS=Drosophila melanogaster OX=7227 GN=lark PE=1 SV=1	0	99	IFVGNLTDK				0.00138791	1005.55	503.783	1005.55	503.782	2	10	16.1.1.905.10	20.5738	1312.8	1231.45	20.56	0.29	1632.24
992	sp|Q94901|LARK_DROME	RNA-binding protein lark OS=Drosophila melanogaster OX=7227 GN=lark PE=1 SV=1	0	99	IFVGNLTDK				0.00430044	1005.55	503.784	1005.55	503.782	2	9	1.1.1.1061.6	21.3028	2991.46	2776.6	21.29	0.23	2883.89
992	sp|Q94901|LARK_DROME	RNA-binding protein lark OS=Drosophila melanogaster OX=7227 GN=lark PE=1 SV=1	0	99	IFVGNLTDK				-0.00776949	1005.54	503.778	1005.55	503.782	2	9	3.1.1.958.10	21.2598	1373.52	1350.66	21.24	0.35	2668.42
992	sp|Q94901|LARK_DROME	RNA-binding protein lark OS=Drosophila melanogaster OX=7227 GN=lark PE=1 SV=1	0	99	VVDGQPLK				0.000392652	854.486	428.25	854.486	428.25	2	8	1.1.1.870.3	10.3692	2172.85	2106.29	10.36	0.23	1767.03
992	sp|Q94901|LARK_DROME	RNA-binding protein lark OS=Drosophila melanogaster OX=7227 GN=lark PE=1 SV=1	0	99	VVDGQPLK				0.000709255	854.487	428.251	854.486	428.25	2	7	15.1.1.789.6	9.77703	1253.41	1221.15	9.77	0.23	922.615
992	sp|Q94901|LARK_DROME	RNA-binding protein lark OS=Drosophila melanogaster OX=7227 GN=lark PE=1 SV=1	0	99	VVDGQPLK				0.00200714	854.488	428.251	854.486	428.25	2	7	13.1.1.856.6	10.1933	981.88	961.3	10.18	0.29	964.114
992	sp|Q94901|LARK_DROME	RNA-binding protein lark OS=Drosophila melanogaster OX=7227 GN=lark PE=1 SV=1	0	99	YGTVVECDIVR	Carbamidomethyl(C)@7			-0.0161663	1309.62	655.816	1309.63	655.824	2	12	2.1.1.1029.25	21.4226	891.78	725.55	21.49	0.35	2048.72
992	sp|Q94901|LARK_DROME	RNA-binding protein lark OS=Drosophila melanogaster OX=7227 GN=lark PE=1 SV=1	0	98.99	VVDGQPLK				0.0010122	854.487	428.251	854.486	428.25	2	7	14.1.1.687.3	9.5958	1217.45	1178.2	9.58	0.29	1355.17
992	sp|Q94901|LARK_DROME	RNA-binding protein lark OS=Drosophila melanogaster OX=7227 GN=lark PE=1 SV=1	0	98.95	VVDGQPLK				-0.00103982	854.485	428.25	854.486	428.25	2	6	12.1.1.893.12	10.3741	1304.05	1237.37	10.35	0.23	1158.99
992	sp|Q94901|LARK_DROME	RNA-binding protein lark OS=Drosophila melanogaster OX=7227 GN=lark PE=1 SV=1	0	97.82	VVDGQPLK				-0.000566351	854.486	428.25	854.486	428.25	2	7	16.1.1.717.5	9.70812	1282.54	1272.3	9.69	0.23	1239.62
993	sp|P55828|RS20_DROME	40S ribosomal protein S20 OS=Drosophila melanogaster OX=7227 GN=RpS20 PE=1 SV=1	2	99	DIEKPHVGDSASVHR				-0.00468438	1645.81	412.46	1645.82	412.462	4	15	10.1.1.872.2	11.6142	2623.19	1761.07	11.72	0.17	2690.41
993	sp|P55828|RS20_DROME	40S ribosomal protein S20 OS=Drosophila melanogaster OX=7227 GN=RpS20 PE=1 SV=1	2	99	IIDLHSPSEIVK				0.0141958	1349.77	675.892	1349.76	675.885	2	13	11.1.1.1098.17	23	1209.82	974.92	22.96	0.23	1497.19
993	sp|P55828|RS20_DROME	40S ribosomal protein S20 OS=Drosophila melanogaster OX=7227 GN=RpS20 PE=1 SV=1	2	99	IIDLHSPSEIVKK			missed K-K@12	0.00132645	1477.85	493.625	1477.85	493.624	3	19	15.1.1.961.9	19.6621	8348.2	7899.39	19.7	0.17	6925.35
993	sp|P55828|RS20_DROME	40S ribosomal protein S20 OS=Drosophila melanogaster OX=7227 GN=RpS20 PE=1 SV=1	2	99	RIIDLHSPSEIVK			missed R-I@1	0.0024931	1505.86	502.96	1505.86	502.959	3	15	16.1.1.912.6	20.9839	1637.37	1269.54	20.91	0.12	2896.63
993	sp|P55828|RS20_DROME	40S ribosomal protein S20 OS=Drosophila melanogaster OX=7227 GN=RpS20 PE=1 SV=1	0.0366845	99	SLENVCR	Carbamidomethyl(C)@6			0.00884782	876.421	439.218	876.412	439.213	2	11	11.1.1.881.2	10.3591	3832.76	3775.69	10.35	0.41	3497.23
993	sp|P55828|RS20_DROME	40S ribosomal protein S20 OS=Drosophila melanogaster OX=7227 GN=RpS20 PE=1 SV=1	0	99	DIEKPHVGDSASVHR				0.00195602	1645.82	412.462	1645.82	412.462	4	21	14.1.1.713.2	11.1019	19207.2	17023.9	11.15	0.12	13355.5
993	sp|P55828|RS20_DROME	40S ribosomal protein S20 OS=Drosophila melanogaster OX=7227 GN=RpS20 PE=1 SV=1	0	99	DIEKPHVGDSASVHR				0.00195602	1645.82	412.462	1645.82	412.462	4	23	14.1.1.714.4	11.1634	19207.2	18672.9	11.15	0.12	20710.6
993	sp|P55828|RS20_DROME	40S ribosomal protein S20 OS=Drosophila melanogaster OX=7227 GN=RpS20 PE=1 SV=1	0	99	DIEKPHVGDSASVHR				0.00195602	1645.82	412.462	1645.82	412.462	4	21	14.1.1.715.3	11.2199	19207.2	14405	11.15	0.12	11986.4
993	sp|P55828|RS20_DROME	40S ribosomal protein S20 OS=Drosophila melanogaster OX=7227 GN=RpS20 PE=1 SV=1	0	99	DIEKPHVGDSASVHR				-0.000718419	1645.82	412.461	1645.82	412.462	4	21	15.1.1.817.4	11.3993	31893.8	15802.9	11.51	0.18	11424.5
993	sp|P55828|RS20_DROME	40S ribosomal protein S20 OS=Drosophila melanogaster OX=7227 GN=RpS20 PE=1 SV=1	0	99	DIEKPHVGDSASVHR				-0.000718419	1645.82	412.461	1645.82	412.462	4	22	15.1.1.818.3	11.4561	31893.8	26492.8	11.51	0.18	30984
993	sp|P55828|RS20_DROME	40S ribosomal protein S20 OS=Drosophila melanogaster OX=7227 GN=RpS20 PE=1 SV=1	0	99	DIEKPHVGDSASVHR				-0.000718419	1645.82	412.461	1645.82	412.462	4	24	15.1.1.819.3	11.5146	31893.8	31429.1	11.51	0.18	39351.1
993	sp|P55828|RS20_DROME	40S ribosomal protein S20 OS=Drosophila melanogaster OX=7227 GN=RpS20 PE=1 SV=1	0	99	DIEKPHVGDSASVHR				-0.000718419	1645.82	412.461	1645.82	412.462	4	22	15.1.1.821.3	11.6311	31893.8	15785.9	11.51	0.18	11579.4
993	sp|P55828|RS20_DROME	40S ribosomal protein S20 OS=Drosophila melanogaster OX=7227 GN=RpS20 PE=1 SV=1	0	99	DIEKPHVGDSASVHR				-7.52227e-06	1645.82	412.462	1645.82	412.462	4	23	16.1.1.743.2	11.2079	57232.6	17819.3	11.37	0.23	8002.91
993	sp|P55828|RS20_DROME	40S ribosomal protein S20 OS=Drosophila melanogaster OX=7227 GN=RpS20 PE=1 SV=1	0	99	DIEKPHVGDSASVHR				-7.52227e-06	1645.82	412.462	1645.82	412.462	4	23	16.1.1.744.3	11.2642	57232.6	35462.8	11.37	0.23	29757.1
993	sp|P55828|RS20_DROME	40S ribosomal protein S20 OS=Drosophila melanogaster OX=7227 GN=RpS20 PE=1 SV=1	0	99	DIEKPHVGDSASVHR				-7.52227e-06	1645.82	412.462	1645.82	412.462	4	26	16.1.1.745.3	11.3224	57232.6	49884.9	11.37	0.23	78388.1
993	sp|P55828|RS20_DROME	40S ribosomal protein S20 OS=Drosophila melanogaster OX=7227 GN=RpS20 PE=1 SV=1	0	99	DIEKPHVGDSASVHR				-7.52227e-06	1645.82	412.462	1645.82	412.462	4	25	16.1.1.746.2	11.3787	57232.6	56461.5	11.37	0.23	91623
993	sp|P55828|RS20_DROME	40S ribosomal protein S20 OS=Drosophila melanogaster OX=7227 GN=RpS20 PE=1 SV=1	0	99	DIEKPHVGDSASVHR				0.00085267	1645.82	549.613	1645.82	549.613	3	15	16.1.1.747.19	11.465	19594	10800.3	11.37	0.12	4263.13
993	sp|P55828|RS20_DROME	40S ribosomal protein S20 OS=Drosophila melanogaster OX=7227 GN=RpS20 PE=1 SV=1	0	99	DIEKPHVGDSASVHR				-7.52227e-06	1645.82	412.462	1645.82	412.462	4	22	16.1.1.748.3	11.4963	57232.6	31260.2	11.37	0.23	21923.7
993	sp|P55828|RS20_DROME	40S ribosomal protein S20 OS=Drosophila melanogaster OX=7227 GN=RpS20 PE=1 SV=1	0	99	DIEKPHVGDSASVHR				-7.52227e-06	1645.82	412.462	1645.82	412.462	4	22	16.1.1.750.3	11.6185	57232.6	7431.43	11.37	0.23	6151.12
993	sp|P55828|RS20_DROME	40S ribosomal protein S20 OS=Drosophila melanogaster OX=7227 GN=RpS20 PE=1 SV=1	0	99	DIEKPHVGDSASVHR				-0.00240205	1645.81	412.461	1645.82	412.462	4	22	12.1.1.922.2	12.0409	9846.97	9825.83	12.04	0.17	9131.06
993	sp|P55828|RS20_DROME	40S ribosomal protein S20 OS=Drosophila melanogaster OX=7227 GN=RpS20 PE=1 SV=1	0	99	DIEKPHVGDSASVHR				-0.00240205	1645.81	412.461	1645.82	412.462	4	18	12.1.1.923.2	12.0992	9846.97	9295.48	12.04	0.17	9748.69
993	sp|P55828|RS20_DROME	40S ribosomal protein S20 OS=Drosophila melanogaster OX=7227 GN=RpS20 PE=1 SV=1	0	99	DIEKPHVGDSASVHR				0.000853382	1645.82	412.462	1645.82	412.462	4	21	13.1.1.884.2	11.8097	54615.1	21591.1	11.98	0.23	16427.7
993	sp|P55828|RS20_DROME	40S ribosomal protein S20 OS=Drosophila melanogaster OX=7227 GN=RpS20 PE=1 SV=1	0	99	DIEKPHVGDSASVHR				-0.000397139	1645.82	549.613	1645.82	549.613	3	20	13.1.1.886.17	11.9511	21451.2	20905.2	11.93	0.17	12927.1
993	sp|P55828|RS20_DROME	40S ribosomal protein S20 OS=Drosophila melanogaster OX=7227 GN=RpS20 PE=1 SV=1	0	99	DIEKPHVGDSASVHR				0.000853382	1645.82	412.462	1645.82	412.462	4	26	13.1.1.887.4	11.9871	54615.1	54255.6	11.98	0.23	75767.3
993	sp|P55828|RS20_DROME	40S ribosomal protein S20 OS=Drosophila melanogaster OX=7227 GN=RpS20 PE=1 SV=1	0	99	DIEKPHVGDSASVHR				0.000853382	1645.82	412.462	1645.82	412.462	4	26	13.1.1.888.2	12.0467	54615.1	48115.7	11.98	0.23	36064.3
993	sp|P55828|RS20_DROME	40S ribosomal protein S20 OS=Drosophila melanogaster OX=7227 GN=RpS20 PE=1 SV=1	0	99	DIEKPHVGDSASVHR				0.000853382	1645.82	412.462	1645.82	412.462	4	24	13.1.1.890.2	12.1609	54615.1	12289.2	11.98	0.23	7751.44
993	sp|P55828|RS20_DROME	40S ribosomal protein S20 OS=Drosophila melanogaster OX=7227 GN=RpS20 PE=1 SV=1	0	99	DIEKPHVGDSASVHR				0.000853382	1645.82	412.462	1645.82	412.462	4	24	13.1.1.885.4	11.8712	54615.1	33096.2	11.98	0.23	71043.3
993	sp|P55828|RS20_DROME	40S ribosomal protein S20 OS=Drosophila melanogaster OX=7227 GN=RpS20 PE=1 SV=1	0	99	DIEKPHVGDSASVHR				0.0059578	1645.82	412.463	1645.82	412.462	4	14	1.1.1.898.3	11.9896	2799.75	2671.83	11.93	0.17	5147.83
993	sp|P55828|RS20_DROME	40S ribosomal protein S20 OS=Drosophila melanogaster OX=7227 GN=RpS20 PE=1 SV=1	0	99	DIEKPHVGDSASVHR				0.0059578	1645.82	412.463	1645.82	412.462	4	12	1.1.1.897.5	11.9348	2799.75	2794.2	11.93	0.17	3059.37
993	sp|P55828|RS20_DROME	40S ribosomal protein S20 OS=Drosophila melanogaster OX=7227 GN=RpS20 PE=1 SV=1	0	99	DIEKPHVGDSASVHR				-0.00468438	1645.81	412.46	1645.82	412.462	4	13	10.1.1.875.3	11.7898	2623.19	1408.09	11.72	0.17	4805.47
993	sp|P55828|RS20_DROME	40S ribosomal protein S20 OS=Drosophila melanogaster OX=7227 GN=RpS20 PE=1 SV=1	0	99	DIEKPHVGDSASVHR				0.000853382	1645.82	412.462	1645.82	412.462	4	22	13.1.1.886.3	11.9277	54615.1	50379.8	11.98	0.23	111570
993	sp|P55828|RS20_DROME	40S ribosomal protein S20 OS=Drosophila melanogaster OX=7227 GN=RpS20 PE=1 SV=1	0	99	DIEKPHVGDSASVHR				0.00353189	1645.82	412.462	1645.82	412.462	4	11	9.1.1.835.4	11.4749	1138.39	913.27	11.53	0.12	2291.46
993	sp|P55828|RS20_DROME	40S ribosomal protein S20 OS=Drosophila melanogaster OX=7227 GN=RpS20 PE=1 SV=1	0	99	IIDLHSPSEIVK				0.00326721	1349.76	450.927	1349.76	450.926	3	18	15.1.1.1009.5	22.4503	46671	23913.3	22.56	0.17	11630.7
993	sp|P55828|RS20_DROME	40S ribosomal protein S20 OS=Drosophila melanogaster OX=7227 GN=RpS20 PE=1 SV=1	0	99	IIDLHSPSEIVK				0.00326721	1349.76	450.927	1349.76	450.926	3	18	15.1.1.1010.5	22.5083	46671	39374.8	22.56	0.17	19883.6
993	sp|P55828|RS20_DROME	40S ribosomal protein S20 OS=Drosophila melanogaster OX=7227 GN=RpS20 PE=1 SV=1	0	99	IIDLHSPSEIVK				0.00326721	1349.76	450.927	1349.76	450.926	3	18	15.1.1.1011.5	22.5664	46671	46242.5	22.56	0.17	27703.1
993	sp|P55828|RS20_DROME	40S ribosomal protein S20 OS=Drosophila melanogaster OX=7227 GN=RpS20 PE=1 SV=1	0	99	IIDLHSPSEIVK				0.00326721	1349.76	450.927	1349.76	450.926	3	18	15.1.1.1013.6	22.6929	46671	24569.5	22.56	0.17	12545.1
993	sp|P55828|RS20_DROME	40S ribosomal protein S20 OS=Drosophila melanogaster OX=7227 GN=RpS20 PE=1 SV=1	0	99	IIDLHSPSEIVK				0.000988501	1349.76	450.926	1349.76	450.926	3	18	16.1.1.931.4	22.0817	118205	64109.7	22.19	0.17	26850.9
993	sp|P55828|RS20_DROME	40S ribosomal protein S20 OS=Drosophila melanogaster OX=7227 GN=RpS20 PE=1 SV=1	0	99	IIDLHSPSEIVK				0.000988501	1349.76	450.926	1349.76	450.926	3	19	16.1.1.932.7	22.145	118205	105051	22.19	0.17	59384.6
993	sp|P55828|RS20_DROME	40S ribosomal protein S20 OS=Drosophila melanogaster OX=7227 GN=RpS20 PE=1 SV=1	0	99	IIDLHSPSEIVK				0.000988501	1349.76	450.926	1349.76	450.926	3	18	16.1.1.933.4	22.198	118205	115842	22.19	0.17	61523.2
993	sp|P55828|RS20_DROME	40S ribosomal protein S20 OS=Drosophila melanogaster OX=7227 GN=RpS20 PE=1 SV=1	0	99	IIDLHSPSEIVK				-0.00223651	1349.75	675.884	1349.76	675.885	2	20	16.1.1.935.5	22.3358	19108.3	7804.19	22.19	0.23	3652.21
993	sp|P55828|RS20_DROME	40S ribosomal protein S20 OS=Drosophila melanogaster OX=7227 GN=RpS20 PE=1 SV=1	0	99	IIDLHSPSEIVK				0.0149966	1349.77	450.931	1349.76	450.926	3	11	11.1.1.1100.3	23.0863	10166.6	6005.2	22.96	0.23	4409.91
993	sp|P55828|RS20_DROME	40S ribosomal protein S20 OS=Drosophila melanogaster OX=7227 GN=RpS20 PE=1 SV=1	0	99	IIDLHSPSEIVK				0.0100842	1349.77	675.89	1349.76	675.885	2	15	12.1.1.1110.16	23.0002	1986.27	1949.68	23.01	0.17	1442.39
993	sp|P55828|RS20_DROME	40S ribosomal protein S20 OS=Drosophila melanogaster OX=7227 GN=RpS20 PE=1 SV=1	0	99	IIDLHSPSEIVK				0.0129611	1349.77	450.93	1349.76	450.926	3	15	12.1.1.1111.5	23.0215	15705	15193.5	23.01	0.17	9395.53
993	sp|P55828|RS20_DROME	40S ribosomal protein S20 OS=Drosophila melanogaster OX=7227 GN=RpS20 PE=1 SV=1	0	99	IIDLHSPSEIVK				0.0100842	1349.77	675.89	1349.76	675.885	2	14	12.1.1.1112.9	23.1078	1986.27	1110.01	23.01	0.17	1179.9
993	sp|P55828|RS20_DROME	40S ribosomal protein S20 OS=Drosophila melanogaster OX=7227 GN=RpS20 PE=1 SV=1	0	99	IIDLHSPSEIVK				0.00288753	1349.76	450.927	1349.76	450.926	3	17	13.1.1.1073.4	22.6851	123855	31821.6	22.85	0.23	11060.7
993	sp|P55828|RS20_DROME	40S ribosomal protein S20 OS=Drosophila melanogaster OX=7227 GN=RpS20 PE=1 SV=1	0	99	IIDLHSPSEIVK				0.00288753	1349.76	450.927	1349.76	450.926	3	18	13.1.1.1074.4	22.7432	123855	68236.1	22.85	0.23	29437.1
993	sp|P55828|RS20_DROME	40S ribosomal protein S20 OS=Drosophila melanogaster OX=7227 GN=RpS20 PE=1 SV=1	0	99	IIDLHSPSEIVK				-0.000434197	1349.76	675.885	1349.76	675.885	2	16	13.1.1.1074.28	22.7832	21589.5	17149.7	22.85	0.23	4138.05
993	sp|P55828|RS20_DROME	40S ribosomal protein S20 OS=Drosophila melanogaster OX=7227 GN=RpS20 PE=1 SV=1	0	99	IIDLHSPSEIVK				0.00288753	1349.76	450.927	1349.76	450.926	3	19	13.1.1.1075.3	22.7994	123855	106244	22.85	0.23	52098.4
993	sp|P55828|RS20_DROME	40S ribosomal protein S20 OS=Drosophila melanogaster OX=7227 GN=RpS20 PE=1 SV=1	0	99	IIDLHSPSEIVK				0.00288753	1349.76	450.927	1349.76	450.926	3	19	13.1.1.1076.4	22.8642	123855	120415	22.85	0.23	63571.3
993	sp|P55828|RS20_DROME	40S ribosomal protein S20 OS=Drosophila melanogaster OX=7227 GN=RpS20 PE=1 SV=1	0	99	IIDLHSPSEIVK				0.00288753	1349.76	450.927	1349.76	450.926	3	19	13.1.1.1077.5	22.9256	123855	97371.7	22.85	0.23	49270.3
993	sp|P55828|RS20_DROME	40S ribosomal protein S20 OS=Drosophila melanogaster OX=7227 GN=RpS20 PE=1 SV=1	0	99	IIDLHSPSEIVK				0.00288753	1349.76	450.927	1349.76	450.926	3	17	13.1.1.1079.5	23.0354	123855	31150.4	22.85	0.23	11764.1
993	sp|P55828|RS20_DROME	40S ribosomal protein S20 OS=Drosophila melanogaster OX=7227 GN=RpS20 PE=1 SV=1	0	99	IIDLHSPSEIVK				-0.00249671	1349.75	675.884	1349.76	675.885	2	19	14.1.1.901.17	21.9637	2744.09	2574.17	21.98	0.35	2194.64
993	sp|P55828|RS20_DROME	40S ribosomal protein S20 OS=Drosophila melanogaster OX=7227 GN=RpS20 PE=1 SV=1	0	99	IIDLHSPSEIVK				0.00319207	1349.76	450.927	1349.76	450.926	3	17	14.1.1.902.4	21.9864	21431.4	20770.1	22.03	0.23	12559.4
993	sp|P55828|RS20_DROME	40S ribosomal protein S20 OS=Drosophila melanogaster OX=7227 GN=RpS20 PE=1 SV=1	0	99	IIDLHSPSEIVK	Formyl@N-term			-0.0104643	1377.74	689.877	1377.75	689.882	2	17	16.1.1.1057.10	29.4322	3046.76	2794.49	29.41	0.23	3051.38
993	sp|P55828|RS20_DROME	40S ribosomal protein S20 OS=Drosophila melanogaster OX=7227 GN=RpS20 PE=1 SV=1	0	99	IIDLHSPSEIVK				-0.00223651	1349.75	675.884	1349.76	675.885	2	14	16.1.1.933.21	22.233	19108.3	16650.6	22.19	0.23	4479.64
993	sp|P55828|RS20_DROME	40S ribosomal protein S20 OS=Drosophila melanogaster OX=7227 GN=RpS20 PE=1 SV=1	0	99	IIDLHSPSEIVK				0.0192242	1349.77	450.932	1349.76	450.926	3	15	10.1.1.1076.3	23.4483	10380.5	9709.39	23.39	0.17	8335.56
993	sp|P55828|RS20_DROME	40S ribosomal protein S20 OS=Drosophila melanogaster OX=7227 GN=RpS20 PE=1 SV=1	0	99	IIDLHSPSEIVKK			missed K-K@12	0.00246342	1477.85	493.625	1477.85	493.624	3	17	16.1.1.883.9	19.29	21792.5	13182.3	19.39	0.17	6767.93
993	sp|P55828|RS20_DROME	40S ribosomal protein S20 OS=Drosophila melanogaster OX=7227 GN=RpS20 PE=1 SV=1	0	99	IIDLHSPSEIVKK			missed K-K@12	0.00246342	1477.85	493.625	1477.85	493.624	3	20	16.1.1.884.12	19.3531	21792.5	19933.2	19.39	0.17	14189.5
993	sp|P55828|RS20_DROME	40S ribosomal protein S20 OS=Drosophila melanogaster OX=7227 GN=RpS20 PE=1 SV=1	0	99	IIDLHSPSEIVKK			missed K-K@12	0.00246342	1477.85	493.625	1477.85	493.624	3	20	16.1.1.885.12	19.4113	21792.5	19675	19.39	0.17	13669.9
993	sp|P55828|RS20_DROME	40S ribosomal protein S20 OS=Drosophila melanogaster OX=7227 GN=RpS20 PE=1 SV=1	0	99	IIDLHSPSEIVKK			missed K-K@12	0.00246342	1477.85	493.625	1477.85	493.624	3	14	16.1.1.887.10	19.5245	21792.5	6729.85	19.39	0.17	4017.66
993	sp|P55828|RS20_DROME	40S ribosomal protein S20 OS=Drosophila melanogaster OX=7227 GN=RpS20 PE=1 SV=1	0	99	IIDLHSPSEIVKK			missed K-K@12	-0.00112692	1477.85	493.624	1477.85	493.624	3	17	13.1.1.1026.5	19.9482	24654.6	13842.9	20.05	0.17	6967.22
993	sp|P55828|RS20_DROME	40S ribosomal protein S20 OS=Drosophila melanogaster OX=7227 GN=RpS20 PE=1 SV=1	0	99	IIDLHSPSEIVKK			missed K-K@12	-0.00112692	1477.85	493.624	1477.85	493.624	3	20	13.1.1.1027.10	20.0144	24654.6	22730.8	20.05	0.17	15023.3
993	sp|P55828|RS20_DROME	40S ribosomal protein S20 OS=Drosophila melanogaster OX=7227 GN=RpS20 PE=1 SV=1	0	99	IIDLHSPSEIVKK			missed K-K@12	-0.00112692	1477.85	493.624	1477.85	493.624	3	20	13.1.1.1028.14	20.0794	24654.6	21957.4	20.05	0.17	12285.5
993	sp|P55828|RS20_DROME	40S ribosomal protein S20 OS=Drosophila melanogaster OX=7227 GN=RpS20 PE=1 SV=1	0	99	IIDLHSPSEIVKK			missed K-K@12	-0.00147725	1477.85	493.624	1477.85	493.624	3	14	14.1.1.853.11	19.1422	2675.45	2601.25	19.12	0.12	4703.02
993	sp|P55828|RS20_DROME	40S ribosomal protein S20 OS=Drosophila melanogaster OX=7227 GN=RpS20 PE=1 SV=1	0	99	IIDLHSPSEIVKK	Lys-loss@C-term		missed K-K@12	0.00326722	1349.76	450.927	1349.76	450.926	3	19	15.1.1.1011.5	22.5664	46671	46242.5	22.56	0.17	27703.1
993	sp|P55828|RS20_DROME	40S ribosomal protein S20 OS=Drosophila melanogaster OX=7227 GN=RpS20 PE=1 SV=1	0	99	RIIDLHSPSEIVK			missed R-I@1	-0.000343927	1505.86	502.959	1505.86	502.959	3	15	13.1.1.1054.11	21.5879	5018.58	4706.33	21.57	0.12	3335.34
993	sp|P55828|RS20_DROME	40S ribosomal protein S20 OS=Drosophila melanogaster OX=7227 GN=RpS20 PE=1 SV=1	0	99	SLENVCR	Carbamidomethyl(C)@6			0.000202886	876.413	439.214	876.412	439.213	2	11	14.1.1.689.9	9.72163	10467.3	10059.9	9.76	0.17	9811.39
993	sp|P55828|RS20_DROME	40S ribosomal protein S20 OS=Drosophila melanogaster OX=7227 GN=RpS20 PE=1 SV=1	0	99	SLENVCR	Carbamidomethyl(C)@6			0.000393257	876.413	439.214	876.412	439.213	2	11	15.1.1.791.6	9.90087	22319.8	21155.7	9.88	0.12	15292.4
993	sp|P55828|RS20_DROME	40S ribosomal protein S20 OS=Drosophila melanogaster OX=7227 GN=RpS20 PE=1 SV=1	0	99	SLENVCR	Carbamidomethyl(C)@6			0.00427922	876.417	439.216	876.412	439.213	2	11	12.1.1.896.6	10.5397	6307.97	5850.33	10.52	0.17	4290.76
993	sp|P55828|RS20_DROME	40S ribosomal protein S20 OS=Drosophila melanogaster OX=7227 GN=RpS20 PE=1 SV=1	0	99	SLENVCR	Carbamidomethyl(C)@6			8.62193e-05	876.412	439.214	876.412	439.213	2	11	16.1.1.721.4	9.93593	59215.5	55199	9.92	0.17	33158.4
993	sp|P55828|RS20_DROME	40S ribosomal protein S20 OS=Drosophila melanogaster OX=7227 GN=RpS20 PE=1 SV=1	0	98.92	DIEKPHVGDSASVHR				0.000853382	1645.82	412.462	1645.82	412.462	4	12	13.1.1.887.5	11.9887	54615.1	54175.5	11.98	0.23	4373.52
993	sp|P55828|RS20_DROME	40S ribosomal protein S20 OS=Drosophila melanogaster OX=7227 GN=RpS20 PE=1 SV=1	0.823909	98.3	KITSINIEPGVEVEVTIAN			missed K-I@1	-0.0129194	2025.09	1013.55	2025.1	1013.56	2	8	16.1.1.1121.29	33.1845	62.4667	62.4667			1035.54
993	sp|P55828|RS20_DROME	40S ribosomal protein S20 OS=Drosophila melanogaster OX=7227 GN=RpS20 PE=1 SV=1	0	98.2	DIEKPHVGDSASVHR				-7.52227e-06	1645.82	412.462	1645.82	412.462	4	15	16.1.1.746.3	11.3804	57232.6	56175.9	11.37	0.23	18261.6
993	sp|P55828|RS20_DROME	40S ribosomal protein S20 OS=Drosophila melanogaster OX=7227 GN=RpS20 PE=1 SV=1	0	98.15	DIEKPHVGDSASVHR				-0.00567156	1645.81	412.46	1645.82	412.462	4	12	2.1.1.859.2	11.5275	2464.13	2281.66	11.47	0.17	3406.07
993	sp|P55828|RS20_DROME	40S ribosomal protein S20 OS=Drosophila melanogaster OX=7227 GN=RpS20 PE=1 SV=1	0	97.4	IIDLHSPSEIVK				0.0129611	1349.77	450.93	1349.76	450.926	3	12	12.1.1.1113.3	23.1343	15705	7637.64	23.01	0.17	3997.55
993	sp|P55828|RS20_DROME	40S ribosomal protein S20 OS=Drosophila melanogaster OX=7227 GN=RpS20 PE=1 SV=1	0	96.8	SLENVCR	Carbamidomethyl(C)@6			0.000136706	876.412	439.214	876.412	439.213	2	11	13.1.1.859.5	10.372	57946.2	54319	10.36	0.12	35145.8
993	sp|P55828|RS20_DROME	40S ribosomal protein S20 OS=Drosophila melanogaster OX=7227 GN=RpS20 PE=1 SV=1	0	95.84	IIDLHSPSEIVK				0.000864871	1349.76	675.885	1349.76	675.885	2	9	15.1.1.1010.17	22.5383	6357.81	6013.37	22.56	0.17	1914.94
993	sp|P55828|RS20_DROME	40S ribosomal protein S20 OS=Drosophila melanogaster OX=7227 GN=RpS20 PE=1 SV=1	0	95.75	IIDLHSPSEIVKK	Lys-loss@C-term		missed K-K@12	0.00326722	1349.76	450.927	1349.76	450.926	3	19	15.1.1.1013.6	22.6929	46671	24569.5	22.56	0.17	12545.1
993	sp|P55828|RS20_DROME	40S ribosomal protein S20 OS=Drosophila melanogaster OX=7227 GN=RpS20 PE=1 SV=1	0.00174067	95.69	KTPCGEGSK	Formyl@N-term; Carbamidomethyl(C)@4		missed K-T@1	0.0024798	990.446	496.231	990.444	496.229	2	7	16.1.1.616.8	3.91872	394.81	392.91	3.9	0.17	375.32
993	sp|P55828|RS20_DROME	40S ribosomal protein S20 OS=Drosophila melanogaster OX=7227 GN=RpS20 PE=1 SV=1	0	95.69	KTPCGEGSK	Formyl(K)@1; Carbamidomethyl(C)@4		missed K-T@1	0.0024798	990.446	496.231	990.444	496.229	2	7	16.1.1.616.8	3.91872	394.81	392.91	3.9	0.17	375.32
993	sp|P55828|RS20_DROME	40S ribosomal protein S20 OS=Drosophila melanogaster OX=7227 GN=RpS20 PE=1 SV=1	0	95.67	DIEKPHVGDSASVHR				-0.00567156	1645.81	412.46	1645.82	412.462	4	8	2.1.1.856.5	11.3565	2464.13	662.35	11.47	0.17	2506.74
994	tr|Q9VQZ8|Q9VQZ8_DROME	LD43150p OS=Drosophila melanogaster OX=7227 GN=Dmel\CG15439 PE=1 SV=1	2	99	ETAASASVNPTPSPK				-0.00799843	1455.71	728.864	1455.72	728.868	2	13	5.1.1.758.13	11.471	427.74	421.02	11.47	0.12	529.776
994	tr|Q9VQZ8|Q9VQZ8_DROME	LD43150p OS=Drosophila melanogaster OX=7227 GN=Dmel\CG15439 PE=1 SV=1	2	99	HYHFACLDPPLKK	Carbamidomethyl(C)@6		missed K-K@12	0.00581273	1624.82	407.213	1624.82	407.212	4	12	8.1.1.1013.2	20.2541	1823.53	1568.11	20.19	0.18	2765.91
994	tr|Q9VQZ8|Q9VQZ8_DROME	LD43150p OS=Drosophila melanogaster OX=7227 GN=Dmel\CG15439 PE=1 SV=1	2	99	SNQVVTCDECHR	Carbamidomethyl(C)@7; Carbamidomethyl(C)@10			0.00180502	1503.62	502.214	1503.62	502.214	3	11	9.1.1.781.13	8.40642	1312.59	908.41	8.33	0.12	2190.66
994	tr|Q9VQZ8|Q9VQZ8_DROME	LD43150p OS=Drosophila melanogaster OX=7227 GN=Dmel\CG15439 PE=1 SV=1	2	99	YSLDDIPVAAVNVPK				-0.00814363	1599.84	800.929	1599.85	800.933	2	11	12.1.1.1259.12	31.6404	1083.06	988.55	31.67	0.29	1652.63
994	tr|Q9VQZ8|Q9VQZ8_DROME	LD43150p OS=Drosophila melanogaster OX=7227 GN=Dmel\CG15439 PE=1 SV=1	1.19382	99	AQYDTALEER				-0.00277753	1194.55	598.282	1194.55	598.283	2	8	11.1.1.979.18	16.0813	576.1	451.87	16.04	0.23	1156.83
994	tr|Q9VQZ8|Q9VQZ8_DROME	LD43150p OS=Drosophila melanogaster OX=7227 GN=Dmel\CG15439 PE=1 SV=1	0	99	HYHFACLDPPLKK	Carbamidomethyl(C)@6		missed K-K@12	0.0176107	1624.84	407.216	1624.82	407.212	4	11	9.1.1.980.2	19.879	1779.52	1469.42	19.76	0.35	5252.91
994	tr|Q9VQZ8|Q9VQZ8_DROME	LD43150p OS=Drosophila melanogaster OX=7227 GN=Dmel\CG15439 PE=1 SV=1	0	99	SNQVVTCDECHR	Carbamidomethyl(C)@7; Carbamidomethyl(C)@10			-0.00592573	1503.61	502.212	1503.62	502.214	3	9	7.1.1.761.20	8.51832	456.53	321.79	8.48	0.17	2153.37
994	tr|Q9VQZ8|Q9VQZ8_DROME	LD43150p OS=Drosophila melanogaster OX=7227 GN=Dmel\CG15439 PE=1 SV=1	0	99	SNQVVTCDECHR	Carbamidomethyl(C)@7; Carbamidomethyl(C)@10			-0.000251987	1503.62	502.214	1503.62	502.214	3	9	8.1.1.809.13	8.49913	645.73	523.63	8.43	0.12	2055.79
994	tr|Q9VQZ8|Q9VQZ8_DROME	LD43150p OS=Drosophila melanogaster OX=7227 GN=Dmel\CG15439 PE=1 SV=1	0	98	AQYDTALEER				-0.00219381	1194.55	598.282	1194.55	598.283	2	8	10.1.1.947.24	15.997	537.86	232.19	15.9	0.12	1146.93
994	tr|Q9VQZ8|Q9VQZ8_DROME	LD43150p OS=Drosophila melanogaster OX=7227 GN=Dmel\CG15439 PE=1 SV=1	0	97.54	SNQVVTCDECHR	Carbamidomethyl(C)@7; Carbamidomethyl(C)@10			0.000367189	1503.62	752.817	1503.62	752.817	2	8	9.1.1.780.27	8.37192	468.73	341.29	8.28	0.12	387.182
995	tr|Q9VHE5|Q9VHE5_DROME	RH48056p OS=Drosophila melanogaster OX=7227 GN=RpL34b PE=1 SV=1	2	99	AFLIEEQK				-0.00178599	976.521	489.268	976.523	489.269	2	12	11.1.1.1043.8	19.779	8413.62	8272.02	19.76	0.35	4342.92
995	tr|Q9VHE5|Q9VHE5_DROME	RH48056p OS=Drosophila melanogaster OX=7227 GN=RpL34b PE=1 SV=1	2	99	EALVKPVK				-0.00139686	882.552	442.284	882.554	442.284	2	11	16.1.1.708.4	9.17947	2779.91	2726.7	9.22	0.17	2581.36
995	tr|Q9VHE5|Q9VHE5_DROME	RH48056p OS=Drosophila melanogaster OX=7227 GN=RpL34b PE=1 SV=1	2	99	LVYQYVK				-0.00360579	911.508	456.761	911.512	456.763	2	9	15.1.1.919.5	17.2177	1740.53	1645.69	17.2	0.12	2459.94
995	tr|Q9VHE5|Q9VHE5_DROME	RH48056p OS=Drosophila melanogaster OX=7227 GN=RpL34b PE=1 SV=1	2	99	TYGGVLCHSCLR	Carbamidomethyl(C)@7; Carbamidomethyl(C)@10			0.0169111	1421.67	474.898	1421.65	474.892	3	11	15.1.1.924.3	17.5082	1456.03	1007.86	17.61	0.23	3028.78
995	tr|Q9VHE5|Q9VHE5_DROME	RH48056p OS=Drosophila melanogaster OX=7227 GN=RpL34b PE=1 SV=1	1.12494	99	KNPTVPR			missed K-N@1	0.00174757	810.473	406.244	810.471	406.243	2	7	10.1.1.772.3	5.9723	2577.47	2563.02	5.97	0.17	4010.06
995	tr|Q9VHE5|Q9VHE5_DROME	RH48056p OS=Drosophila melanogaster OX=7227 GN=RpL34b PE=1 SV=1	0.0443122	99	TYGGVLCH	Carbamidomethyl(C)@7		cleaved H-S@C-term	0.000884151	905.407	453.711	905.407	453.711	2	8	1.1.1.954.6	15.1366	2283.59	1593.54	15.07	0.29	1857.67
995	tr|Q9VHE5|Q9VHE5_DROME	RH48056p OS=Drosophila melanogaster OX=7227 GN=RpL34b PE=1 SV=1	0	99	AFLIEEQK				0.000451552	976.523	489.269	976.523	489.269	2	12	15.1.1.956.6	19.3667	7876.3	7306.73	19.41	0.23	3476.92
995	tr|Q9VHE5|Q9VHE5_DROME	RH48056p OS=Drosophila melanogaster OX=7227 GN=RpL34b PE=1 SV=1	0	99	AFLIEEQK				0.000274417	976.523	489.269	976.523	489.269	2	12	16.1.1.881.14	19.1828	8784.96	8216.28	19.16	0.23	4356.22
995	tr|Q9VHE5|Q9VHE5_DROME	RH48056p OS=Drosophila melanogaster OX=7227 GN=RpL34b PE=1 SV=1	0	99	AFLIEEQK				-0.00193115	976.521	489.268	976.523	489.269	2	11	1.1.1.1034.4	19.7298	13442	9699.92	19.83	0.17	5036.64
995	tr|Q9VHE5|Q9VHE5_DROME	RH48056p OS=Drosophila melanogaster OX=7227 GN=RpL34b PE=1 SV=1	0	99	AFLIEEQK				-0.00193115	976.521	489.268	976.523	489.269	2	12	1.1.1.1036.13	19.8611	13442	12120.3	19.83	0.17	6811.48
995	tr|Q9VHE5|Q9VHE5_DROME	RH48056p OS=Drosophila melanogaster OX=7227 GN=RpL34b PE=1 SV=1	0	99	AFLIEEQK				-0.00053646	976.522	489.269	976.523	489.269	2	11	2.1.1.1001.19	19.7783	15904.4	10816.5	19.69	0.17	5839.45
995	tr|Q9VHE5|Q9VHE5_DROME	RH48056p OS=Drosophila melanogaster OX=7227 GN=RpL34b PE=1 SV=1	0	99	AFLIEEQK				0.000986379	976.524	489.269	976.523	489.269	2	12	3.1.1.932.14	19.758	6569.34	6465.67	19.68	0.35	5126.12
995	tr|Q9VHE5|Q9VHE5_DROME	RH48056p OS=Drosophila melanogaster OX=7227 GN=RpL34b PE=1 SV=1	0	99	AFLIEEQK				0.00027687	976.523	489.269	976.523	489.269	2	13	4.1.1.913.9	19.2804	16398.4	15492.3	19.26	0.18	9792.48
995	tr|Q9VHE5|Q9VHE5_DROME	RH48056p OS=Drosophila melanogaster OX=7227 GN=RpL34b PE=1 SV=1	0	99	AFLIEEQK				-0.00218489	976.521	489.268	976.523	489.269	2	12	5.1.1.890.9	19.0945	13061.2	12338.5	19.08	0.23	8341.25
995	tr|Q9VHE5|Q9VHE5_DROME	RH48056p OS=Drosophila melanogaster OX=7227 GN=RpL34b PE=1 SV=1	0	99	AFLIEEQK				0.00089093	976.524	489.269	976.523	489.269	2	13	7.1.1.953.5	19.6391	9163.17	9017.72	19.63	0.23	5568.85
995	tr|Q9VHE5|Q9VHE5_DROME	RH48056p OS=Drosophila melanogaster OX=7227 GN=RpL34b PE=1 SV=1	0	99	AFLIEEQK				-0.00176488	976.521	489.268	976.523	489.269	2	12	10.1.1.1017.10	20.035	7602.36	7397.08	20.02	0.23	3786.95
995	tr|Q9VHE5|Q9VHE5_DROME	RH48056p OS=Drosophila melanogaster OX=7227 GN=RpL34b PE=1 SV=1	0	99	AFLIEEQK				0.000193222	976.523	489.269	976.523	489.269	2	12	12.1.1.1058.14	19.954	8122.2	7047.84	19.87	0.29	3624.8
995	tr|Q9VHE5|Q9VHE5_DROME	RH48056p OS=Drosophila melanogaster OX=7227 GN=RpL34b PE=1 SV=1	0	99	AFLIEEQK				0.000982826	976.524	489.269	976.523	489.269	2	11	13.1.1.1023.5	19.7746	7562.43	7435.62	19.77	0.23	3628.7
995	tr|Q9VHE5|Q9VHE5_DROME	RH48056p OS=Drosophila melanogaster OX=7227 GN=RpL34b PE=1 SV=1	0	99	AFLIEEQK				0.000646391	976.524	489.269	976.523	489.269	2	12	14.1.1.850.15	18.9744	7867.14	7104.69	18.94	0.17	3757.09
995	tr|Q9VHE5|Q9VHE5_DROME	RH48056p OS=Drosophila melanogaster OX=7227 GN=RpL34b PE=1 SV=1	0	99	AFLIEEQK				-0.00121906	976.522	489.268	976.523	489.269	2	11	8.1.1.1008.8	19.9723	6711.59	6483.68	19.96	0.23	4044.26
995	tr|Q9VHE5|Q9VHE5_DROME	RH48056p OS=Drosophila melanogaster OX=7227 GN=RpL34b PE=1 SV=1	0	99	AFLIEEQK				-0.00236008	976.521	489.268	976.523	489.269	2	11	9.1.1.978.5	19.7677	7438.89	7215.55	19.76	0.23	3890.42
995	tr|Q9VHE5|Q9VHE5_DROME	RH48056p OS=Drosophila melanogaster OX=7227 GN=RpL34b PE=1 SV=1	0	99	AFLIEEQK				-0.00053646	976.522	489.269	976.523	489.269	2	10	2.1.1.997.10	19.5308	15904.4	4258.02	19.69	0.17	3506.71
995	tr|Q9VHE5|Q9VHE5_DROME	RH48056p OS=Drosophila melanogaster OX=7227 GN=RpL34b PE=1 SV=1	0	99	EALVKPVK				-0.000454159	882.553	442.284	882.554	442.284	2	10	2.1.1.824.9	9.61478	3979.37	3582.84	9.59	0.17	3017.78
995	tr|Q9VHE5|Q9VHE5_DROME	RH48056p OS=Drosophila melanogaster OX=7227 GN=RpL34b PE=1 SV=1	0	99	EALVKPVK				0.000339163	882.554	442.284	882.554	442.284	2	10	3.1.1.756.10	9.55948	1264.5	1194.73	9.43	0.35	2172.78
995	tr|Q9VHE5|Q9VHE5_DROME	RH48056p OS=Drosophila melanogaster OX=7227 GN=RpL34b PE=1 SV=1	0	99	EALVKPVK				-0.00386867	882.55	442.282	882.554	442.284	2	10	14.1.1.677.5	9.0715	2125.2	2080.16	9.06	0.17	1901.7
995	tr|Q9VHE5|Q9VHE5_DROME	RH48056p OS=Drosophila melanogaster OX=7227 GN=RpL34b PE=1 SV=1	0	99	EALVKPVK				0.000558126	882.554	442.284	882.554	442.284	2	11	4.1.1.738.7	9.12295	4016.89	3905.12	9.11	0.12	6144.51
995	tr|Q9VHE5|Q9VHE5_DROME	RH48056p OS=Drosophila melanogaster OX=7227 GN=RpL34b PE=1 SV=1	0	99	EALVKPVK				-0.00205251	882.552	442.283	882.554	442.284	2	10	12.1.1.883.8	9.89195	2573.3	2357.76	9.87	0.18	2319.76
995	tr|Q9VHE5|Q9VHE5_DROME	RH48056p OS=Drosophila melanogaster OX=7227 GN=RpL34b PE=1 SV=1	0	99	EALVKPVK				-0.00136944	882.552	442.284	882.554	442.284	2	11	13.1.1.847.9	9.72985	3902.92	3846.98	9.72	0.17	2973.48
995	tr|Q9VHE5|Q9VHE5_DROME	RH48056p OS=Drosophila melanogaster OX=7227 GN=RpL34b PE=1 SV=1	0	99	EALVKPVK				-0.000446543	882.553	442.284	882.554	442.284	2	10	1.1.1.861.10	9.9074	3520.35	3453.32	9.9	0.18	3095.67
995	tr|Q9VHE5|Q9VHE5_DROME	RH48056p OS=Drosophila melanogaster OX=7227 GN=RpL34b PE=1 SV=1	0	99	EALVKPVK				-0.00327618	882.551	442.283	882.554	442.284	2	8	15.1.1.780.8	9.31038	2108.27	1943.06	9.29	0.17	1707.03
995	tr|Q9VHE5|Q9VHE5_DROME	RH48056p OS=Drosophila melanogaster OX=7227 GN=RpL34b PE=1 SV=1	0	99	EALVKPVK				-0.00381419	882.55	442.282	882.554	442.284	2	7	10.1.1.835.4	9.6278	3147.29	2380.42	9.68	0.12	1787.42
995	tr|Q9VHE5|Q9VHE5_DROME	RH48056p OS=Drosophila melanogaster OX=7227 GN=RpL34b PE=1 SV=1	0	99	EALVKPVK				-0.00637381	882.547	442.281	882.554	442.284	2	8	7.1.1.782.8	9.7176	2841.16	1974.88	9.64	0.17	1991.89
995	tr|Q9VHE5|Q9VHE5_DROME	RH48056p OS=Drosophila melanogaster OX=7227 GN=RpL34b PE=1 SV=1	0	98.51	KNPTVPR			missed K-N@1	0.00108833	810.472	406.243	810.471	406.243	2	7	12.1.1.818.3	6.11263	2387.18	1648.92	6.22	0.17	2531.13
995	tr|Q9VHE5|Q9VHE5_DROME	RH48056p OS=Drosophila melanogaster OX=7227 GN=RpL34b PE=1 SV=1	0	97.75	KNPTVPR			missed K-N@1	-0.0111963	810.46	406.237	810.471	406.243	2	7	1.1.1.795.4	6.22342	545.99	307.77	6.16	0.23	2228.77
995	tr|Q9VHE5|Q9VHE5_DROME	RH48056p OS=Drosophila melanogaster OX=7227 GN=RpL34b PE=1 SV=1	0	97.7	AFLIEEQK				-0.00236008	976.521	489.268	976.523	489.269	2	7	9.1.1.975.4	19.5917	7438.89	2129.46	19.76	0.23	1744.02
995	tr|Q9VHE5|Q9VHE5_DROME	RH48056p OS=Drosophila melanogaster OX=7227 GN=RpL34b PE=1 SV=1	0	97.35	TYGGVLCHSCLR	Carbamidomethyl(C)@7; Carbamidomethyl(C)@10			0.00577563	1421.66	474.894	1421.65	474.892	3	8	2.1.1.966.9	17.7329	1913.94	1544.5	17.66	0.35	2724.37
995	tr|Q9VHE5|Q9VHE5_DROME	RH48056p OS=Drosophila melanogaster OX=7227 GN=RpL34b PE=1 SV=1	0	97.33	KNPTVPR			missed K-N@1	0.000957104	810.472	406.243	810.471	406.243	2	7	14.1.1.608.2	5.17302	1425.87	1409.25	5.17	0.17	1601.68
995	tr|Q9VHE5|Q9VHE5_DROME	RH48056p OS=Drosophila melanogaster OX=7227 GN=RpL34b PE=1 SV=1	0	96.89	LVYQYVK				-0.00295906	911.509	456.762	911.512	456.763	2	7	10.1.1.976.4	17.6462	2782.6	2334.97	17.58	0.12	2094.98
995	tr|Q9VHE5|Q9VHE5_DROME	RH48056p OS=Drosophila melanogaster OX=7227 GN=RpL34b PE=1 SV=1	0	96.81	EALVKPVK				-0.000454159	882.553	442.284	882.554	442.284	2	8	2.1.1.823.10	9.55862	3979.37	3879.06	9.59	0.17	3404.53
995	tr|Q9VHE5|Q9VHE5_DROME	RH48056p OS=Drosophila melanogaster OX=7227 GN=RpL34b PE=1 SV=1	0	96.65	KNPTVPR			missed K-N@1	-0.000459698	810.471	406.243	810.471	406.243	2	7	3.1.1.691.3	5.8855	1429.2	1426.57	6.02	0.35	3133.56
995	tr|Q9VHE5|Q9VHE5_DROME	RH48056p OS=Drosophila melanogaster OX=7227 GN=RpL34b PE=1 SV=1	0	96.61	KNPTVPR			missed K-N@1	0.000770979	810.472	406.243	810.471	406.243	2	6	16.1.1.643.2	5.40732	1593.8	1327.83	5.35	0.17	1137.14
995	tr|Q9VHE5|Q9VHE5_DROME	RH48056p OS=Drosophila melanogaster OX=7227 GN=RpL34b PE=1 SV=1	0	95.96	TYGGVLCHSCLR	Carbamidomethyl(C)@7; Carbamidomethyl(C)@10			0.0132306	1421.67	474.897	1421.65	474.892	3	12	1.1.1.1003.8	17.9392	1394.41	1349.5	17.92	0.29	3299.68
996	sp|Q9TVQ5|SPT4H_DROME	Transcription elongation factor SPT4 OS=Drosophila melanogaster OX=7227 GN=spt4 PE=1 SV=1	2	99	ACLVCSLVK	Carbamidomethyl(C)@2; Carbamidomethyl(C)@5			0.00358993	1048.54	525.279	1048.54	525.278	2	10	15.1.1.1012.10	22.6479	1873.99	1621.52	22.61	0.58	1686.67
996	sp|Q9TVQ5|SPT4H_DROME	Transcription elongation factor SPT4 OS=Drosophila melanogaster OX=7227 GN=spt4 PE=1 SV=1	2	99	DNVYDHTSNNFDGIIALTTPTDSWVAK				-0.0147761	2993.39	998.804	2993.4	998.809	3	21	14.1.1.1160.9	37.0285	3869.28	2386.44	36.93	0.17	1548.54
996	sp|Q9TVQ5|SPT4H_DROME	Transcription elongation factor SPT4 OS=Drosophila melanogaster OX=7227 GN=spt4 PE=1 SV=1	2	99	GIYAISVSGTLPQSTLR				0.000669993	1761.96	881.989	1761.96	881.989	2	13	10.1.1.1197.23	30.5295	2304.96	1323.54	30.47	0.12	1392.47
996	sp|Q9TVQ5|SPT4H_DROME	Transcription elongation factor SPT4 OS=Drosophila melanogaster OX=7227 GN=spt4 PE=1 SV=1	2	99	SFDQFETDGCENCEEFLR	Carbamidomethyl(C)@10; Carbamidomethyl(C)@13			0.00237972	2281.89	761.638	2281.89	761.637	3	13	14.1.1.1014.11	28.5389	3185.38	2620.29	28.61	0.41	1722.34
996	sp|Q9TVQ5|SPT4H_DROME	Transcription elongation factor SPT4 OS=Drosophila melanogaster OX=7227 GN=spt4 PE=1 SV=1	1.14267	99	AISVSGTLPQSTLR			cleaved Y-A@N-term	-0.0063954	1428.79	715.401	1428.79	715.404	2	15	10.1.1.1085.21	24.0024	1861.63	1805.03	23.97	0.17	3018.28
996	sp|Q9TVQ5|SPT4H_DROME	Transcription elongation factor SPT4 OS=Drosophila melanogaster OX=7227 GN=spt4 PE=1 SV=1	0.0371573	99	LTTPTDSWVAK			cleaved A-L@N-term	0.00140465	1217.63	609.823	1217.63	609.822	2	12	11.1.1.1071.19	21.4281	8135.14	6737.71	21.39	0.18	5510.08
996	sp|Q9TVQ5|SPT4H_DROME	Transcription elongation factor SPT4 OS=Drosophila melanogaster OX=7227 GN=spt4 PE=1 SV=1	0	99	ACLVCSLVK	Carbamidomethyl(C)@2; Carbamidomethyl(C)@5			-0.00964479	1048.53	525.273	1048.54	525.278	2	10	12.1.1.1112.4	23.0828	1033.24	662.01	23.18	0.41	2036.83
996	sp|Q9TVQ5|SPT4H_DROME	Transcription elongation factor SPT4 OS=Drosophila melanogaster OX=7227 GN=spt4 PE=1 SV=1	0	99	ACLVCSLVK	Carbamidomethyl(C)@2; Carbamidomethyl(C)@5			0.0102704	1048.55	525.283	1048.54	525.278	2	10	13.1.1.1077.9	22.9389	1481.86	1348.71	22.85	0.58	1618.38
996	sp|Q9TVQ5|SPT4H_DROME	Transcription elongation factor SPT4 OS=Drosophila melanogaster OX=7227 GN=spt4 PE=1 SV=1	0	99	ACLVCSLVK	Carbamidomethyl(C)@2; Carbamidomethyl(C)@5			0.00238872	1048.54	525.279	1048.54	525.278	2	11	14.1.1.904.8	22.1207	2234.83	2102.26	22.04	0.58	2084.92
996	sp|Q9TVQ5|SPT4H_DROME	Transcription elongation factor SPT4 OS=Drosophila melanogaster OX=7227 GN=spt4 PE=1 SV=1	0	99	AISVSGTLPQSTLR			cleaved Y-A@N-term	0.00131685	1428.8	715.405	1428.79	715.404	2	13	13.1.1.1087.22	23.5307	1321.19	1271.05	23.5	0.12	1373.27
996	sp|Q9TVQ5|SPT4H_DROME	Transcription elongation factor SPT4 OS=Drosophila melanogaster OX=7227 GN=spt4 PE=1 SV=1	0	99	AISVSGTLPQSTLR			cleaved Y-A@N-term	-0.00109773	1428.79	715.404	1428.79	715.404	2	15	14.1.1.914.20	22.7127	1859.99	1496.63	22.67	0.18	1736.57
996	sp|Q9TVQ5|SPT4H_DROME	Transcription elongation factor SPT4 OS=Drosophila melanogaster OX=7227 GN=spt4 PE=1 SV=1	0	99	AISVSGTLPQSTLR			cleaved Y-A@N-term	-0.000141915	1428.79	715.404	1428.79	715.404	2	14	11.1.1.1110.16	23.7103	3739.13	1829.12	23.61	0.12	2025.7
996	sp|Q9TVQ5|SPT4H_DROME	Transcription elongation factor SPT4 OS=Drosophila melanogaster OX=7227 GN=spt4 PE=1 SV=1	0	99	AISVSGTLPQSTLR			cleaved Y-A@N-term	0.00145968	1428.8	715.405	1428.79	715.404	2	16	15.1.1.1022.20	23.2429	1544.99	1120.89	23.2	0.12	1838.05
996	sp|Q9TVQ5|SPT4H_DROME	Transcription elongation factor SPT4 OS=Drosophila melanogaster OX=7227 GN=spt4 PE=1 SV=1	0	99	AISVSGTLPQSTLR			cleaved Y-A@N-term	0.000750424	1428.79	715.404	1428.79	715.404	2	15	16.1.1.945.16	22.9212	1825.84	1616.58	22.89	0.12	1713.69
996	sp|Q9TVQ5|SPT4H_DROME	Transcription elongation factor SPT4 OS=Drosophila melanogaster OX=7227 GN=spt4 PE=1 SV=1	0	99	GIYAISVSGTLPQSTLR				-0.00419328	1761.96	881.986	1761.96	881.989	2	18	11.1.1.1228.28	30.5785	2588.85	2039.9	30.48	0.17	2219.7
996	sp|Q9TVQ5|SPT4H_DROME	Transcription elongation factor SPT4 OS=Drosophila melanogaster OX=7227 GN=spt4 PE=1 SV=1	0	99	GIYAISVSGTLPQSTLR				-0.0100979	1761.95	881.984	1761.96	881.989	2	15	15.1.1.1133.26	29.6938	1383.99	1057.04	29.64	0.17	1543.78
996	sp|Q9TVQ5|SPT4H_DROME	Transcription elongation factor SPT4 OS=Drosophila melanogaster OX=7227 GN=spt4 PE=1 SV=1	0	99	GIYAISVSGTLPQSTLR				-0.00371363	1761.96	881.987	1761.96	881.989	2	13	9.1.1.1161.20	30.435	606.07	606.07	30.44	0.17	1502.29
996	sp|Q9TVQ5|SPT4H_DROME	Transcription elongation factor SPT4 OS=Drosophila melanogaster OX=7227 GN=spt4 PE=1 SV=1	0	99	GIYAISVSGTLPQSTLR				-8.96463e-05	1761.96	881.989	1761.96	881.989	2	9	16.1.1.1056.31	29.4043	1419.09	517.32	29.3	0.12	1422.56
996	sp|Q9TVQ5|SPT4H_DROME	Transcription elongation factor SPT4 OS=Drosophila melanogaster OX=7227 GN=spt4 PE=1 SV=1	0	99	GIYAISVSGTLPQSTLR				0.000304815	1761.96	881.989	1761.96	881.989	2	11	12.1.1.1232.23	30.0913	2561.1	989.31	29.99	0.12	1509.45
996	sp|Q9TVQ5|SPT4H_DROME	Transcription elongation factor SPT4 OS=Drosophila melanogaster OX=7227 GN=spt4 PE=1 SV=1	0	99	GIYAISVSGTLPQSTLR				-0.00537211	1761.96	881.986	1761.96	881.989	2	8	14.1.1.1026.29	29.2418	2087.84	451.01	29.13	0.12	1145.49
996	sp|Q9TVQ5|SPT4H_DROME	Transcription elongation factor SPT4 OS=Drosophila melanogaster OX=7227 GN=spt4 PE=1 SV=1	0	99	GIYAISVSGTLPQSTLR				-0.00428123	1761.96	588.327	1761.96	588.328	3	12	14.1.1.1024.4	29.0892	1114.65	987.2	29.13	0.17	2610.36
996	sp|Q9TVQ5|SPT4H_DROME	Transcription elongation factor SPT4 OS=Drosophila melanogaster OX=7227 GN=spt4 PE=1 SV=1	0	98.4	DNVYDHTSNNFDGIIALTTPTDSWVAK				0.0112315	2993.42	998.812	2993.4	998.809	3	10	8.1.1.1314.7	37.6939	161.712	161.712			1150.6
996	sp|Q9TVQ5|SPT4H_DROME	Transcription elongation factor SPT4 OS=Drosophila melanogaster OX=7227 GN=spt4 PE=1 SV=1	0	97.01	GIYAISVSGTLPQSTLR				-0.000565472	1761.96	588.328	1761.96	588.328	3	8	12.1.1.1231.6	30.0047	1051.25	925.49	30.05	0.12	2056.69
996	sp|Q9TVQ5|SPT4H_DROME	Transcription elongation factor SPT4 OS=Drosophila melanogaster OX=7227 GN=spt4 PE=1 SV=1	0	95.38	SFDQFETDGCENCEEFLR	Carbamidomethyl(C)@10; Carbamidomethyl(C)@13			0.00237972	2281.89	761.638	2281.89	761.637	3	11	14.1.1.1018.8	28.7669	3185.38	1381.5	28.61	0.41	1656.85
997	sp|Q24314|VPS18_DROME	Vacuolar protein sorting-associated protein 18 homolog OS=Drosophila melanogaster OX=7227 GN=dor PE=1 SV=3	2	99	IEDLLPFFADFEK				0.000961064	1582.79	792.404	1582.79	792.403	2	16	4.1.1.1323.8	43.1193	2485.37	1837.36	43.04	0.17	2012.6
997	sp|Q24314|VPS18_DROME	Vacuolar protein sorting-associated protein 18 homolog OS=Drosophila melanogaster OX=7227 GN=dor PE=1 SV=3	2	99	LPKPTVDALMAQGSR				-0.00364232	1582.85	528.623	1582.85	528.624	3	16	2.1.1.1063.10	23.3676	1802.82	1758.26	23.35	0.12	6024.62
997	sp|Q24314|VPS18_DROME	Vacuolar protein sorting-associated protein 18 homolog OS=Drosophila melanogaster OX=7227 GN=dor PE=1 SV=3	2	99	LVPTLIIMENR				-0.00456489	1297.74	649.876	1297.74	649.879	2	9	2.1.1.1202.15	31.4509	2318.87	1389.52	31.36	0.12	2171.27
997	sp|Q24314|VPS18_DROME	Vacuolar protein sorting-associated protein 18 homolog OS=Drosophila melanogaster OX=7227 GN=dor PE=1 SV=3	2	99	VTAELQQLR				-0.00215911	1056.59	529.303	1056.59	529.304	2	13	2.1.1.966.15	17.7462	1417.98	1305.04	17.71	0.23	2297.8
997	sp|Q24314|VPS18_DROME	Vacuolar protein sorting-associated protein 18 homolog OS=Drosophila melanogaster OX=7227 GN=dor PE=1 SV=3	0	99	IEDLLPFFADFEK				0.00251723	1582.79	792.404	1582.79	792.403	2	14	5.1.1.1300.5	42.922	949.02	936.44	42.96	0.17	1262.42
997	sp|Q24314|VPS18_DROME	Vacuolar protein sorting-associated protein 18 homolog OS=Drosophila melanogaster OX=7227 GN=dor PE=1 SV=3	0	99	IEDLLPFFADFEK				-0.0022143	1582.79	792.402	1582.79	792.403	2	15	3.1.1.1336.4	43.204	602.19	485.22	43.36	0.35	1134.01
997	sp|Q24314|VPS18_DROME	Vacuolar protein sorting-associated protein 18 homolog OS=Drosophila melanogaster OX=7227 GN=dor PE=1 SV=3	0	99	LPKPTVDALMAQGSR				-0.00282874	1582.85	528.623	1582.85	528.624	3	16	4.1.1.977.12	23.0081	2329.42	2153.39	22.99	0.12	6891.73
997	sp|Q24314|VPS18_DROME	Vacuolar protein sorting-associated protein 18 homolog OS=Drosophila melanogaster OX=7227 GN=dor PE=1 SV=3	0	99	LVPTLIIMENR				-0.00456489	1297.74	649.876	1297.74	649.879	2	9	2.1.1.1201.11	31.3861	2318.87	2168.26	31.36	0.12	3691.02
997	sp|Q24314|VPS18_DROME	Vacuolar protein sorting-associated protein 18 homolog OS=Drosophila melanogaster OX=7227 GN=dor PE=1 SV=3	0	99	VTAELQQLR				-0.00124337	1056.59	529.303	1056.59	529.304	2	12	1.1.1.1003.9	17.9425	1112.28	828.82	17.87	0.18	1889.64
997	sp|Q24314|VPS18_DROME	Vacuolar protein sorting-associated protein 18 homolog OS=Drosophila melanogaster OX=7227 GN=dor PE=1 SV=3	0.869666	98.92	HVVPLLTK				-0.000800187	905.569	453.792	905.57	453.792	2	12	2.1.1.936.5	15.998	1383.1	1357.89	16.03	0.23	2870.5
997	sp|Q24314|VPS18_DROME	Vacuolar protein sorting-associated protein 18 homolog OS=Drosophila melanogaster OX=7227 GN=dor PE=1 SV=3	0	98.24	HVVPLLTK				-1.79421e-06	905.57	453.792	905.57	453.792	2	10	1.1.1.978.7	16.4788	859.15	826.93	16.46	0.17	3153.46
997	sp|Q24314|VPS18_DROME	Vacuolar protein sorting-associated protein 18 homolog OS=Drosophila melanogaster OX=7227 GN=dor PE=1 SV=3	0.00524307	98.23	EAICDALR	Carbamidomethyl(C)@4			0.060377	946.515	474.265	946.454	474.234	2	7	2.1.1.956.7	17.1509	2231.64	710.84	17.31	0.17	1910.2
997	sp|Q24314|VPS18_DROME	Vacuolar protein sorting-associated protein 18 homolog OS=Drosophila melanogaster OX=7227 GN=dor PE=1 SV=3	0	98.08	EAICDALR	Carbamidomethyl(C)@4			0.0636376	946.518	474.266	946.454	474.234	2	8	1.1.1.994.8	17.4142	1981.28	1060.63	17.52	0.35	1617.93
997	sp|Q24314|VPS18_DROME	Vacuolar protein sorting-associated protein 18 homolog OS=Drosophila melanogaster OX=7227 GN=dor PE=1 SV=3	0	96.45	VTAELQQLR				0.0105784	1056.6	529.309	1056.59	529.304	2	8	16.1.1.850.14	17.3826	501	342.6	17.3	0.17	2093.68
998	tr|Q9VVI0|Q9VVI0_DROME	SD09427p OS=Drosophila melanogaster OX=7227 GN=U4-U6-60K PE=1 SV=1	2	99	EALEVPSAAR				0.00291456	1041.55	521.782	1041.55	521.78	2	14	14.1.1.811.6	16.7015	1110.81	1015.48	16.68	0.47	1592.78
998	tr|Q9VVI0|Q9VVI0_DROME	SD09427p OS=Drosophila melanogaster OX=7227 GN=U4-U6-60K PE=1 SV=1	2	99	LWGFNNEESIADITGHMPHR				0.00800342	2323.09	581.779	2323.08	581.777	4	13	2.1.1.1235.4	33.3505	523.21	338.37	33.25	0.12	2973.58
998	tr|Q9VVI0|Q9VVI0_DROME	SD09427p OS=Drosophila melanogaster OX=7227 GN=U4-U6-60K PE=1 SV=1	2	99	VALLEEFER				-0.000973928	1104.58	553.298	1104.58	553.298	2	9	13.1.1.1183.6	29.0314	1339.98	1313.84	29.02	0.23	2289.96
998	tr|Q9VVI0|Q9VVI0_DROME	SD09427p OS=Drosophila melanogaster OX=7227 GN=U4-U6-60K PE=1 SV=1	1.92082	99	LWDLEQK				0.0072241	930.488	466.251	930.481	466.248	2	8	15.1.1.996.12	21.7048	1431.1	1185.3	21.39	0.58	1213.79
998	tr|Q9VVI0|Q9VVI0_DROME	SD09427p OS=Drosophila melanogaster OX=7227 GN=U4-U6-60K PE=1 SV=1	1.10237	99	QINVSTDDTEIK				0.00595432	1361.67	681.844	1361.67	681.841	2	8	15.1.1.923.9	17.4732	661.76	643.44	17.49	0.23	587.67
998	tr|Q9VVI0|Q9VVI0_DROME	SD09427p OS=Drosophila melanogaster OX=7227 GN=U4-U6-60K PE=1 SV=1	0	99	EALEVPSAAR				-0.000859558	1041.54	521.78	1041.55	521.78	2	8	16.1.1.841.12	16.8551	1124.54	1083.44	16.84	0.29	1653.63
998	tr|Q9VVI0|Q9VVI0_DROME	SD09427p OS=Drosophila melanogaster OX=7227 GN=U4-U6-60K PE=1 SV=1	0	99	LWGFNNEESIADITGHMPHR				-0.00114328	2323.08	581.777	2323.08	581.777	4	15	12.1.1.1293.4	33.6036	775.5	404.91	33.53	0.12	1919.8
998	tr|Q9VVI0|Q9VVI0_DROME	SD09427p OS=Drosophila melanogaster OX=7227 GN=U4-U6-60K PE=1 SV=1	0	99	LWGFNNEESIADITGHMPHR				-0.00657642	2323.07	581.776	2323.08	581.777	4	18	16.1.1.1112.8	32.6325	1089.22	820.51	32.67	0.12	2409.52
999	tr|Q95RG8|Q95RG8_DROME	G protein-coupled receptor kinase interacting ArfGAP OS=Drosophila melanogaster OX=7227 GN=Git PE=1 SV=1	2	99	AEFTGLLTDVLVDAMR				-0.0029544	1749.89	875.954	1749.9	875.956	2	19	1.1.1.1500.7	46.8345	383.22	345.77	46.78	0.23	381.581
999	tr|Q95RG8|Q95RG8_DROME	G protein-coupled receptor kinase interacting ArfGAP OS=Drosophila melanogaster OX=7227 GN=Git PE=1 SV=1	2	99	LLDAMYDVTDR				-0.00370749	1310.61	656.314	1310.62	656.316	2	16	4.1.1.1032.17	26.2151	6608.96	5257.44	26.18	0.17	5163.06
999	tr|Q95RG8|Q95RG8_DROME	G protein-coupled receptor kinase interacting ArfGAP OS=Drosophila melanogaster OX=7227 GN=Git PE=1 SV=1	2	99	MFEELVMDLYDEVDRR			missed R-R@15	0.00283021	2058.94	687.321	2058.94	687.32	3	20	4.1.1.1323.4	43.106	7727.34	7447.68	43.1	0.17	7678.47
999	tr|Q95RG8|Q95RG8_DROME	G protein-coupled receptor kinase interacting ArfGAP OS=Drosophila melanogaster OX=7227 GN=Git PE=1 SV=1	1.61979	99	LQLVPNK				-0.000132891	810.496	406.255	810.496	406.255	2	10	5.1.1.837.3	16.006	5278.58	4965.29	16.12	0.29	3867.21
999	tr|Q95RG8|Q95RG8_DROME	G protein-coupled receptor kinase interacting ArfGAP OS=Drosophila melanogaster OX=7227 GN=Git PE=1 SV=1	1.4318	99	FLVQGADPNYYHEDK				0.00575482	1794.83	599.283	1794.82	599.281	3	12	5.1.1.917.19	20.6848	3499.51	2815.42	20.64	0.18	6302.18
999	tr|Q95RG8|Q95RG8_DROME	G protein-coupled receptor kinase interacting ArfGAP OS=Drosophila melanogaster OX=7227 GN=Git PE=1 SV=1	0.078834	99	AEFTGLLTDVLVDAMRR	Arg-loss@C-term		missed R-R@16	-0.00311197	1749.89	875.954	1749.9	875.956	2	23	5.1.1.1362.7	46.4502	5260.47	4432.66	46.41	0.12	3829.79
999	tr|Q95RG8|Q95RG8_DROME	G protein-coupled receptor kinase interacting ArfGAP OS=Drosophila melanogaster OX=7227 GN=Git PE=1 SV=1	0	99	AEFTGLLTDVLVDAMR				-0.00127406	1749.9	584.306	1749.9	584.306	3	22	4.1.1.1382.2	46.535	5746.25	5412.19	46.58	0.18	4154.08
999	tr|Q95RG8|Q95RG8_DROME	G protein-coupled receptor kinase interacting ArfGAP OS=Drosophila melanogaster OX=7227 GN=Git PE=1 SV=1	0	99	AEFTGLLTDVLVDAMR				-0.00171304	1749.9	584.306	1749.9	584.306	3	21	5.1.1.1361.3	46.3585	6455.93	5247.83	46.41	0.12	3948.17
999	tr|Q95RG8|Q95RG8_DROME	G protein-coupled receptor kinase interacting ArfGAP OS=Drosophila melanogaster OX=7227 GN=Git PE=1 SV=1	0	99	AEFTGLLTDVLVDAMR				0.00350816	1749.9	584.308	1749.9	584.306	3	20	6.1.1.1375.3	46.4774	26.1834	26.1834			1843.45
999	tr|Q95RG8|Q95RG8_DROME	G protein-coupled receptor kinase interacting ArfGAP OS=Drosophila melanogaster OX=7227 GN=Git PE=1 SV=1	0	99	AEFTGLLTDVLVDAMR				0.000297179	1749.9	584.306	1749.9	584.306	3	19	7.1.1.1422.2	46.7835	1017.14	961.24	46.77	0.12	1009.62
999	tr|Q95RG8|Q95RG8_DROME	G protein-coupled receptor kinase interacting ArfGAP OS=Drosophila melanogaster OX=7227 GN=Git PE=1 SV=1	0	99	AEFTGLLTDVLVDAMR				0.000268182	1749.9	584.306	1749.9	584.306	3	19	9.1.1.1448.2	47.0559	388.8	388.4	47.05	0.12	322.858
999	tr|Q95RG8|Q95RG8_DROME	G protein-coupled receptor kinase interacting ArfGAP OS=Drosophila melanogaster OX=7227 GN=Git PE=1 SV=1	0	99	AEFTGLLTDVLVDAMR				-0.00115844	1749.9	584.306	1749.9	584.306	3	21	3.1.1.1398.3	46.6395	1180.37	1165.26	46.69	0.35	2057.26
999	tr|Q95RG8|Q95RG8_DROME	G protein-coupled receptor kinase interacting ArfGAP OS=Drosophila melanogaster OX=7227 GN=Git PE=1 SV=1	0	99	AEFTGLLTDVLVDAMR				-0.00115844	1749.9	584.306	1749.9	584.306	3	22	3.1.1.1399.2	46.6979	1180.37	1180.37	46.69	0.35	2232.38
999	tr|Q95RG8|Q95RG8_DROME	G protein-coupled receptor kinase interacting ArfGAP OS=Drosophila melanogaster OX=7227 GN=Git PE=1 SV=1	0	99	AEFTGLLTDVLVDAMR				-0.00115844	1749.9	584.306	1749.9	584.306	3	21	3.1.1.1400.3	46.7594	1180.37	1180.37	46.69	0.35	1165.38
999	tr|Q95RG8|Q95RG8_DROME	G protein-coupled receptor kinase interacting ArfGAP OS=Drosophila melanogaster OX=7227 GN=Git PE=1 SV=1	0	99	AEFTGLLTDVLVDAMR				-0.00427016	1749.89	875.954	1749.9	875.956	2	22	8.1.1.1479.5	47.0958	882.71	765.85	47.05	0.12	594.056
999	tr|Q95RG8|Q95RG8_DROME	G protein-coupled receptor kinase interacting ArfGAP OS=Drosophila melanogaster OX=7227 GN=Git PE=1 SV=1	0	99	AEFTGLLTDVLVDAMR				-0.00427016	1749.89	875.954	1749.9	875.956	2	15	8.1.1.1480.5	47.164	882.71	406.18	47.05	0.12	287.379
999	tr|Q95RG8|Q95RG8_DROME	G protein-coupled receptor kinase interacting ArfGAP OS=Drosophila melanogaster OX=7227 GN=Git PE=1 SV=1	0	99	AEFTGLLTDVLVDAMR				-0.00311197	1749.89	875.954	1749.9	875.956	2	22	5.1.1.1362.7	46.4502	5260.47	4432.66	46.41	0.12	3829.79
999	tr|Q95RG8|Q95RG8_DROME	G protein-coupled receptor kinase interacting ArfGAP OS=Drosophila melanogaster OX=7227 GN=Git PE=1 SV=1	0	99	LLDAMYDVTDR				0.0015273	1310.62	656.317	1310.62	656.316	2	12	2.1.1.1114.20	26.3471	2351.24	2177.62	26.31	0.29	3137.66
999	tr|Q95RG8|Q95RG8_DROME	G protein-coupled receptor kinase interacting ArfGAP OS=Drosophila melanogaster OX=7227 GN=Git PE=1 SV=1	0	99	LQLVPNK				-0.000917657	810.495	406.255	810.496	406.255	2	9	4.1.1.859.2	16.1309	5745.79	5145.85	16.24	0.35	3666.3
999	tr|Q95RG8|Q95RG8_DROME	G protein-coupled receptor kinase interacting ArfGAP OS=Drosophila melanogaster OX=7227 GN=Git PE=1 SV=1	0	99	LQLVPNK				-0.0016409	810.495	406.255	810.496	406.255	2	9	6.1.1.861.2	16.1806	2329.77	2249.74	16.41	1.05	3351.84
1000	tr|Q9W229|Q9W229_DROME	40S ribosomal protein S24 OS=Drosophila melanogaster OX=7227 GN=RpS24 PE=1 SV=1	2	99	HGLFEQK				0.00389406	857.443	429.729	857.44	429.727	2	11	3.1.1.764.2	10.0091	3246.85	2933.81	9.79	0.7	3478.36
1000	tr|Q9W229|Q9W229_DROME	40S ribosomal protein S24 OS=Drosophila melanogaster OX=7227 GN=RpS24 PE=1 SV=1	2	99	KQMVCDVLHPGLSSVNK	Carbamidomethyl(C)@5		missed K-Q@1	0.00205432	1910.97	637.998	1910.97	637.997	3	19	1.1.1.1055.17	20.9784	2192.34	1994.76	20.94	0.12	2584.13
1000	tr|Q9W229|Q9W229_DROME	40S ribosomal protein S24 OS=Drosophila melanogaster OX=7227 GN=RpS24 PE=1 SV=1	2	99	QMVCDVLHPGLSSVNK	Gln->pyro-Glu@N-term; Carbamidomethyl(C)@4			-0.00251351	1765.85	883.931	1765.85	883.932	2	16	1.1.1.1192.12	28.9763	1347.93	1342.05	28.97	0.12	1208.81
1000	tr|Q9W229|Q9W229_DROME	40S ribosomal protein S24 OS=Drosophila melanogaster OX=7227 GN=RpS24 PE=1 SV=1	2	99	STGFALIYDTLDFAK				0.000176674	1660.84	831.425	1660.83	831.425	2	15	1.1.1.1411.11	41.6857	5367.37	3217.11	41.6	0.12	1235.72
1000	tr|Q9W229|Q9W229_DROME	40S ribosomal protein S24 OS=Drosophila melanogaster OX=7227 GN=RpS24 PE=1 SV=1	0.946922	99	ALIYDTLDFAK			cleaved F-A@N-term	0.00135481	1268.67	635.341	1268.67	635.34	2	16	1.1.1.1236.5	31.4964	10425.5	9914.61	31.48	0.12	6776.48
1000	tr|Q9W229|Q9W229_DROME	40S ribosomal protein S24 OS=Drosophila melanogaster OX=7227 GN=RpS24 PE=1 SV=1	0	99	ALIYDTLDFAK			cleaved F-A@N-term	0.00102002	1268.67	635.34	1268.67	635.34	2	12	2.1.1.1202.13	31.4476	9129.21	8484.18	31.42	0.12	6343.28
1000	tr|Q9W229|Q9W229_DROME	40S ribosomal protein S24 OS=Drosophila melanogaster OX=7227 GN=RpS24 PE=1 SV=1	0	99	ALIYDTLDFAK			cleaved F-A@N-term	0.00135481	1268.67	635.341	1268.67	635.34	2	10	1.1.1.1234.10	31.3812	10425.5	5770.2	31.48	0.12	2907.79
1000	tr|Q9W229|Q9W229_DROME	40S ribosomal protein S24 OS=Drosophila melanogaster OX=7227 GN=RpS24 PE=1 SV=1	0	99	HGLFEQK				0.00382357	857.443	429.729	857.44	429.727	2	10	14.1.1.689.7	9.7183	3071.77	2940.68	9.7	0.23	2384.45
1000	tr|Q9W229|Q9W229_DROME	40S ribosomal protein S24 OS=Drosophila melanogaster OX=7227 GN=RpS24 PE=1 SV=1	0	99	HGLFEQK				0.00256108	857.442	429.728	857.44	429.727	2	11	15.1.1.791.4	9.8942	3128.4	2830.97	9.83	0.23	1856.65
1000	tr|Q9W229|Q9W229_DROME	40S ribosomal protein S24 OS=Drosophila melanogaster OX=7227 GN=RpS24 PE=1 SV=1	0	99	HGLFEQK				0.00228954	857.442	429.728	857.44	429.727	2	11	16.1.1.720.4	9.87843	3858.58	3381.88	9.81	0.17	2333.09
1000	tr|Q9W229|Q9W229_DROME	40S ribosomal protein S24 OS=Drosophila melanogaster OX=7227 GN=RpS24 PE=1 SV=1	0	99	HGLFEQK				0.000245944	857.44	429.727	857.44	429.727	2	11	2.1.1.835.3	10.1436	7385.85	7015.59	10.12	0.24	5036.25
1000	tr|Q9W229|Q9W229_DROME	40S ribosomal protein S24 OS=Drosophila melanogaster OX=7227 GN=RpS24 PE=1 SV=1	0	99	HGLFEQK				0.00516045	857.445	429.73	857.44	429.727	2	11	12.1.1.894.4	10.4288	2549.63	2466.54	10.41	0.23	2031.8
1000	tr|Q9W229|Q9W229_DROME	40S ribosomal protein S24 OS=Drosophila melanogaster OX=7227 GN=RpS24 PE=1 SV=1	0	99	HGLFEQK				0.0010069	857.441	429.728	857.44	429.727	2	11	13.1.1.858.5	10.3142	3708.21	3485.3	10.3	0.17	2433.28
1000	tr|Q9W229|Q9W229_DROME	40S ribosomal protein S24 OS=Drosophila melanogaster OX=7227 GN=RpS24 PE=1 SV=1	0	99	HGLFEQK				0.0113385	857.451	429.733	857.44	429.727	2	11	5.1.1.722.6	9.44545	5836.56	5471.54	9.43	0.17	4645.58
1000	tr|Q9W229|Q9W229_DROME	40S ribosomal protein S24 OS=Drosophila melanogaster OX=7227 GN=RpS24 PE=1 SV=1	0	99	HGLFEQK				0.00389406	857.443	429.729	857.44	429.727	2	9	3.1.1.762.7	9.9003	3246.85	2990.93	9.79	0.7	2662.58
1000	tr|Q9W229|Q9W229_DROME	40S ribosomal protein S24 OS=Drosophila melanogaster OX=7227 GN=RpS24 PE=1 SV=1	0	99	HGLFEQK				0.00385799	857.443	429.729	857.44	429.727	2	11	1.1.1.874.3	10.6077	10351.5	9563.45	10.59	0.23	6433.39
1000	tr|Q9W229|Q9W229_DROME	40S ribosomal protein S24 OS=Drosophila melanogaster OX=7227 GN=RpS24 PE=1 SV=1	0	99	HGLFEQK				-0.000206916	857.439	429.727	857.44	429.727	2	11	4.1.1.746.4	9.58808	10363.9	9514.55	9.57	0.17	5929.62
1000	tr|Q9W229|Q9W229_DROME	40S ribosomal protein S24 OS=Drosophila melanogaster OX=7227 GN=RpS24 PE=1 SV=1	0	99	KQMVCDVLHPGLSSVNK	Carbamidomethyl(C)@5		missed K-Q@1	-0.00577741	1910.96	637.995	1910.97	637.997	3	18	3.1.1.948.10	20.6956	967.54	949.72	20.73	0.35	4895.09
1000	tr|Q9W229|Q9W229_DROME	40S ribosomal protein S24 OS=Drosophila melanogaster OX=7227 GN=RpS24 PE=1 SV=1	0	99	KQMVCDVLHPGLSSVNK	Carbamidomethyl(C)@5		missed K-Q@1	-0.00295426	1910.97	478.749	1910.97	478.75	4	13	1.1.1.1053.6	20.8454	3888.96	1472.4	20.95	0.17	4056.59
1000	tr|Q9W229|Q9W229_DROME	40S ribosomal protein S24 OS=Drosophila melanogaster OX=7227 GN=RpS24 PE=1 SV=1	0	99	QMVCDVLHPGLSSVNK	Carbamidomethyl(C)@4			0.000477565	1782.88	595.299	1782.88	595.299	3	12	13.1.1.1084.11	23.3372	2412.58	1930.52	23.27	0.12	2864.53
1000	tr|Q9W229|Q9W229_DROME	40S ribosomal protein S24 OS=Drosophila melanogaster OX=7227 GN=RpS24 PE=1 SV=1	0	99	QMVCDVLHPGLSSVNK	Carbamidomethyl(C)@4			-0.000824605	1782.87	595.299	1782.88	595.299	3	15	1.1.1.1099.7	23.5218	7851.67	7112.92	23.5	0.12	6950.65
1000	tr|Q9W229|Q9W229_DROME	40S ribosomal protein S24 OS=Drosophila melanogaster OX=7227 GN=RpS24 PE=1 SV=1	0	99	QMVCDVLHPGLSSVNK	Carbamidomethyl(C)@4			-0.00294165	1782.87	595.298	1782.88	595.299	3	13	2.1.1.1064.10	23.4261	6813.54	5625.22	23.36	0.12	5179.92
1000	tr|Q9W229|Q9W229_DROME	40S ribosomal protein S24 OS=Drosophila melanogaster OX=7227 GN=RpS24 PE=1 SV=1	0	99	STGFALIYDTLDFAK				-0.00353206	1660.83	831.423	1660.83	831.425	2	18	2.1.1.1375.6	41.4964	6882.01	4542.38	41.41	0.12	1823.43
1000	tr|Q9W229|Q9W229_DROME	40S ribosomal protein S24 OS=Drosophila melanogaster OX=7227 GN=RpS24 PE=1 SV=1	0	99	STGFALIYDTLDFAK				-0.00393446	1660.83	831.423	1660.83	831.425	2	17	4.1.1.1293.17	41.3847	11230.8	8652.51	41.34	0.17	4974.64
1000	tr|Q9W229|Q9W229_DROME	40S ribosomal protein S24 OS=Drosophila melanogaster OX=7227 GN=RpS24 PE=1 SV=1	0	99	STGFALIYDTLDFAK				-0.00372832	1660.83	831.423	1660.83	831.425	2	19	5.1.1.1270.7	41.1871	6710.01	6574.74	41.18	0.18	8299.37
1000	tr|Q9W229|Q9W229_DROME	40S ribosomal protein S24 OS=Drosophila melanogaster OX=7227 GN=RpS24 PE=1 SV=1	0	99	STGFALIYDTLDFAK				-0.00372832	1660.83	831.423	1660.83	831.425	2	17	5.1.1.1271.10	41.2526	6710.01	5176.18	41.18	0.18	2897.03
1000	tr|Q9W229|Q9W229_DROME	40S ribosomal protein S24 OS=Drosophila melanogaster OX=7227 GN=RpS24 PE=1 SV=1	0	99	STGFALIYDTLDFAK				0.00344518	1660.84	831.426	1660.83	831.425	2	15	12.1.1.1437.6	41.9809	2138.77	1313.7	41.9	0.12	704.756
1000	tr|Q9W229|Q9W229_DROME	40S ribosomal protein S24 OS=Drosophila melanogaster OX=7227 GN=RpS24 PE=1 SV=1	0	99	STGFALIYDTLDFAK				0.00213109	1660.84	831.426	1660.83	831.425	2	13	13.1.1.1406.13	41.8823	2538.51	1977.28	41.81	0.12	613.555
1000	tr|Q9W229|Q9W229_DROME	40S ribosomal protein S24 OS=Drosophila melanogaster OX=7227 GN=RpS24 PE=1 SV=1	0	99	STGFALIYDTLDFAK				0.00290505	1660.84	831.426	1660.83	831.425	2	18	15.1.1.1338.7	41.5808	1890.4	1595.44	41.54	0.17	1122.01
1000	tr|Q9W229|Q9W229_DROME	40S ribosomal protein S24 OS=Drosophila melanogaster OX=7227 GN=RpS24 PE=1 SV=1	0	99	STGFALIYDTLDFAK				-0.00239312	1660.83	831.423	1660.83	831.425	2	16	3.1.1.1309.9	41.5695	2482.67	2482.42	41.55	0.35	3016.27
1000	tr|Q9W229|Q9W229_DROME	40S ribosomal protein S24 OS=Drosophila melanogaster OX=7227 GN=RpS24 PE=1 SV=1	0	99	STGFALIYDTLDFAK				-0.00874104	1660.83	831.42	1660.83	831.425	2	10	8.1.1.1388.5	41.946	660.42	617.35	42.05	0.29	700.187
1000	tr|Q9W229|Q9W229_DROME	40S ribosomal protein S24 OS=Drosophila melanogaster OX=7227 GN=RpS24 PE=1 SV=1	0	99	STGFALIYDTLDFAK				-0.0050307	1660.83	831.422	1660.83	831.425	2	11	9.1.1.1360.7	41.9575	1546.49	1504.52	41.94	0.17	1087.04
1000	tr|Q9W229|Q9W229_DROME	40S ribosomal protein S24 OS=Drosophila melanogaster OX=7227 GN=RpS24 PE=1 SV=1	0	99	STGFALIYDTLDFAK				-0.00296316	1660.83	831.423	1660.83	831.425	2	14	10.1.1.1396.12	42.0493	2116.91	2032.57	42.03	0.17	1506.15
1000	tr|Q9W229|Q9W229_DROME	40S ribosomal protein S24 OS=Drosophila melanogaster OX=7227 GN=RpS24 PE=1 SV=1	0	99	STGFALIYDTLDFAK				-0.000721208	1660.83	831.424	1660.83	831.425	2	19	14.1.1.1234.10	41.3213	2294.28	1743.72	41.27	0.12	746.551
1000	tr|Q9W229|Q9W229_DROME	40S ribosomal protein S24 OS=Drosophila melanogaster OX=7227 GN=RpS24 PE=1 SV=1	0	99	STGFALIYDTLDFAK				-0.00114384	1660.83	831.424	1660.83	831.425	2	14	16.1.1.1264.12	41.4246	2581.22	1094.11	41.33	0.12	849.564
1000	tr|Q9W229|Q9W229_DROME	40S ribosomal protein S24 OS=Drosophila melanogaster OX=7227 GN=RpS24 PE=1 SV=1	0	98.07	HGLFEQK				0.0174447	857.457	429.736	857.44	429.727	2	10	6.1.1.749.7	9.69455	4492.99	4307.73	10.03	1.05	4679.88
1000	tr|Q9W229|Q9W229_DROME	40S ribosomal protein S24 OS=Drosophila melanogaster OX=7227 GN=RpS24 PE=1 SV=1	0.173277	97.96	SGTTATIR	Acetyl@N-term	Acetyl@2	cleaved M-S@N-term	-0.00197265	847.438	424.726	847.44	424.727	2	10	1.1.1.896.5	11.8766	3952.65	3907.55	11.87	0.23	4662.78
1001	sp|Q8IRB5|CLSPN_DROME	Claspin OS=Drosophila melanogaster OX=7227 GN=Claspin PE=1 SV=1	2	99	DSKEESGEDQEHQEQK			missed K-E@3	-1.7332e-05	1901.79	476.454	1901.79	476.454	4	17	11.1.1.780.4	4.66503	272.04	254.1	4.69	0.17	760.047
1001	sp|Q8IRB5|CLSPN_DROME	Claspin OS=Drosophila melanogaster OX=7227 GN=Claspin PE=1 SV=1	2	99	MYQEDQEPQK				-0.00692468	1294.54	648.279	1294.55	648.282	2	10	16.1.1.710.23	9.3393	343.22	334.36	9.34	0.29	788.94
1001	sp|Q8IRB5|CLSPN_DROME	Claspin OS=Drosophila melanogaster OX=7227 GN=Claspin PE=1 SV=1	2	99	NSEDVEEEMVSRPK				0.0132833	1647.75	550.259	1647.74	550.254	3	9	11.1.1.993.15	16.8818	1190	1142.15	16.86	0.17	1892.5
1001	sp|Q8IRB5|CLSPN_DROME	Claspin OS=Drosophila melanogaster OX=7227 GN=Claspin PE=1 SV=1	2	99	SQVNQEDQEKPVK				-0.00263708	1527.75	510.257	1527.75	510.258	3	11	10.1.1.796.19	7.38973	1214.65	1175.83	7.36	0.12	1532.05
1001	sp|Q8IRB5|CLSPN_DROME	Claspin OS=Drosophila melanogaster OX=7227 GN=Claspin PE=1 SV=1	0.982967	99	TQANKAEDDQDNPSKEDKPK			missed K-A@5; missed K-E@15	-0.00208234	2257.04	565.268	2257.05	565.269	4	10	9.1.1.736.18	5.8147	185.23	158.24	5.84	0.17	766.474
1001	sp|Q8IRB5|CLSPN_DROME	Claspin OS=Drosophila melanogaster OX=7227 GN=Claspin PE=1 SV=1	0	99	DSKEESGEDQEHQEQK			missed K-E@3	-0.00236806	1901.79	476.454	1901.79	476.454	4	12	10.1.1.745.4	4.5727	369.36	356.84	4.6	0.11	482.582
1001	sp|Q8IRB5|CLSPN_DROME	Claspin OS=Drosophila melanogaster OX=7227 GN=Claspin PE=1 SV=1	0	99	MYQEDQEPQK				0.00681685	1294.56	648.286	1294.55	648.282	2	10	12.1.1.883.21	9.91695	611.31	588.1	9.88	0.3	1444.97
1001	sp|Q8IRB5|CLSPN_DROME	Claspin OS=Drosophila melanogaster OX=7227 GN=Claspin PE=1 SV=1	0	99	MYQEDQEPQK				0.00610252	1294.56	648.285	1294.55	648.282	2	10	9.1.1.801.25	9.59518	813.86	760.85	9.55	0.35	1960.13
1001	sp|Q8IRB5|CLSPN_DROME	Claspin OS=Drosophila melanogaster OX=7227 GN=Claspin PE=1 SV=1	0	99	NSEDVEEEMVSRPK				0.00408352	1647.74	550.256	1647.74	550.254	3	10	10.1.1.963.15	16.9086	1491.63	1323.28	16.88	0.12	1821.71
1001	sp|Q8IRB5|CLSPN_DROME	Claspin OS=Drosophila melanogaster OX=7227 GN=Claspin PE=1 SV=1	0	99	SQVNQEDQEKPVK				-0.00978083	1527.74	510.255	1527.75	510.258	3	10	15.1.1.740.21	7.01033	539.63	307.64	6.92	0.29	820.931
1001	sp|Q8IRB5|CLSPN_DROME	Claspin OS=Drosophila melanogaster OX=7227 GN=Claspin PE=1 SV=1	0	99	SQVNQEDQEKPVK				-0.000649496	1527.75	510.258	1527.75	510.258	3	9	9.1.1.762.19	7.31547	1082.58	775.55	7.27	0.12	968.014
1001	sp|Q8IRB5|CLSPN_DROME	Claspin OS=Drosophila melanogaster OX=7227 GN=Claspin PE=1 SV=1	0	99	SQVNQEDQEKPVK				-0.00213205	1527.75	510.257	1527.75	510.258	3	8	11.1.1.831.21	7.48572	923.79	749.33	7.4	0.12	1141.19
1001	sp|Q8IRB5|CLSPN_DROME	Claspin OS=Drosophila melanogaster OX=7227 GN=Claspin PE=1 SV=1	0	98.57	DSKEESGEDQEHQEQKK	Lys-loss@C-term		cleaved K-P@C-term; missed K-E@3; missed K-K@16	-1.73552e-05	1901.79	476.454	1901.79	476.454	4	18	11.1.1.780.4	4.66503	272.04	254.1	4.69	0.17	760.047
1001	sp|Q8IRB5|CLSPN_DROME	Claspin OS=Drosophila melanogaster OX=7227 GN=Claspin PE=1 SV=1	0	97.31	NSEDVEEEMVSRPK				0.000711977	1647.74	550.255	1647.74	550.254	3	7	14.1.1.801.17	16.1268	752.62	403.69	16.04	0.12	1116.5
1002	tr|Q9VVU1|Q9VVU1_DROME	FI09602p OS=Drosophila melanogaster OX=7227 GN=GH07925p PE=1 SV=1	2	99	IDPAVAAFVDIHNTLVNSLMIK				0.00260619	2380.29	794.436	2380.28	794.435	3	16	4.1.1.1417.9	48.5891	5284.77	4601.71	48.52	0.18	2605.32
1002	tr|Q9VVU1|Q9VVU1_DROME	FI09602p OS=Drosophila melanogaster OX=7227 GN=GH07925p PE=1 SV=1	2	99	LAQEQIQPLVK				0.00154097	1265.74	633.875	1265.73	633.874	2	18	2.1.1.1016.8	20.6509	1112.31	822.23	20.57	0.17	1985.21
1002	tr|Q9VVU1|Q9VVU1_DROME	FI09602p OS=Drosophila melanogaster OX=7227 GN=GH07925p PE=1 SV=1	2	99	LQEQGVPFQK				0.000165141	1172.62	587.317	1172.62	587.317	2	13	4.1.1.874.16	17.0387	2601.93	1792.71	16.94	0.17	1893.34
1002	tr|Q9VVU1|Q9VVU1_DROME	FI09602p OS=Drosophila melanogaster OX=7227 GN=GH07925p PE=1 SV=1	2	99	VPEENILGTFGHGYK				0.00224731	1659.83	554.283	1659.83	554.282	3	16	4.1.1.1040.12	26.6693	4358.44	4078.8	26.65	0.12	4169.94
1002	tr|Q9VVU1|Q9VVU1_DROME	FI09602p OS=Drosophila melanogaster OX=7227 GN=GH07925p PE=1 SV=1	0	99	IDPAVAAFVDIHNTLVNSLMIK				-0.00170849	2380.28	794.434	2380.28	794.435	3	17	5.1.1.1396.7	48.4181	1424.71	793.68	48.51	0.17	988.148
1002	tr|Q9VVU1|Q9VVU1_DROME	FI09602p OS=Drosophila melanogaster OX=7227 GN=GH07925p PE=1 SV=1	0	99	IDPAVAAFVDIHNTLVNSLMIK				0.00418193	2380.29	794.436	2380.28	794.435	3	18	3.1.1.1436.4	48.8809	393.56	385.32	48.83	0.35	518.752
1002	tr|Q9VVU1|Q9VVU1_DROME	FI09602p OS=Drosophila melanogaster OX=7227 GN=GH07925p PE=1 SV=1	0	99	IDPAVAAFVDIHNTLVNSLMIK				0.00418193	2380.29	794.436	2380.28	794.435	3	17	3.1.1.1437.7	48.9328	393.56	380.95	48.83	0.35	626.39
1002	tr|Q9VVU1|Q9VVU1_DROME	FI09602p OS=Drosophila melanogaster OX=7227 GN=GH07925p PE=1 SV=1	0	99	LAQEQIQPLVK				-0.00166122	1265.73	633.874	1265.73	633.874	2	18	4.1.1.929.9	20.2329	5757.25	5131.88	20.2	0.12	4311.44
1002	tr|Q9VVU1|Q9VVU1_DROME	FI09602p OS=Drosophila melanogaster OX=7227 GN=GH07925p PE=1 SV=1	0	99	LAQEQIQPLVK				-0.00166122	1265.73	633.874	1265.73	633.874	2	12	4.1.1.929.8	20.2279	5757.25	5214.79	20.2	0.12	1594.45
1002	tr|Q9VVU1|Q9VVU1_DROME	FI09602p OS=Drosophila melanogaster OX=7227 GN=GH07925p PE=1 SV=1	0	99	VPEENILGTFGHGYK				0.00224731	1659.83	554.283	1659.83	554.282	3	14	4.1.1.1040.13	26.6709	4358.44	4057.49	26.65	0.12	6121.09
1002	tr|Q9VVU1|Q9VVU1_DROME	FI09602p OS=Drosophila melanogaster OX=7227 GN=GH07925p PE=1 SV=1	0.931814	98.55	ASGTCQLTFDNVR	Carbamidomethyl(C)@5			0.000662697	1467.68	734.846	1467.68	734.846	2	7	4.1.1.933.20	20.4619	2775.21	1299.44	20.6	0.23	1271.38
1003	tr|Q9VXL4|Q9VXL4_DROME	LD38104p OS=Drosophila melanogaster OX=7227 GN=Rrp47 PE=1 SV=1	2	99	FVDMNGVMVSEK	Deamidated(N)@5			0.000980158	1355.61	678.813	1355.61	678.812	2	14	4.1.1.984.13	23.4303	4602.79	3262.32	23.34	0.29	2549.01
1003	tr|Q9VXL4|Q9VXL4_DROME	LD38104p OS=Drosophila melanogaster OX=7227 GN=Rrp47 PE=1 SV=1	2	99	INDALAAPR				0.000650917	939.514	470.764	939.514	470.764	2	11	2.1.1.903.5	14.0762	2192.13	1672.96	14.01	0.12	2207.47
1003	tr|Q9VXL4|Q9VXL4_DROME	LD38104p OS=Drosophila melanogaster OX=7227 GN=Rrp47 PE=1 SV=1	2	99	LQGEDASNHAVMHDLR				-0.00213365	1791.83	448.965	1791.83	448.965	4	15	4.1.1.832.6	14.5717	5201.57	4728.71	14.55	0.17	8680.32
1003	tr|Q9VXL4|Q9VXL4_DROME	LD38104p OS=Drosophila melanogaster OX=7227 GN=Rrp47 PE=1 SV=1	2	99	TFYSSIELLEADTEK				-0.00924754	1744.83	873.423	1744.84	873.428	2	12	3.1.1.1187.17	34.5806	1196.32	1191.78	34.48	0.35	1281.22
1003	tr|Q9VXL4|Q9VXL4_DROME	LD38104p OS=Drosophila melanogaster OX=7227 GN=Rrp47 PE=1 SV=1	0.995679	99	TLNTNEQIK	Deamidated(N)@5			0.014936	1060.56	531.285	1060.54	531.277	2	12	3.1.1.778.16	10.8418	837.43	763.56	10.65	0.87	3070.57
1003	tr|Q9VXL4|Q9VXL4_DROME	LD38104p OS=Drosophila melanogaster OX=7227 GN=Rrp47 PE=1 SV=1	0	99	FVDMNGVMVSEK	Deamidated(N)@5			-0.000451773	1355.61	678.812	1355.61	678.812	2	12	3.1.1.1000.9	23.709	1322.83	1310.5	23.69	0.35	1786.86
1003	tr|Q9VXL4|Q9VXL4_DROME	LD38104p OS=Drosophila melanogaster OX=7227 GN=Rrp47 PE=1 SV=1	0	99	FVDMNGVMVSEK	Deamidated(N)@5			0.00390185	1355.61	678.814	1355.61	678.812	2	11	5.1.1.956.15	22.9583	2279.74	1740.03	22.86	0.29	2186.21
1003	tr|Q9VXL4|Q9VXL4_DROME	LD38104p OS=Drosophila melanogaster OX=7227 GN=Rrp47 PE=1 SV=1	0	99	INDALAAPR				-0.000677318	939.513	470.764	939.514	470.764	2	12	3.1.1.833.7	14.0134	1154.76	1132.48	14.09	0.87	5233.95
1003	tr|Q9VXL4|Q9VXL4_DROME	LD38104p OS=Drosophila melanogaster OX=7227 GN=Rrp47 PE=1 SV=1	0	99	LQGEDASNHAVMHDLR				-0.00792895	1791.82	448.963	1791.83	448.965	4	14	5.1.1.812.14	14.5724	2836.77	2625.83	14.55	0.12	4882.65
1003	tr|Q9VXL4|Q9VXL4_DROME	LD38104p OS=Drosophila melanogaster OX=7227 GN=Rrp47 PE=1 SV=1	0	99	LQGEDASNHAVMHDLR				0.00674113	1791.84	598.287	1791.83	598.285	3	9	3.1.1.848.26	14.9104	864.06	811.67	14.93	0.35	1303.84
1003	tr|Q9VXL4|Q9VXL4_DROME	LD38104p OS=Drosophila melanogaster OX=7227 GN=Rrp47 PE=1 SV=1	0	99	TFYSSIELLEADTEK				0.00109027	1744.84	873.428	1744.84	873.428	2	13	4.1.1.1172.22	34.3642	4633.62	3126.35	34.27	0.35	2638.62
1003	tr|Q9VXL4|Q9VXL4_DROME	LD38104p OS=Drosophila melanogaster OX=7227 GN=Rrp47 PE=1 SV=1	0	99	TFYSSIELLEADTEK				0.00109027	1744.84	873.428	1744.84	873.428	2	12	4.1.1.1172.23	34.3659	4633.62	3088.11	34.27	0.35	4051.02
1003	tr|Q9VXL4|Q9VXL4_DROME	LD38104p OS=Drosophila melanogaster OX=7227 GN=Rrp47 PE=1 SV=1	0	99	TFYSSIELLEADTEK				-0.00217136	1744.84	873.427	1744.84	873.428	2	10	2.1.1.1254.16	34.4824	1695.69	1399.29	34.39	0.46	1100.43
1003	tr|Q9VXL4|Q9VXL4_DROME	LD38104p OS=Drosophila melanogaster OX=7227 GN=Rrp47 PE=1 SV=1	0	99	TFYSSIELLEADTEK				0.00109799	1744.84	873.428	1744.84	873.428	2	14	5.1.1.1149.18	34.1756	2813.71	2316.34	34.14	0.29	3110.47
1003	tr|Q9VXL4|Q9VXL4_DROME	LD38104p OS=Drosophila melanogaster OX=7227 GN=Rrp47 PE=1 SV=1	0	99	TFYSSIELLEADTEK				0.06969	1744.91	873.462	1744.84	873.428	2	13	6.1.1.1172.10	34.2962	7654.35	890.26	33.15	1.05	2356.05
1003	tr|Q9VXL4|Q9VXL4_DROME	LD38104p OS=Drosophila melanogaster OX=7227 GN=Rrp47 PE=1 SV=1	0	96.89	TLNTNEQIK				-0.00138293	1059.55	530.785	1059.56	530.785	2	8	2.1.1.848.19	10.9157	2059	1945.3	10.94	0.23	2778.8
1004	tr|A0A0C4DHG5|A0A0C4DHG5_DROME	B52, isoform O OS=Drosophila melanogaster OX=7227 GN=B52 PE=4 SV=1	2	99	LIVENLSSR				-0.00228605	1029.58	515.797	1029.58	515.798	2	12	12.1.1.1057.6	19.8873	3298.42	3088.09	19.87	0.23	2080.02
1004	tr|A0A0C4DHG5|A0A0C4DHG5_DROME	B52, isoform O OS=Drosophila melanogaster OX=7227 GN=B52 PE=4 SV=1	2	99	QAGEVTYADAHK	Gln->pyro-Glu@N-term			0.0021618	1271.58	636.798	1271.58	636.796	2	12	1.1.1.948.8	14.8312	787.78	565.32	14.78	0.12	526.177
1004	tr|A0A0C4DHG5|A0A0C4DHG5_DROME	B52, isoform O OS=Drosophila melanogaster OX=7227 GN=B52 PE=4 SV=1	2	99	RNEGVVEFASLSDMK			missed R-N@1	-0.000772636	1680.81	561.278	1680.81	561.279	3	17	13.1.1.1139.7	26.4794	1498.51	1455.64	26.47	0.52	2536.83
1004	tr|A0A0C4DHG5|A0A0C4DHG5_DROME	B52, isoform O OS=Drosophila melanogaster OX=7227 GN=B52 PE=4 SV=1	1.88606	99	DADDAVYELNGK	Deamidated(N)@10			-0.00273171	1309.56	655.79	1309.57	655.791	2	12	9.1.1.981.18	19.964	919.99	630.08	19.88	0.47	1325.87
1004	tr|A0A0C4DHG5|A0A0C4DHG5_DROME	B52, isoform O OS=Drosophila melanogaster OX=7227 GN=B52 PE=4 SV=1	1.07572	99	VSWQDLK				-0.001396	874.453	438.234	874.455	438.235	2	8	13.1.1.1045.4	21.0525	2194.57	2134.78	21.05	0.64	2035.33
1004	tr|A0A0C4DHG5|A0A0C4DHG5_DROME	B52, isoform O OS=Drosophila melanogaster OX=7227 GN=B52 PE=4 SV=1	0	99	DADDAVYELNGK	Deamidated(N)@10			0.00366698	1309.57	655.793	1309.57	655.791	2	9	10.1.1.1021.24	20.2911	1113.27	584.15	20.19	0.12	1094.5
1004	tr|A0A0C4DHG5|A0A0C4DHG5_DROME	B52, isoform O OS=Drosophila melanogaster OX=7227 GN=B52 PE=4 SV=1	0	99	LIVENLSSR				-0.00258249	1029.58	515.797	1029.58	515.798	2	10	16.1.1.880.6	19.1112	3521.64	3377.7	19.1	0.23	2181.57
1004	tr|A0A0C4DHG5|A0A0C4DHG5_DROME	B52, isoform O OS=Drosophila melanogaster OX=7227 GN=B52 PE=4 SV=1	0	99	LIVENLSSR				-0.00301918	1029.58	515.797	1029.58	515.798	2	9	10.1.1.1018.9	20.0911	2681.74	2552.48	20.07	0.46	1940.2
1004	tr|A0A0C4DHG5|A0A0C4DHG5_DROME	B52, isoform O OS=Drosophila melanogaster OX=7227 GN=B52 PE=4 SV=1	0	99	RNEGVVEFASLSDMK			missed R-N@1	0.00343758	1680.82	561.28	1680.81	561.279	3	15	15.1.1.1074.13	26.2484	1214.14	1181.05	26.23	0.17	2072.89
1004	tr|A0A0C4DHG5|A0A0C4DHG5_DROME	B52, isoform O OS=Drosophila melanogaster OX=7227 GN=B52 PE=4 SV=1	0	99	RNEGVVEFASLSDMK			missed R-N@1	0.0024486	1680.82	561.279	1680.81	561.279	3	16	14.1.1.966.7	25.723	1181.3	982.43	25.65	0.23	2516.27
1004	tr|A0A0C4DHG5|A0A0C4DHG5_DROME	B52, isoform O OS=Drosophila melanogaster OX=7227 GN=B52 PE=4 SV=1	0	99	VSWQDLK				0.00374846	874.459	438.237	874.455	438.235	2	7	1.1.1.1060.2	21.2379	2277.62	2118.16	21.23	0.23	2020.73
1004	tr|A0A0C4DHG5|A0A0C4DHG5_DROME	B52, isoform O OS=Drosophila melanogaster OX=7227 GN=B52 PE=4 SV=1	0	98.78	DADDAVYELNGK	Deamidated(N)@10			-0.00394837	1309.56	655.789	1309.57	655.791	2	9	8.1.1.1010.17	20.1204	712.32	669.06	20.08	0.17	1287.65
1004	tr|A0A0C4DHG5|A0A0C4DHG5_DROME	B52, isoform O OS=Drosophila melanogaster OX=7227 GN=B52 PE=4 SV=1	0	98.28	VSWQDLK				0.010136	874.465	438.24	874.455	438.235	2	8	16.1.1.905.4	20.5638	1440.37	1412.05	20.56	0.23	1858.51
1004	tr|A0A0C4DHG5|A0A0C4DHG5_DROME	B52, isoform O OS=Drosophila melanogaster OX=7227 GN=B52 PE=4 SV=1	0	97.91	DADDAVYELNGK	Deamidated(N)@10			-0.00273171	1309.56	655.79	1309.57	655.791	2	10	9.1.1.979.10	19.859	919.99	841.58	19.88	0.47	1059.56
1004	tr|A0A0C4DHG5|A0A0C4DHG5_DROME	B52, isoform O OS=Drosophila melanogaster OX=7227 GN=B52 PE=4 SV=1	0	97.88	LIVENLSSR				-0.00408049	1029.58	515.796	1029.58	515.798	2	6	11.1.1.1044.13	19.8455	3419.21	3100.51	19.82	0.23	1985.89
1004	tr|A0A0C4DHG5|A0A0C4DHG5_DROME	B52, isoform O OS=Drosophila melanogaster OX=7227 GN=B52 PE=4 SV=1	0	97.45	RNEGVVEFASLSDMK			missed R-N@1	0.00343758	1680.82	561.28	1680.81	561.279	3	10	15.1.1.1075.7	26.2966	1214.14	1036.89	26.23	0.17	2598.22
1005	tr|Q9W124|Q9W124_DROME	LD27920p OS=Drosophila melanogaster OX=7227 GN=Dmel\CG4806 PE=1 SV=2	2	99	EGLIMAGAK				0.00253225	888.477	445.245	888.474	445.244	2	10	15.1.1.902.6	16.28	3772.23	3129	16.21	0.23	2774.7
1005	tr|Q9W124|Q9W124_DROME	LD27920p OS=Drosophila melanogaster OX=7227 GN=Dmel\CG4806 PE=1 SV=2	2	99	LMDEVLDPHPALSR				-0.00137786	1591.8	531.608	1591.8	531.608	3	13	13.1.1.1106.7	24.611	3394.67	3001.33	24.59	0.18	6261.5
1005	tr|Q9W124|Q9W124_DROME	LD27920p OS=Drosophila melanogaster OX=7227 GN=Dmel\CG4806 PE=1 SV=2	2	99	LSIHNLPQNYDNEK				0.000282937	1683.82	562.281	1683.82	562.281	3	11	15.1.1.956.17	19.3851	2366.09	1669.59	19.3	0.12	1881.71
1005	tr|Q9W124|Q9W124_DROME	LD27920p OS=Drosophila melanogaster OX=7227 GN=Dmel\CG4806 PE=1 SV=2	2	99	NPKDEEPDEK	Deamidated(N)@1		missed K-D@3	0.0188222	1200.53	401.185	1200.51	401.179	3	9	15.1.1.695.2	4.42697	181.49	177.21	4.42	0.23	437.312
1005	tr|Q9W124|Q9W124_DROME	LD27920p OS=Drosophila melanogaster OX=7227 GN=Dmel\CG4806 PE=1 SV=2	0	99	EGLIMAGAK				0.00307214	888.477	445.246	888.474	445.244	2	10	13.1.1.969.6	16.6379	3391.35	3222.16	16.62	0.23	2780.6
1005	tr|Q9W124|Q9W124_DROME	LD27920p OS=Drosophila melanogaster OX=7227 GN=Dmel\CG4806 PE=1 SV=2	0	99	EGLIMAGAK				0.00448922	888.478	445.247	888.474	445.244	2	9	16.1.1.826.11	15.9787	3809.53	3634.42	15.96	0.46	3443.73
1005	tr|Q9W124|Q9W124_DROME	LD27920p OS=Drosophila melanogaster OX=7227 GN=Dmel\CG4806 PE=1 SV=2	0	99	LMDEVLDPHPALSR				-0.00129089	1591.8	531.608	1591.8	531.608	3	16	12.1.1.1139.9	24.6591	2415.33	2343.68	24.65	0.12	8288.56
1005	tr|Q9W124|Q9W124_DROME	LD27920p OS=Drosophila melanogaster OX=7227 GN=Dmel\CG4806 PE=1 SV=2	0	99	LMDEVLDPHPALSR				-5.33841e-05	1591.8	531.608	1591.8	531.608	3	13	16.1.1.964.10	24.0173	4513.21	3785.39	23.99	0.18	5016.54
1005	tr|Q9W124|Q9W124_DROME	LD27920p OS=Drosophila melanogaster OX=7227 GN=Dmel\CG4806 PE=1 SV=2	0	99	LMDEVLDPHPALSR				0.00104552	1591.8	531.609	1591.8	531.608	3	12	14.1.1.932.12	23.7488	3420	2995.91	23.72	0.12	5223.12
1005	tr|Q9W124|Q9W124_DROME	LD27920p OS=Drosophila melanogaster OX=7227 GN=Dmel\CG4806 PE=1 SV=2	0	99	LSIHNLPQNYDNEK				0.00209975	1683.82	562.282	1683.82	562.281	3	16	16.1.1.880.10	19.1195	3075.12	2540.95	19.05	0.17	2407.24
1005	tr|Q9W124|Q9W124_DROME	LD27920p OS=Drosophila melanogaster OX=7227 GN=Dmel\CG4806 PE=1 SV=2	0.000434506	97.81	ETINQATK			cleaved Y-E@N-term	0.0367093	903.503	452.759	903.466	452.74	2	7	15.1.1.719.10	5.77588	4832.58	192.65	5.46	0.17	448.174
1005	tr|Q9W124|Q9W124_DROME	LD27920p OS=Drosophila melanogaster OX=7227 GN=Dmel\CG4806 PE=1 SV=2	0	97.68	LSIHNLPQNYDNEK				-0.0054371	1683.82	562.279	1683.82	562.281	3	7	12.1.1.1056.18	19.8441	1452.4	834.75	19.75	0.12	1549.95
1005	tr|Q9W124|Q9W124_DROME	LD27920p OS=Drosophila melanogaster OX=7227 GN=Dmel\CG4806 PE=1 SV=2	0.528708	96.88	TPVPQADNK				0.0277718	968.52	485.267	968.493	485.254	2	9	16.1.1.670.6	6.99858	5360.08	4655.88	7.08	0.23	1297.38
1006	sp|Q05856|RSMB_DROME	Small nuclear ribonucleoprotein-associated protein B OS=Drosophila melanogaster OX=7227 GN=SmB PE=1 SV=1	2	99	GENIVSLTVEGPPPPEEGLPR				-0.00280017	2186.12	1094.07	2186.12	1094.07	2	18	7.1.1.1147.14	30.9591	887.69	887.69	30.91	0.12	1591.84
1006	sp|Q05856|RSMB_DROME	Small nuclear ribonucleoprotein-associated protein B OS=Drosophila melanogaster OX=7227 GN=SmB PE=1 SV=1	2	99	IVLQDSR				0.000793685	829.467	415.741	829.466	415.74	2	10	15.1.1.818.4	11.4578	5838.99	5542.88	11.44	0.17	4303.53
1006	sp|Q05856|RSMB_DROME	Small nuclear ribonucleoprotein-associated protein B OS=Drosophila melanogaster OX=7227 GN=SmB PE=1 SV=1	2	99	TFIGTFK				0.00146109	812.445	407.23	812.443	407.229	2	10	12.1.1.1085.2	21.504	6936	6750.61	21.5	0.18	4944.94
1006	sp|Q05856|RSMB_DROME	Small nuclear ribonucleoprotein-associated protein B OS=Drosophila melanogaster OX=7227 GN=SmB PE=1 SV=1	2	99	VPIPGAAPGPGIGR				-0.000323589	1257.72	629.867	1257.72	629.867	2	17	2.1.1.1032.17	21.5804	3406.84	3233.73	21.55	0.12	4196.18
1006	sp|Q05856|RSMB_DROME	Small nuclear ribonucleoprotein-associated protein B OS=Drosophila melanogaster OX=7227 GN=SmB PE=1 SV=1	0.935542	99	MIQHLNYR				0.0374015	1073.58	537.798	1073.54	537.779	2	8	15.1.1.849.11	13.2689	33667.5	824	12.85	0.17	1007.21
1006	sp|Q05856|RSMB_DROME	Small nuclear ribonucleoprotein-associated protein B OS=Drosophila melanogaster OX=7227 GN=SmB PE=1 SV=1	0	99	GENIVSLTVEGPPPPEEGLPR				-0.00112374	2186.12	1094.07	2186.12	1094.07	2	14	8.1.1.1201.16	31.1565	924.97	924.97	31.14	0.12	1587.82
1006	sp|Q05856|RSMB_DROME	Small nuclear ribonucleoprotein-associated protein B OS=Drosophila melanogaster OX=7227 GN=SmB PE=1 SV=1	0	99	GENIVSLTVEGPPPPEEGLPR				-0.00943678	2186.11	729.711	2186.12	729.715	3	13	10.1.1.1210.8	31.2456	1496.52	1164.87	31.17	0.12	2198.47
1006	sp|Q05856|RSMB_DROME	Small nuclear ribonucleoprotein-associated protein B OS=Drosophila melanogaster OX=7227 GN=SmB PE=1 SV=1	0	99	GENIVSLTVEGPPPPEEGLPR				-0.00181254	2186.12	1094.07	2186.12	1094.07	2	14	13.1.1.1214.9	30.8665	1285.3	1040.76	30.82	0.17	1040.1
1006	sp|Q05856|RSMB_DROME	Small nuclear ribonucleoprotein-associated protein B OS=Drosophila melanogaster OX=7227 GN=SmB PE=1 SV=1	0	99	GENIVSLTVEGPPPPEEGLPR				-0.00282194	2186.12	729.714	2186.12	729.715	3	16	9.1.1.1174.15	31.1695	1561.17	1542.15	31.14	0.12	3118.83
1006	sp|Q05856|RSMB_DROME	Small nuclear ribonucleoprotein-associated protein B OS=Drosophila melanogaster OX=7227 GN=SmB PE=1 SV=1	0	99	GENIVSLTVEGPPPPEEGLPR				0.00155043	2186.12	1094.07	2186.12	1094.07	2	15	12.1.1.1245.21	30.8556	1348.02	1138.88	30.92	0.12	892.859
1006	sp|Q05856|RSMB_DROME	Small nuclear ribonucleoprotein-associated protein B OS=Drosophila melanogaster OX=7227 GN=SmB PE=1 SV=1	0	99	GENIVSLTVEGPPPPEEGLPR				0.00286531	2186.13	1094.07	2186.12	1094.07	2	11	14.1.1.1039.26	29.9985	1031.32	609.63	29.94	0.17	1152.03
1006	sp|Q05856|RSMB_DROME	Small nuclear ribonucleoprotein-associated protein B OS=Drosophila melanogaster OX=7227 GN=SmB PE=1 SV=1	0	99	GENIVSLTVEGPPPPEEGLPR				0.00953092	2186.13	1094.07	2186.12	1094.07	2	10	16.1.1.1070.30	30.2155	1774.74	959.89	30.11	0.12	1024.35
1006	sp|Q05856|RSMB_DROME	Small nuclear ribonucleoprotein-associated protein B OS=Drosophila melanogaster OX=7227 GN=SmB PE=1 SV=1	0	99	GENIVSLTVEGPPPPEEGLPR				0.000381538	2186.12	1094.07	2186.12	1094.07	2	8	15.1.1.1148.23	30.571	1520.73	975.74	30.46	0.17	748.976
1006	sp|Q05856|RSMB_DROME	Small nuclear ribonucleoprotein-associated protein B OS=Drosophila melanogaster OX=7227 GN=SmB PE=1 SV=1	0	99	IVLQDSR				0.00105629	829.467	415.741	829.466	415.74	2	10	14.1.1.714.5	11.1651	6285.47	6035.88	11.15	0.12	5358.4
1006	sp|Q05856|RSMB_DROME	Small nuclear ribonucleoprotein-associated protein B OS=Drosophila melanogaster OX=7227 GN=SmB PE=1 SV=1	0	99	IVLQDSR				0.00040658	829.466	415.74	829.466	415.74	2	10	16.1.1.746.4	11.382	6750.12	6448.44	11.37	0.17	5018.14
1006	sp|Q05856|RSMB_DROME	Small nuclear ribonucleoprotein-associated protein B OS=Drosophila melanogaster OX=7227 GN=SmB PE=1 SV=1	0	99	IVLQDSR				-0.00161078	829.464	415.739	829.466	415.74	2	10	12.1.1.922.3	12.0425	6116.61	5942.91	12.03	0.12	5333.61
1006	sp|Q05856|RSMB_DROME	Small nuclear ribonucleoprotein-associated protein B OS=Drosophila melanogaster OX=7227 GN=SmB PE=1 SV=1	0	99	IVLQDSR				0.000650119	829.466	415.74	829.466	415.74	2	9	8.1.1.865.4	11.6806	6452.82	6065.5	11.66	0.17	5034.34
1006	sp|Q05856|RSMB_DROME	Small nuclear ribonucleoprotein-associated protein B OS=Drosophila melanogaster OX=7227 GN=SmB PE=1 SV=1	0	99	IVLQDSR				8.09026e-05	829.466	415.74	829.466	415.74	2	10	13.1.1.886.5	11.9311	6544.24	5244.95	11.87	0.17	3248.79
1006	sp|Q05856|RSMB_DROME	Small nuclear ribonucleoprotein-associated protein B OS=Drosophila melanogaster OX=7227 GN=SmB PE=1 SV=1	0	99	IVLQDSR				0.000708269	829.466	415.74	829.466	415.74	2	9	11.1.1.906.2	11.8067	6160.89	5884.85	11.75	0.17	5528.52
1006	sp|Q05856|RSMB_DROME	Small nuclear ribonucleoprotein-associated protein B OS=Drosophila melanogaster OX=7227 GN=SmB PE=1 SV=1	0	99	IVLQDSR				0.000565002	829.466	415.74	829.466	415.74	2	8	10.1.1.875.4	11.7915	7088.89	5057.39	11.72	0.12	3636.2
1006	sp|Q05856|RSMB_DROME	Small nuclear ribonucleoprotein-associated protein B OS=Drosophila melanogaster OX=7227 GN=SmB PE=1 SV=1	0	99	TFIGTFK				0.000726863	812.444	407.229	812.443	407.229	2	10	7.1.1.983.2	21.3819	7122.85	6947.6	21.37	0.18	5837.35
1006	sp|Q05856|RSMB_DROME	Small nuclear ribonucleoprotein-associated protein B OS=Drosophila melanogaster OX=7227 GN=SmB PE=1 SV=1	0	99	TFIGTFK				0.0020418	812.445	407.23	812.443	407.229	2	9	14.1.1.878.2	20.5845	6568.37	6393.9	20.57	0.18	5243.62
1006	sp|Q05856|RSMB_DROME	Small nuclear ribonucleoprotein-associated protein B OS=Drosophila melanogaster OX=7227 GN=SmB PE=1 SV=1	0	99	TFIGTFK				0.00170969	812.445	407.23	812.443	407.229	2	9	16.1.1.909.2	20.7939	7506.01	7434.22	20.79	0.18	6431.38
1006	sp|Q05856|RSMB_DROME	Small nuclear ribonucleoprotein-associated protein B OS=Drosophila melanogaster OX=7227 GN=SmB PE=1 SV=1	0	99	TFIGTFK				0.000726863	812.444	407.229	812.443	407.229	2	9	7.1.1.980.2	21.2067	7122.85	2527.56	21.37	0.18	2522.43
1006	sp|Q05856|RSMB_DROME	Small nuclear ribonucleoprotein-associated protein B OS=Drosophila melanogaster OX=7227 GN=SmB PE=1 SV=1	0	99	TFIGTFK				0.00335486	812.447	407.231	812.443	407.229	2	8	4.1.1.941.2	20.8979	5504.43	3590.32	21.01	0.23	4259.82
1006	sp|Q05856|RSMB_DROME	Small nuclear ribonucleoprotein-associated protein B OS=Drosophila melanogaster OX=7227 GN=SmB PE=1 SV=1	0	99	TFIGTFK				0.00254073	812.446	407.23	812.443	407.229	2	7	1.1.1.1066.2	21.5853	3672.32	2929.09	21.52	0.23	2742.91
1006	sp|Q05856|RSMB_DROME	Small nuclear ribonucleoprotein-associated protein B OS=Drosophila melanogaster OX=7227 GN=SmB PE=1 SV=1	0	99	VPIPGAAPGPGIGR				-0.000556095	1257.72	629.867	1257.72	629.867	2	16	7.1.1.984.20	21.4704	9587.54	8809.21	21.49	0.12	7646.14
1006	sp|Q05856|RSMB_DROME	Small nuclear ribonucleoprotein-associated protein B OS=Drosophila melanogaster OX=7227 GN=SmB PE=1 SV=1	0	99	VPIPGAAPGPGIGR				-0.000556095	1257.72	629.867	1257.72	629.867	2	18	7.1.1.985.14	21.5207	9587.54	8646.27	21.49	0.12	7461.27
1006	sp|Q05856|RSMB_DROME	Small nuclear ribonucleoprotein-associated protein B OS=Drosophila melanogaster OX=7227 GN=SmB PE=1 SV=1	0	99	VPIPGAAPGPGIGR				0.0001465	1257.72	629.867	1257.72	629.867	2	17	9.1.1.1012.9	21.7646	10776.6	7300.51	21.68	0.12	3158.77
1006	sp|Q05856|RSMB_DROME	Small nuclear ribonucleoprotein-associated protein B OS=Drosophila melanogaster OX=7227 GN=SmB PE=1 SV=1	0	99	VPIPGAAPGPGIGR				-7.98932e-05	1257.72	629.867	1257.72	629.867	2	14	11.1.1.1075.9	21.6565	9097.08	5452.66	21.57	0.12	2570.06
1006	sp|Q05856|RSMB_DROME	Small nuclear ribonucleoprotein-associated protein B OS=Drosophila melanogaster OX=7227 GN=SmB PE=1 SV=1	0	99	VPIPGAAPGPGIGR				-0.00182162	1257.72	629.866	1257.72	629.867	2	17	15.1.1.985.24	21.0833	9729.69	8773.86	21.11	0.17	5625.71
1006	sp|Q05856|RSMB_DROME	Small nuclear ribonucleoprotein-associated protein B OS=Drosophila melanogaster OX=7227 GN=SmB PE=1 SV=1	0	99	VPIPGAAPGPGIGR				-0.00182162	1257.72	629.866	1257.72	629.867	2	21	15.1.1.986.17	21.143	9729.69	9118.18	21.11	0.17	5577.81
1006	sp|Q05856|RSMB_DROME	Small nuclear ribonucleoprotein-associated protein B OS=Drosophila melanogaster OX=7227 GN=SmB PE=1 SV=1	0	99	VPIPGAAPGPGIGR				-0.00182162	1257.72	629.866	1257.72	629.867	2	19	15.1.1.987.12	21.1813	9729.69	7388.3	21.11	0.17	4084.69
1006	sp|Q05856|RSMB_DROME	Small nuclear ribonucleoprotein-associated protein B OS=Drosophila melanogaster OX=7227 GN=SmB PE=1 SV=1	0	99	VPIPGAAPGPGIGR				-0.000215669	1257.72	629.867	1257.72	629.867	2	12	16.1.1.908.20	20.7658	10314.8	8771.64	20.8	0.18	1366.47
1006	sp|Q05856|RSMB_DROME	Small nuclear ribonucleoprotein-associated protein B OS=Drosophila melanogaster OX=7227 GN=SmB PE=1 SV=1	0	99	VPIPGAAPGPGIGR				-0.000215669	1257.72	629.867	1257.72	629.867	2	16	16.1.1.910.24	20.8889	10314.8	6994.58	20.8	0.18	3829.78
1006	sp|Q05856|RSMB_DROME	Small nuclear ribonucleoprotein-associated protein B OS=Drosophila melanogaster OX=7227 GN=SmB PE=1 SV=1	0	99	VPIPGAAPGPGIGR				0.00291755	1257.72	629.868	1257.72	629.867	2	16	1.1.1.1066.19	21.6203	5483.62	4724.92	21.58	0.12	3662.94
1006	sp|Q05856|RSMB_DROME	Small nuclear ribonucleoprotein-associated protein B OS=Drosophila melanogaster OX=7227 GN=SmB PE=1 SV=1	0	99	VPIPGAAPGPGIGR				-0.00195036	1257.72	629.866	1257.72	629.867	2	13	4.1.1.947.26	21.2884	5640.77	4363.52	21.24	0.18	4916.15
1006	sp|Q05856|RSMB_DROME	Small nuclear ribonucleoprotein-associated protein B OS=Drosophila melanogaster OX=7227 GN=SmB PE=1 SV=1	0	99	VPIPGAAPGPGIGR				0.000179778	1257.72	629.867	1257.72	629.867	2	17	5.1.1.919.18	20.8001	5809.51	4774.66	20.76	0.18	7187.39
1006	sp|Q05856|RSMB_DROME	Small nuclear ribonucleoprotein-associated protein B OS=Drosophila melanogaster OX=7227 GN=SmB PE=1 SV=1	0	99	VPIPGAAPGPGIGR				-0.00276476	1257.72	629.866	1257.72	629.867	2	15	6.1.1.942.25	20.9302	1177.21	1161.69	21.12	1.05	6230.3
1006	sp|Q05856|RSMB_DROME	Small nuclear ribonucleoprotein-associated protein B OS=Drosophila melanogaster OX=7227 GN=SmB PE=1 SV=1	0	99	VPIPGAAPGPGIGR				-0.00276476	1257.72	629.866	1257.72	629.867	2	15	6.1.1.944.21	21.0405	1177.21	1170.67	21.12	1.05	7878.9
1006	sp|Q05856|RSMB_DROME	Small nuclear ribonucleoprotein-associated protein B OS=Drosophila melanogaster OX=7227 GN=SmB PE=1 SV=1	0	99	VPIPGAAPGPGIGR				-0.000463661	1257.72	629.867	1257.72	629.867	2	22	10.1.1.1050.9	21.971	10897.5	9354.23	21.93	0.12	5397.01
1006	sp|Q05856|RSMB_DROME	Small nuclear ribonucleoprotein-associated protein B OS=Drosophila melanogaster OX=7227 GN=SmB PE=1 SV=1	0	99	VPIPGAAPGPGIGR				-0.00129957	1257.72	629.866	1257.72	629.867	2	22	12.1.1.1085.18	21.5324	9866.65	9238.86	21.55	0.12	5649.11
1006	sp|Q05856|RSMB_DROME	Small nuclear ribonucleoprotein-associated protein B OS=Drosophila melanogaster OX=7227 GN=SmB PE=1 SV=1	0	99	VPIPGAAPGPGIGR				-0.00129957	1257.72	629.866	1257.72	629.867	2	15	12.1.1.1086.25	21.6005	9866.65	7563.12	21.55	0.12	4220.84
1006	sp|Q05856|RSMB_DROME	Small nuclear ribonucleoprotein-associated protein B OS=Drosophila melanogaster OX=7227 GN=SmB PE=1 SV=1	0	99	VPIPGAAPGPGIGR				0.000454436	1257.72	629.867	1257.72	629.867	2	17	13.1.1.1051.22	21.4318	10882.7	10193	21.45	0.12	5778.05
1006	sp|Q05856|RSMB_DROME	Small nuclear ribonucleoprotein-associated protein B OS=Drosophila melanogaster OX=7227 GN=SmB PE=1 SV=1	0	99	VPIPGAAPGPGIGR				0.000454436	1257.72	629.867	1257.72	629.867	2	15	13.1.1.1052.21	21.4881	10882.7	8976.24	21.45	0.12	4039.86
1006	sp|Q05856|RSMB_DROME	Small nuclear ribonucleoprotein-associated protein B OS=Drosophila melanogaster OX=7227 GN=SmB PE=1 SV=1	0	99	VPIPGAAPGPGIGR				0.00079795	1257.72	629.867	1257.72	629.867	2	13	14.1.1.876.19	20.4993	9089.14	6444.43	20.58	0.12	2053.8
1006	sp|Q05856|RSMB_DROME	Small nuclear ribonucleoprotein-associated protein B OS=Drosophila melanogaster OX=7227 GN=SmB PE=1 SV=1	0	99	VPIPGAAPGPGIGR				0.00079795	1257.72	629.867	1257.72	629.867	2	20	14.1.1.878.22	20.6194	9089.14	7372.08	20.58	0.12	5159.86
1006	sp|Q05856|RSMB_DROME	Small nuclear ribonucleoprotein-associated protein B OS=Drosophila melanogaster OX=7227 GN=SmB PE=1 SV=1	0	99	VPIPGAAPGPGIGR				-0.000384171	1257.72	629.867	1257.72	629.867	2	11	3.1.1.964.22	21.6292	1783.19	1714.03	21.58	0.35	2792
1006	sp|Q05856|RSMB_DROME	Small nuclear ribonucleoprotein-associated protein B OS=Drosophila melanogaster OX=7227 GN=SmB PE=1 SV=1	0	99	VPIPGAAPGPGIGR				-0.000226608	1257.72	629.867	1257.72	629.867	2	15	8.1.1.1042.8	21.9093	8849.54	4262.58	21.82	0.12	2657.93
1006	sp|Q05856|RSMB_DROME	Small nuclear ribonucleoprotein-associated protein B OS=Drosophila melanogaster OX=7227 GN=SmB PE=1 SV=1	0	99	VPIPGAAPGPGIGR				0.0001465	1257.72	629.867	1257.72	629.867	2	11	9.1.1.1009.21	21.5966	10776.6	5845.16	21.68	0.12	4629.89
1006	sp|Q05856|RSMB_DROME	Small nuclear ribonucleoprotein-associated protein B OS=Drosophila melanogaster OX=7227 GN=SmB PE=1 SV=1	0	99	VPIPGAAPGPGIGR				-0.000226608	1257.72	629.867	1257.72	629.867	2	11	8.1.1.1039.22	21.745	8849.54	6835.53	21.82	0.12	5740.09
1006	sp|Q05856|RSMB_DROME	Small nuclear ribonucleoprotein-associated protein B OS=Drosophila melanogaster OX=7227 GN=SmB PE=1 SV=1	0	98.73	IVLQDSR				0.00100692	829.467	415.741	829.466	415.74	2	8	1.1.1.897.7	11.9381	3620.81	3240.81	11.87	0.17	3300.04
1006	sp|Q05856|RSMB_DROME	Small nuclear ribonucleoprotein-associated protein B OS=Drosophila melanogaster OX=7227 GN=SmB PE=1 SV=1	0	95.1	MIQHLNYR				0.0395844	1073.58	537.799	1073.54	537.779	2	9	16.1.1.777.9	13.1515	35576.1	942.87	12.76	0.17	961.826
1007	tr|Q9VUN7|Q9VUN7_DROME	LD28275p OS=Drosophila melanogaster OX=7227 GN=Dmel\CG7275 PE=1 SV=2	2	99	AEAPEVGEDEVPVNTILSK				-0.00526284	1995.99	999.005	1996	999.007	2	13	15.1.1.1107.18	28.1927	448.23	448.23	28.16	0.12	862.761
1007	tr|Q9VUN7|Q9VUN7_DROME	LD28275p OS=Drosophila melanogaster OX=7227 GN=Dmel\CG7275 PE=1 SV=2	2	99	IFTVGDDK				0.00383407	893.453	447.734	893.449	447.732	2	9	15.1.1.891.3	15.6439	1961.92	1848.76	15.63	0.23	1174.9
1007	tr|Q9VUN7|Q9VUN7_DROME	LD28275p OS=Drosophila melanogaster OX=7227 GN=Dmel\CG7275 PE=1 SV=2	2	99	SIILYDQR				-0.00557195	1006.54	504.277	1006.54	504.28	2	9	14.1.1.856.5	19.3137	1101.42	974.46	19.24	0.41	1173.23
1007	tr|Q9VUN7|Q9VUN7_DROME	LD28275p OS=Drosophila melanogaster OX=7227 GN=Dmel\CG7275 PE=1 SV=2	2	99	YVFSGSDEMNVR				0.00615335	1402.62	702.32	1402.62	702.317	2	10	15.1.1.1004.23	22.1921	1647.11	891.28	22.32	0.41	1672.56
1007	tr|Q9VUN7|Q9VUN7_DROME	LD28275p OS=Drosophila melanogaster OX=7227 GN=Dmel\CG7275 PE=1 SV=2	0	99	IFTVGDDK				0.00481158	893.454	447.734	893.449	447.732	2	8	16.1.1.815.6	15.3335	1992.19	1968.45	15.38	0.23	1539.85
1007	tr|Q9VUN7|Q9VUN7_DROME	LD28275p OS=Drosophila melanogaster OX=7227 GN=Dmel\CG7275 PE=1 SV=2	0	99	IFTVGDDK				0.00697042	893.456	447.736	893.449	447.732	2	7	12.1.1.994.4	16.2205	1396.66	1140.38	16.15	0.35	1397.26
1007	tr|Q9VUN7|Q9VUN7_DROME	LD28275p OS=Drosophila melanogaster OX=7227 GN=Dmel\CG7275 PE=1 SV=2	0	99	SIILYDQR				-0.000955283	1006.54	504.279	1006.54	504.28	2	8	13.1.1.1029.15	20.1392	1033.53	963.08	20.11	0.29	1273.38
1007	tr|Q9VUN7|Q9VUN7_DROME	LD28275p OS=Drosophila melanogaster OX=7227 GN=Dmel\CG7275 PE=1 SV=2	0	99	SIILYDQR				-0.00315264	1006.54	504.278	1006.54	504.28	2	6	15.1.1.964.10	19.8379	1916.72	700.56	20.11	0.17	1100.5
1007	tr|Q9VUN7|Q9VUN7_DROME	LD28275p OS=Drosophila melanogaster OX=7227 GN=Dmel\CG7275 PE=1 SV=2	0.853872	98.23	IWDLANR				-0.00323005	886.463	444.239	886.466	444.24	2	8	14.1.1.879.6	20.6494	2032.25	1992.31	20.64	0.23	2273.56
1007	tr|Q9VUN7|Q9VUN7_DROME	LD28275p OS=Drosophila melanogaster OX=7227 GN=Dmel\CG7275 PE=1 SV=2	0	97.54	IFTVGDDK				0.00112043	893.451	447.733	893.449	447.732	2	8	13.1.1.957.11	15.9499	1314.94	1272.17	15.99	0.29	1048.85
1007	tr|Q9VUN7|Q9VUN7_DROME	LD28275p OS=Drosophila melanogaster OX=7227 GN=Dmel\CG7275 PE=1 SV=2	0	96.06	IFTVGDDK				0.00381847	893.453	447.734	893.449	447.732	2	7	14.1.1.785.8	15.1834	1678.66	1621.25	15.17	0.29	1391.96
1008	tr|Q9VZ20|Q9VZ20_DROME	Dynein light intermediate chain, isoform A OS=Drosophila melanogaster OX=7227 GN=Dlic PE=1 SV=2	2	99	SGSPGTGGPGGAGNPAGPGR				-0.00124015	1606.74	804.379	1606.74	804.38	2	15	4.1.1.757.14	10.2659	959.85	800	10.21	0.12	1237.38
1008	tr|Q9VZ20|Q9VZ20_DROME	Dynein light intermediate chain, isoform A OS=Drosophila melanogaster OX=7227 GN=Dlic PE=1 SV=2	2	99	SVLVLGDNATGK				-0.00310541	1172.64	587.326	1172.64	587.327	2	12	2.1.1.1003.15	19.888	2177.29	1914.91	19.86	0.29	2975.78
1008	tr|Q9VZ20|Q9VZ20_DROME	Dynein light intermediate chain, isoform A OS=Drosophila melanogaster OX=7227 GN=Dlic PE=1 SV=2	2	99	TPALVVEK				-0.00236881	855.504	428.759	855.507	428.761	2	13	1.1.1.953.4	15.087	1557.01	1455.66	15.07	0.41	2048.9
1008	tr|Q9VZ20|Q9VZ20_DROME	Dynein light intermediate chain, isoform A OS=Drosophila melanogaster OX=7227 GN=Dlic PE=1 SV=2	2	99	TPGTTGQSSPK				-0.010534	1059.51	530.762	1059.52	530.767	2	11	1.1.1.774.5	5.24697	123.88	98.97	5.16	0.47	163.706
1008	tr|Q9VZ20|Q9VZ20_DROME	Dynein light intermediate chain, isoform A OS=Drosophila melanogaster OX=7227 GN=Dlic PE=1 SV=2	0.917215	99	DAVLIPAGWDSLK				-0.0036854	1383.74	692.875	1383.74	692.877	2	11	4.1.1.1153.10	33.2381	1836.51	1750.05	33.23	0.29	7054.41
1008	tr|Q9VZ20|Q9VZ20_DROME	Dynein light intermediate chain, isoform A OS=Drosophila melanogaster OX=7227 GN=Dlic PE=1 SV=2	0	99	SVLVLGDNATGK				0.00120343	1172.64	587.328	1172.64	587.327	2	12	3.1.1.934.20	19.8842	2537.52	1534.84	20.04	0.7	4258.83
1008	tr|Q9VZ20|Q9VZ20_DROME	Dynein light intermediate chain, isoform A OS=Drosophila melanogaster OX=7227 GN=Dlic PE=1 SV=2	0	99	SVLVLGDNATGK				-0.0101167	1172.63	587.322	1172.64	587.327	2	9	1.1.1.1040.17	20.0994	1574.29	920.44	19.96	0.58	2838.9
1008	tr|Q9VZ20|Q9VZ20_DROME	Dynein light intermediate chain, isoform A OS=Drosophila melanogaster OX=7227 GN=Dlic PE=1 SV=2	0	99	TPALVVEK				-0.00686592	855.5	428.757	855.507	428.761	2	13	4.1.1.828.4	14.3554	2802.95	1921.96	14.51	0.41	2192.16
1008	tr|Q9VZ20|Q9VZ20_DROME	Dynein light intermediate chain, isoform A OS=Drosophila melanogaster OX=7227 GN=Dlic PE=1 SV=2	0	99	TPGTTGQSSPK				-0.0115364	1059.51	530.761	1059.52	530.767	2	9	3.1.1.675.11	5.0292	182.11	159.95	4.9	0.82	266.432
1008	tr|Q9VZ20|Q9VZ20_DROME	Dynein light intermediate chain, isoform A OS=Drosophila melanogaster OX=7227 GN=Dlic PE=1 SV=2	0	99	TPGTTGQSSPK				-0.0148045	1059.5	530.76	1059.52	530.767	2	10	5.1.1.635.16	4.68385	311.8	107.56	4.59	0.41	367.221
1008	tr|Q9VZ20|Q9VZ20_DROME	Dynein light intermediate chain, isoform A OS=Drosophila melanogaster OX=7227 GN=Dlic PE=1 SV=2	0	98.83	SGSPGTGGPGGAGNPAGPGR				0.0127755	1606.76	804.386	1606.74	804.38	2	8	1.1.1.878.18	10.8754	288.31	130.22	10.77	0.12	276.131
1008	tr|Q9VZ20|Q9VZ20_DROME	Dynein light intermediate chain, isoform A OS=Drosophila melanogaster OX=7227 GN=Dlic PE=1 SV=2	0	98.7	TPGTTGQSSPK				-0.00393787	1059.52	530.765	1059.52	530.767	2	6	2.1.1.748.11	5.32633	275.67	239.62	5.29	0.29	214.438
1008	tr|Q9VZ20|Q9VZ20_DROME	Dynein light intermediate chain, isoform A OS=Drosophila melanogaster OX=7227 GN=Dlic PE=1 SV=2	0	96.94	TPGTTGQSSPK				-0.00892635	1059.51	530.763	1059.52	530.767	2	7	9.1.1.720.7	4.9744	183.55	110.19	4.95	0.52	207.739
1009	tr|A0A0B4K6W1|A0A0B4K6W1_DROME; sp|P08970|SUHW_DROME	Suppressor of hairy wing, isoform C OS=Drosophila melanogaster OX=7227 GN=su(Hw) PE=4 SV=1; Protein suppressor of hairy wing OS=Drosophila melanogaster OX=7227 GN=su(Hw) PE=1 SV=2	2	99	ILNEEILGTPK				0.00178175	1225.69	613.854	1225.69	613.853	2	18	9.1.1.1049.11	23.9197	6449.31	5850.53	23.88	0.12	3721.23
1009	tr|A0A0B4K6W1|A0A0B4K6W1_DROME; sp|P08970|SUHW_DROME	Suppressor of hairy wing, isoform C OS=Drosophila melanogaster OX=7227 GN=su(Hw) PE=4 SV=1; Protein suppressor of hairy wing OS=Drosophila melanogaster OX=7227 GN=su(Hw) PE=1 SV=2	2	99	KTPSATVTAVETTK			missed K-T@1	0.000272653	1432.78	717.396	1432.78	717.396	2	12	7.1.1.838.31	13.0043	1330.27	686.44	12.9	0.12	930.218
1009	tr|A0A0B4K6W1|A0A0B4K6W1_DROME; sp|P08970|SUHW_DROME	Suppressor of hairy wing, isoform C OS=Drosophila melanogaster OX=7227 GN=su(Hw) PE=4 SV=1; Protein suppressor of hairy wing OS=Drosophila melanogaster OX=7227 GN=su(Hw) PE=1 SV=2	2	99	STAPAASTVK				-0.00178867	931.496	466.755	931.497	466.756	2	12	7.1.1.731.9	6.75992	5289.67	4782.71	6.74	0.17	4314.23
1009	tr|A0A0B4K6W1|A0A0B4K6W1_DROME; sp|P08970|SUHW_DROME	Suppressor of hairy wing, isoform C OS=Drosophila melanogaster OX=7227 GN=su(Hw) PE=4 SV=1; Protein suppressor of hairy wing OS=Drosophila melanogaster OX=7227 GN=su(Hw) PE=1 SV=2	1.92082	99	THIRPFPCEQCDEK	Carbamidomethyl(C)@8; Carbamidomethyl(C)@11			0.00746612	1815.81	606.278	1815.8	606.275	3	9	14.1.1.754.20	13.4055	969.68	623.83	13.31	0.12	1071.84
1009	tr|A0A0B4K6W1|A0A0B4K6W1_DROME; sp|P08970|SUHW_DROME	Suppressor of hairy wing, isoform C OS=Drosophila melanogaster OX=7227 GN=su(Hw) PE=4 SV=1; Protein suppressor of hairy wing OS=Drosophila melanogaster OX=7227 GN=su(Hw) PE=1 SV=2	0	99	ILNEEILGTPK				0.00111748	1225.69	613.854	1225.69	613.853	2	17	11.1.1.1111.12	23.7486	3328.64	3107.94	23.72	0.12	3097
1009	tr|A0A0B4K6W1|A0A0B4K6W1_DROME; sp|P08970|SUHW_DROME	Suppressor of hairy wing, isoform C OS=Drosophila melanogaster OX=7227 GN=su(Hw) PE=4 SV=1; Protein suppressor of hairy wing OS=Drosophila melanogaster OX=7227 GN=su(Hw) PE=1 SV=2	0	99	ILNEEILGTPK				0.00236198	1225.69	613.854	1225.69	613.853	2	17	4.1.1.982.12	23.3076	12538.4	12042.8	23.33	0.17	12447.1
1009	tr|A0A0B4K6W1|A0A0B4K6W1_DROME; sp|P08970|SUHW_DROME	Suppressor of hairy wing, isoform C OS=Drosophila melanogaster OX=7227 GN=su(Hw) PE=4 SV=1; Protein suppressor of hairy wing OS=Drosophila melanogaster OX=7227 GN=su(Hw) PE=1 SV=2	0	99	ILNEEILGTPK				0.00360471	1225.7	613.855	1225.69	613.853	2	17	5.1.1.955.13	22.897	13069.7	8047.68	22.8	0.12	4588.83
1009	tr|A0A0B4K6W1|A0A0B4K6W1_DROME; sp|P08970|SUHW_DROME	Suppressor of hairy wing, isoform C OS=Drosophila melanogaster OX=7227 GN=su(Hw) PE=4 SV=1; Protein suppressor of hairy wing OS=Drosophila melanogaster OX=7227 GN=su(Hw) PE=1 SV=2	0	99	ILNEEILGTPK				0.00104511	1225.69	613.854	1225.69	613.853	2	17	7.1.1.1023.13	23.7318	14738.5	13062.1	23.7	0.12	7411.27
1009	tr|A0A0B4K6W1|A0A0B4K6W1_DROME; sp|P08970|SUHW_DROME	Suppressor of hairy wing, isoform C OS=Drosophila melanogaster OX=7227 GN=su(Hw) PE=4 SV=1; Protein suppressor of hairy wing OS=Drosophila melanogaster OX=7227 GN=su(Hw) PE=1 SV=2	0	99	ILNEEILGTPK				0.00360471	1225.7	613.855	1225.69	613.853	2	17	5.1.1.954.8	22.8353	13069.7	12239	22.8	0.12	9923.58
1009	tr|A0A0B4K6W1|A0A0B4K6W1_DROME; sp|P08970|SUHW_DROME	Suppressor of hairy wing, isoform C OS=Drosophila melanogaster OX=7227 GN=su(Hw) PE=4 SV=1; Protein suppressor of hairy wing OS=Drosophila melanogaster OX=7227 GN=su(Hw) PE=1 SV=2	0	99	ILNEEILGTPK				0.000134384	1225.69	613.853	1225.69	613.853	2	18	8.1.1.1078.12	24.0107	7798.84	4691.91	23.91	0.17	3103.98
1009	tr|A0A0B4K6W1|A0A0B4K6W1_DROME; sp|P08970|SUHW_DROME	Suppressor of hairy wing, isoform C OS=Drosophila melanogaster OX=7227 GN=su(Hw) PE=4 SV=1; Protein suppressor of hairy wing OS=Drosophila melanogaster OX=7227 GN=su(Hw) PE=1 SV=2	0	99	ILNEEILGTPK				-0.00384266	1225.69	613.851	1225.69	613.853	2	15	6.1.1.979.17	23.0679	1691.1	1114.13	23.75	2.61	8519.23
1009	tr|A0A0B4K6W1|A0A0B4K6W1_DROME; sp|P08970|SUHW_DROME	Suppressor of hairy wing, isoform C OS=Drosophila melanogaster OX=7227 GN=su(Hw) PE=4 SV=1; Protein suppressor of hairy wing OS=Drosophila melanogaster OX=7227 GN=su(Hw) PE=1 SV=2	0	99	KTPSATVTAVETTK			missed K-T@1	-0.00470365	1432.77	717.394	1432.78	717.396	2	15	8.1.1.887.28	12.9923	1047.12	938.1	12.95	0.12	933.918
1009	tr|A0A0B4K6W1|A0A0B4K6W1_DROME; sp|P08970|SUHW_DROME	Suppressor of hairy wing, isoform C OS=Drosophila melanogaster OX=7227 GN=su(Hw) PE=4 SV=1; Protein suppressor of hairy wing OS=Drosophila melanogaster OX=7227 GN=su(Hw) PE=1 SV=2	0	99	NFDSSDTLRR	Arg-loss@C-term		missed R-R@9	0.0137037	1053.49	527.75	1053.47	527.744	2	10	15.1.1.868.20	14.3331	1802.34	1540.92	14.3	0.17	1188.99
1009	tr|A0A0B4K6W1|A0A0B4K6W1_DROME; sp|P08970|SUHW_DROME	Suppressor of hairy wing, isoform C OS=Drosophila melanogaster OX=7227 GN=su(Hw) PE=4 SV=1; Protein suppressor of hairy wing OS=Drosophila melanogaster OX=7227 GN=su(Hw) PE=1 SV=2	0	99	STAPAASTVK				-0.00103783	931.496	466.755	931.497	466.756	2	9	1.1.1.807.8	6.93738	701.93	660.01	6.92	0.35	939.222
1009	tr|A0A0B4K6W1|A0A0B4K6W1_DROME; sp|P08970|SUHW_DROME	Suppressor of hairy wing, isoform C OS=Drosophila melanogaster OX=7227 GN=su(Hw) PE=4 SV=1; Protein suppressor of hairy wing OS=Drosophila melanogaster OX=7227 GN=su(Hw) PE=1 SV=2	0	98.91	STAPAASTVK				-0.00114875	931.496	466.755	931.497	466.756	2	8	8.1.1.780.11	6.81422	3757.15	2871.79	6.74	0.17	3104.76
1009	tr|A0A0B4K6W1|A0A0B4K6W1_DROME; sp|P08970|SUHW_DROME	Suppressor of hairy wing, isoform C OS=Drosophila melanogaster OX=7227 GN=su(Hw) PE=4 SV=1; Protein suppressor of hairy wing OS=Drosophila melanogaster OX=7227 GN=su(Hw) PE=1 SV=2	0	98.64	ILNEEILGTPK				-0.00384266	1225.69	613.851	1225.69	613.853	2	15	6.1.1.979.18	23.0712	1691.1	1112.85	23.75	2.61	5859.58
1009	tr|A0A0B4K6W1|A0A0B4K6W1_DROME; sp|P08970|SUHW_DROME	Suppressor of hairy wing, isoform C OS=Drosophila melanogaster OX=7227 GN=su(Hw) PE=4 SV=1; Protein suppressor of hairy wing OS=Drosophila melanogaster OX=7227 GN=su(Hw) PE=1 SV=2	0.542118	98.1	EIVGKAVDK			missed K-A@5	-0.00277847	957.547	479.781	957.549	479.782	2	10	7.1.1.904.14	16.8059	11362.2	6510.26	16.72	0.17	3387.93
1010	tr|Q24090|Q24090_DROME	GH08712p OS=Drosophila melanogaster OX=7227 GN=Snr1 PE=1 SV=2	2	99	AVEVDDIMAGNDEK				0.00372551	1504.68	753.345	1504.67	753.343	2	11	1.1.1.1078.27	22.3276	1178.32	581.46	22.23	0.18	1480.85
1010	tr|Q24090|Q24090_DROME	GH08712p OS=Drosophila melanogaster OX=7227 GN=Snr1 PE=1 SV=2	2	99	AVSVNTSDTPVPR				-0.00404673	1341.68	671.85	1341.69	671.852	2	13	7.1.1.908.26	17.0601	1496.08	1329.98	17.02	0.18	1666.93
1010	tr|Q24090|Q24090_DROME	GH08712p OS=Drosophila melanogaster OX=7227 GN=Snr1 PE=1 SV=2	2	99	LAESGLSSHILASSVSLLR				-0.00243375	1939.07	647.364	1939.07	647.365	3	18	1.1.1.1274.12	33.7121	1689.23	1634.28	33.69	0.47	2642.92
1010	tr|Q24090|Q24090_DROME	GH08712p OS=Drosophila melanogaster OX=7227 GN=Snr1 PE=1 SV=2	1.88606	99	NNNPEEFAIK				-0.0152544	1174.55	588.281	1174.56	588.288	2	9	14.1.1.825.22	17.5351	4863.42	1075.52	17.96	0.46	1828.21
1010	tr|Q24090|Q24090_DROME	GH08712p OS=Drosophila melanogaster OX=7227 GN=Snr1 PE=1 SV=2	0	99	AVEVDDIMAGNDEK				-0.00143508	1504.67	753.342	1504.67	753.343	2	10	13.1.1.1064.25	22.1953	815.91	562.18	22.14	0.12	938.217
1010	tr|Q24090|Q24090_DROME	GH08712p OS=Drosophila melanogaster OX=7227 GN=Snr1 PE=1 SV=2	0	99	AVEVDDIMAGNDEK				-0.00765428	1504.66	753.339	1504.67	753.343	2	13	5.1.1.932.14	21.5682	3269.8	2706.56	21.47	0.46	4602.73
1010	tr|Q24090|Q24090_DROME	GH08712p OS=Drosophila melanogaster OX=7227 GN=Snr1 PE=1 SV=2	0	99	AVSVNTSDTPVPR				0.000907202	1341.69	671.852	1341.69	671.852	2	11	16.1.1.835.30	16.5344	1689.99	1416.94	16.48	0.12	1106.5
1010	tr|Q24090|Q24090_DROME	GH08712p OS=Drosophila melanogaster OX=7227 GN=Snr1 PE=1 SV=2	0	99	AVSVNTSDTPVPR				0.000251001	1341.69	671.852	1341.69	671.852	2	12	3.1.1.883.24	16.9341	659.01	654.36	16.99	0.35	1185.23
1010	tr|Q24090|Q24090_DROME	GH08712p OS=Drosophila melanogaster OX=7227 GN=Snr1 PE=1 SV=2	0	99	AVSVNTSDTPVPR				-0.00317491	1341.69	671.85	1341.69	671.852	2	14	4.1.1.868.28	16.6977	3172.22	2396.53	16.64	0.12	2111.58
1010	tr|Q24090|Q24090_DROME	GH08712p OS=Drosophila melanogaster OX=7227 GN=Snr1 PE=1 SV=2	0	99	AVSVNTSDTPVPR				0.00118892	1341.69	671.852	1341.69	671.852	2	14	12.1.1.1012.29	17.3081	2719.49	2235.19	17.26	0.18	1477.65
1010	tr|Q24090|Q24090_DROME	GH08712p OS=Drosophila melanogaster OX=7227 GN=Snr1 PE=1 SV=2	0	99	AVSVNTSDTPVPR				0.000807355	1341.69	671.852	1341.69	671.852	2	14	13.1.1.978.15	17.1978	1370.36	963.4	17.1	0.18	776.073
1010	tr|Q24090|Q24090_DROME	GH08712p OS=Drosophila melanogaster OX=7227 GN=Snr1 PE=1 SV=2	0	99	AVSVNTSDTPVPR				0.00203942	1341.69	671.853	1341.69	671.852	2	11	14.1.1.804.24	16.314	2120.69	1758.02	16.27	0.18	1354.77
1010	tr|Q24090|Q24090_DROME	GH08712p OS=Drosophila melanogaster OX=7227 GN=Snr1 PE=1 SV=2	0	99	AVSVNTSDTPVPR				-0.00142668	1341.69	671.851	1341.69	671.852	2	10	2.1.1.952.26	16.9501	1434.68	954.4	16.85	0.17	979.913
1010	tr|Q24090|Q24090_DROME	GH08712p OS=Drosophila melanogaster OX=7227 GN=Snr1 PE=1 SV=2	0	99	AVSVNTSDTPVPR				-0.00335537	1341.69	671.85	1341.69	671.852	2	12	6.1.1.870.29	16.7505	90.6128	90.6128			2299.46
1010	tr|Q24090|Q24090_DROME	GH08712p OS=Drosophila melanogaster OX=7227 GN=Snr1 PE=1 SV=2	0	99	AVSVNTSDTPVPR				0.00173979	1341.69	671.852	1341.69	671.852	2	11	10.1.1.971.25	17.3949	2053.81	662.65	17.23	0.23	1141.13
1010	tr|Q24090|Q24090_DROME	GH08712p OS=Drosophila melanogaster OX=7227 GN=Snr1 PE=1 SV=2	0	99	LAESGLSSHILASSVSLLR				-0.00156994	1939.07	647.365	1939.07	647.365	3	22	7.1.1.1196.12	33.7758	2524.39	2412.46	33.8	0.12	3152.26
1010	tr|Q24090|Q24090_DROME	GH08712p OS=Drosophila melanogaster OX=7227 GN=Snr1 PE=1 SV=2	0	99	LAESGLSSHILASSVSLLR				-0.00953307	1939.06	647.362	1939.07	647.365	3	27	14.1.1.1090.4	32.9428	1641.76	1468.18	32.97	0.29	2249.55
1010	tr|Q24090|Q24090_DROME	GH08712p OS=Drosophila melanogaster OX=7227 GN=Snr1 PE=1 SV=2	0.449772	98.53	IVLSNEER				-0.0183013	958.49	480.252	958.508	480.261	2	9	5.1.1.760.14	11.5592	7362.62	4493.53	11.48	0.17	5037.84
1010	tr|Q24090|Q24090_DROME	GH08712p OS=Drosophila melanogaster OX=7227 GN=Snr1 PE=1 SV=2	0.545155	96.24	LDMELEGQK				-0.00178911	1061.5	531.76	1061.51	531.76	2	8	15.1.1.930.15	17.8745	1462.64	1384.28	17.9	0.18	3493.51
1011	tr|Q4AB57|Q4AB57_DROME; sp|P84051|H2A_DROME	Histone H2A OS=Drosophila melanogaster OX=7227 GN=His2A:CG33859 PE=3 SV=1; Histone H2A OS=Drosophila melanogaster OX=7227 GN=His2A PE=1 SV=2	2	99	AGLQFPVGR				0.000895774	943.525	472.77	943.524	472.769	2	15	2.1.1.1055.6	22.9066	12346.7	11305.8	22.88	0.17	9030.29
1011	tr|Q4AB57|Q4AB57_DROME; sp|P84051|H2A_DROME	Histone H2A OS=Drosophila melanogaster OX=7227 GN=His2A:CG33859 PE=3 SV=1; Histone H2A OS=Drosophila melanogaster OX=7227 GN=His2A PE=1 SV=2	2	99	HLQLAIR				-0.00126508	849.517	425.766	849.518	425.767	2	10	15.1.1.894.8	15.8191	3085.63	3047.42	15.86	0.17	3122.66
1011	tr|Q4AB57|Q4AB57_DROME; sp|P84051|H2A_DROME	Histone H2A OS=Drosophila melanogaster OX=7227 GN=His2A:CG33859 PE=3 SV=1; Histone H2A OS=Drosophila melanogaster OX=7227 GN=His2A PE=1 SV=2	2	99	LLSGVTIAQGGVLPNIQAVLLPK				0.00200586	2300.39	767.802	2300.38	767.802	3	19	1.1.1.1430.6	42.723	2850.18	2520.19	42.66	0.17	1533.79
1011	tr|Q4AB57|Q4AB57_DROME; sp|P84051|H2A_DROME	Histone H2A OS=Drosophila melanogaster OX=7227 GN=His2A:CG33859 PE=3 SV=1; Histone H2A OS=Drosophila melanogaster OX=7227 GN=His2A PE=1 SV=2	2	99	YLAAEVLELAGNAAR			cleaved E-Y@N-term	-0.00201691	1559.83	780.922	1559.83	780.923	2	16	11.1.1.1345.5	37.3445	1447.4	1284.53	37.28	0.18	1596.54
1011	tr|Q4AB57|Q4AB57_DROME; sp|P84051|H2A_DROME	Histone H2A OS=Drosophila melanogaster OX=7227 GN=His2A:CG33859 PE=3 SV=1; Histone H2A OS=Drosophila melanogaster OX=7227 GN=His2A PE=1 SV=2	0.60206	99	AAVMEYLAAEVLELAGNAAR			cleaved L-A@N-term	-0.00434905	2061.05	688.025	2061.06	688.026	3	25	13.1.1.1562.3	50.8417	753.39	752.84	50.82	0.12	712.024
1011	tr|Q4AB57|Q4AB57_DROME; sp|P84051|H2A_DROME	Histone H2A OS=Drosophila melanogaster OX=7227 GN=His2A:CG33859 PE=3 SV=1; Histone H2A OS=Drosophila melanogaster OX=7227 GN=His2A PE=1 SV=2	0	99	AAVMEYLAAEVLELAGNAAR			cleaved L-A@N-term	-0.00997902	2061.05	688.023	2061.06	688.026	3	25	16.1.1.1425.3	50.7306	601.23	601.23	50.72	0.12	991.809
1011	tr|Q4AB57|Q4AB57_DROME; sp|P84051|H2A_DROME	Histone H2A OS=Drosophila melanogaster OX=7227 GN=His2A:CG33859 PE=3 SV=1; Histone H2A OS=Drosophila melanogaster OX=7227 GN=His2A PE=1 SV=2	0	99	AAVMEYLAAEVLELAGNAAR			cleaved L-A@N-term	-0.00253833	2061.05	688.025	2061.06	688.026	3	21	15.1.1.1498.2	50.8144	555.25	466.34	50.75	0.12	390.78
1011	tr|Q4AB57|Q4AB57_DROME; sp|P84051|H2A_DROME	Histone H2A OS=Drosophila melanogaster OX=7227 GN=His2A:CG33859 PE=3 SV=1; Histone H2A OS=Drosophila melanogaster OX=7227 GN=His2A PE=1 SV=2	0	99	AAVMEYLAAEVLELAGNAAR	Deamidated(N)@17		cleaved L-A@N-term	0.016064	2062.06	688.359	2062.04	688.354	3	11	5.1.1.1440.4	50.7935	943.99	833.46	50.76	0.12	1380.77
1011	tr|Q4AB57|Q4AB57_DROME; sp|P84051|H2A_DROME	Histone H2A OS=Drosophila melanogaster OX=7227 GN=His2A:CG33859 PE=3 SV=1; Histone H2A OS=Drosophila melanogaster OX=7227 GN=His2A PE=1 SV=2	0	99	AGLQFPVGR				0.00153948	943.525	472.77	943.524	472.769	2	15	7.1.1.1009.7	22.9018	12057.2	11631.3	22.94	0.17	10198.8
1011	tr|Q4AB57|Q4AB57_DROME; sp|P84051|H2A_DROME	Histone H2A OS=Drosophila melanogaster OX=7227 GN=His2A:CG33859 PE=3 SV=1; Histone H2A OS=Drosophila melanogaster OX=7227 GN=His2A PE=1 SV=2	0	99	AGLQFPVGR				0.00188148	943.526	472.77	943.524	472.769	2	15	9.1.1.1035.6	23.0892	14031.6	13151.6	23.07	0.23	7780.56
1011	tr|Q4AB57|Q4AB57_DROME; sp|P84051|H2A_DROME	Histone H2A OS=Drosophila melanogaster OX=7227 GN=His2A:CG33859 PE=3 SV=1; Histone H2A OS=Drosophila melanogaster OX=7227 GN=His2A PE=1 SV=2	0	99	AGLQFPVGR				-0.000753287	943.523	472.769	943.524	472.769	2	15	11.1.1.1098.7	22.9766	11574.4	11233.6	22.97	0.17	6451.21
1011	tr|Q4AB57|Q4AB57_DROME; sp|P84051|H2A_DROME	Histone H2A OS=Drosophila melanogaster OX=7227 GN=His2A:CG33859 PE=3 SV=1; Histone H2A OS=Drosophila melanogaster OX=7227 GN=His2A PE=1 SV=2	0	99	AGLQFPVGR				-0.000753287	943.523	472.769	943.524	472.769	2	13	11.1.1.1100.5	23.0896	11574.4	5932.89	22.97	0.17	3519.82
1011	tr|Q4AB57|Q4AB57_DROME; sp|P84051|H2A_DROME	Histone H2A OS=Drosophila melanogaster OX=7227 GN=His2A:CG33859 PE=3 SV=1; Histone H2A OS=Drosophila melanogaster OX=7227 GN=His2A PE=1 SV=2	0	99	AGLQFPVGR				0.000701795	943.525	472.77	943.524	472.769	2	14	15.1.1.1012.5	22.6313	8040.61	6595.1	22.56	0.17	4495.24
1011	tr|Q4AB57|Q4AB57_DROME; sp|P84051|H2A_DROME	Histone H2A OS=Drosophila melanogaster OX=7227 GN=His2A:CG33859 PE=3 SV=1; Histone H2A OS=Drosophila melanogaster OX=7227 GN=His2A PE=1 SV=2	0	99	AGLQFPVGR				-0.000500559	943.523	472.769	943.524	472.769	2	15	16.1.1.935.2	22.3158	8650.81	8260.65	22.3	0.17	5859.46
1011	tr|Q4AB57|Q4AB57_DROME; sp|P84051|H2A_DROME	Histone H2A OS=Drosophila melanogaster OX=7227 GN=His2A:CG33859 PE=3 SV=1; Histone H2A OS=Drosophila melanogaster OX=7227 GN=His2A PE=1 SV=2	0	99	AGLQFPVGR				-0.000560079	943.523	472.769	943.524	472.769	2	15	1.1.1.1091.4	23.0574	11493.8	10430	23.03	0.17	8063.3
1011	tr|Q4AB57|Q4AB57_DROME; sp|P84051|H2A_DROME	Histone H2A OS=Drosophila melanogaster OX=7227 GN=His2A:CG33859 PE=3 SV=1; Histone H2A OS=Drosophila melanogaster OX=7227 GN=His2A PE=1 SV=2	0	99	AGLQFPVGR				0.000154099	943.524	472.769	943.524	472.769	2	15	3.1.1.986.6	22.8855	5686.77	5672.18	22.82	0.35	8515.17
1011	tr|Q4AB57|Q4AB57_DROME; sp|P84051|H2A_DROME	Histone H2A OS=Drosophila melanogaster OX=7227 GN=His2A:CG33859 PE=3 SV=1; Histone H2A OS=Drosophila melanogaster OX=7227 GN=His2A PE=1 SV=2	0	99	AGLQFPVGR				0.000816702	943.525	472.77	943.524	472.769	2	15	4.1.1.968.10	22.4815	15187.2	14980.4	22.47	0.17	11951.6
1011	tr|Q4AB57|Q4AB57_DROME; sp|P84051|H2A_DROME	Histone H2A OS=Drosophila melanogaster OX=7227 GN=His2A:CG33859 PE=3 SV=1; Histone H2A OS=Drosophila melanogaster OX=7227 GN=His2A PE=1 SV=2	0	99	AGLQFPVGR				6.40752e-05	943.524	472.769	943.524	472.769	2	14	5.1.1.942.5	22.1144	13065.4	12590.7	22.1	0.17	9357.97
1011	tr|Q4AB57|Q4AB57_DROME; sp|P84051|H2A_DROME	Histone H2A OS=Drosophila melanogaster OX=7227 GN=His2A:CG33859 PE=3 SV=1; Histone H2A OS=Drosophila melanogaster OX=7227 GN=His2A PE=1 SV=2	0	99	AGLQFPVGR				0.038258	943.562	472.788	943.524	472.769	2	15	6.1.1.966.9	22.2989	1847.84	965.59	18.49	5.23	12048.2
1011	tr|Q4AB57|Q4AB57_DROME; sp|P84051|H2A_DROME	Histone H2A OS=Drosophila melanogaster OX=7227 GN=His2A:CG33859 PE=3 SV=1; Histone H2A OS=Drosophila melanogaster OX=7227 GN=His2A PE=1 SV=2	0	99	AGLQFPVGR				-0.0010269	943.523	472.769	943.524	472.769	2	15	10.1.1.1074.4	23.3357	13579.2	12647.1	23.32	0.17	6673.99
1011	tr|Q4AB57|Q4AB57_DROME; sp|P84051|H2A_DROME	Histone H2A OS=Drosophila melanogaster OX=7227 GN=His2A:CG33859 PE=3 SV=1; Histone H2A OS=Drosophila melanogaster OX=7227 GN=His2A PE=1 SV=2	0	99	AGLQFPVGR				-0.00111534	943.523	472.769	943.524	472.769	2	15	12.1.1.1111.6	23.0248	9467.9	8801.6	23.01	0.17	6285.53
1011	tr|Q4AB57|Q4AB57_DROME; sp|P84051|H2A_DROME	Histone H2A OS=Drosophila melanogaster OX=7227 GN=His2A:CG33859 PE=3 SV=1; Histone H2A OS=Drosophila melanogaster OX=7227 GN=His2A PE=1 SV=2	0	99	AGLQFPVGR				-0.000748227	943.523	472.769	943.524	472.769	2	14	14.1.1.904.4	22.1074	9565.87	8971.54	22.09	0.17	5814.19
1011	tr|Q4AB57|Q4AB57_DROME; sp|P84051|H2A_DROME	Histone H2A OS=Drosophila melanogaster OX=7227 GN=His2A:CG33859 PE=3 SV=1; Histone H2A OS=Drosophila melanogaster OX=7227 GN=His2A PE=1 SV=2	0	99	AGLQFPVGR				0.000101459	943.524	472.769	943.524	472.769	2	15	8.1.1.1064.5	23.1721	13742.1	12991.5	23.16	0.12	9264.28
1011	tr|Q4AB57|Q4AB57_DROME; sp|P84051|H2A_DROME	Histone H2A OS=Drosophila melanogaster OX=7227 GN=His2A:CG33859 PE=3 SV=1; Histone H2A OS=Drosophila melanogaster OX=7227 GN=His2A PE=1 SV=2	0	99	HLQLAIR				0.00140112	849.52	425.767	849.518	425.767	2	11	3.1.1.861.4	15.6264	2247.3	2247.3	15.65	0.35	3496.92
1011	tr|Q4AB57|Q4AB57_DROME; sp|P84051|H2A_DROME	Histone H2A OS=Drosophila melanogaster OX=7227 GN=His2A:CG33859 PE=3 SV=1; Histone H2A OS=Drosophila melanogaster OX=7227 GN=His2A PE=1 SV=2	0	99	HLQLAIR				0.000525145	849.519	425.767	849.518	425.767	2	11	12.1.1.996.7	16.3413	5793.01	5518.37	16.33	0.12	3807.08
1011	tr|Q4AB57|Q4AB57_DROME; sp|P84051|H2A_DROME	Histone H2A OS=Drosophila melanogaster OX=7227 GN=His2A:CG33859 PE=3 SV=1; Histone H2A OS=Drosophila melanogaster OX=7227 GN=His2A PE=1 SV=2	0	99	HLQLAIR				-0.0012853	849.517	425.766	849.518	425.767	2	11	2.1.1.930.5	15.6508	5562.27	5239.71	15.68	0.17	3893.09
1011	tr|Q4AB57|Q4AB57_DROME; sp|P84051|H2A_DROME	Histone H2A OS=Drosophila melanogaster OX=7227 GN=His2A:CG33859 PE=3 SV=1; Histone H2A OS=Drosophila melanogaster OX=7227 GN=His2A PE=1 SV=2	0	99	HLQLAIR				-0.00128524	849.517	425.766	849.518	425.767	2	11	11.1.1.980.4	16.1076	6807.42	6659.14	16.1	0.12	5842.09
1011	tr|Q4AB57|Q4AB57_DROME; sp|P84051|H2A_DROME	Histone H2A OS=Drosophila melanogaster OX=7227 GN=His2A:CG33859 PE=3 SV=1; Histone H2A OS=Drosophila melanogaster OX=7227 GN=His2A PE=1 SV=2	0	99	HLQLAIR				-0.00239067	849.516	425.765	849.518	425.767	2	10	14.1.1.787.3	15.2907	2630.73	2598.81	15.29	0.17	3028.77
1011	tr|Q4AB57|Q4AB57_DROME; sp|P84051|H2A_DROME	Histone H2A OS=Drosophila melanogaster OX=7227 GN=His2A:CG33859 PE=3 SV=1; Histone H2A OS=Drosophila melanogaster OX=7227 GN=His2A PE=1 SV=2	0	99	HLQLAIR				-0.00124647	849.517	425.766	849.518	425.767	2	11	7.1.1.887.4	15.8026	7251.9	7086.1	15.8	0.17	6136.01
1011	tr|Q4AB57|Q4AB57_DROME; sp|P84051|H2A_DROME	Histone H2A OS=Drosophila melanogaster OX=7227 GN=His2A:CG33859 PE=3 SV=1; Histone H2A OS=Drosophila melanogaster OX=7227 GN=His2A PE=1 SV=2	0	99	HLQLAIR				-0.00152081	849.517	425.766	849.518	425.767	2	10	13.1.1.963.6	16.289	3694.04	3455.61	16.27	0.17	2766.91
1011	tr|Q4AB57|Q4AB57_DROME; sp|P84051|H2A_DROME	Histone H2A OS=Drosophila melanogaster OX=7227 GN=His2A:CG33859 PE=3 SV=1; Histone H2A OS=Drosophila melanogaster OX=7227 GN=His2A PE=1 SV=2	0	99	HLQLAIR				-0.000170315	849.518	425.766	849.518	425.767	2	11	4.1.1.843.5	15.2081	7074.77	6745.55	15.2	0.17	6236.8
1011	tr|Q4AB57|Q4AB57_DROME; sp|P84051|H2A_DROME	Histone H2A OS=Drosophila melanogaster OX=7227 GN=His2A:CG33859 PE=3 SV=1; Histone H2A OS=Drosophila melanogaster OX=7227 GN=His2A PE=1 SV=2	0	99	HLQLAIR				-0.000207542	849.518	425.766	849.518	425.767	2	11	9.1.1.912.8	15.943	7584.48	7379.07	15.93	0.17	6028.43
1011	tr|Q4AB57|Q4AB57_DROME; sp|P84051|H2A_DROME	Histone H2A OS=Drosophila melanogaster OX=7227 GN=His2A:CG33859 PE=3 SV=1; Histone H2A OS=Drosophila melanogaster OX=7227 GN=His2A PE=1 SV=2	0	99	HLQLAIR				4.13589e-05	849.518	425.767	849.518	425.767	2	11	8.1.1.938.5	15.9068	6525.48	5294.35	15.96	0.12	4195.34
1011	tr|Q4AB57|Q4AB57_DROME; sp|P84051|H2A_DROME	Histone H2A OS=Drosophila melanogaster OX=7227 GN=His2A:CG33859 PE=3 SV=1; Histone H2A OS=Drosophila melanogaster OX=7227 GN=His2A PE=1 SV=2	0	99	HLQLAIR				-2.78046e-05	849.518	425.767	849.518	425.767	2	11	10.1.1.948.4	16.0198	6783.84	6575.79	16.01	0.17	5734.8
1011	tr|Q4AB57|Q4AB57_DROME; sp|P84051|H2A_DROME	Histone H2A OS=Drosophila melanogaster OX=7227 GN=His2A:CG33859 PE=3 SV=1; Histone H2A OS=Drosophila melanogaster OX=7227 GN=His2A PE=1 SV=2	0	99	HLQLAIR				0.000924087	849.519	425.767	849.518	425.767	2	11	1.1.1.973.5	16.1889	5843.41	5614.19	16.18	0.23	4520.94
1011	tr|Q4AB57|Q4AB57_DROME; sp|P84051|H2A_DROME	Histone H2A OS=Drosophila melanogaster OX=7227 GN=His2A:CG33859 PE=3 SV=1; Histone H2A OS=Drosophila melanogaster OX=7227 GN=His2A PE=1 SV=2	0	99	HLQLAIR				0.000901568	849.519	425.767	849.518	425.767	2	11	16.1.1.818.3	15.512	2475.18	2416.53	15.5	0.23	3108.15
1011	tr|Q4AB57|Q4AB57_DROME; sp|P84051|H2A_DROME	Histone H2A OS=Drosophila melanogaster OX=7227 GN=His2A:CG33859 PE=3 SV=1; Histone H2A OS=Drosophila melanogaster OX=7227 GN=His2A PE=1 SV=2	0	99	HLQLAIR				-0.00254142	849.516	425.765	849.518	425.767	2	11	6.1.1.846.2	15.3113	2857.21	2819.54	15.67	1.04	6060.16
1011	tr|Q4AB57|Q4AB57_DROME; sp|P84051|H2A_DROME	Histone H2A OS=Drosophila melanogaster OX=7227 GN=His2A:CG33859 PE=3 SV=1; Histone H2A OS=Drosophila melanogaster OX=7227 GN=His2A PE=1 SV=2	0	99	LLSGVTIAQGGVLPNIQAVLLPK				0.000117607	2300.38	1151.2	2300.38	1151.2	2	13	1.1.1.1428.26	42.6463	1506.71	1463.5	42.65	0.12	770.474
1011	tr|Q4AB57|Q4AB57_DROME; sp|P84051|H2A_DROME	Histone H2A OS=Drosophila melanogaster OX=7227 GN=His2A:CG33859 PE=3 SV=1; Histone H2A OS=Drosophila melanogaster OX=7227 GN=His2A PE=1 SV=2	0	99	LLSGVTIAQGGVLPNIQAVLLPK				0.00200586	2300.39	767.802	2300.38	767.802	3	26	1.1.1.1429.5	42.678	2850.18	2809.91	42.66	0.17	2356.06
1011	tr|Q4AB57|Q4AB57_DROME; sp|P84051|H2A_DROME	Histone H2A OS=Drosophila melanogaster OX=7227 GN=His2A:CG33859 PE=3 SV=1; Histone H2A OS=Drosophila melanogaster OX=7227 GN=His2A PE=1 SV=2	0	99	LLSGVTIAQGGVLPNIQAVLLPK				-0.00500432	2300.38	767.8	2300.38	767.802	3	19	2.1.1.1390.15	42.3674	4351.35	3998.72	42.34	0.12	3363.43
1011	tr|Q4AB57|Q4AB57_DROME; sp|P84051|H2A_DROME	Histone H2A OS=Drosophila melanogaster OX=7227 GN=His2A:CG33859 PE=3 SV=1; Histone H2A OS=Drosophila melanogaster OX=7227 GN=His2A PE=1 SV=2	0	99	LLSGVTIAQGGVLPNIQAVLLPK				0.00116569	2300.38	1151.2	2300.38	1151.2	2	19	4.1.1.1307.8	42.2214	201.58	201.58			1865.21
1011	tr|Q4AB57|Q4AB57_DROME; sp|P84051|H2A_DROME	Histone H2A OS=Drosophila melanogaster OX=7227 GN=His2A:CG33859 PE=3 SV=1; Histone H2A OS=Drosophila melanogaster OX=7227 GN=His2A PE=1 SV=2	0	99	LLSGVTIAQGGVLPNIQAVLLPK				0.00253036	2300.39	767.803	2300.38	767.802	3	18	7.1.1.1346.9	42.4699	2241.66	2160.3	42.46	0.12	2400.45
1011	tr|Q4AB57|Q4AB57_DROME; sp|P84051|H2A_DROME	Histone H2A OS=Drosophila melanogaster OX=7227 GN=His2A:CG33859 PE=3 SV=1; Histone H2A OS=Drosophila melanogaster OX=7227 GN=His2A PE=1 SV=2	0	99	LLSGVTIAQGGVLPNIQAVLLPK				-0.00157923	2300.38	767.801	2300.38	767.802	3	16	9.1.1.1377.12	42.9424	2219.29	2030.86	42.92	0.12	1731.83
1011	tr|Q4AB57|Q4AB57_DROME; sp|P84051|H2A_DROME	Histone H2A OS=Drosophila melanogaster OX=7227 GN=His2A:CG33859 PE=3 SV=1; Histone H2A OS=Drosophila melanogaster OX=7227 GN=His2A PE=1 SV=2	0	99	LLSGVTIAQGGVLPNIQAVLLPK				-0.00150634	2300.38	767.801	2300.38	767.802	3	20	11.1.1.1451.11	43.2938	2510.05	2307.6	43.27	0.17	1572.58
1011	tr|Q4AB57|Q4AB57_DROME; sp|P84051|H2A_DROME	Histone H2A OS=Drosophila melanogaster OX=7227 GN=His2A:CG33859 PE=3 SV=1; Histone H2A OS=Drosophila melanogaster OX=7227 GN=His2A PE=1 SV=2	0	99	LLSGVTIAQGGVLPNIQAVLLPK				-0.00246649	2300.38	767.801	2300.38	767.802	3	20	12.1.1.1454.9	42.9562	2350.16	2300.9	42.99	0.17	1816.02
1011	tr|Q4AB57|Q4AB57_DROME; sp|P84051|H2A_DROME	Histone H2A OS=Drosophila melanogaster OX=7227 GN=His2A:CG33859 PE=3 SV=1; Histone H2A OS=Drosophila melanogaster OX=7227 GN=His2A PE=1 SV=2	0	99	LLSGVTIAQGGVLPNIQAVLLPK				-0.000868146	2300.38	767.801	2300.38	767.802	3	20	13.1.1.1424.7	42.9291	1912.24	1884.03	42.91	0.17	1106.83
1011	tr|Q4AB57|Q4AB57_DROME; sp|P84051|H2A_DROME	Histone H2A OS=Drosophila melanogaster OX=7227 GN=His2A:CG33859 PE=3 SV=1; Histone H2A OS=Drosophila melanogaster OX=7227 GN=His2A PE=1 SV=2	0	99	LLSGVTIAQGGVLPNIQAVLLPK				-0.00369194	2300.38	767.8	2300.38	767.802	3	21	15.1.1.1357.10	42.6321	2623.9	2537.44	42.65	0.17	1666.57
1011	tr|Q4AB57|Q4AB57_DROME; sp|P84051|H2A_DROME	Histone H2A OS=Drosophila melanogaster OX=7227 GN=His2A:CG33859 PE=3 SV=1; Histone H2A OS=Drosophila melanogaster OX=7227 GN=His2A PE=1 SV=2	0	99	LLSGVTIAQGGVLPNIQAVLLPK				-0.00369194	2300.38	767.8	2300.38	767.802	3	18	15.1.1.1358.10	42.6753	2623.9	2397.84	42.65	0.17	1734.83
1011	tr|Q4AB57|Q4AB57_DROME; sp|P84051|H2A_DROME	Histone H2A OS=Drosophila melanogaster OX=7227 GN=His2A:CG33859 PE=3 SV=1; Histone H2A OS=Drosophila melanogaster OX=7227 GN=His2A PE=1 SV=2	0	99	LLSGVTIAQGGVLPNIQAVLLPK				-0.00472256	2300.38	767.8	2300.38	767.802	3	19	8.1.1.1404.11	42.8848	1304.99	1304.99	42.87	0.12	1964.3
1011	tr|Q4AB57|Q4AB57_DROME; sp|P84051|H2A_DROME	Histone H2A OS=Drosophila melanogaster OX=7227 GN=His2A:CG33859 PE=3 SV=1; Histone H2A OS=Drosophila melanogaster OX=7227 GN=His2A PE=1 SV=2	0	99	LLSGVTIAQGGVLPNIQAVLLPK				-0.00324342	2300.38	767.801	2300.38	767.802	3	24	10.1.1.1414.8	43.0905	2120.38	1977.99	43.08	0.12	1797.45
1011	tr|Q4AB57|Q4AB57_DROME; sp|P84051|H2A_DROME	Histone H2A OS=Drosophila melanogaster OX=7227 GN=His2A:CG33859 PE=3 SV=1; Histone H2A OS=Drosophila melanogaster OX=7227 GN=His2A PE=1 SV=2	0	99	LLSGVTIAQGGVLPNIQAVLLPK				8.05393e-05	2300.38	767.802	2300.38	767.802	3	22	14.1.1.1252.12	42.3612	2953.6	2933.78	42.37	0.17	1793.65
1011	tr|Q4AB57|Q4AB57_DROME; sp|P84051|H2A_DROME	Histone H2A OS=Drosophila melanogaster OX=7227 GN=His2A:CG33859 PE=3 SV=1; Histone H2A OS=Drosophila melanogaster OX=7227 GN=His2A PE=1 SV=2	0	99	LLSGVTIAQGGVLPNIQAVLLPK				8.05393e-05	2300.38	767.802	2300.38	767.802	3	19	14.1.1.1253.18	42.4126	2953.6	2424.55	42.37	0.17	1445.09
1011	tr|Q4AB57|Q4AB57_DROME; sp|P84051|H2A_DROME	Histone H2A OS=Drosophila melanogaster OX=7227 GN=His2A:CG33859 PE=3 SV=1; Histone H2A OS=Drosophila melanogaster OX=7227 GN=His2A PE=1 SV=2	0	99	LLSGVTIAQGGVLPNIQAVLLPK				0.00109061	2300.38	767.802	2300.38	767.802	3	24	16.1.1.1281.9	42.414	2922.51	2602.87	42.44	0.17	1819.01
1011	tr|Q4AB57|Q4AB57_DROME; sp|P84051|H2A_DROME	Histone H2A OS=Drosophila melanogaster OX=7227 GN=His2A:CG33859 PE=3 SV=1; Histone H2A OS=Drosophila melanogaster OX=7227 GN=His2A PE=1 SV=2	0	99	LLSGVTIAQGGVLPNIQAVLLPK				0.00109061	2300.38	767.802	2300.38	767.802	3	23	16.1.1.1282.12	42.4572	2922.51	2879.37	42.44	0.17	1978.4
1011	tr|Q4AB57|Q4AB57_DROME; sp|P84051|H2A_DROME	Histone H2A OS=Drosophila melanogaster OX=7227 GN=His2A:CG33859 PE=3 SV=1; Histone H2A OS=Drosophila melanogaster OX=7227 GN=His2A PE=1 SV=2	0	98.97	LLSGVTIAQGGVLPNIQAVLLPK				0.00254806	2300.39	767.803	2300.38	767.802	3	15	4.1.1.1310.3	42.358	2538.01	1450.49	42.12	0.29	3193.17
1011	tr|Q4AB57|Q4AB57_DROME; sp|P84051|H2A_DROME	Histone H2A OS=Drosophila melanogaster OX=7227 GN=His2A:CG33859 PE=3 SV=1; Histone H2A OS=Drosophila melanogaster OX=7227 GN=His2A PE=1 SV=2	0.258848	98.35	NDEELNK				0.00644318	860.394	431.204	860.388	431.201	2	7	7.1.1.698.3	4.889	315.02	290.71	4.88	0.64	362.584
1012	sp|Q7K0Y1|BOP1_DROME	Ribosome biogenesis protein BOP1 homolog OS=Drosophila melanogaster OX=7227 GN=CG5033 PE=2 SV=1	2	99	GEYLVSGSDDK				-0.00133686	1168.52	585.269	1168.52	585.27	2	14	14.1.1.749.4	13.1123	1117.54	676.4	13.07	0.13	948.015
1012	sp|Q7K0Y1|BOP1_DROME	Ribosome biogenesis protein BOP1 homolog OS=Drosophila melanogaster OX=7227 GN=CG5033 PE=2 SV=1	2	99	IIKPPQGDQIDEFLR				-0.00127736	1767.95	590.324	1767.95	590.325	3	15	16.1.1.1027.8	27.6936	1558.16	1424.24	27.67	0.17	2618.63
1012	sp|Q7K0Y1|BOP1_DROME	Ribosome biogenesis protein BOP1 homolog OS=Drosophila melanogaster OX=7227 GN=CG5033 PE=2 SV=1	2	99	KTDDLLAEAPSQDVIESER			missed K-T@1	-0.005756	2115.03	706.016	2115.03	706.018	3	17	13.1.1.1113.8	24.9788	1323.98	1037.38	24.95	0.12	1599.97
1012	sp|Q7K0Y1|BOP1_DROME	Ribosome biogenesis protein BOP1 homolog OS=Drosophila melanogaster OX=7227 GN=CG5033 PE=2 SV=1	2	99	LNIDAEYLIPK				0.000310403	1287.71	644.861	1287.71	644.861	2	12	15.1.1.1149.5	30.5855	1512.81	1465.32	30.58	0.12	2521.13
1012	sp|Q7K0Y1|BOP1_DROME	Ribosome biogenesis protein BOP1 homolog OS=Drosophila melanogaster OX=7227 GN=CG5033 PE=2 SV=1	0	99	LNIDAEYLIPK				-0.000923612	1287.71	644.861	1287.71	644.861	2	11	16.1.1.1072.9	30.2969	2296.85	1730.06	30.22	0.17	3212.51
1012	sp|Q7K0Y1|BOP1_DROME	Ribosome biogenesis protein BOP1 homolog OS=Drosophila melanogaster OX=7227 GN=CG5033 PE=2 SV=1	0.50724	96.26	DLQPFPTVESMVYR				0.00599184	1680.82	841.419	1680.82	841.416	2	6	13.1.1.1287.25	35.1006	1287.02	1238.47	35.06	0.17	870.025
1013	sp|Q9VT57|CDK8_DROME	Cyclin-dependent kinase 8 OS=Drosophila melanogaster OX=7227 GN=Cdk8 PE=1 SV=2	2	99	IADMGFAR				0.00122643	879.428	440.721	879.427	440.721	2	10	5.1.1.868.9	17.8185	3571.15	3312.24	17.8	0.17	6881.87
1013	sp|Q9VT57|CDK8_DROME	Cyclin-dependent kinase 8 OS=Drosophila melanogaster OX=7227 GN=Cdk8 PE=1 SV=2	2	99	IFNVMGFPQDKDWEDIK			missed K-D@11	0.00140545	2080.99	694.672	2080.99	694.672	3	12	7.1.1.1205.11	34.2976	936.46	778.91	34.23	0.12	2521.83
1013	sp|Q9VT57|CDK8_DROME	Cyclin-dependent kinase 8 OS=Drosophila melanogaster OX=7227 GN=Cdk8 PE=1 SV=2	2	99	TKVEDLFNYEGCK	Carbamidomethyl(C)@12		missed K-V@2	-0.00454935	1601.73	534.919	1601.74	534.92	3	14	6.1.1.992.6	23.8035	1911.54	1519.28	24.28	2.09	5181.32
1013	sp|Q9VT57|CDK8_DROME	Cyclin-dependent kinase 8 OS=Drosophila melanogaster OX=7227 GN=Cdk8 PE=1 SV=2	1.72125	99	APELLLGAR				-0.00242037	938.552	470.284	938.555	470.285	2	12	5.1.1.938.9	21.8899	5002.87	3585.77	21.81	0.17	8017.99
1013	sp|Q9VT57|CDK8_DROME	Cyclin-dependent kinase 8 OS=Drosophila melanogaster OX=7227 GN=Cdk8 PE=1 SV=2	0.325139	99	SLLYQILDGIHY			cleaved Y-L@C-term	0.0360257	1433.79	717.903	1433.76	717.885	2	10	9.1.1.1377.7	42.9341	897.18	307.44	43.03	0.12	533.228
1013	sp|Q9VT57|CDK8_DROME	Cyclin-dependent kinase 8 OS=Drosophila melanogaster OX=7227 GN=Cdk8 PE=1 SV=2	0.229885	99	AIGCIFAELLTSEPIFHCR	Carbamidomethyl(C)@4; Carbamidomethyl(C)@18		cleaved W-A@N-term	0.00767585	2233.11	745.377	2233.1	745.375	3	13	7.1.1.1393.6	45.1116	732.12	709.24	45.08	0.12	870.037
1013	sp|Q9VT57|CDK8_DROME	Cyclin-dependent kinase 8 OS=Drosophila melanogaster OX=7227 GN=Cdk8 PE=1 SV=2	0.000434506	99	LFNAPLKPLADLDPVVVTF			cleaved F-W@C-term	-0.00809847	2068.15	690.391	2068.16	690.394	3	14	6.1.1.1333.2	44.0266	723.41	718.3	44.37	1.04	1675.04
1013	sp|Q9VT57|CDK8_DROME	Cyclin-dependent kinase 8 OS=Drosophila melanogaster OX=7227 GN=Cdk8 PE=1 SV=2	0	99	APELLLGAR				-0.00242037	938.552	470.284	938.555	470.285	2	11	5.1.1.937.8	21.83	5002.87	4803.35	21.81	0.17	5982.83
1013	sp|Q9VT57|CDK8_DROME	Cyclin-dependent kinase 8 OS=Drosophila melanogaster OX=7227 GN=Cdk8 PE=1 SV=2	0	99	IADMGFAR				-0.00177073	879.425	440.72	879.427	440.721	2	10	7.1.1.932.4	18.4224	2440.88	2264.5	18.36	0.17	3620.44
1013	sp|Q9VT57|CDK8_DROME	Cyclin-dependent kinase 8 OS=Drosophila melanogaster OX=7227 GN=Cdk8 PE=1 SV=2	0	99	LFNAPLKPLADLDPVVVTF			cleaved F-W@C-term	0.00185078	2068.16	1035.09	2068.16	1035.09	2	13	4.1.1.1340.12	44.1213	2044.99	1818.78	44.08	0.12	1413.13
1013	sp|Q9VT57|CDK8_DROME	Cyclin-dependent kinase 8 OS=Drosophila melanogaster OX=7227 GN=Cdk8 PE=1 SV=2	0	99	SLLYQILDGIHY			cleaved Y-L@C-term	0.0411289	1433.8	717.906	1433.76	717.885	2	11	10.1.1.1414.6	43.0855	2200.58	757.51	43.19	0.12	474.071
1013	sp|Q9VT57|CDK8_DROME	Cyclin-dependent kinase 8 OS=Drosophila melanogaster OX=7227 GN=Cdk8 PE=1 SV=2	0	99	SLLYQILDGIHY			cleaved Y-L@C-term	-0.0142284	1433.74	717.878	1433.76	717.885	2	15	6.1.1.1307.5	42.1128	1515.49	1385.74	41.69	1.41	2275.3
1013	sp|Q9VT57|CDK8_DROME	Cyclin-dependent kinase 8 OS=Drosophila melanogaster OX=7227 GN=Cdk8 PE=1 SV=2	0	99	SLLYQILDGIHY			cleaved Y-L@C-term	-0.00353	1433.75	717.883	1433.76	717.885	2	15	5.1.1.1283.3	41.9392	1663.94	1413.96	41.88	0.12	1481.37
1013	sp|Q9VT57|CDK8_DROME	Cyclin-dependent kinase 8 OS=Drosophila melanogaster OX=7227 GN=Cdk8 PE=1 SV=2	0	99	SLLYQILDGIHY			cleaved Y-L@C-term	0.00121211	1433.76	717.886	1433.76	717.885	2	16	7.1.1.1347.3	42.5239	1298.91	1141.82	42.5	0.12	1185.3
1013	sp|Q9VT57|CDK8_DROME	Cyclin-dependent kinase 8 OS=Drosophila melanogaster OX=7227 GN=Cdk8 PE=1 SV=2	0	99	TKVEDLFNYEGCK	Carbamidomethyl(C)@12		missed K-V@2	-0.00454935	1601.73	534.919	1601.74	534.92	3	15	6.1.1.993.5	23.8632	1911.54	1570.78	24.28	2.09	4731.55
1013	sp|Q9VT57|CDK8_DROME	Cyclin-dependent kinase 8 OS=Drosophila melanogaster OX=7227 GN=Cdk8 PE=1 SV=2	0	98.92	TKVEDLFNYEGCK	Carbamidomethyl(C)@12		missed K-V@2	-0.00287053	1601.74	534.919	1601.74	534.92	3	13	5.1.1.968.3	23.6264	1272.88	341.5	23.5	0.12	3911.08
1013	sp|Q9VT57|CDK8_DROME	Cyclin-dependent kinase 8 OS=Drosophila melanogaster OX=7227 GN=Cdk8 PE=1 SV=2	0	97.73	IADMGFAR				0.000425589	879.428	440.721	879.427	440.721	2	9	4.1.1.891.8	18.0008	2915.41	2518.48	17.98	0.29	5884.04
1013	sp|Q9VT57|CDK8_DROME	Cyclin-dependent kinase 8 OS=Drosophila melanogaster OX=7227 GN=Cdk8 PE=1 SV=2	0.567031	96.9	DLKPANILVMGDGNER				0.00359181	1740.89	581.303	1740.88	581.302	3	13	5.1.1.1012.8	26.1871	3169.06	2907.64	26.17	0.12	11999.1
1014	tr|M9PDG3|M9PDG3_DROME; tr|M9PD57|M9PD57_DROME; sp|P40798|STC_DROME	Shuttle craft, isoform C OS=Drosophila melanogaster OX=7227 GN=stc PE=4 SV=1; Shuttle craft, isoform D OS=Drosophila melanogaster OX=7227 GN=stc PE=4 SV=1; Protein shuttle craft OS=Drosophila melanogaster OX=7227 GN=stc PE=1 SV=2	2	99	CWFPATSIMEVLAR	Carbamidomethyl(C)@1			3.13312e-05	1679.82	840.915	1679.82	840.915	2	15	13.1.1.1447.8	44.2635	1578.85	1542.31	44.29	0.17	913.057
1014	tr|M9PDG3|M9PDG3_DROME; tr|M9PD57|M9PD57_DROME; sp|P40798|STC_DROME	Shuttle craft, isoform C OS=Drosophila melanogaster OX=7227 GN=stc PE=4 SV=1; Shuttle craft, isoform D OS=Drosophila melanogaster OX=7227 GN=stc PE=4 SV=1; Protein shuttle craft OS=Drosophila melanogaster OX=7227 GN=stc PE=1 SV=2	2	99	LAAALSSGNSDTK				-0.0032528	1233.62	617.816	1233.62	617.817	2	13	15.1.1.820.18	11.6163	1045.59	535.05	11.51	0.18	306.028
1014	tr|M9PDG3|M9PDG3_DROME; tr|M9PD57|M9PD57_DROME; sp|P40798|STC_DROME	Shuttle craft, isoform C OS=Drosophila melanogaster OX=7227 GN=stc PE=4 SV=1; Shuttle craft, isoform D OS=Drosophila melanogaster OX=7227 GN=stc PE=4 SV=1; Protein shuttle craft OS=Drosophila melanogaster OX=7227 GN=stc PE=1 SV=2	2	99	SVYETLTDLVK				-3.00072e-05	1266.67	634.343	1266.67	634.343	2	16	13.1.1.1257.4	33.3307	7648.43	7135.21	33.31	0.12	4838.98
1014	tr|M9PDG3|M9PDG3_DROME; tr|M9PD57|M9PD57_DROME; sp|P40798|STC_DROME	Shuttle craft, isoform C OS=Drosophila melanogaster OX=7227 GN=stc PE=4 SV=1; Shuttle craft, isoform D OS=Drosophila melanogaster OX=7227 GN=stc PE=4 SV=1; Protein shuttle craft OS=Drosophila melanogaster OX=7227 GN=stc PE=1 SV=2	2	99	TLDCNDECR	Carbamidomethyl(C)@4; Carbamidomethyl(C)@8			-0.000737018	1181.44	591.729	1181.44	591.729	2	8	14.1.1.647.18	7.37357	596.84	243.63	7.26	0.12	264.233
1014	tr|M9PDG3|M9PDG3_DROME; tr|M9PD57|M9PD57_DROME; sp|P40798|STC_DROME	Shuttle craft, isoform C OS=Drosophila melanogaster OX=7227 GN=stc PE=4 SV=1; Shuttle craft, isoform D OS=Drosophila melanogaster OX=7227 GN=stc PE=4 SV=1; Protein shuttle craft OS=Drosophila melanogaster OX=7227 GN=stc PE=1 SV=2	0.321482	99	RVPVPSNNAW			cleaved W-G@C-term; missed R-V@1	-4.98791e-05	1138.59	570.302	1138.59	570.301	2	10	13.1.1.1044.18	21.0176	3268.56	2136.86	20.94	0.17	1599.34
1014	tr|M9PDG3|M9PDG3_DROME; tr|M9PD57|M9PD57_DROME; sp|P40798|STC_DROME	Shuttle craft, isoform C OS=Drosophila melanogaster OX=7227 GN=stc PE=4 SV=1; Shuttle craft, isoform D OS=Drosophila melanogaster OX=7227 GN=stc PE=4 SV=1; Protein shuttle craft OS=Drosophila melanogaster OX=7227 GN=stc PE=1 SV=2	0.128427	99	AALSSGNSDTK			cleaved A-A@N-term	-0.00015836	1049.5	525.757	1049.5	525.757	2	6	16.1.1.624.19	4.3897	416.09	353.01	4.35	0.17	222.301
1014	tr|M9PDG3|M9PDG3_DROME; tr|M9PD57|M9PD57_DROME; sp|P40798|STC_DROME	Shuttle craft, isoform C OS=Drosophila melanogaster OX=7227 GN=stc PE=4 SV=1; Shuttle craft, isoform D OS=Drosophila melanogaster OX=7227 GN=stc PE=4 SV=1; Protein shuttle craft OS=Drosophila melanogaster OX=7227 GN=stc PE=1 SV=2	0	99	CWFPATSIMEVLAR	Carbamidomethyl(C)@1			3.13312e-05	1679.82	840.915	1679.82	840.915	2	16	13.1.1.1448.6	44.3284	1578.85	1281.37	44.29	0.17	655.162
1014	tr|M9PDG3|M9PDG3_DROME; tr|M9PD57|M9PD57_DROME; sp|P40798|STC_DROME	Shuttle craft, isoform C OS=Drosophila melanogaster OX=7227 GN=stc PE=4 SV=1; Shuttle craft, isoform D OS=Drosophila melanogaster OX=7227 GN=stc PE=4 SV=1; Protein shuttle craft OS=Drosophila melanogaster OX=7227 GN=stc PE=1 SV=2	0	99	CWFPATSIMEVLAR	Carbamidomethyl(C)@1			-0.000106786	1679.82	840.915	1679.82	840.915	2	12	15.1.1.1381.8	44.0147	1457.33	1327.88	43.99	0.12	840.665
1014	tr|M9PDG3|M9PDG3_DROME; tr|M9PD57|M9PD57_DROME; sp|P40798|STC_DROME	Shuttle craft, isoform C OS=Drosophila melanogaster OX=7227 GN=stc PE=4 SV=1; Shuttle craft, isoform D OS=Drosophila melanogaster OX=7227 GN=stc PE=4 SV=1; Protein shuttle craft OS=Drosophila melanogaster OX=7227 GN=stc PE=1 SV=2	0	99	CWFPATSIMEVLAR	Carbamidomethyl(C)@1			0.000395755	1679.82	840.916	1679.82	840.915	2	14	14.1.1.1277.2	43.7835	823.28	749.2	43.72	0.17	686.044
1014	tr|M9PDG3|M9PDG3_DROME; tr|M9PD57|M9PD57_DROME; sp|P40798|STC_DROME	Shuttle craft, isoform C OS=Drosophila melanogaster OX=7227 GN=stc PE=4 SV=1; Shuttle craft, isoform D OS=Drosophila melanogaster OX=7227 GN=stc PE=4 SV=1; Protein shuttle craft OS=Drosophila melanogaster OX=7227 GN=stc PE=1 SV=2	0	99	CWFPATSIMEVLAR	Carbamidomethyl(C)@1			0.00284423	1679.82	840.917	1679.82	840.915	2	14	16.1.1.1305.6	43.7853	1768.09	1606.93	43.82	0.12	1070.04
1014	tr|M9PDG3|M9PDG3_DROME; tr|M9PD57|M9PD57_DROME; sp|P40798|STC_DROME	Shuttle craft, isoform C OS=Drosophila melanogaster OX=7227 GN=stc PE=4 SV=1; Shuttle craft, isoform D OS=Drosophila melanogaster OX=7227 GN=stc PE=4 SV=1; Protein shuttle craft OS=Drosophila melanogaster OX=7227 GN=stc PE=1 SV=2	0	99	CWFPATSIMEVLAR	Carbamidomethyl(C)@1			0.00284423	1679.82	840.917	1679.82	840.915	2	14	16.1.1.1306.8	43.8468	1768.09	1584.64	43.82	0.12	990.548
1014	tr|M9PDG3|M9PDG3_DROME; tr|M9PD57|M9PD57_DROME; sp|P40798|STC_DROME	Shuttle craft, isoform C OS=Drosophila melanogaster OX=7227 GN=stc PE=4 SV=1; Shuttle craft, isoform D OS=Drosophila melanogaster OX=7227 GN=stc PE=4 SV=1; Protein shuttle craft OS=Drosophila melanogaster OX=7227 GN=stc PE=1 SV=2	0	99	CWFPATSIMEVLAR	Carbamidomethyl(C)@1			0.00284423	1679.82	840.917	1679.82	840.915	2	14	16.1.1.1307.3	43.905	1768.09	986.04	43.82	0.12	649.938
1014	tr|M9PDG3|M9PDG3_DROME; tr|M9PD57|M9PD57_DROME; sp|P40798|STC_DROME	Shuttle craft, isoform C OS=Drosophila melanogaster OX=7227 GN=stc PE=4 SV=1; Shuttle craft, isoform D OS=Drosophila melanogaster OX=7227 GN=stc PE=4 SV=1; Protein shuttle craft OS=Drosophila melanogaster OX=7227 GN=stc PE=1 SV=2	0	99	LAAALSSGNSDTK				-0.000814401	1233.62	617.817	1233.62	617.817	2	13	16.1.1.747.27	11.4784	678.83	611.09	11.44	0.17	461.073
1014	tr|M9PDG3|M9PDG3_DROME; tr|M9PD57|M9PD57_DROME; sp|P40798|STC_DROME	Shuttle craft, isoform C OS=Drosophila melanogaster OX=7227 GN=stc PE=4 SV=1; Shuttle craft, isoform D OS=Drosophila melanogaster OX=7227 GN=stc PE=4 SV=1; Protein shuttle craft OS=Drosophila melanogaster OX=7227 GN=stc PE=1 SV=2	0	99	RVPVPSNNAW			cleaved W-G@C-term; missed R-V@1	-0.00293082	1138.59	570.3	1138.59	570.301	2	10	15.1.1.978.17	20.6639	2841.51	2120.64	20.58	0.17	2057.09
1014	tr|M9PDG3|M9PDG3_DROME; tr|M9PD57|M9PD57_DROME; sp|P40798|STC_DROME	Shuttle craft, isoform C OS=Drosophila melanogaster OX=7227 GN=stc PE=4 SV=1; Shuttle craft, isoform D OS=Drosophila melanogaster OX=7227 GN=stc PE=4 SV=1; Protein shuttle craft OS=Drosophila melanogaster OX=7227 GN=stc PE=1 SV=2	0	99	RVPVPSNNAW			cleaved W-G@C-term; missed R-V@1	8.13368e-05	1138.59	570.302	1138.59	570.301	2	8	14.1.1.870.19	20.1456	2385.38	1990.93	20.11	0.12	2123.58
1014	tr|M9PDG3|M9PDG3_DROME; tr|M9PD57|M9PD57_DROME; sp|P40798|STC_DROME	Shuttle craft, isoform C OS=Drosophila melanogaster OX=7227 GN=stc PE=4 SV=1; Shuttle craft, isoform D OS=Drosophila melanogaster OX=7227 GN=stc PE=4 SV=1; Protein shuttle craft OS=Drosophila melanogaster OX=7227 GN=stc PE=1 SV=2	0	99	SVYETLTDLVK				-0.000311162	1266.67	634.342	1266.67	634.343	2	14	15.1.1.1191.7	33.0344	7238.69	6886.45	33.02	0.17	4177.08
1014	tr|M9PDG3|M9PDG3_DROME; tr|M9PD57|M9PD57_DROME; sp|P40798|STC_DROME	Shuttle craft, isoform C OS=Drosophila melanogaster OX=7227 GN=stc PE=4 SV=1; Shuttle craft, isoform D OS=Drosophila melanogaster OX=7227 GN=stc PE=4 SV=1; Protein shuttle craft OS=Drosophila melanogaster OX=7227 GN=stc PE=1 SV=2	0	99	SVYETLTDLVK				-4.18266e-05	1266.67	634.343	1266.67	634.343	2	16	16.1.1.1111.8	32.571	11754.8	10176.5	32.54	0.17	5406.7
1014	tr|M9PDG3|M9PDG3_DROME; tr|M9PD57|M9PD57_DROME; sp|P40798|STC_DROME	Shuttle craft, isoform C OS=Drosophila melanogaster OX=7227 GN=stc PE=4 SV=1; Shuttle craft, isoform D OS=Drosophila melanogaster OX=7227 GN=stc PE=4 SV=1; Protein shuttle craft OS=Drosophila melanogaster OX=7227 GN=stc PE=1 SV=2	0	99	SVYETLTDLVK				0.000570417	1266.67	634.343	1266.67	634.343	2	10	11.1.1.1283.5	33.7353	2233.31	2011.92	33.67	0.17	2111.48
1014	tr|M9PDG3|M9PDG3_DROME; tr|M9PD57|M9PD57_DROME; sp|P40798|STC_DROME	Shuttle craft, isoform C OS=Drosophila melanogaster OX=7227 GN=stc PE=4 SV=1; Shuttle craft, isoform D OS=Drosophila melanogaster OX=7227 GN=stc PE=4 SV=1; Protein shuttle craft OS=Drosophila melanogaster OX=7227 GN=stc PE=1 SV=2	0	99	SVYETLTDLVK				0.000485357	1266.67	634.343	1266.67	634.343	2	14	14.1.1.1081.6	32.4097	5934.08	5082.03	32.34	0.18	3969.8
1014	tr|M9PDG3|M9PDG3_DROME; tr|M9PD57|M9PD57_DROME; sp|P40798|STC_DROME	Shuttle craft, isoform C OS=Drosophila melanogaster OX=7227 GN=stc PE=4 SV=1; Shuttle craft, isoform D OS=Drosophila melanogaster OX=7227 GN=stc PE=4 SV=1; Protein shuttle craft OS=Drosophila melanogaster OX=7227 GN=stc PE=1 SV=2	0	99	SVYETLTDLVK				-0.000692957	1266.67	634.342	1266.67	634.343	2	10	12.1.1.1290.8	33.4355	4893.4	4359.44	33.41	0.12	2207.57
1014	tr|M9PDG3|M9PDG3_DROME; tr|M9PD57|M9PD57_DROME; sp|P40798|STC_DROME	Shuttle craft, isoform C OS=Drosophila melanogaster OX=7227 GN=stc PE=4 SV=1; Shuttle craft, isoform D OS=Drosophila melanogaster OX=7227 GN=stc PE=4 SV=1; Protein shuttle craft OS=Drosophila melanogaster OX=7227 GN=stc PE=1 SV=2	0	99	TLDCNDECR	Carbamidomethyl(C)@4; Carbamidomethyl(C)@8			-0.000180116	1181.44	591.729	1181.44	591.729	2	10	16.1.1.677.9	7.40438	361.9	299.35	7.37	0.12	294.102
1014	tr|M9PDG3|M9PDG3_DROME; tr|M9PD57|M9PD57_DROME; sp|P40798|STC_DROME	Shuttle craft, isoform C OS=Drosophila melanogaster OX=7227 GN=stc PE=4 SV=1; Shuttle craft, isoform D OS=Drosophila melanogaster OX=7227 GN=stc PE=4 SV=1; Protein shuttle craft OS=Drosophila melanogaster OX=7227 GN=stc PE=1 SV=2	0	99	TLDCNDECR	Carbamidomethyl(C)@4; Carbamidomethyl(C)@8			-0.00139064	1181.44	591.729	1181.44	591.729	2	11	12.1.1.853.15	8.17987	683.53	567.07	8.13	0.12	378.919
1015	sp|Q9VLV5|RUXE_DROME	Probable small nuclear ribonucleoprotein E OS=Drosophila melanogaster OX=7227 GN=SmE PE=1 SV=1	2	99	GDNITLIQNVSPTKD			missed K-D@14	-0.00249587	1613.82	807.919	1613.83	807.92	2	17	7.1.1.1040.16	24.7319	4792.28	3357.76	24.64	0.17	2679.55
1015	sp|Q9VLV5|RUXE_DROME	Probable small nuclear ribonucleoprotein E OS=Drosophila melanogaster OX=7227 GN=SmE PE=1 SV=1	2	99	IEGHIVGFDEYMNLVLDDAEEVYVK				0.00178229	2896.39	966.469	2896.38	966.469	3	14	4.1.1.1364.14	45.521	1609.41	730.7	45.3	0.35	1294.41
1015	sp|Q9VLV5|RUXE_DROME	Probable small nuclear ribonucleoprotein E OS=Drosophila melanogaster OX=7227 GN=SmE PE=1 SV=1	2	99	VMVQPINL			cleaved L-I@C-term	0.0032057	912.513	457.264	912.51	457.262	2	11	8.1.1.1179.2	29.837	1916.1	1852.69	29.83	0.12	1659.44
1015	sp|Q9VLV5|RUXE_DROME	Probable small nuclear ribonucleoprotein E OS=Drosophila melanogaster OX=7227 GN=SmE PE=1 SV=1	2	99	VMVQPINLIFR				-4.98666e-05	1328.76	665.389	1328.76	665.389	2	10	1.1.1.1323.7	36.5545	2512.82	2301.19	36.54	0.12	1932.7
1015	sp|Q9VLV5|RUXE_DROME	Probable small nuclear ribonucleoprotein E OS=Drosophila melanogaster OX=7227 GN=SmE PE=1 SV=1	0.326058	99	LYENISLR			cleaved W-L@N-term	0.000375909	1006.55	504.28	1006.54	504.28	2	11	11.1.1.1071.9	21.4114	7035.21	6873.88	21.4	0.18	6952.82
1015	sp|Q9VLV5|RUXE_DROME	Probable small nuclear ribonucleoprotein E OS=Drosophila melanogaster OX=7227 GN=SmE PE=1 SV=1	0.294136	99	VLDDAEEVYVK			cleaved L-V@N-term	-0.00146517	1278.63	640.324	1278.63	640.324	2	11	11.1.1.1061.25	20.8546	5309.42	3987.01	20.81	0.17	2848.59
1015	sp|Q9VLV5|RUXE_DROME	Probable small nuclear ribonucleoprotein E OS=Drosophila melanogaster OX=7227 GN=SmE PE=1 SV=1	0.14691	99	IQNVSPTKD			cleaved L-I@N-term; missed K-D@8	0.00102454	1000.52	501.267	1000.52	501.267	2	11	11.1.1.859.10	9.10032	2417.89	1721.53	9.02	0.23	1519.49
1015	sp|Q9VLV5|RUXE_DROME	Probable small nuclear ribonucleoprotein E OS=Drosophila melanogaster OX=7227 GN=SmE PE=1 SV=1	0.00612308	99	VMVQPINLIF			cleaved F-R@C-term	-0.00175257	1172.66	587.338	1172.66	587.339	2	7	8.1.1.1403.3	42.8167	22.7711	22.7711			265.532
1015	sp|Q9VLV5|RUXE_DROME	Probable small nuclear ribonucleoprotein E OS=Drosophila melanogaster OX=7227 GN=SmE PE=1 SV=1	0	99	GDNITLIQNVSPTKD			missed K-D@14	-0.00170252	1613.82	807.919	1613.83	807.92	2	18	8.1.1.1093.18	24.8832	5455.04	3206.07	24.79	0.17	2630.09
1015	sp|Q9VLV5|RUXE_DROME	Probable small nuclear ribonucleoprotein E OS=Drosophila melanogaster OX=7227 GN=SmE PE=1 SV=1	0	99	GDNITLIQNVSPTKD			missed K-D@14	0.000678932	1613.83	807.921	1613.83	807.92	2	22	13.1.1.1103.23	24.4758	9038.19	8415.59	24.43	0.17	3988
1015	sp|Q9VLV5|RUXE_DROME	Probable small nuclear ribonucleoprotein E OS=Drosophila melanogaster OX=7227 GN=SmE PE=1 SV=1	0	99	GDNITLIQNVSPTKD			missed K-D@14	-0.00284907	1613.82	807.919	1613.83	807.92	2	21	15.1.1.1037.17	24.1224	8249.62	8061.88	24.13	0.12	5252.49
1015	sp|Q9VLV5|RUXE_DROME	Probable small nuclear ribonucleoprotein E OS=Drosophila melanogaster OX=7227 GN=SmE PE=1 SV=1	0	99	GDNITLIQNVSPTKD			missed K-D@14	-0.00284907	1613.82	807.919	1613.83	807.92	2	22	15.1.1.1038.23	24.1774	8249.62	6646.17	24.13	0.12	3424.76
1015	sp|Q9VLV5|RUXE_DROME	Probable small nuclear ribonucleoprotein E OS=Drosophila melanogaster OX=7227 GN=SmE PE=1 SV=1	0	99	GDNITLIQNVSPTKD			missed K-D@14	-0.00284907	1613.82	807.919	1613.83	807.92	2	15	15.1.1.1039.29	24.2392	8249.62	3242.57	24.13	0.12	1742.42
1015	sp|Q9VLV5|RUXE_DROME	Probable small nuclear ribonucleoprotein E OS=Drosophila melanogaster OX=7227 GN=SmE PE=1 SV=1	0	99	GDNITLIQNVSPTKD			missed K-D@14	-0.00561733	1613.82	807.918	1613.83	807.92	2	22	16.1.1.960.25	23.8148	7710.03	7401.92	23.83	0.18	5095.67
1015	sp|Q9VLV5|RUXE_DROME	Probable small nuclear ribonucleoprotein E OS=Drosophila melanogaster OX=7227 GN=SmE PE=1 SV=1	0	99	GDNITLIQNVSPTKD			missed K-D@14	-0.00561733	1613.82	807.918	1613.83	807.92	2	19	16.1.1.961.28	23.8714	7710.03	7254.99	23.83	0.18	4543.9
1015	sp|Q9VLV5|RUXE_DROME	Probable small nuclear ribonucleoprotein E OS=Drosophila melanogaster OX=7227 GN=SmE PE=1 SV=1	0	99	GDNITLIQNVSPTKD			missed K-D@14	-0.00561733	1613.82	807.918	1613.83	807.92	2	20	16.1.1.962.18	23.9351	7710.03	4670.11	23.83	0.18	2245
1015	sp|Q9VLV5|RUXE_DROME	Probable small nuclear ribonucleoprotein E OS=Drosophila melanogaster OX=7227 GN=SmE PE=1 SV=1	0	99	GDNITLIQNVSPTKD			missed K-D@14	0.000796771	1613.83	807.921	1613.83	807.92	2	17	1.1.1.1119.25	24.7208	4216.05	1842.99	24.61	0.12	1447.6
1015	sp|Q9VLV5|RUXE_DROME	Probable small nuclear ribonucleoprotein E OS=Drosophila melanogaster OX=7227 GN=SmE PE=1 SV=1	0	99	GDNITLIQNVSPTKD			missed K-D@14	-0.00279934	1613.82	807.919	1613.83	807.92	2	14	2.1.1.1084.26	24.6197	4507.56	2253.01	24.51	0.17	2764.24
1015	sp|Q9VLV5|RUXE_DROME	Probable small nuclear ribonucleoprotein E OS=Drosophila melanogaster OX=7227 GN=SmE PE=1 SV=1	0	99	GDNITLIQNVSPTKD			missed K-D@14	-0.000893911	1613.83	807.92	1613.83	807.92	2	12	5.1.1.972.27	23.8924	5673.13	2285.71	23.79	0.12	2059.28
1015	sp|Q9VLV5|RUXE_DROME	Probable small nuclear ribonucleoprotein E OS=Drosophila melanogaster OX=7227 GN=SmE PE=1 SV=1	0	99	GDNITLIQNVSPTKD			missed K-D@14	-0.00591726	1613.82	807.917	1613.83	807.92	2	19	6.1.1.997.30	24.1342	116.984	116.984			3236.85
1015	sp|Q9VLV5|RUXE_DROME	Probable small nuclear ribonucleoprotein E OS=Drosophila melanogaster OX=7227 GN=SmE PE=1 SV=1	0	99	GDNITLIQNVSPTKD			missed K-D@14	-0.00100217	1613.83	807.92	1613.83	807.92	2	20	12.1.1.1137.20	24.5689	7502.06	7220.72	24.53	0.17	3773.2
1015	sp|Q9VLV5|RUXE_DROME	Probable small nuclear ribonucleoprotein E OS=Drosophila melanogaster OX=7227 GN=SmE PE=1 SV=1	0	99	GDNITLIQNVSPTKD			missed K-D@14	-0.00524958	1613.82	807.918	1613.83	807.92	2	20	14.1.1.929.15	23.6016	7220.8	7191.62	23.6	0.17	4609.99
1015	sp|Q9VLV5|RUXE_DROME	Probable small nuclear ribonucleoprotein E OS=Drosophila melanogaster OX=7227 GN=SmE PE=1 SV=1	0	99	GDNITLIQNVSPTKD			missed K-D@14	-0.00524958	1613.82	807.918	1613.83	807.92	2	19	14.1.1.930.27	23.6564	7220.8	5270.05	23.6	0.17	3274.84
1015	sp|Q9VLV5|RUXE_DROME	Probable small nuclear ribonucleoprotein E OS=Drosophila melanogaster OX=7227 GN=SmE PE=1 SV=1	0	99	GDNITLIQNVSPTKD			missed K-D@14	-0.00524958	1613.82	807.918	1613.83	807.92	2	15	14.1.1.931.24	23.7183	7220.8	2601.98	23.6	0.17	1735.69
1015	sp|Q9VLV5|RUXE_DROME	Probable small nuclear ribonucleoprotein E OS=Drosophila melanogaster OX=7227 GN=SmE PE=1 SV=1	0	99	GDNITLIQNVSPTKD			missed K-D@14	-0.00139665	1613.82	807.92	1613.83	807.92	2	13	9.1.1.1065.23	24.863	5580.48	1967.32	24.76	0.12	1999.53
1015	sp|Q9VLV5|RUXE_DROME	Probable small nuclear ribonucleoprotein E OS=Drosophila melanogaster OX=7227 GN=SmE PE=1 SV=1	0	99	GDNITLIQNVSPTKD			missed K-D@14	-0.00423797	1613.82	807.918	1613.83	807.92	2	14	10.1.1.1101.20	24.9386	6505.97	6396.36	24.95	0.17	2706.51
1015	sp|Q9VLV5|RUXE_DROME	Probable small nuclear ribonucleoprotein E OS=Drosophila melanogaster OX=7227 GN=SmE PE=1 SV=1	0	99	GDNITLIQNVSPTKD			missed K-D@14	-0.00423797	1613.82	807.918	1613.83	807.92	2	9	10.1.1.1103.29	25.0621	6505.97	1541.21	24.95	0.17	1473.06
1015	sp|Q9VLV5|RUXE_DROME	Probable small nuclear ribonucleoprotein E OS=Drosophila melanogaster OX=7227 GN=SmE PE=1 SV=1	0	99	IEGHIVGFDEYMNLVLDDAEEVYVK				0.00104961	2896.39	966.469	2896.38	966.469	3	19	13.1.1.1476.9	45.9736	789.72	774.95	45.99	0.17	521.377
1015	sp|Q9VLV5|RUXE_DROME	Probable small nuclear ribonucleoprotein E OS=Drosophila melanogaster OX=7227 GN=SmE PE=1 SV=1	0	99	IEGHIVGFDEYMNLVLDDAEEVYVK				0.00104961	2896.39	966.469	2896.38	966.469	3	14	13.1.1.1477.9	46.0288	789.72	718.86	45.99	0.17	312
1015	sp|Q9VLV5|RUXE_DROME	Probable small nuclear ribonucleoprotein E OS=Drosophila melanogaster OX=7227 GN=SmE PE=1 SV=1	0	99	IEGHIVGFDEYMNLVLDDAEEVYVK				0.00337996	2896.39	966.47	2896.38	966.469	3	20	15.1.1.1412.2	45.8215	704.38	593.46	45.79	0.18	547.849
1015	sp|Q9VLV5|RUXE_DROME	Probable small nuclear ribonucleoprotein E OS=Drosophila melanogaster OX=7227 GN=SmE PE=1 SV=1	0	99	LYENISLR			cleaved W-L@N-term	-0.00016183	1006.54	504.28	1006.54	504.28	2	11	13.1.1.1051.11	21.4135	8646.45	7633.37	21.39	0.17	4891.76
1015	sp|Q9VLV5|RUXE_DROME	Probable small nuclear ribonucleoprotein E OS=Drosophila melanogaster OX=7227 GN=SmE PE=1 SV=1	0	99	LYENISLR			cleaved W-L@N-term	-0.000139784	1006.54	504.28	1006.54	504.28	2	11	14.1.1.878.13	20.6028	7343.28	5781.15	20.53	0.18	5704.16
1015	sp|Q9VLV5|RUXE_DROME	Probable small nuclear ribonucleoprotein E OS=Drosophila melanogaster OX=7227 GN=SmE PE=1 SV=1	0	99	LYENISLR			cleaved W-L@N-term	-0.000269298	1006.54	504.279	1006.54	504.28	2	11	16.1.1.908.13	20.7541	8892.44	8211.5	20.79	0.12	5533.38
1015	sp|Q9VLV5|RUXE_DROME	Probable small nuclear ribonucleoprotein E OS=Drosophila melanogaster OX=7227 GN=SmE PE=1 SV=1	0	99	LYENISLR			cleaved W-L@N-term	-0.000902639	1006.54	504.279	1006.54	504.28	2	11	10.1.1.1047.11	21.7787	7098.74	6359.9	21.76	0.17	6309.59
1015	sp|Q9VLV5|RUXE_DROME	Probable small nuclear ribonucleoprotein E OS=Drosophila melanogaster OX=7227 GN=SmE PE=1 SV=1	0	99	VMVQPINL			cleaved L-I@C-term	0.00168769	912.512	457.263	912.51	457.262	2	10	14.1.1.1017.2	28.6774	2635.1	2261.77	28.62	0.12	2416.88
1015	sp|Q9VLV5|RUXE_DROME	Probable small nuclear ribonucleoprotein E OS=Drosophila melanogaster OX=7227 GN=SmE PE=1 SV=1	0	99	VMVQPINL			cleaved L-I@C-term	-0.0023784	912.508	457.261	912.51	457.262	2	9	10.1.1.1188.2	29.96	1983.26	1922.26	29.95	0.17	1829.91
1015	sp|Q9VLV5|RUXE_DROME	Probable small nuclear ribonucleoprotein E OS=Drosophila melanogaster OX=7227 GN=SmE PE=1 SV=1	0	99	VMVQPINL			cleaved L-I@C-term	0.000916654	912.511	457.263	912.51	457.262	2	11	11.1.1.1218.2	29.9568	3167.4	3043.11	29.95	0.12	2660.73
1015	sp|Q9VLV5|RUXE_DROME	Probable small nuclear ribonucleoprotein E OS=Drosophila melanogaster OX=7227 GN=SmE PE=1 SV=1	0	99	VMVQPINLIFR				0.00232995	1328.77	665.39	1328.76	665.389	2	13	2.1.1.1289.3	36.5152	2623.87	1902.49	36.47	0.12	2548.22
1015	sp|Q9VLV5|RUXE_DROME	Probable small nuclear ribonucleoprotein E OS=Drosophila melanogaster OX=7227 GN=SmE PE=1 SV=1	0	99	VMVQPINLIFR				0.00273079	1328.77	665.391	1328.76	665.389	2	13	3.1.1.1222.6	36.5214	1024.19	1024.19	36.41	0.35	3133.65
1015	sp|Q9VLV5|RUXE_DROME	Probable small nuclear ribonucleoprotein E OS=Drosophila melanogaster OX=7227 GN=SmE PE=1 SV=1	0	99	VMVQPINLIFR				-0.00196164	1328.76	665.388	1328.76	665.389	2	13	11.1.1.1341.4	37.1138	2176.63	2121.61	37.1	0.29	1619.88
1015	sp|Q9VLV5|RUXE_DROME	Probable small nuclear ribonucleoprotein E OS=Drosophila melanogaster OX=7227 GN=SmE PE=1 SV=1	0	99	VMVQPINLIFR				-0.000589938	1328.76	665.389	1328.76	665.389	2	12	12.1.1.1350.3	36.925	5884.23	2018.15	36.79	0.12	1581.45
1015	sp|Q9VLV5|RUXE_DROME	Probable small nuclear ribonucleoprotein E OS=Drosophila melanogaster OX=7227 GN=SmE PE=1 SV=1	0	99	VMVQPINLIFR				-0.000547298	1328.76	665.389	1328.76	665.389	2	13	13.1.1.1315.4	36.6916	5620.54	5368.55	36.73	0.17	2598.86
1015	sp|Q9VLV5|RUXE_DROME	Probable small nuclear ribonucleoprotein E OS=Drosophila melanogaster OX=7227 GN=SmE PE=1 SV=1	0	99	VMVQPINLIFR				-0.000775444	1328.76	665.389	1328.76	665.389	2	12	15.1.1.1250.11	36.4654	4449.67	4232.24	36.49	0.17	2757.41
1015	sp|Q9VLV5|RUXE_DROME	Probable small nuclear ribonucleoprotein E OS=Drosophila melanogaster OX=7227 GN=SmE PE=1 SV=1	0	99	VMVQPINLIFR				-0.000775444	1328.76	665.389	1328.76	665.389	2	13	15.1.1.1251.9	36.5199	4449.67	3907.34	36.49	0.17	2782.34
1015	sp|Q9VLV5|RUXE_DROME	Probable small nuclear ribonucleoprotein E OS=Drosophila melanogaster OX=7227 GN=SmE PE=1 SV=1	0	99	VMVQPINLIFR				-0.00160428	1328.76	665.388	1328.76	665.389	2	13	4.1.1.1206.4	36.3123	4963.31	4743.24	36.3	0.18	18081.3
1015	sp|Q9VLV5|RUXE_DROME	Probable small nuclear ribonucleoprotein E OS=Drosophila melanogaster OX=7227 GN=SmE PE=1 SV=1	0	99	VMVQPINLIFR				-0.00450519	1328.76	665.387	1328.76	665.389	2	12	8.1.1.1300.5	36.8543	3381.33	3276.43	36.84	0.12	1894.41
1015	sp|Q9VLV5|RUXE_DROME	Probable small nuclear ribonucleoprotein E OS=Drosophila melanogaster OX=7227 GN=SmE PE=1 SV=1	0	99	VMVQPINLIFR				-0.000476051	1328.76	665.389	1328.76	665.389	2	14	14.1.1.1141.8	35.8944	4590.46	4497.72	35.88	0.17	3431.34
1015	sp|Q9VLV5|RUXE_DROME	Probable small nuclear ribonucleoprotein E OS=Drosophila melanogaster OX=7227 GN=SmE PE=1 SV=1	0	99	VMVQPINLIFR				-0.000557619	1328.76	665.389	1328.76	665.389	2	13	16.1.1.1170.6	35.94	5884.78	5088.72	35.99	0.12	3284.14
1015	sp|Q9VLV5|RUXE_DROME	Probable small nuclear ribonucleoprotein E OS=Drosophila melanogaster OX=7227 GN=SmE PE=1 SV=1	0	99	VMVQPINLIFR				-0.000557619	1328.76	665.389	1328.76	665.389	2	13	16.1.1.1171.7	36.0062	5884.78	5549.4	35.99	0.12	2980.32
1015	sp|Q9VLV5|RUXE_DROME	Probable small nuclear ribonucleoprotein E OS=Drosophila melanogaster OX=7227 GN=SmE PE=1 SV=1	0	99	VMVQPINLIFR				-0.00291004	1328.76	665.388	1328.76	665.389	2	9	7.1.1.1246.4	36.6731	3643.72	1882.5	36.55	0.23	1559.08
1015	sp|Q9VLV5|RUXE_DROME	Probable small nuclear ribonucleoprotein E OS=Drosophila melanogaster OX=7227 GN=SmE PE=1 SV=1	0	98.32	LYENISLR			cleaved W-L@N-term	-0.00114126	1006.54	504.279	1006.54	504.28	2	11	1.1.1.1066.10	21.5987	5380.07	3946.61	21.52	0.23	3106.47
1015	sp|Q9VLV5|RUXE_DROME	Probable small nuclear ribonucleoprotein E OS=Drosophila melanogaster OX=7227 GN=SmE PE=1 SV=1	0	98.26	VMVQPINLIFR				-0.00732366	1328.76	665.386	1328.76	665.389	2	14	6.1.1.1206.3	36.2526	2404.19	2368.92	36.3	1.05	12128.2
1015	sp|Q9VLV5|RUXE_DROME	Probable small nuclear ribonucleoprotein E OS=Drosophila melanogaster OX=7227 GN=SmE PE=1 SV=1	0	97.78	GDNITLIQNVSPTKD			missed K-D@14	-0.0048166	1613.82	538.948	1613.83	538.949	3	13	1.1.1.1118.7	24.6409	930.09	833.31	24.61	0.17	2435.95
1015	sp|Q9VLV5|RUXE_DROME	Probable small nuclear ribonucleoprotein E OS=Drosophila melanogaster OX=7227 GN=SmE PE=1 SV=1	0	97.41	LYENISLR			cleaved W-L@N-term	-0.000269298	1006.54	504.279	1006.54	504.28	2	11	16.1.1.907.5	20.6821	8892.44	4869.38	20.79	0.12	5775.25
1015	sp|Q9VLV5|RUXE_DROME	Probable small nuclear ribonucleoprotein E OS=Drosophila melanogaster OX=7227 GN=SmE PE=1 SV=1	0	96.55	LYENISLR			cleaved W-L@N-term	0.000211156	1006.55	504.28	1006.54	504.28	2	11	3.1.1.960.11	21.3781	2243.74	2068.91	21.27	0.52	3349.94
1016	tr|X2J950|X2J950_DROME; sp|Q03334|RS13_DROME	GEO04621p1 OS=Drosophila melanogaster OX=7227 GN=RpS13 PE=2 SV=1; 40S ribosomal protein S13 OS=Drosophila melanogaster OX=7227 GN=RpS13 PE=1 SV=3	2	99	DSHGVAQVR				-0.0019336	967.482	484.748	967.484	484.749	2	11	1.1.1.805.11	6.82122	1579.86	1035.12	6.74	0.17	798.87
1016	tr|X2J950|X2J950_DROME; sp|Q03334|RS13_DROME	GEO04621p1 OS=Drosophila melanogaster OX=7227 GN=RpS13 PE=2 SV=1; 40S ribosomal protein S13 OS=Drosophila melanogaster OX=7227 GN=RpS13 PE=1 SV=3	2	99	GISQSALPYR				-0.00591424	1090.57	546.293	1090.58	546.296	2	11	2.1.1.977.16	18.3832	4981.36	4161.53	18.35	0.17	3028.37
1016	tr|X2J950|X2J950_DROME; sp|Q03334|RS13_DROME	GEO04621p1 OS=Drosophila melanogaster OX=7227 GN=RpS13 PE=2 SV=1; 40S ribosomal protein S13 OS=Drosophila melanogaster OX=7227 GN=RpS13 PE=1 SV=3	2	99	SVGLKPDIPEDLYHMIK				0.0021877	1954.03	652.349	1954.02	652.348	3	16	1.1.1.1246.6	32.0745	3446.84	2602.56	32.13	0.17	3198.05
1016	tr|X2J950|X2J950_DROME; sp|Q03334|RS13_DROME	GEO04621p1 OS=Drosophila melanogaster OX=7227 GN=RpS13 PE=2 SV=1; 40S ribosomal protein S13 OS=Drosophila melanogaster OX=7227 GN=RpS13 PE=1 SV=3	1.56864	99	LILVESR				-0.00285985	828.504	415.259	828.507	415.261	2	9	12.1.1.1037.2	18.7193	2775.86	2657.82	18.71	0.17	3107.5
1016	tr|X2J950|X2J950_DROME; sp|Q03334|RS13_DROME	GEO04621p1 OS=Drosophila melanogaster OX=7227 GN=RpS13 PE=2 SV=1; 40S ribosomal protein S13 OS=Drosophila melanogaster OX=7227 GN=RpS13 PE=1 SV=3	1.14874	99	TVPSWLK				0.00255101	829.472	415.743	829.47	415.742	2	7	14.1.1.887.2	21.1084	1149.42	1063.74	20.99	0.35	1490.59
1016	tr|X2J950|X2J950_DROME; sp|Q03334|RS13_DROME	GEO04621p1 OS=Drosophila melanogaster OX=7227 GN=RpS13 PE=2 SV=1; 40S ribosomal protein S13 OS=Drosophila melanogaster OX=7227 GN=RpS13 PE=1 SV=3	0	99	DSHGVAQVR				0.000325233	967.484	484.749	967.484	484.749	2	14	2.1.1.774.6	6.73093	1467.71	1214.81	6.69	0.17	1038.22
1016	tr|X2J950|X2J950_DROME; sp|Q03334|RS13_DROME	GEO04621p1 OS=Drosophila melanogaster OX=7227 GN=RpS13 PE=2 SV=1; 40S ribosomal protein S13 OS=Drosophila melanogaster OX=7227 GN=RpS13 PE=1 SV=3	0	99	GISQSALPYR				-0.00584029	1090.57	546.293	1090.58	546.296	2	14	1.1.1.1013.8	18.5447	5278.41	2805.45	18.45	0.35	2412.84
1016	tr|X2J950|X2J950_DROME; sp|Q03334|RS13_DROME	GEO04621p1 OS=Drosophila melanogaster OX=7227 GN=RpS13 PE=2 SV=1; 40S ribosomal protein S13 OS=Drosophila melanogaster OX=7227 GN=RpS13 PE=1 SV=3	0	99	LILVESR				-0.0012669	828.506	415.26	828.507	415.261	2	10	4.1.1.890.3	17.9345	13353	12933.2	17.92	0.12	15303.8
1016	tr|X2J950|X2J950_DROME; sp|Q03334|RS13_DROME	GEO04621p1 OS=Drosophila melanogaster OX=7227 GN=RpS13 PE=2 SV=1; 40S ribosomal protein S13 OS=Drosophila melanogaster OX=7227 GN=RpS13 PE=1 SV=3	0	99	LILVESR				-0.00149353	828.505	415.26	828.507	415.261	2	9	2.1.1.978.3	18.4192	13240.3	10607.9	18.35	0.12	7110.6
1016	tr|X2J950|X2J950_DROME; sp|Q03334|RS13_DROME	GEO04621p1 OS=Drosophila melanogaster OX=7227 GN=RpS13 PE=2 SV=1; 40S ribosomal protein S13 OS=Drosophila melanogaster OX=7227 GN=RpS13 PE=1 SV=3	0	99	LILVESR				0.00137954	828.508	415.261	828.507	415.261	2	9	5.1.1.868.5	17.8119	8654.95	7687.94	17.75	0.17	6977.81
1016	tr|X2J950|X2J950_DROME; sp|Q03334|RS13_DROME	GEO04621p1 OS=Drosophila melanogaster OX=7227 GN=RpS13 PE=2 SV=1; 40S ribosomal protein S13 OS=Drosophila melanogaster OX=7227 GN=RpS13 PE=1 SV=3	0	99	LILVESR				-0.00321967	828.504	415.259	828.507	415.261	2	9	11.1.1.1023.2	18.6087	2782.97	2727.96	18.6	0.23	4067.36
1016	tr|X2J950|X2J950_DROME; sp|Q03334|RS13_DROME	GEO04621p1 OS=Drosophila melanogaster OX=7227 GN=RpS13 PE=2 SV=1; 40S ribosomal protein S13 OS=Drosophila melanogaster OX=7227 GN=RpS13 PE=1 SV=3	0	99	LILVESR				-0.0012669	828.506	415.26	828.507	415.261	2	9	4.1.1.889.3	17.8763	13353	12034.6	17.92	0.12	15844.4
1016	tr|X2J950|X2J950_DROME; sp|Q03334|RS13_DROME	GEO04621p1 OS=Drosophila melanogaster OX=7227 GN=RpS13 PE=2 SV=1; 40S ribosomal protein S13 OS=Drosophila melanogaster OX=7227 GN=RpS13 PE=1 SV=3	0	99	SVGLKPDIPEDLYHMIK				0.0019034	1954.03	652.349	1954.02	652.348	3	17	4.1.1.1128.7	31.7797	4080.99	3422.78	31.72	0.12	5284.31
1016	tr|X2J950|X2J950_DROME; sp|Q03334|RS13_DROME	GEO04621p1 OS=Drosophila melanogaster OX=7227 GN=RpS13 PE=2 SV=1; 40S ribosomal protein S13 OS=Drosophila melanogaster OX=7227 GN=RpS13 PE=1 SV=3	0	99	SVGLKPDIPEDLYHMIK				-0.00578137	1954.02	652.346	1954.02	652.348	3	18	2.1.1.1211.6	31.96	2347.86	1413.7	32.06	0.17	5049.74
1016	tr|X2J950|X2J950_DROME; sp|Q03334|RS13_DROME	GEO04621p1 OS=Drosophila melanogaster OX=7227 GN=RpS13 PE=2 SV=1; 40S ribosomal protein S13 OS=Drosophila melanogaster OX=7227 GN=RpS13 PE=1 SV=3	0	99	SVGLKPDIPEDLYHMIK				-0.00578137	1954.02	652.346	1954.02	652.348	3	16	2.1.1.1212.7	32.0199	2347.86	2030.62	32.06	0.17	3446.53
1016	tr|X2J950|X2J950_DROME; sp|Q03334|RS13_DROME	GEO04621p1 OS=Drosophila melanogaster OX=7227 GN=RpS13 PE=2 SV=1; 40S ribosomal protein S13 OS=Drosophila melanogaster OX=7227 GN=RpS13 PE=1 SV=3	0	98.79	LILVESR				0.00137954	828.508	415.261	828.507	415.261	2	9	5.1.1.867.4	17.7521	8654.95	8613.04	17.75	0.17	13089.8
1016	tr|X2J950|X2J950_DROME; sp|Q03334|RS13_DROME	GEO04621p1 OS=Drosophila melanogaster OX=7227 GN=RpS13 PE=2 SV=1; 40S ribosomal protein S13 OS=Drosophila melanogaster OX=7227 GN=RpS13 PE=1 SV=3	0	98.74	LILVESR				0.00427161	828.511	415.263	828.507	415.261	2	9	6.1.1.893.6	18.0493	5044.09	4978.6	17.65	1.05	5372.7
1016	tr|X2J950|X2J950_DROME; sp|Q03334|RS13_DROME	GEO04621p1 OS=Drosophila melanogaster OX=7227 GN=RpS13 PE=2 SV=1; 40S ribosomal protein S13 OS=Drosophila melanogaster OX=7227 GN=RpS13 PE=1 SV=3	0	98.67	TVPSWLK				0.00429771	829.474	415.744	829.47	415.742	2	7	3.1.1.968.2	21.8282	1875.78	1828.11	21.77	1.05	3455.42
1016	tr|X2J950|X2J950_DROME; sp|Q03334|RS13_DROME	GEO04621p1 OS=Drosophila melanogaster OX=7227 GN=RpS13 PE=2 SV=1; 40S ribosomal protein S13 OS=Drosophila melanogaster OX=7227 GN=RpS13 PE=1 SV=3	0	98.38	TVPSWLK				0.00199016	829.472	415.743	829.47	415.742	2	7	2.1.1.1038.3	21.9027	5874.83	5766.43	21.89	0.23	5354.6
1016	tr|X2J950|X2J950_DROME; sp|Q03334|RS13_DROME	GEO04621p1 OS=Drosophila melanogaster OX=7227 GN=RpS13 PE=2 SV=1; 40S ribosomal protein S13 OS=Drosophila melanogaster OX=7227 GN=RpS13 PE=1 SV=3	0	98.22	LILVESR				-0.00186638	828.505	415.26	828.507	415.261	2	8	3.1.1.908.4	18.3521	3972.51	3934.82	18.29	0.35	6643.15
1016	tr|X2J950|X2J950_DROME; sp|Q03334|RS13_DROME	GEO04621p1 OS=Drosophila melanogaster OX=7227 GN=RpS13 PE=2 SV=1; 40S ribosomal protein S13 OS=Drosophila melanogaster OX=7227 GN=RpS13 PE=1 SV=3	0	97.85	LILVESR				-0.000152016	828.507	415.261	828.507	415.261	2	10	1.1.1.1014.4	18.5708	17391.6	16464.8	18.56	0.17	13045
1016	tr|X2J950|X2J950_DROME; sp|Q03334|RS13_DROME	GEO04621p1 OS=Drosophila melanogaster OX=7227 GN=RpS13 PE=2 SV=1; 40S ribosomal protein S13 OS=Drosophila melanogaster OX=7227 GN=RpS13 PE=1 SV=3	0	95.58	LILVESR				0.000250681	828.507	415.261	828.507	415.261	2	9	16.1.1.861.3	18.0052	4384.69	3381.97	17.94	0.17	2950.48
1017	tr|Q9VDE9|Q9VDE9_DROME	FI04035p OS=Drosophila melanogaster OX=7227 GN=RhoGAP93B PE=2 SV=2	2	99	IEWVEIIEPR				-0.00433409	1282.69	642.351	1282.69	642.353	2	16	5.1.1.1140.7	33.6328	1828.9	1740.66	33.62	0.12	2248.76
1017	tr|Q9VDE9|Q9VDE9_DROME	FI04035p OS=Drosophila melanogaster OX=7227 GN=RhoGAP93B PE=2 SV=2	2	99	LTSSEVISSPR				-0.00904724	1174.61	588.312	1174.62	588.317	2	11	9.1.1.911.25	15.9134	1332.22	1265.25	15.93	0.17	1771.82
1017	tr|Q9VDE9|Q9VDE9_DROME	FI04035p OS=Drosophila melanogaster OX=7227 GN=RhoGAP93B PE=2 SV=2	2	99	SGGGAAGTGAPAGK				-0.000702352	1057.51	529.764	1057.52	529.765	2	8	7.1.1.698.20	4.91733	306.81	281.3	4.88	0.29	410.279
1017	tr|Q9VDE9|Q9VDE9_DROME	FI04035p OS=Drosophila melanogaster OX=7227 GN=RhoGAP93B PE=2 SV=2	1.88606	99	ISGGNGTVASSEEK	Deamidated(N)@5			-0.00421442	1335.61	668.813	1335.62	668.815	2	13	9.1.1.804.20	9.77018	936.19	722.7	9.72	0.17	562.498
1017	tr|Q9VDE9|Q9VDE9_DROME	FI04035p OS=Drosophila melanogaster OX=7227 GN=RhoGAP93B PE=2 SV=2	0	99	SGGGAAGTGAPAGK				-0.00146726	1057.51	529.764	1057.52	529.765	2	6	5.1.1.632.16	4.5047	263.7	227.11	4.42	0.41	329.488
1018	tr|Q9Y109|Q9Y109_DROME; tr|M9PBV6|M9PBV6_DROME	BcDNA.GH11023 OS=Drosophila melanogaster OX=7227 GN=Nulp1 PE=2 SV=1; Nuclear localized protein 1, isoform B OS=Drosophila melanogaster OX=7227 GN=Nulp1 PE=4 SV=1	2	99	IDSEFLITLIK				0.00177992	1290.75	646.38	1290.74	646.379	2	9	1.1.1.1359.5	38.648	978.6	671.1	38.58	0.12	1506.75
1018	tr|Q9Y109|Q9Y109_DROME; tr|M9PBV6|M9PBV6_DROME	BcDNA.GH11023 OS=Drosophila melanogaster OX=7227 GN=Nulp1 PE=2 SV=1; Nuclear localized protein 1, isoform B OS=Drosophila melanogaster OX=7227 GN=Nulp1 PE=4 SV=1	2	99	SHLNPFDLLNQAGLSLSESEFKEDDNETEHPSAALPNATASAAK			missed K-E@22	-0.0296753	4665.18	934.043	4665.21	934.049	5	18	9.1.1.1303.20	38.67	2092.77	1389.24	38.62	0.17	3845.32
1018	tr|Q9Y109|Q9Y109_DROME; tr|M9PBV6|M9PBV6_DROME	BcDNA.GH11023 OS=Drosophila melanogaster OX=7227 GN=Nulp1 PE=2 SV=1; Nuclear localized protein 1, isoform B OS=Drosophila melanogaster OX=7227 GN=Nulp1 PE=4 SV=1	2	99	SSGNHISSEDNER				-0.00159587	1430.6	477.874	1430.6	477.875	3	14	7.1.1.704.8	5.25748	761.28	682.76	5.23	0.17	1281.21
1018	tr|Q9Y109|Q9Y109_DROME; tr|M9PBV6|M9PBV6_DROME	BcDNA.GH11023 OS=Drosophila melanogaster OX=7227 GN=Nulp1 PE=2 SV=1; Nuclear localized protein 1, isoform B OS=Drosophila melanogaster OX=7227 GN=Nulp1 PE=4 SV=1	1.60206	99	HAQYLEER				-0.0144005	1044.48	523.25	1044.5	523.257	2	9	2.1.1.816.20	9.17763	885.82	846.78	9.14	0.23	996.047
1018	tr|Q9Y109|Q9Y109_DROME; tr|M9PBV6|M9PBV6_DROME	BcDNA.GH11023 OS=Drosophila melanogaster OX=7227 GN=Nulp1 PE=2 SV=1; Nuclear localized protein 1, isoform B OS=Drosophila melanogaster OX=7227 GN=Nulp1 PE=4 SV=1	0	99	HAQYLEER				0.00308824	1044.5	523.258	1044.5	523.257	2	9	4.1.1.731.15	8.73263	885.99	814.35	8.7	0.58	1666.37
1018	tr|Q9Y109|Q9Y109_DROME; tr|M9PBV6|M9PBV6_DROME	BcDNA.GH11023 OS=Drosophila melanogaster OX=7227 GN=Nulp1 PE=2 SV=1; Nuclear localized protein 1, isoform B OS=Drosophila melanogaster OX=7227 GN=Nulp1 PE=4 SV=1	0	99	IDSEFLITLIK				0.00188126	1290.75	646.38	1290.74	646.379	2	8	16.1.1.1208.6	38.1509	609.91	573.44	38.2	0.12	1111.44
1018	tr|Q9Y109|Q9Y109_DROME; tr|M9PBV6|M9PBV6_DROME	BcDNA.GH11023 OS=Drosophila melanogaster OX=7227 GN=Nulp1 PE=2 SV=1; Nuclear localized protein 1, isoform B OS=Drosophila melanogaster OX=7227 GN=Nulp1 PE=4 SV=1	0	99	SHLNPFDLLNQAGLSLSESEFKEDDNETEHPSAALPNATASAAK			missed K-E@22	0.00595525	4665.22	934.051	4665.21	934.049	5	22	10.1.1.1337.16	38.6578	3612.31	3557.73	38.66	0.12	3699.7
1018	tr|Q9Y109|Q9Y109_DROME; tr|M9PBV6|M9PBV6_DROME	BcDNA.GH11023 OS=Drosophila melanogaster OX=7227 GN=Nulp1 PE=2 SV=1; Nuclear localized protein 1, isoform B OS=Drosophila melanogaster OX=7227 GN=Nulp1 PE=4 SV=1	0	99	SHLNPFDLLNQAGLSLSESEFKEDDNETEHPSAALPNATASAAK			missed K-E@22	0.00595525	4665.22	934.051	4665.21	934.049	5	21	10.1.1.1338.21	38.7026	3612.31	3041.05	38.66	0.12	7051.46
1018	tr|Q9Y109|Q9Y109_DROME; tr|M9PBV6|M9PBV6_DROME	BcDNA.GH11023 OS=Drosophila melanogaster OX=7227 GN=Nulp1 PE=2 SV=1; Nuclear localized protein 1, isoform B OS=Drosophila melanogaster OX=7227 GN=Nulp1 PE=4 SV=1	0	99	SHLNPFDLLNQAGLSLSESEFKEDDNETEHPSAALPNATASAAK			missed K-E@22	-0.0136706	4665.2	934.047	4665.21	934.049	5	15	14.1.1.1178.17	38.0699	670.64	642.68	38.03	0.12	2627.43
1018	tr|Q9Y109|Q9Y109_DROME; tr|M9PBV6|M9PBV6_DROME	BcDNA.GH11023 OS=Drosophila melanogaster OX=7227 GN=Nulp1 PE=2 SV=1; Nuclear localized protein 1, isoform B OS=Drosophila melanogaster OX=7227 GN=Nulp1 PE=4 SV=1	0	99	SHLNPFDLLNQAGLSLSESEFKEDDNETEHPSAALPNATASAAK			missed K-E@22	0.00595525	4665.22	934.051	4665.21	934.049	5	17	10.1.1.1339.12	38.7726	3612.31	1111.81	38.66	0.12	5685.48
1018	tr|Q9Y109|Q9Y109_DROME; tr|M9PBV6|M9PBV6_DROME	BcDNA.GH11023 OS=Drosophila melanogaster OX=7227 GN=Nulp1 PE=2 SV=1; Nuclear localized protein 1, isoform B OS=Drosophila melanogaster OX=7227 GN=Nulp1 PE=4 SV=1	0	99	SSGNHISSEDNER				-0.00440405	1430.6	477.873	1430.6	477.875	3	15	9.1.1.722.12	5.1009	1542.07	1153.12	5.01	0.17	1181.33
1018	tr|Q9Y109|Q9Y109_DROME; tr|M9PBV6|M9PBV6_DROME	BcDNA.GH11023 OS=Drosophila melanogaster OX=7227 GN=Nulp1 PE=2 SV=1; Nuclear localized protein 1, isoform B OS=Drosophila melanogaster OX=7227 GN=Nulp1 PE=4 SV=1	0	99	SSGNHISSEDNER				-0.000615289	1430.6	477.875	1430.6	477.875	3	14	10.1.1.757.6	5.28033	2035.27	1605.32	5.24	0.17	1487.77
1018	tr|Q9Y109|Q9Y109_DROME; tr|M9PBV6|M9PBV6_DROME	BcDNA.GH11023 OS=Drosophila melanogaster OX=7227 GN=Nulp1 PE=2 SV=1; Nuclear localized protein 1, isoform B OS=Drosophila melanogaster OX=7227 GN=Nulp1 PE=4 SV=1	0	99	SSGNHISSEDNER				-0.000971935	1430.6	477.874	1430.6	477.875	3	16	11.1.1.792.7	5.3715	1912.95	1466.08	5.33	0.17	1080.51
1018	tr|Q9Y109|Q9Y109_DROME; tr|M9PBV6|M9PBV6_DROME	BcDNA.GH11023 OS=Drosophila melanogaster OX=7227 GN=Nulp1 PE=2 SV=1; Nuclear localized protein 1, isoform B OS=Drosophila melanogaster OX=7227 GN=Nulp1 PE=4 SV=1	0	99	SSGNHISSEDNER				0.00108198	1430.6	477.875	1430.6	477.875	3	16	15.1.1.702.10	4.86077	1655.93	1308.61	4.82	0.17	1160.03
1018	tr|Q9Y109|Q9Y109_DROME; tr|M9PBV6|M9PBV6_DROME	BcDNA.GH11023 OS=Drosophila melanogaster OX=7227 GN=Nulp1 PE=2 SV=1; Nuclear localized protein 1, isoform B OS=Drosophila melanogaster OX=7227 GN=Nulp1 PE=4 SV=1	0	99	SSGNHISSEDNER				0.0019468	1430.6	477.875	1430.6	477.875	3	12	16.1.1.629.17	4.67718	1430.92	940.07	4.59	0.12	1059
1018	tr|Q9Y109|Q9Y109_DROME; tr|M9PBV6|M9PBV6_DROME	BcDNA.GH11023 OS=Drosophila melanogaster OX=7227 GN=Nulp1 PE=2 SV=1; Nuclear localized protein 1, isoform B OS=Drosophila melanogaster OX=7227 GN=Nulp1 PE=4 SV=1	0	99	SSGNHISSEDNER				-0.00228428	1430.6	477.874	1430.6	477.875	3	10	8.1.1.751.7	5.2863	1084.31	957.17	5.22	0.17	1337.07
1018	tr|Q9Y109|Q9Y109_DROME; tr|M9PBV6|M9PBV6_DROME	BcDNA.GH11023 OS=Drosophila melanogaster OX=7227 GN=Nulp1 PE=2 SV=1; Nuclear localized protein 1, isoform B OS=Drosophila melanogaster OX=7227 GN=Nulp1 PE=4 SV=1	0	99	SSGNHISSEDNER				-0.00226013	1430.6	716.307	1430.6	716.308	2	10	9.1.1.721.14	5.05757	180.88	145.75	5.01	0.12	200.415
1018	tr|Q9Y109|Q9Y109_DROME; tr|M9PBV6|M9PBV6_DROME	BcDNA.GH11023 OS=Drosophila melanogaster OX=7227 GN=Nulp1 PE=2 SV=1; Nuclear localized protein 1, isoform B OS=Drosophila melanogaster OX=7227 GN=Nulp1 PE=4 SV=1	0	99	SSGNHISSEDNER				0.0056001	1430.61	477.877	1430.6	477.875	3	14	12.1.1.803.6	5.48098	1591.49	1223.64	5.44	0.17	1093.51
1018	tr|Q9Y109|Q9Y109_DROME; tr|M9PBV6|M9PBV6_DROME	BcDNA.GH11023 OS=Drosophila melanogaster OX=7227 GN=Nulp1 PE=2 SV=1; Nuclear localized protein 1, isoform B OS=Drosophila melanogaster OX=7227 GN=Nulp1 PE=4 SV=1	0	99	SSGNHISSEDNER				0.0013019	1430.6	477.875	1430.6	477.875	3	13	13.1.1.764.12	5.25107	1197.73	878.5	5.17	0.12	830.664
1018	tr|Q9Y109|Q9Y109_DROME; tr|M9PBV6|M9PBV6_DROME	BcDNA.GH11023 OS=Drosophila melanogaster OX=7227 GN=Nulp1 PE=2 SV=1; Nuclear localized protein 1, isoform B OS=Drosophila melanogaster OX=7227 GN=Nulp1 PE=4 SV=1	0.882729	98.57	VYDAVPR				0.00376423	818.432	410.224	818.429	410.222	2	7	10.1.1.890.2	12.6568	1578.86	1473.33	12.65	0.35	1499.05
1018	tr|Q9Y109|Q9Y109_DROME; tr|M9PBV6|M9PBV6_DROME	BcDNA.GH11023 OS=Drosophila melanogaster OX=7227 GN=Nulp1 PE=2 SV=1; Nuclear localized protein 1, isoform B OS=Drosophila melanogaster OX=7227 GN=Nulp1 PE=4 SV=1	0	96.55	IDSEFLITLIK				-0.00212063	1290.74	646.378	1290.74	646.379	2	10	4.1.1.1241.7	38.3507	3111.11	2746.47	38.33	0.17	4133.35
1019	tr|E1JI22|E1JI22_DROME; sp|Q9VWA1|CLC_DROME	Clathrin light chain OS=Drosophila melanogaster OX=7227 GN=Clc PE=1 SV=1; Clathrin light chain OS=Drosophila melanogaster OX=7227 GN=Clc PE=2 SV=1	2	99	ELDDWLR				0.00272586	945.458	473.736	945.456	473.735	2	7	4.1.1.1041.7	26.7191	2904.02	2656.21	26.7	0.18	2000.79
1019	tr|E1JI22|E1JI22_DROME; sp|Q9VWA1|CLC_DROME	Clathrin light chain OS=Drosophila melanogaster OX=7227 GN=Clc PE=1 SV=1; Clathrin light chain OS=Drosophila melanogaster OX=7227 GN=Clc PE=2 SV=1	2	99	QAATLENGTIEPGTEWER	Deamidated(N)@7			-0.0040386	2001.92	1001.97	2001.93	1001.97	2	14	9.1.1.1071.6	25.2053	795.45	466.87	25.11	0.12	663.948
1019	tr|E1JI22|E1JI22_DROME; sp|Q9VWA1|CLC_DROME	Clathrin light chain OS=Drosophila melanogaster OX=7227 GN=Clc PE=1 SV=1; Clathrin light chain OS=Drosophila melanogaster OX=7227 GN=Clc PE=2 SV=1	1.76955	99	EDVDPAAEFLAR				0.0105957	1331.65	666.83	1331.64	666.825	2	10	12.1.1.1204.9	28.4474	654.93	564.16	28.42	0.17	1399.5
1019	tr|E1JI22|E1JI22_DROME; sp|Q9VWA1|CLC_DROME	Clathrin light chain OS=Drosophila melanogaster OX=7227 GN=Clc PE=1 SV=1; Clathrin light chain OS=Drosophila melanogaster OX=7227 GN=Clc PE=2 SV=1	1.03152	99	IAKLCDFNPK	Carbamidomethyl(C)@5		missed K-L@3	0.000103913	1204.63	603.321	1204.63	603.321	2	6	15.1.1.1158.5	31.1074	1230.52	1176.04	31.09	0.17	1302.27
1019	tr|E1JI22|E1JI22_DROME; sp|Q9VWA1|CLC_DROME	Clathrin light chain OS=Drosophila melanogaster OX=7227 GN=Clc PE=1 SV=1; Clathrin light chain OS=Drosophila melanogaster OX=7227 GN=Clc PE=2 SV=1	0	99	ELDDWLR				-0.00257888	945.453	473.734	945.456	473.735	2	7	1.1.1.1158.5	26.9576	1369.48	1146.39	26.94	0.23	1642.57
1019	tr|E1JI22|E1JI22_DROME; sp|Q9VWA1|CLC_DROME	Clathrin light chain OS=Drosophila melanogaster OX=7227 GN=Clc PE=1 SV=1; Clathrin light chain OS=Drosophila melanogaster OX=7227 GN=Clc PE=2 SV=1	0	99	QAATLENGTIEPGTEWER	Deamidated(N)@7			-0.00323905	2001.93	1001.97	2001.93	1001.97	2	8	8.1.1.1099.11	25.2383	97.63	97.63			568.472
1019	tr|E1JI22|E1JI22_DROME; sp|Q9VWA1|CLC_DROME	Clathrin light chain OS=Drosophila melanogaster OX=7227 GN=Clc PE=1 SV=1; Clathrin light chain OS=Drosophila melanogaster OX=7227 GN=Clc PE=2 SV=1	0.89279	98.74	LCDFNPK	Carbamidomethyl(C)@2			0.00201207	892.413	447.214	892.411	447.213	2	9	7.1.1.850.7	13.6599	3231.5	2998.7	13.64	0.17	5223.91
1019	tr|E1JI22|E1JI22_DROME; sp|Q9VWA1|CLC_DROME	Clathrin light chain OS=Drosophila melanogaster OX=7227 GN=Clc PE=1 SV=1; Clathrin light chain OS=Drosophila melanogaster OX=7227 GN=Clc PE=2 SV=1	0.882729	98.71	QNPIQVQK				-0.00193415	953.527	477.771	953.529	477.772	2	8	5.1.1.733.8	10.0344	1981.31	1396.62	9.96	0.12	1726.43
1019	tr|E1JI22|E1JI22_DROME; sp|Q9VWA1|CLC_DROME	Clathrin light chain OS=Drosophila melanogaster OX=7227 GN=Clc PE=1 SV=1; Clathrin light chain OS=Drosophila melanogaster OX=7227 GN=Clc PE=2 SV=1	0	98.65	QNPIQVQK				-0.00317886	953.526	477.77	953.529	477.772	2	10	4.1.1.756.12	10.1762	1667.42	1512.03	10.15	0.17	3370.13
1019	tr|E1JI22|E1JI22_DROME; sp|Q9VWA1|CLC_DROME	Clathrin light chain OS=Drosophila melanogaster OX=7227 GN=Clc PE=1 SV=1; Clathrin light chain OS=Drosophila melanogaster OX=7227 GN=Clc PE=2 SV=1	0	95.92	QNPIQVQK				-0.00214858	953.527	477.771	953.529	477.772	2	10	9.1.1.818.13	10.5033	1300.34	1144.53	10.48	0.35	4385.42
1019	tr|E1JI22|E1JI22_DROME; sp|Q9VWA1|CLC_DROME	Clathrin light chain OS=Drosophila melanogaster OX=7227 GN=Clc PE=1 SV=1; Clathrin light chain OS=Drosophila melanogaster OX=7227 GN=Clc PE=2 SV=1	0	95.43	QNPIQVQK				0.0004996	953.53	477.772	953.529	477.772	2	10	3.1.1.772.10	10.4894	980.52	878.01	10.33	0.35	3455.96
1020	sp|Q8SYK5|INSV_DROME	Protein insensitive OS=Drosophila melanogaster OX=7227 GN=insv PE=1 SV=2	2	99	DGSSESADTPLQFIK				-0.00490009	1593.75	797.881	1593.75	797.883	2	14	5.1.1.1055.18	28.7067	2567.82	2265.8	28.68	0.29	3026.07
1020	sp|Q8SYK5|INSV_DROME	Protein insensitive OS=Drosophila melanogaster OX=7227 GN=insv PE=1 SV=2	2	99	IQDIIFAVTHK				-0.00341468	1283.72	428.914	1283.72	428.915	3	15	9.1.1.1103.3	27.0269	1767.71	1735.17	27.02	0.12	3262.21
1020	sp|Q8SYK5|INSV_DROME	Protein insensitive OS=Drosophila melanogaster OX=7227 GN=insv PE=1 SV=2	2	99	KLQEIQLQEEIPR			missed K-L@1	-0.0141977	1622.88	541.969	1622.9	541.974	3	10	14.1.1.925.11	23.3388	707	396.35	23.26	0.17	1500.75
1020	sp|Q8SYK5|INSV_DROME	Protein insensitive OS=Drosophila melanogaster OX=7227 GN=insv PE=1 SV=2	1.58503	99	NGSFTDLNK	Deamidated(N)@1			0.0141227	995.47	498.742	995.456	498.735	2	9	10.1.1.910.10	13.8321	717.52	392.65	13.98	0.7	1173
1020	sp|Q8SYK5|INSV_DROME	Protein insensitive OS=Drosophila melanogaster OX=7227 GN=insv PE=1 SV=2	1.02687	99	IISAPDDADAIEIR				0.00235899	1497.77	749.892	1497.77	749.891	2	8	7.1.1.1053.24	25.4852	756.22	322.95	25.39	0.12	1224.48
1020	sp|Q8SYK5|INSV_DROME	Protein insensitive OS=Drosophila melanogaster OX=7227 GN=insv PE=1 SV=2	0	99	NGSFTDLNK	Deamidated(N)@1			0.0247673	995.481	498.748	995.456	498.735	2	12	10.1.1.967.9	17.1309	11427	2333.39	17.29	0.12	1443.09
1021	tr|Q9VHC4|Q9VHC4_DROME; tr|Q6AWD5|Q6AWD5_DROME; tr|A0A0B4KFZ2|A0A0B4KFZ2_DROME	Uncharacterized protein, isoform A OS=Drosophila melanogaster OX=7227 GN=FCHo2 PE=1 SV=3; AT02057p OS=Drosophila melanogaster OX=7227 GN=Dmel\CG8176 PE=1 SV=1; Uncharacterized protein, isoform G OS=Drosophila melanogaster OX=7227 GN=CG31123 PE=1 SV=1	2	99	DNEAAENIQEER				0.0153325	1416.63	709.321	1416.61	709.313	2	10	12.1.1.940.28	13.1283	633.28	402.44	13.07	0.17	455.174
1021	tr|Q9VHC4|Q9VHC4_DROME; tr|Q6AWD5|Q6AWD5_DROME; tr|A0A0B4KFZ2|A0A0B4KFZ2_DROME	Uncharacterized protein, isoform A OS=Drosophila melanogaster OX=7227 GN=FCHo2 PE=1 SV=3; AT02057p OS=Drosophila melanogaster OX=7227 GN=Dmel\CG8176 PE=1 SV=1; Uncharacterized protein, isoform G OS=Drosophila melanogaster OX=7227 GN=CG31123 PE=1 SV=1	2	99	FQEIEEVHLR				0.0028692	1298.66	433.896	1298.66	433.895	3	13	13.1.1.1050.5	21.3451	2608.03	2448.58	21.33	0.17	3923.37
1021	tr|Q9VHC4|Q9VHC4_DROME; tr|Q6AWD5|Q6AWD5_DROME; tr|A0A0B4KFZ2|A0A0B4KFZ2_DROME	Uncharacterized protein, isoform A OS=Drosophila melanogaster OX=7227 GN=FCHo2 PE=1 SV=3; AT02057p OS=Drosophila melanogaster OX=7227 GN=Dmel\CG8176 PE=1 SV=1; Uncharacterized protein, isoform G OS=Drosophila melanogaster OX=7227 GN=CG31123 PE=1 SV=1	2	99	VSGDMMLSFPAGIAGLLANNPNPAK				0.00619632	2484.26	829.093	2484.25	829.091	3	25	5.1.1.1298.2	42.8034	1689.34	1593.1	42.79	0.29	1741.72
1021	tr|Q9VHC4|Q9VHC4_DROME; tr|Q6AWD5|Q6AWD5_DROME; tr|A0A0B4KFZ2|A0A0B4KFZ2_DROME	Uncharacterized protein, isoform A OS=Drosophila melanogaster OX=7227 GN=FCHo2 PE=1 SV=3; AT02057p OS=Drosophila melanogaster OX=7227 GN=Dmel\CG8176 PE=1 SV=1; Uncharacterized protein, isoform G OS=Drosophila melanogaster OX=7227 GN=CG31123 PE=1 SV=1	1.29243	99	ELSEFLR				-0.000271604	892.465	447.24	892.465	447.24	2	7	13.1.1.1083.4	23.267	2208.63	2153.2	23.26	0.35	1950.5
1021	tr|Q9VHC4|Q9VHC4_DROME; tr|Q6AWD5|Q6AWD5_DROME; tr|A0A0B4KFZ2|A0A0B4KFZ2_DROME	Uncharacterized protein, isoform A OS=Drosophila melanogaster OX=7227 GN=FCHo2 PE=1 SV=3; AT02057p OS=Drosophila melanogaster OX=7227 GN=Dmel\CG8176 PE=1 SV=1; Uncharacterized protein, isoform G OS=Drosophila melanogaster OX=7227 GN=CG31123 PE=1 SV=1	1.08092	99	HNPIKNEFER			missed K-N@5	-0.000913059	1282.64	428.554	1282.64	428.555	3	9	13.1.1.884.5	11.8148	796.12	763.24	11.8	0.35	2347.05
1021	tr|Q9VHC4|Q9VHC4_DROME; tr|Q6AWD5|Q6AWD5_DROME; tr|A0A0B4KFZ2|A0A0B4KFZ2_DROME	Uncharacterized protein, isoform A OS=Drosophila melanogaster OX=7227 GN=FCHo2 PE=1 SV=3; AT02057p OS=Drosophila melanogaster OX=7227 GN=Dmel\CG8176 PE=1 SV=1; Uncharacterized protein, isoform G OS=Drosophila melanogaster OX=7227 GN=CG31123 PE=1 SV=1	0	99	IGISDTIPLAVAFHEIIHAY			cleaved T-I@N-term; cleaved Y-F@C-term	-0.0127795	2179.16	727.392	2179.17	727.397	3	11	3.1.1.1403.3	46.9407	279.48	231.56	47.04	0.52	496.967
1021	tr|Q9VHC4|Q9VHC4_DROME; tr|Q6AWD5|Q6AWD5_DROME; tr|A0A0B4KFZ2|A0A0B4KFZ2_DROME	Uncharacterized protein, isoform A OS=Drosophila melanogaster OX=7227 GN=FCHo2 PE=1 SV=3; AT02057p OS=Drosophila melanogaster OX=7227 GN=Dmel\CG8176 PE=1 SV=1; Uncharacterized protein, isoform G OS=Drosophila melanogaster OX=7227 GN=CG31123 PE=1 SV=1	0	99	VSGDMMLSFPAGIAGLLANNPNPAK				-0.00625201	2484.24	829.089	2484.25	829.091	3	14	3.1.1.1334.5	43.0857	201.58	201.58			1641.17
1021	tr|Q9VHC4|Q9VHC4_DROME; tr|Q6AWD5|Q6AWD5_DROME; tr|A0A0B4KFZ2|A0A0B4KFZ2_DROME	Uncharacterized protein, isoform A OS=Drosophila melanogaster OX=7227 GN=FCHo2 PE=1 SV=3; AT02057p OS=Drosophila melanogaster OX=7227 GN=Dmel\CG8176 PE=1 SV=1; Uncharacterized protein, isoform G OS=Drosophila melanogaster OX=7227 GN=CG31123 PE=1 SV=1	0.000869447	97.1	LANNPNPAK			cleaved L-L@N-term	-0.0101821	937.488	469.751	937.498	469.756	2	9	8.1.1.780.12	6.81755	634.05	451.55	6.74	0.23	460.41
1021	tr|Q9VHC4|Q9VHC4_DROME; tr|Q6AWD5|Q6AWD5_DROME; tr|A0A0B4KFZ2|A0A0B4KFZ2_DROME	Uncharacterized protein, isoform A OS=Drosophila melanogaster OX=7227 GN=FCHo2 PE=1 SV=3; AT02057p OS=Drosophila melanogaster OX=7227 GN=Dmel\CG8176 PE=1 SV=1; Uncharacterized protein, isoform G OS=Drosophila melanogaster OX=7227 GN=CG31123 PE=1 SV=1	0	97.06	DNEAAENIQEER				0.00278301	1416.61	709.314	1416.61	709.313	2	7	13.1.1.903.15	12.9549	444.75	436.21	12.91	0.17	359.521
1022	tr|X2JCL3|X2JCL3_DROME; tr|Q9W4D1|Q9W4D1_DROME	Uncharacterized protein, isoform B OS=Drosophila melanogaster OX=7227 GN=BEST:LD39762 PE=4 SV=1; LD41638p OS=Drosophila melanogaster OX=7227 GN=BEST:LD39762 PE=2 SV=1	2	99	LDDFLGTLETAGPQLTSPLK				-0.00936052	2115.1	1058.56	2115.11	1058.56	2	14	4.1.1.1244.10	38.5599	158.633	158.633			1671.44
1022	tr|X2JCL3|X2JCL3_DROME; tr|Q9W4D1|Q9W4D1_DROME	Uncharacterized protein, isoform B OS=Drosophila melanogaster OX=7227 GN=BEST:LD39762 PE=4 SV=1; LD41638p OS=Drosophila melanogaster OX=7227 GN=BEST:LD39762 PE=2 SV=1	2	99	TTLPACILGVTNPFFVK	Carbamidomethyl(C)@6			0.0054627	1877.02	939.516	1877.01	939.513	2	10	7.1.1.1320.18	40.9759	272.06	216.54	40.9	0.12	944.553
1022	tr|X2JCL3|X2JCL3_DROME; tr|Q9W4D1|Q9W4D1_DROME	Uncharacterized protein, isoform B OS=Drosophila melanogaster OX=7227 GN=BEST:LD39762 PE=4 SV=1; LD41638p OS=Drosophila melanogaster OX=7227 GN=BEST:LD39762 PE=2 SV=1	2	99	YFEEGTDVLR				0.0075379	1227.58	614.8	1227.58	614.796	2	11	7.1.1.1007.21	22.8125	1386.74	1131.06	22.54	0.46	1769.13
1022	tr|X2JCL3|X2JCL3_DROME; tr|Q9W4D1|Q9W4D1_DROME	Uncharacterized protein, isoform B OS=Drosophila melanogaster OX=7227 GN=BEST:LD39762 PE=4 SV=1; LD41638p OS=Drosophila melanogaster OX=7227 GN=BEST:LD39762 PE=2 SV=1	2	99	YMASLMPLQK				7.94619e-05	1180.6	591.307	1180.6	591.307	2	13	5.1.1.991.7	24.9725	2933.29	2801.66	24.95	0.23	2964.62
1022	tr|X2JCL3|X2JCL3_DROME; tr|Q9W4D1|Q9W4D1_DROME	Uncharacterized protein, isoform B OS=Drosophila melanogaster OX=7227 GN=BEST:LD39762 PE=4 SV=1; LD41638p OS=Drosophila melanogaster OX=7227 GN=BEST:LD39762 PE=2 SV=1	0.0190881	99	MAFPDSNSGCMGDTK	Carbamidomethyl(C)@10		cleaved Y-M@N-term	0.0506469	1616.68	809.346	1616.63	809.321	2	14	5.1.1.889.22	19.0728	3928.28	2416.89	18.97	0.12	2121.12
1022	tr|X2JCL3|X2JCL3_DROME; tr|Q9W4D1|Q9W4D1_DROME	Uncharacterized protein, isoform B OS=Drosophila melanogaster OX=7227 GN=BEST:LD39762 PE=4 SV=1; LD41638p OS=Drosophila melanogaster OX=7227 GN=BEST:LD39762 PE=2 SV=1	0	99	YMASLMPLQK				-0.00142864	1180.6	591.306	1180.6	591.307	2	13	7.1.1.1059.5	25.8212	1552.53	1301.05	25.73	0.23	2064.78
1022	tr|X2JCL3|X2JCL3_DROME; tr|Q9W4D1|Q9W4D1_DROME	Uncharacterized protein, isoform B OS=Drosophila melanogaster OX=7227 GN=BEST:LD39762 PE=4 SV=1; LD41638p OS=Drosophila melanogaster OX=7227 GN=BEST:LD39762 PE=2 SV=1	0.530178	96.13	VLASVNEIELFR				-0.0108186	1388.76	695.385	1388.77	695.39	2	11	5.1.1.1112.8	32.0152	2328.46	1171.93	32.16	0.41	5293.95
1023	sp|P26802|DDX51_DROME	Probable ATP-dependent RNA helicase Dbp73D OS=Drosophila melanogaster OX=7227 GN=Dbp73D PE=2 SV=3	2	99	ADIVVTTPGR				-0.000483143	1027.57	514.79	1027.57	514.79	2	12	16.1.1.824.16	15.871	2092.12	1518.26	16.01	0.46	2250.36
1023	sp|P26802|DDX51_DROME	Probable ATP-dependent RNA helicase Dbp73D OS=Drosophila melanogaster OX=7227 GN=Dbp73D PE=2 SV=3	2	99	ANEIVQSSK				-0.000387673	974.503	488.259	974.503	488.259	2	11	9.1.1.755.10	6.90232	1465.04	1217.87	6.99	0.35	1343.83
1023	sp|P26802|DDX51_DROME	Probable ATP-dependent RNA helicase Dbp73D OS=Drosophila melanogaster OX=7227 GN=Dbp73D PE=2 SV=3	1.72125	99	YTCQALK	Carbamidomethyl(C)@3			-0.0019233	882.425	442.22	882.427	442.221	2	7	16.1.1.718.4	9.75793	717.35	653.91	9.75	0.29	854.927
1023	sp|P26802|DDX51_DROME	Probable ATP-dependent RNA helicase Dbp73D OS=Drosophila melanogaster OX=7227 GN=Dbp73D PE=2 SV=3	1.17393	99	DICVSAPTGSGK	Carbamidomethyl(C)@3			0.0289386	1190.59	596.302	1190.56	596.287	2	8	13.1.1.946.27	15.4449	1929.26	1012.04	15.34	0.29	848.923
1023	sp|P26802|DDX51_DROME	Probable ATP-dependent RNA helicase Dbp73D OS=Drosophila melanogaster OX=7227 GN=Dbp73D PE=2 SV=3	0.74958	99	TLAFAIPIVQLL			cleaved L-S@C-term	-0.00293887	1297.8	649.906	1297.8	649.908	2	11	13.1.1.1560.2	50.6909	177.01	164.18	50.67	0.12	265.182
1023	sp|P26802|DDX51_DROME	Probable ATP-dependent RNA helicase Dbp73D OS=Drosophila melanogaster OX=7227 GN=Dbp73D PE=2 SV=3	0.640165	99	ALVVLPVAEL			cleaved L-A@C-term	0.000250439	1022.64	512.326	1022.64	512.326	2	14	14.1.1.1200.2	39.3139	332.43	322.22	39.31	0.12	392.075
1023	sp|P26802|DDX51_DROME	Probable ATP-dependent RNA helicase Dbp73D OS=Drosophila melanogaster OX=7227 GN=Dbp73D PE=2 SV=3	0	99	ADIVVTTPGR				-0.00817499	1027.56	514.786	1027.57	514.79	2	7	15.1.1.899.16	16.1222	1853.23	1196.72	16.27	0.46	1175.99
1023	sp|P26802|DDX51_DROME	Probable ATP-dependent RNA helicase Dbp73D OS=Drosophila melanogaster OX=7227 GN=Dbp73D PE=2 SV=3	0	99	ANEIVQSSK				-0.000551679	974.503	488.259	974.503	488.259	2	10	8.1.1.786.8	7.18153	687.34	574.44	7.09	0.35	1375.56
1023	sp|P26802|DDX51_DROME	Probable ATP-dependent RNA helicase Dbp73D OS=Drosophila melanogaster OX=7227 GN=Dbp73D PE=2 SV=3	0	99	ANEIVQSSK				-0.000387673	974.503	488.259	974.503	488.259	2	12	9.1.1.758.12	7.08347	1465.04	831.21	6.99	0.35	1291.81
1023	sp|P26802|DDX51_DROME	Probable ATP-dependent RNA helicase Dbp73D OS=Drosophila melanogaster OX=7227 GN=Dbp73D PE=2 SV=3	0	99	DICVSAPTGSGK	Carbamidomethyl(C)@3			0.0315287	1190.59	596.303	1190.56	596.287	2	10	14.1.1.774.23	14.5699	3296.14	1678.6	14.47	0.17	1092.2
1023	sp|P26802|DDX51_DROME	Probable ATP-dependent RNA helicase Dbp73D OS=Drosophila melanogaster OX=7227 GN=Dbp73D PE=2 SV=3	0	99	FLVIDEADR				-0.00112707	1076.55	539.282	1076.55	539.282	2	13	2.1.1.1086.12	24.7076	11894.7	11150.5	24.69	0.12	10224.2
1023	sp|P26802|DDX51_DROME	Probable ATP-dependent RNA helicase Dbp73D OS=Drosophila melanogaster OX=7227 GN=Dbp73D PE=2 SV=3	0	99	FLVIDEADR				0.000223495	1076.55	539.283	1076.55	539.282	2	13	7.1.1.1043.10	24.8817	29950.7	26625.6	24.86	0.17	13323.2
1023	sp|P26802|DDX51_DROME	Probable ATP-dependent RNA helicase Dbp73D OS=Drosophila melanogaster OX=7227 GN=Dbp73D PE=2 SV=3	0	99	FLVIDEADR				-0.000432906	1076.55	539.282	1076.55	539.282	2	12	8.1.1.1096.7	25.0243	11176.7	10245.4	25	0.17	5050.94
1023	sp|P26802|DDX51_DROME	Probable ATP-dependent RNA helicase Dbp73D OS=Drosophila melanogaster OX=7227 GN=Dbp73D PE=2 SV=3	0	99	FLVIDEADR				0.000624615	1076.55	539.283	1076.55	539.282	2	13	9.1.1.1067.8	24.9443	14116.8	13284.8	24.93	0.12	7307.78
1023	sp|P26802|DDX51_DROME	Probable ATP-dependent RNA helicase Dbp73D OS=Drosophila melanogaster OX=7227 GN=Dbp73D PE=2 SV=3	0	99	FLVIDEADR				-0.00140449	1076.55	539.282	1076.55	539.282	2	14	11.1.1.1129.7	24.7831	15132.2	13880.5	24.76	0.18	5421.56
1023	sp|P26802|DDX51_DROME	Probable ATP-dependent RNA helicase Dbp73D OS=Drosophila melanogaster OX=7227 GN=Dbp73D PE=2 SV=3	0	99	FLVIDEADR				-0.00048631	1076.55	539.282	1076.55	539.282	2	12	13.1.1.1107.9	24.6728	8443.41	8045.69	24.66	0.12	5576.88
1023	sp|P26802|DDX51_DROME	Probable ATP-dependent RNA helicase Dbp73D OS=Drosophila melanogaster OX=7227 GN=Dbp73D PE=2 SV=3	0	99	FLVIDEADR				-0.00167898	1076.55	539.282	1076.55	539.282	2	13	15.1.1.1042.12	24.3857	9757.07	7853.82	24.31	0.17	3277.51
1023	sp|P26802|DDX51_DROME	Probable ATP-dependent RNA helicase Dbp73D OS=Drosophila melanogaster OX=7227 GN=Dbp73D PE=2 SV=3	0	99	FLVIDEADR				-0.00376411	1076.55	539.28	1076.55	539.282	2	13	16.1.1.966.6	24.1269	10104	7142.88	24.06	0.12	4777.47
1023	sp|P26802|DDX51_DROME	Probable ATP-dependent RNA helicase Dbp73D OS=Drosophila melanogaster OX=7227 GN=Dbp73D PE=2 SV=3	0	99	FLVIDEADR				-0.00203374	1076.55	539.281	1076.55	539.282	2	12	1.1.1.1122.11	24.866	8663.77	7840.96	24.84	0.12	6856.67
1023	sp|P26802|DDX51_DROME	Probable ATP-dependent RNA helicase Dbp73D OS=Drosophila melanogaster OX=7227 GN=Dbp73D PE=2 SV=3	0	99	FLVIDEADR				-0.00349979	1076.55	539.281	1076.55	539.282	2	12	3.1.1.1019.5	24.7899	6080.15	6048.72	24.72	0.35	6668.35
1023	sp|P26802|DDX51_DROME	Probable ATP-dependent RNA helicase Dbp73D OS=Drosophila melanogaster OX=7227 GN=Dbp73D PE=2 SV=3	0	99	FLVIDEADR				-0.000923982	1076.55	539.282	1076.55	539.282	2	15	4.1.1.1002.10	24.4566	40706.2	39299.7	24.44	0.17	29907.5
1023	sp|P26802|DDX51_DROME	Probable ATP-dependent RNA helicase Dbp73D OS=Drosophila melanogaster OX=7227 GN=Dbp73D PE=2 SV=3	0	99	FLVIDEADR				-0.00122979	1076.55	539.282	1076.55	539.282	2	14	5.1.1.975.6	24.0323	42546.2	37235.1	23.97	0.17	20564
1023	sp|P26802|DDX51_DROME	Probable ATP-dependent RNA helicase Dbp73D OS=Drosophila melanogaster OX=7227 GN=Dbp73D PE=2 SV=3	0	99	FLVIDEADR				-0.00109461	1076.55	539.282	1076.55	539.282	2	12	10.1.1.1105.9	25.1452	20408.5	17598.9	25.12	0.17	5554.78
1023	sp|P26802|DDX51_DROME	Probable ATP-dependent RNA helicase Dbp73D OS=Drosophila melanogaster OX=7227 GN=Dbp73D PE=2 SV=3	0	99	FLVIDEADR				-0.00112098	1076.55	539.282	1076.55	539.282	2	13	12.1.1.1141.9	24.7756	13763.2	12667.5	24.76	0.12	7252.08
1023	sp|P26802|DDX51_DROME	Probable ATP-dependent RNA helicase Dbp73D OS=Drosophila melanogaster OX=7227 GN=Dbp73D PE=2 SV=3	0	99	FLVIDEADR				0.000126019	1076.55	539.283	1076.55	539.282	2	13	14.1.1.934.9	23.8603	12191.5	10230.3	23.79	0.17	5035.84
1023	sp|P26802|DDX51_DROME	Probable ATP-dependent RNA helicase Dbp73D OS=Drosophila melanogaster OX=7227 GN=Dbp73D PE=2 SV=3	0	99	FLVIDEADR				-0.00783482	1076.54	539.278	1076.55	539.282	2	8	12.1.1.1126.14	23.9118	954.03	591.59	23.83	0.41	2340.05
1023	sp|P26802|DDX51_DROME	Probable ATP-dependent RNA helicase Dbp73D OS=Drosophila melanogaster OX=7227 GN=Dbp73D PE=2 SV=3	0	99	FLVIDEADR				-0.00203374	1076.55	539.281	1076.55	539.282	2	9	1.1.1.1120.9	24.7459	8663.77	5139.94	24.84	0.12	4039.76
1023	sp|P26802|DDX51_DROME	Probable ATP-dependent RNA helicase Dbp73D OS=Drosophila melanogaster OX=7227 GN=Dbp73D PE=2 SV=3	0	99	TLAFAIPIVQLL			cleaved L-S@C-term	-0.000110332	1297.8	649.908	1297.8	649.908	2	13	14.1.1.1392.2	50.4423	500.68	492.76	50.48	0.18	638.55
1023	sp|P26802|DDX51_DROME	Probable ATP-dependent RNA helicase Dbp73D OS=Drosophila melanogaster OX=7227 GN=Dbp73D PE=2 SV=3	0	99	TLAFAIPIVQLL			cleaved L-S@C-term	-0.00147879	1297.8	649.907	1297.8	649.908	2	12	16.1.1.1422.2	50.5635	248.52	225.84	50.54	0.12	497.054
1023	sp|P26802|DDX51_DROME	Probable ATP-dependent RNA helicase Dbp73D OS=Drosophila melanogaster OX=7227 GN=Dbp73D PE=2 SV=3	0	97.6	FLVIDEADR				-0.00122979	1076.55	539.282	1076.55	539.282	2	9	5.1.1.971.11	23.8074	42546.2	4554.11	23.97	0.17	3472.02
1023	sp|P26802|DDX51_DROME	Probable ATP-dependent RNA helicase Dbp73D OS=Drosophila melanogaster OX=7227 GN=Dbp73D PE=2 SV=3	0	97.36	DICVSAPTGSGK	Carbamidomethyl(C)@3			0.0327941	1190.59	596.304	1190.56	596.287	2	7	15.1.1.880.28	15.0428	2698.68	1368.49	14.94	0.17	996.311
1024	tr|Q9W2N6|Q9W2N6_DROME	Uncharacterized protein OS=Drosophila melanogaster OX=7227 GN=cg9346 PE=1 SV=1	2	99	EFVETFQDAPTPSSK				0.0079844	1681.79	841.903	1681.78	841.899	2	11	11.1.1.1102.20	23.2496	963.39	775.71	23.2	0.12	840.961
1024	tr|Q9W2N6|Q9W2N6_DROME	Uncharacterized protein OS=Drosophila melanogaster OX=7227 GN=cg9346 PE=1 SV=1	2	99	ISEQQLMEIFGR				7.85835e-05	1449.73	725.872	1449.73	725.872	2	15	4.1.1.1199.10	35.914	2718.26	2338.11	35.89	0.12	2445.04
1024	tr|Q9W2N6|Q9W2N6_DROME	Uncharacterized protein OS=Drosophila melanogaster OX=7227 GN=cg9346 PE=1 SV=1	1.58503	99	SNLELFKEELR			missed K-E@7	-0.00182946	1376.73	459.917	1376.73	459.917	3	8	12.1.1.1153.4	25.4657	980.81	912.65	25.45	0.12	1414.06
1024	tr|Q9W2N6|Q9W2N6_DROME	Uncharacterized protein OS=Drosophila melanogaster OX=7227 GN=cg9346 PE=1 SV=1	0.899629	99	SNLELFK				-0.00121001	849.458	425.736	849.46	425.737	2	8	11.1.1.1082.5	22.0439	1564.87	1498.74	22.03	0.17	2311.05
1024	tr|Q9W2N6|Q9W2N6_DROME	Uncharacterized protein OS=Drosophila melanogaster OX=7227 GN=cg9346 PE=1 SV=1	0.179799	99	TQGMPDELVVDPDAPVVHK			cleaved Y-T@N-term	-0.00355197	2046.01	683.009	2046.01	683.01	3	17	7.1.1.1065.19	26.1768	1140.87	923.56	26.14	0.12	3292.08
1024	tr|Q9W2N6|Q9W2N6_DROME	Uncharacterized protein OS=Drosophila melanogaster OX=7227 GN=cg9346 PE=1 SV=1	0	99	EFVETFQDAPTPSSK				0.00263313	1681.79	841.9	1681.78	841.899	2	15	5.1.1.947.30	22.4468	5179.34	4529.53	22.4	0.12	2495.18
1024	tr|Q9W2N6|Q9W2N6_DROME	Uncharacterized protein OS=Drosophila melanogaster OX=7227 GN=cg9346 PE=1 SV=1	0	99	ISEQQLMEIFGR				0.0128211	1449.74	725.878	1449.73	725.872	2	12	11.1.1.1331.10	36.536	1650.93	1567.26	36.52	0.35	1385.77
1024	tr|Q9W2N6|Q9W2N6_DROME	Uncharacterized protein OS=Drosophila melanogaster OX=7227 GN=cg9346 PE=1 SV=1	0	99	ISEQQLMEIFGR				0.00371703	1449.73	725.873	1449.73	725.872	2	11	12.1.1.1340.5	36.3367	1001.5	956.85	36.33	0.17	2273.72
1024	tr|Q9W2N6|Q9W2N6_DROME	Uncharacterized protein OS=Drosophila melanogaster OX=7227 GN=cg9346 PE=1 SV=1	0	99	ISEQQLMEIFGR				-0.000661046	1449.73	725.871	1449.73	725.872	2	15	5.1.1.1176.12	35.7359	2521.77	2251.96	35.71	0.12	2908.78
1024	tr|Q9W2N6|Q9W2N6_DROME	Uncharacterized protein OS=Drosophila melanogaster OX=7227 GN=cg9346 PE=1 SV=1	0	99	ISEQQLMEIFGR				0.000172076	1449.73	725.872	1449.73	725.872	2	15	6.1.1.1198.10	35.7941	1523.68	1338.32	36.15	1.05	3882.06
1024	tr|Q9W2N6|Q9W2N6_DROME	Uncharacterized protein OS=Drosophila melanogaster OX=7227 GN=cg9346 PE=1 SV=1	0	99	ISEQQLMEIFGR				0.00320971	1449.73	725.873	1449.73	725.872	2	18	8.1.1.1291.8	36.3378	1999.55	1825.95	36.32	0.17	2511.17
1024	tr|Q9W2N6|Q9W2N6_DROME	Uncharacterized protein OS=Drosophila melanogaster OX=7227 GN=cg9346 PE=1 SV=1	0	99	ISEQQLMEIFGR				0.00403702	1449.73	725.874	1449.73	725.872	2	14	10.1.1.1299.8	36.4155	1674.07	1593.08	36.4	0.12	3809.98
1024	tr|Q9W2N6|Q9W2N6_DROME	Uncharacterized protein OS=Drosophila melanogaster OX=7227 GN=cg9346 PE=1 SV=1	0	98.86	SNLELFK				0.000233672	849.46	425.737	849.46	425.737	2	11	9.1.1.1019.2	22.1473	1939.2	1919.51	22.14	0.17	2539.57
1024	tr|Q9W2N6|Q9W2N6_DROME	Uncharacterized protein OS=Drosophila melanogaster OX=7227 GN=cg9346 PE=1 SV=1	0.946922	98.79	GALSNAQR				-0.005106	815.42	408.717	815.425	408.72	2	7	8.1.1.758.5	5.58628	1115.69	705.08	5.75	0.7	484.407
1024	tr|Q9W2N6|Q9W2N6_DROME	Uncharacterized protein OS=Drosophila melanogaster OX=7227 GN=cg9346 PE=1 SV=1	0	98.49	EFVETFQDAPTPSSK				0.00470839	1681.79	841.901	1681.78	841.899	2	15	4.1.1.976.31	22.9811	6880.03	4842.04	22.93	0.12	2935.09
1024	tr|Q9W2N6|Q9W2N6_DROME	Uncharacterized protein OS=Drosophila melanogaster OX=7227 GN=cg9346 PE=1 SV=1	0	98.39	EFVETFQDAPTPSSK				0.00397954	1681.79	841.901	1681.78	841.899	2	9	10.1.1.1079.24	23.658	1414.67	1094.71	23.61	0.12	768.4
1024	tr|Q9W2N6|Q9W2N6_DROME	Uncharacterized protein OS=Drosophila melanogaster OX=7227 GN=cg9346 PE=1 SV=1	0.725842	98.05	SSSDKVEDYAK			missed K-V@5	-0.00181815	1227.56	410.194	1227.56	410.195	3	10	10.1.1.836.6	9.68947	1702.48	1122.94	9.62	0.17	3621.01
1024	tr|Q9W2N6|Q9W2N6_DROME	Uncharacterized protein OS=Drosophila melanogaster OX=7227 GN=cg9346 PE=1 SV=1	0	96.99	SSSDKVEDYAK			missed K-V@5	-0.00257796	1227.56	410.194	1227.56	410.195	3	11	7.1.1.781.4	9.65243	1596.47	1522.43	9.64	0.23	3770.63
1025	tr|A1ZAN6|A1ZAN6_DROME; tr|A0A0B4K7T7|A0A0B4K7T7_DROME	Rho guanine nucleotide exchange factor 2, isoform D OS=Drosophila melanogaster OX=7227 GN=RhoGEF2 PE=1 SV=1; Rho guanine nucleotide exchange factor 2, isoform G OS=Drosophila melanogaster OX=7227 GN=RhoGEF2 PE=1 SV=1	2	99	DLSGGHTQESTTPATTPSTPSLALPK				-0.00451023	2593.28	865.435	2593.29	865.436	3	19	4.1.1.997.20	24.1965	1950.26	1438.74	24.26	0.12	6423.22
1025	tr|A1ZAN6|A1ZAN6_DROME; tr|A0A0B4K7T7|A0A0B4K7T7_DROME	Rho guanine nucleotide exchange factor 2, isoform D OS=Drosophila melanogaster OX=7227 GN=RhoGEF2 PE=1 SV=1; Rho guanine nucleotide exchange factor 2, isoform G OS=Drosophila melanogaster OX=7227 GN=RhoGEF2 PE=1 SV=1	2	99	EQLHQVGAEDAPTVK				0.00100225	1620.81	541.278	1620.81	541.278	3	18	3.1.1.844.3	14.6427	495.34	493.58	14.63	0.35	1752.36
1025	tr|A1ZAN6|A1ZAN6_DROME; tr|A0A0B4K7T7|A0A0B4K7T7_DROME	Rho guanine nucleotide exchange factor 2, isoform D OS=Drosophila melanogaster OX=7227 GN=RhoGEF2 PE=1 SV=1; Rho guanine nucleotide exchange factor 2, isoform G OS=Drosophila melanogaster OX=7227 GN=RhoGEF2 PE=1 SV=1	2	99	HPTVVGLIK				-0.00229327	962.589	482.302	962.591	482.303	2	13	3.1.1.903.6	18.0667	953.13	933.25	18.11	0.52	2977.72
1025	tr|A1ZAN6|A1ZAN6_DROME; tr|A0A0B4K7T7|A0A0B4K7T7_DROME	Rho guanine nucleotide exchange factor 2, isoform D OS=Drosophila melanogaster OX=7227 GN=RhoGEF2 PE=1 SV=1; Rho guanine nucleotide exchange factor 2, isoform G OS=Drosophila melanogaster OX=7227 GN=RhoGEF2 PE=1 SV=1	2	99	VSGDNPVFVESVKPGGAAEIAGLVAGDMILR				-0.00503879	3067.6	1023.54	3067.6	1023.54	3	15	2.1.1.1379.17	41.7447	2338.96	2183.63	41.76	0.12	1462.99
1025	tr|A1ZAN6|A1ZAN6_DROME; tr|A0A0B4K7T7|A0A0B4K7T7_DROME	Rho guanine nucleotide exchange factor 2, isoform D OS=Drosophila melanogaster OX=7227 GN=RhoGEF2 PE=1 SV=1; Rho guanine nucleotide exchange factor 2, isoform G OS=Drosophila melanogaster OX=7227 GN=RhoGEF2 PE=1 SV=1	0	99	HPTVVGLIK				8.014e-05	962.591	482.303	962.591	482.303	2	11	4.1.1.883.10	17.5387	3775.33	2504.87	17.47	0.12	5318.71
1025	tr|A1ZAN6|A1ZAN6_DROME; tr|A0A0B4K7T7|A0A0B4K7T7_DROME	Rho guanine nucleotide exchange factor 2, isoform D OS=Drosophila melanogaster OX=7227 GN=RhoGEF2 PE=1 SV=1; Rho guanine nucleotide exchange factor 2, isoform G OS=Drosophila melanogaster OX=7227 GN=RhoGEF2 PE=1 SV=1	0	99	VSGDNPVFVESVKPGGAAEIAGLVAGDMILR				0.00139438	3067.6	1023.54	3067.6	1023.54	3	23	4.1.1.1296.18	41.5701	6327.69	5234.42	41.53	0.12	4143.35
1025	tr|A1ZAN6|A1ZAN6_DROME; tr|A0A0B4K7T7|A0A0B4K7T7_DROME	Rho guanine nucleotide exchange factor 2, isoform D OS=Drosophila melanogaster OX=7227 GN=RhoGEF2 PE=1 SV=1; Rho guanine nucleotide exchange factor 2, isoform G OS=Drosophila melanogaster OX=7227 GN=RhoGEF2 PE=1 SV=1	0	99	VSGDNPVFVESVKPGGAAEIAGLVAGDMILR				-0.00104022	3067.6	1023.54	3067.6	1023.54	3	10	6.1.1.1296.9	41.4892	2510.83	2510.83	41.52	1.05	1149.43
1025	tr|A1ZAN6|A1ZAN6_DROME; tr|A0A0B4K7T7|A0A0B4K7T7_DROME	Rho guanine nucleotide exchange factor 2, isoform D OS=Drosophila melanogaster OX=7227 GN=RhoGEF2 PE=1 SV=1; Rho guanine nucleotide exchange factor 2, isoform G OS=Drosophila melanogaster OX=7227 GN=RhoGEF2 PE=1 SV=1	0	99	VSGDNPVFVESVKPGGAAEIAGLVAGDMILR				-0.00104022	3067.6	1023.54	3067.6	1023.54	3	15	6.1.1.1298.15	41.6218	2510.83	2510.83	41.52	1.05	1542.08
1025	tr|A1ZAN6|A1ZAN6_DROME; tr|A0A0B4K7T7|A0A0B4K7T7_DROME	Rho guanine nucleotide exchange factor 2, isoform D OS=Drosophila melanogaster OX=7227 GN=RhoGEF2 PE=1 SV=1; Rho guanine nucleotide exchange factor 2, isoform G OS=Drosophila melanogaster OX=7227 GN=RhoGEF2 PE=1 SV=1	0	99	VSGDNPVFVESVKPGGAAEIAGLVAGDMILR				-0.0143888	3067.59	1023.54	3067.6	1023.54	3	22	7.1.1.1337.5	41.9757	1507.75	1504.93	41.94	0.12	1329.17
1025	tr|A1ZAN6|A1ZAN6_DROME; tr|A0A0B4K7T7|A0A0B4K7T7_DROME	Rho guanine nucleotide exchange factor 2, isoform D OS=Drosophila melanogaster OX=7227 GN=RhoGEF2 PE=1 SV=1; Rho guanine nucleotide exchange factor 2, isoform G OS=Drosophila melanogaster OX=7227 GN=RhoGEF2 PE=1 SV=1	0	99	VSGDNPVFVESVKPGGAAEIAGLVAGDMILR				0.00127228	3067.6	1023.54	3067.6	1023.54	3	18	3.1.1.1313.15	41.8351	871.18	871.18	41.75	0.35	2367.29
1025	tr|A1ZAN6|A1ZAN6_DROME; tr|A0A0B4K7T7|A0A0B4K7T7_DROME	Rho guanine nucleotide exchange factor 2, isoform D OS=Drosophila melanogaster OX=7227 GN=RhoGEF2 PE=1 SV=1; Rho guanine nucleotide exchange factor 2, isoform G OS=Drosophila melanogaster OX=7227 GN=RhoGEF2 PE=1 SV=1	0	99	VSGDNPVFVESVKPGGAAEIAGLVAGDMILR				-0.00386443	3067.6	1023.54	3067.6	1023.54	3	16	8.1.1.1395.7	42.3892	1322.99	641.12	42.29	0.12	623.353
1025	tr|A1ZAN6|A1ZAN6_DROME; tr|A0A0B4K7T7|A0A0B4K7T7_DROME	Rho guanine nucleotide exchange factor 2, isoform D OS=Drosophila melanogaster OX=7227 GN=RhoGEF2 PE=1 SV=1; Rho guanine nucleotide exchange factor 2, isoform G OS=Drosophila melanogaster OX=7227 GN=RhoGEF2 PE=1 SV=1	0	99	VSGDNPVFVESVKPGGAAEIAGLVAGDMILR				-0.00503879	3067.6	1023.54	3067.6	1023.54	3	11	2.1.1.1381.8	41.8647	2338.96	908.19	41.76	0.12	762.649
1025	tr|A1ZAN6|A1ZAN6_DROME; tr|A0A0B4K7T7|A0A0B4K7T7_DROME	Rho guanine nucleotide exchange factor 2, isoform D OS=Drosophila melanogaster OX=7227 GN=RhoGEF2 PE=1 SV=1; Rho guanine nucleotide exchange factor 2, isoform G OS=Drosophila melanogaster OX=7227 GN=RhoGEF2 PE=1 SV=1	0.510041	96.3	SDQNNPSYK				0.00535345	1051.46	526.739	1051.46	526.736	2	7	5.1.1.634.10	4.62568	232.77	213.15	4.59	0.35	303.06
1025	tr|A1ZAN6|A1ZAN6_DROME; tr|A0A0B4K7T7|A0A0B4K7T7_DROME	Rho guanine nucleotide exchange factor 2, isoform D OS=Drosophila melanogaster OX=7227 GN=RhoGEF2 PE=1 SV=1; Rho guanine nucleotide exchange factor 2, isoform G OS=Drosophila melanogaster OX=7227 GN=RhoGEF2 PE=1 SV=1	0	95.86	EQLHQVGAEDAPTVK				0.00405393	1620.81	541.279	1620.81	541.278	3	8	4.1.1.829.14	14.4102	1588.09	1570.13	14.39	0.12	2130.38
1026	tr|Q9VYW5|Q9VYW5_DROME; tr|M9NF18|M9NF18_DROME	LD23158p OS=Drosophila melanogaster OX=7227 GN=Dmel\CG2247 PE=1 SV=1; Uncharacterized protein, isoform D OS=Drosophila melanogaster OX=7227 GN=Dmel\CG2247 PE=1 SV=1	2	99	DLFIPSSENPRPR				-0.00155514	1526.78	509.935	1526.78	509.935	3	11	8.1.1.1039.13	21.73	875.82	820.51	21.71	0.17	2477.44
1026	tr|Q9VYW5|Q9VYW5_DROME; tr|M9NF18|M9NF18_DROME	LD23158p OS=Drosophila melanogaster OX=7227 GN=Dmel\CG2247 PE=1 SV=1; Uncharacterized protein, isoform D OS=Drosophila melanogaster OX=7227 GN=Dmel\CG2247 PE=1 SV=1	2	99	VAEMEHVAVVK				0.00664915	1210.64	404.555	1210.64	404.553	3	14	7.1.1.878.2	15.2775	960.55	923.2	15.22	0.18	4450.07
1026	tr|Q9VYW5|Q9VYW5_DROME; tr|M9NF18|M9NF18_DROME	LD23158p OS=Drosophila melanogaster OX=7227 GN=Dmel\CG2247 PE=1 SV=1; Uncharacterized protein, isoform D OS=Drosophila melanogaster OX=7227 GN=Dmel\CG2247 PE=1 SV=1	2	99	VEPQEETAAGTTKPAHITNK				0.000701254	2121.07	531.275	2121.07	531.275	4	12	12.1.1.928.5	12.4073	1771.68	1248.99	12.33	0.12	1050.72
1026	tr|Q9VYW5|Q9VYW5_DROME; tr|M9NF18|M9NF18_DROME	LD23158p OS=Drosophila melanogaster OX=7227 GN=Dmel\CG2247 PE=1 SV=1; Uncharacterized protein, isoform D OS=Drosophila melanogaster OX=7227 GN=Dmel\CG2247 PE=1 SV=1	1.34679	99	DDLEPCDLGLMGWTGEFPK	Carbamidomethyl(C)@6			0.0250366	2178.99	1090.5	2178.96	1090.49	2	10	13.1.1.1374.14	40.0581	1754.39	274.48	40.24	0.17	402.991
1026	tr|Q9VYW5|Q9VYW5_DROME; tr|M9NF18|M9NF18_DROME	LD23158p OS=Drosophila melanogaster OX=7227 GN=Dmel\CG2247 PE=1 SV=1; Uncharacterized protein, isoform D OS=Drosophila melanogaster OX=7227 GN=Dmel\CG2247 PE=1 SV=1	0.89279	98.45	LGLVTQLLSATGELYR				-0.00215644	1732.97	867.492	1732.97	867.493	2	8	13.1.1.1428.10	43.1718	113.21	92.4	43.13	0.12	319.526
1027	tr|A0A126GUW2|A0A126GUW2_DROME; sp|Q9VEJ2|NOP14_DROME	Lethal (3) 07882, isoform B OS=Drosophila melanogaster OX=7227 GN=l(3)07882 PE=4 SV=1; Nucleolar protein 14 homolog OS=Drosophila melanogaster OX=7227 GN=l(3)07882 PE=2 SV=2	2	99	ALDTSLLLIK				-0.000477388	1085.67	543.842	1085.67	543.842	2	11	4.1.1.1120.4	31.3089	1956.62	1317.31	31.24	0.12	5052.54
1027	tr|A0A126GUW2|A0A126GUW2_DROME; sp|Q9VEJ2|NOP14_DROME	Lethal (3) 07882, isoform B OS=Drosophila melanogaster OX=7227 GN=l(3)07882 PE=4 SV=1; Nucleolar protein 14 homolog OS=Drosophila melanogaster OX=7227 GN=l(3)07882 PE=2 SV=2	2	99	DLFEDASEQDIR				0.00696294	1436.65	719.332	1436.64	719.328	2	14	7.1.1.1060.11	25.8925	1811.55	1199.22	25.97	0.23	1496.66
1027	tr|A0A126GUW2|A0A126GUW2_DROME; sp|Q9VEJ2|NOP14_DROME	Lethal (3) 07882, isoform B OS=Drosophila melanogaster OX=7227 GN=l(3)07882 PE=4 SV=1; Nucleolar protein 14 homolog OS=Drosophila melanogaster OX=7227 GN=l(3)07882 PE=2 SV=2	2	99	LLALPANTESTK				-0.00274968	1256.69	629.355	1256.7	629.356	2	11	7.1.1.972.17	20.7657	1270.35	1141.95	20.74	0.17	2962.42
1027	tr|A0A126GUW2|A0A126GUW2_DROME; sp|Q9VEJ2|NOP14_DROME	Lethal (3) 07882, isoform B OS=Drosophila melanogaster OX=7227 GN=l(3)07882 PE=4 SV=1; Nucleolar protein 14 homolog OS=Drosophila melanogaster OX=7227 GN=l(3)07882 PE=2 SV=2	2	99	TYEDFTELLSK				0.00174396	1344.65	673.331	1344.64	673.33	2	14	4.1.1.1118.15	31.2111	1463.19	1407.17	31.19	0.23	3412.03
1027	tr|A0A126GUW2|A0A126GUW2_DROME; sp|Q9VEJ2|NOP14_DROME	Lethal (3) 07882, isoform B OS=Drosophila melanogaster OX=7227 GN=l(3)07882 PE=4 SV=1; Nucleolar protein 14 homolog OS=Drosophila melanogaster OX=7227 GN=l(3)07882 PE=2 SV=2	0.0264104	99	EALQLVEEHVGACY	Carbamidomethyl(C)@13		cleaved Y-L@C-term	0.021302	1616.77	809.393	1616.75	809.383	2	10	10.1.1.1173.11	29.1187	689.74	561.42	29.08	0.17	1233.02
1027	tr|A0A126GUW2|A0A126GUW2_DROME; sp|Q9VEJ2|NOP14_DROME	Lethal (3) 07882, isoform B OS=Drosophila melanogaster OX=7227 GN=l(3)07882 PE=4 SV=1; Nucleolar protein 14 homolog OS=Drosophila melanogaster OX=7227 GN=l(3)07882 PE=2 SV=2	0	99	ALDTSLLLIK				-0.0189335	1085.65	543.833	1085.67	543.842	2	12	6.1.1.1119.4	31.1882	2012.14	1546.84	30.84	1.05	6971.61
1027	tr|A0A126GUW2|A0A126GUW2_DROME; sp|Q9VEJ2|NOP14_DROME	Lethal (3) 07882, isoform B OS=Drosophila melanogaster OX=7227 GN=l(3)07882 PE=4 SV=1; Nucleolar protein 14 homolog OS=Drosophila melanogaster OX=7227 GN=l(3)07882 PE=2 SV=2	0	99	DLFEDASEQDIR				0.00696294	1436.65	719.332	1436.64	719.328	2	12	7.1.1.1062.22	26.0037	1811.55	1603.83	25.97	0.23	2243.23
1027	tr|A0A126GUW2|A0A126GUW2_DROME; sp|Q9VEJ2|NOP14_DROME	Lethal (3) 07882, isoform B OS=Drosophila melanogaster OX=7227 GN=l(3)07882 PE=4 SV=1; Nucleolar protein 14 homolog OS=Drosophila melanogaster OX=7227 GN=l(3)07882 PE=2 SV=2	0	99	DLFEDASEQDIR				0.00296447	1436.64	719.33	1436.64	719.328	2	12	4.1.1.1024.24	25.7568	1370.89	845.57	25.66	0.23	2909.39
1027	tr|A0A126GUW2|A0A126GUW2_DROME; sp|Q9VEJ2|NOP14_DROME	Lethal (3) 07882, isoform B OS=Drosophila melanogaster OX=7227 GN=l(3)07882 PE=4 SV=1; Nucleolar protein 14 homolog OS=Drosophila melanogaster OX=7227 GN=l(3)07882 PE=2 SV=2	0	98.7	ALDTSLLLIK				-0.00288607	1085.67	543.841	1085.67	543.842	2	11	5.1.1.1096.4	31.0669	1723.33	1307.11	31.01	0.12	4990.85
1027	tr|A0A126GUW2|A0A126GUW2_DROME; sp|Q9VEJ2|NOP14_DROME	Lethal (3) 07882, isoform B OS=Drosophila melanogaster OX=7227 GN=l(3)07882 PE=4 SV=1; Nucleolar protein 14 homolog OS=Drosophila melanogaster OX=7227 GN=l(3)07882 PE=2 SV=2	0.485452	95.55	SANPFDNSTAQSSK				0.000268534	1452.65	727.332	1452.65	727.331	2	6	9.1.1.875.31	13.837	810.2	740.16	13.78	0.23	766.537
1028	sp|Q9GYV9|MED7_DROME	Mediator of RNA polymerase II transcription subunit 7 OS=Drosophila melanogaster OX=7227 GN=MED7 PE=1 SV=1	2	99	EIVNTAFSALPVLDDDDDSGGAK				0.00459159	2348.11	783.71	2348.1	783.708	3	12	16.1.1.1139.9	34.2266	810.77	809.72	34.23	0.12	1851.2
1028	sp|Q9GYV9|MED7_DROME	Mediator of RNA polymerase II transcription subunit 7 OS=Drosophila melanogaster OX=7227 GN=MED7 PE=1 SV=1	2	99	IKTEVDPLEANAAAK			missed K-T@2	0.0018149	1568.84	523.955	1568.84	523.954	3	13	13.1.1.997.17	18.2893	2392.34	2015.99	18.25	0.12	2882.39
1028	sp|Q9GYV9|MED7_DROME	Mediator of RNA polymerase II transcription subunit 7 OS=Drosophila melanogaster OX=7227 GN=MED7 PE=1 SV=1	2	99	VMMEMQK				-0.000898959	895.396	448.705	895.397	448.706	2	8	16.1.1.778.14	13.2016	2122.55	1605.49	13.12	0.12	1746.52
1028	sp|Q9GYV9|MED7_DROME	Mediator of RNA polymerase II transcription subunit 7 OS=Drosophila melanogaster OX=7227 GN=MED7 PE=1 SV=1	2	99	YIANYTDENIR				0.00490805	1370.65	686.333	1370.65	686.331	2	11	16.1.1.868.17	18.4537	1175.73	1136.48	18.4	0.12	1036.24
1028	sp|Q9GYV9|MED7_DROME	Mediator of RNA polymerase II transcription subunit 7 OS=Drosophila melanogaster OX=7227 GN=MED7 PE=1 SV=1	0.363512	99	SALPVLDDDDDSGGAK			cleaved F-S@N-term	-0.00275045	1573.71	787.861	1573.71	787.863	2	9	16.1.1.921.29	21.5399	1438.85	861.08	21.44	0.18	921.519
1028	sp|Q9GYV9|MED7_DROME	Mediator of RNA polymerase II transcription subunit 7 OS=Drosophila melanogaster OX=7227 GN=MED7 PE=1 SV=1	0.17134	99	APRPPPPPAQHEVY			cleaved Y-S@C-term	-0.00755423	1554.79	519.269	1554.79	519.272	3	13	16.1.1.805.17	14.7734	2894.17	2814	14.75	0.18	4948.98
1028	sp|Q9GYV9|MED7_DROME	Mediator of RNA polymerase II transcription subunit 7 OS=Drosophila melanogaster OX=7227 GN=MED7 PE=1 SV=1	0	99	YIANYTDENIR				0.00547932	1370.65	686.333	1370.65	686.331	2	12	13.1.1.1010.9	19.0587	1121.81	438.01	18.96	0.12	840.34
1028	sp|Q9GYV9|MED7_DROME	Mediator of RNA polymerase II transcription subunit 7 OS=Drosophila melanogaster OX=7227 GN=MED7 PE=1 SV=1	0	97.45	VMMEMQK				0.0048782	895.401	448.708	895.397	448.706	2	6	13.1.1.917.11	13.7373	1603.07	1405.2	13.71	0.17	1684.99
1028	sp|Q9GYV9|MED7_DROME	Mediator of RNA polymerase II transcription subunit 7 OS=Drosophila melanogaster OX=7227 GN=MED7 PE=1 SV=1	0	95.87	VMMEMQK				-0.000977889	895.396	448.705	895.397	448.706	2	6	15.1.1.850.5	13.3169	1085.34	855.52	13.25	0.17	1174.89
1029	tr|Q9VW52|Q9VW52_DROME	Precursor RNA processing 3, isoform A OS=Drosophila melanogaster OX=7227 GN=Prp3 PE=1 SV=1	2	99	LGLVAPPEPK				0.00151323	1019.6	510.809	1019.6	510.808	2	10	2.1.1.1027.10	21.2744	787.1	578.45	21.2	0.17	2179.57
1029	tr|Q9VW52|Q9VW52_DROME	Precursor RNA processing 3, isoform A OS=Drosophila melanogaster OX=7227 GN=Prp3 PE=1 SV=1	2	99	QLQMTGSVVLFR	Gln->pyro-Glu@N-term			-0.00506481	1360.71	681.363	1360.72	681.366	2	10	13.1.1.1333.6	37.7413	616.95	458.22	37.67	0.12	717.184
1029	tr|Q9VW52|Q9VW52_DROME	Precursor RNA processing 3, isoform A OS=Drosophila melanogaster OX=7227 GN=Prp3 PE=1 SV=1	2	99	SESGTSAQEEAIK				0.00421468	1335.62	668.817	1335.62	668.815	2	14	6.1.1.745.25	9.50255	476.15	327.71	10.11	2.09	903.958
1029	tr|Q9VW52|Q9VW52_DROME	Precursor RNA processing 3, isoform A OS=Drosophila melanogaster OX=7227 GN=Prp3 PE=1 SV=1	2	99	SGGGSALEAPK				-0.00239009	972.485	487.25	972.488	487.251	2	10	7.1.1.783.15	9.7876	2780.97	1677.55	9.7	0.18	2294.66
1029	tr|Q9VW52|Q9VW52_DROME	Precursor RNA processing 3, isoform A OS=Drosophila melanogaster OX=7227 GN=Prp3 PE=1 SV=1	0.0141246	99	SEAVQDPTK			cleaved G-S@N-term	-0.000429558	973.471	487.743	973.472	487.743	2	10	13.1.1.807.13	7.53395	1069.93	1039.33	7.56	0.24	768.505
1029	tr|Q9VW52|Q9VW52_DROME	Precursor RNA processing 3, isoform A OS=Drosophila melanogaster OX=7227 GN=Prp3 PE=1 SV=1	0	99	LGLVAPPEPK				-0.00312039	1019.6	510.807	1019.6	510.808	2	12	7.1.1.979.10	21.1702	1511.78	1298.97	21.14	0.17	2232.1
1029	tr|Q9VW52|Q9VW52_DROME	Precursor RNA processing 3, isoform A OS=Drosophila melanogaster OX=7227 GN=Prp3 PE=1 SV=1	0	99	LGLVAPPEPK				-0.000321565	1019.6	510.808	1019.6	510.808	2	11	10.1.1.1045.8	21.6572	1986.81	1789.08	21.59	0.17	1884.11
1029	tr|Q9VW52|Q9VW52_DROME	Precursor RNA processing 3, isoform A OS=Drosophila melanogaster OX=7227 GN=Prp3 PE=1 SV=1	0	99	LGLVAPPEPK				-0.00189562	1019.6	510.807	1019.6	510.808	2	9	1.1.1.1061.7	21.3045	1086.12	942.17	21.24	0.17	1534.05
1029	tr|Q9VW52|Q9VW52_DROME	Precursor RNA processing 3, isoform A OS=Drosophila melanogaster OX=7227 GN=Prp3 PE=1 SV=1	0	99	LGLVAPPEPK				-6.1799e-05	1019.6	510.808	1019.6	510.808	2	11	8.1.1.1034.10	21.4342	1671.63	1410.56	21.47	0.12	2380.55
1029	tr|Q9VW52|Q9VW52_DROME	Precursor RNA processing 3, isoform A OS=Drosophila melanogaster OX=7227 GN=Prp3 PE=1 SV=1	0.00744649	98.85	VWEGTSQR			cleaved L-V@N-term	-0.00209238	961.46	481.737	961.462	481.738	2	8	13.1.1.850.15	9.91402	1926.71	1720.05	9.89	0.23	1330.27
1029	tr|Q9VW52|Q9VW52_DROME	Precursor RNA processing 3, isoform A OS=Drosophila melanogaster OX=7227 GN=Prp3 PE=1 SV=1	0	97.93	QLQMTGSVVLFR				-0.0013451	1377.74	689.879	1377.74	689.879	2	8	13.1.1.1200.11	30.0225	2530.27	2013.59	30.06	0.23	1803.52
1029	tr|Q9VW52|Q9VW52_DROME	Precursor RNA processing 3, isoform A OS=Drosophila melanogaster OX=7227 GN=Prp3 PE=1 SV=1	0.505845	96.31	IRDLQDNQSK			missed R-D@2	0.00182555	1215.62	406.215	1215.62	406.214	3	11	13.1.1.802.2	7.2163	1013.47	995.82	7.21	0.12	4102.89
1030	tr|Q7JRH5|Q7JRH5_DROME	RE28271p OS=Drosophila melanogaster OX=7227 GN=Dmel\CG5726 PE=1 SV=1	2	99	LADNTPITILGESLLDLLTR				-0.00346667	2167.21	723.409	2167.21	723.411	3	16	1.1.1.1583.2	51.5834	1060.27	530.12	51.5	0.12	510.853
1030	tr|Q7JRH5|Q7JRH5_DROME	RE28271p OS=Drosophila melanogaster OX=7227 GN=Dmel\CG5726 PE=1 SV=1	2	99	LVLSQITLNGEIMR	Deamidated(N)@9			0.00240504	1586.87	794.443	1586.87	794.442	2	11	16.1.1.1120.18	33.106	528.98	464.84	33.07	0.18	1000.65
1030	tr|Q7JRH5|Q7JRH5_DROME	RE28271p OS=Drosophila melanogaster OX=7227 GN=Dmel\CG5726 PE=1 SV=1	2	99	YNQSPTHAGGGPR				0.00624396	1340.63	447.883	1340.62	447.881	3	8	14.1.1.620.21	5.89615	406	318.73	5.97	0.12	1048.7
1030	tr|Q7JRH5|Q7JRH5_DROME	RE28271p OS=Drosophila melanogaster OX=7227 GN=Dmel\CG5726 PE=1 SV=1	1.46852	99	YSVSCDDDHHSVR	Carbamidomethyl(C)@5			-0.00054929	1575.64	526.22	1575.64	526.22	3	11	9.1.1.801.14	9.57018	472.66	419.9	9.6	0.12	1982.4
1030	tr|Q7JRH5|Q7JRH5_DROME	RE28271p OS=Drosophila melanogaster OX=7227 GN=Dmel\CG5726 PE=1 SV=1	0.595166	99	NLDLQDDGIVLNSK	Deamidated(N)@1			-0.00151593	1543.77	772.893	1543.77	772.894	2	11	1.1.1.1161.23	27.1694	695.15	495.38	27.29	0.41	2427.78
1030	tr|Q7JRH5|Q7JRH5_DROME	RE28271p OS=Drosophila melanogaster OX=7227 GN=Dmel\CG5726 PE=1 SV=1	0	99	LADNTPITILGESLLDLLTR				0.00101652	2167.21	723.411	2167.21	723.411	3	24	2.1.1.1549.2	51.4873	1376.38	1366.81	51.51	0.12	1707.81
1030	tr|Q7JRH5|Q7JRH5_DROME	RE28271p OS=Drosophila melanogaster OX=7227 GN=Dmel\CG5726 PE=1 SV=1	0	99	LADNTPITILGESLLDLLTR				-0.00704939	2167.2	723.408	2167.21	723.411	3	24	4.1.1.1469.3	51.5422	3399.64	2924.22	51.48	0.12	1659.73
1030	tr|Q7JRH5|Q7JRH5_DROME	RE28271p OS=Drosophila melanogaster OX=7227 GN=Dmel\CG5726 PE=1 SV=1	0	99	LADNTPITILGESLLDLLTR				-0.00372782	2167.21	723.409	2167.21	723.411	3	25	5.1.1.1453.3	51.5001	1466.05	1348.64	51.44	0.12	2056.9
1030	tr|Q7JRH5|Q7JRH5_DROME	RE28271p OS=Drosophila melanogaster OX=7227 GN=Dmel\CG5726 PE=1 SV=1	0	99	LADNTPITILGESLLDLLTR				-0.021858	2167.19	723.403	2167.21	723.411	3	13	7.1.1.1508.2	51.5638	764.67	688.23	51.5	0.12	697.357
1030	tr|Q7JRH5|Q7JRH5_DROME	RE28271p OS=Drosophila melanogaster OX=7227 GN=Dmel\CG5726 PE=1 SV=1	0	99	LADNTPITILGESLLDLLTR				-0.00217483	2167.21	723.41	2167.21	723.411	3	11	12.1.1.1610.2	51.5994	589.6	287.97	51.52	0.12	414.065
1030	tr|Q7JRH5|Q7JRH5_DROME	RE28271p OS=Drosophila melanogaster OX=7227 GN=Dmel\CG5726 PE=1 SV=1	0	99	LADNTPITILGESLLDLLTR				-0.00657494	2167.2	723.408	2167.21	723.411	3	19	13.1.1.1576.2	51.5489	592.35	536.91	51.5	0.12	256.983
1030	tr|Q7JRH5|Q7JRH5_DROME	RE28271p OS=Drosophila melanogaster OX=7227 GN=Dmel\CG5726 PE=1 SV=1	0	99	LADNTPITILGESLLDLLTR				-0.00672147	2167.2	723.408	2167.21	723.411	3	12	3.1.1.1483.3	51.5751	234.28	197.44	51.71	0.52	763.22
1030	tr|Q7JRH5|Q7JRH5_DROME	RE28271p OS=Drosophila melanogaster OX=7227 GN=Dmel\CG5726 PE=1 SV=1	0	99	LADNTPITILGESLLDLLTR				0.0011394	2167.21	723.411	2167.21	723.411	3	15	10.1.1.1564.3	51.5956	631.12	486.84	51.56	0.17	449.573
1030	tr|Q7JRH5|Q7JRH5_DROME	RE28271p OS=Drosophila melanogaster OX=7227 GN=Dmel\CG5726 PE=1 SV=1	0	99	LADNTPITILGESLLDLLTR				-0.00442441	2167.21	723.409	2167.21	723.411	3	15	14.1.1.1412.3	51.5411	666.35	147.42	51.43	0.12	455.76
1030	tr|Q7JRH5|Q7JRH5_DROME	RE28271p OS=Drosophila melanogaster OX=7227 GN=Dmel\CG5726 PE=1 SV=1	0	99	LADNTPITILGESLLDLLTR				-0.00820932	2167.2	723.408	2167.21	723.411	3	20	16.1.1.1439.2	51.5238	823.33	541.47	51.46	0.12	247.684
1030	tr|Q7JRH5|Q7JRH5_DROME	RE28271p OS=Drosophila melanogaster OX=7227 GN=Dmel\CG5726 PE=1 SV=1	0	99	YNQSPTHAGGGPR				0.00624396	1340.63	447.883	1340.62	447.881	3	9	14.1.1.622.7	5.99813	406	348.06	5.97	0.12	1163.43
1030	tr|Q7JRH5|Q7JRH5_DROME	RE28271p OS=Drosophila melanogaster OX=7227 GN=Dmel\CG5726 PE=1 SV=1	0	99	YNQSPTHAGGGPR				0.00113141	1340.62	447.882	1340.62	447.881	3	9	13.1.1.794.8	6.76533	354.28	334.64	6.75	0.12	1222.02
1031	tr|Q9VGQ1|Q9VGQ1_DROME	GM01350p OS=Drosophila melanogaster OX=7227 GN=alpha-KGDHC PE=1 SV=1	2	99	AAPRPPPPAPVAALKPAVAQVK				-0.00349722	2145.27	537.326	2145.28	537.327	4	26	3.1.1.974.10	22.1894	3481.3	3380.76	22.23	0.35	8178.27
1031	tr|Q9VGQ1|Q9VGQ1_DROME	GM01350p OS=Drosophila melanogaster OX=7227 GN=alpha-KGDHC PE=1 SV=1	2	99	AAVENPAIIVAGL				0.00460062	1236.71	619.364	1236.71	619.361	2	17	3.1.1.1222.2	36.5147	2229.26	2032.62	36.63	0.35	2086.08
1031	tr|Q9VGQ1|Q9VGQ1_DROME	GM01350p OS=Drosophila melanogaster OX=7227 GN=alpha-KGDHC PE=1 SV=1	2	99	FGFMSIFAK				-0.00085825	1046.53	524.27	1046.53	524.27	2	11	3.1.1.1231.2	37.0377	188.117	188.117			1241.22
1031	tr|Q9VGQ1|Q9VGQ1_DROME	GM01350p OS=Drosophila melanogaster OX=7227 GN=alpha-KGDHC PE=1 SV=1	2	99	GLVVPVIR				-0.000519445	851.559	426.787	851.559	426.787	2	12	3.1.1.1025.4	25.1359	1791.7	1712.45	25.25	0.35	5236.11
1031	tr|Q9VGQ1|Q9VGQ1_DROME	GM01350p OS=Drosophila melanogaster OX=7227 GN=alpha-KGDHC PE=1 SV=1	0.355561	99	SGTLTDILVK			cleaved F-S@N-term	-0.00225291	1045.6	523.807	1045.6	523.808	2	12	4.1.1.1019.6	25.4408	2985.13	2217.32	25.37	0.23	2665.15
1031	tr|Q9VGQ1|Q9VGQ1_DROME	GM01350p OS=Drosophila melanogaster OX=7227 GN=alpha-KGDHC PE=1 SV=1	0.0273344	99	AAAPAAAPAPAAPK				-0.0481718	1173.6	587.808	1173.65	587.833	2	18	3.1.1.798.23	12.012	2638.73	182.85	12.88	0.35	2140.28
1031	tr|Q9VGQ1|Q9VGQ1_DROME	GM01350p OS=Drosophila melanogaster OX=7227 GN=alpha-KGDHC PE=1 SV=1	0.0268721	99	KQNLDAFTK			missed K-Q@1	-0.0447926	1063.52	532.768	1063.57	532.79	2	11	3.1.1.797.20	11.9492	2726.05	2049.84	11.86	0.35	1642.13
1031	tr|Q9VGQ1|Q9VGQ1_DROME	GM01350p OS=Drosophila melanogaster OX=7227 GN=alpha-KGDHC PE=1 SV=1	0	99	AAPRPPPPAPVAALKPAVAQVK				-0.00474544	2145.27	537.326	2145.28	537.327	4	23	4.1.1.955.14	21.7342	2925.4	2687.64	21.71	0.12	8320.3
1031	tr|Q9VGQ1|Q9VGQ1_DROME	GM01350p OS=Drosophila melanogaster OX=7227 GN=alpha-KGDHC PE=1 SV=1	0	99	AAVENPAIIVAGL				0.00460062	1236.71	619.364	1236.71	619.361	2	16	3.1.1.1221.4	36.46	2229.26	1903.74	36.63	0.35	2263.56
1031	tr|Q9VGQ1|Q9VGQ1_DROME	GM01350p OS=Drosophila melanogaster OX=7227 GN=alpha-KGDHC PE=1 SV=1	0	99	AAVENPAIIVAGL				-0.000520088	1236.71	619.361	1236.71	619.361	2	8	12.1.1.1347.5	36.745	536.86	492.39	36.69	0.12	785.135
1031	tr|Q9VGQ1|Q9VGQ1_DROME	GM01350p OS=Drosophila melanogaster OX=7227 GN=alpha-KGDHC PE=1 SV=1	0.000434506	98.92	AAPAPAAPKA			cleaved A-A@N-term; cleaved A-A@C-term; missed K-A@9	-0.00064441	863.486	432.75	863.487	432.751	2	12	3.1.1.724.5	7.75823	1504.8	1497.39	7.74	0.35	2490.45
1031	tr|Q9VGQ1|Q9VGQ1_DROME	GM01350p OS=Drosophila melanogaster OX=7227 GN=alpha-KGDHC PE=1 SV=1	0.0809219	98.87	ALQDQPVVNAVIDGTDIVYR			cleaved Y-A@N-term	0.00813859	2185.15	1093.58	2185.14	1093.58	2	10	3.1.1.1216.18	36.2097	951.64	928.82	36.33	0.35	1002.95
1031	tr|Q9VGQ1|Q9VGQ1_DROME	GM01350p OS=Drosophila melanogaster OX=7227 GN=alpha-KGDHC PE=1 SV=1	0	98.73	AAVENPAIIVAGL				-0.00566929	1236.7	619.358	1236.71	619.361	2	9	10.1.1.1307.7	36.88	678.32	647.48	36.86	0.12	941.117
1031	tr|Q9VGQ1|Q9VGQ1_DROME	GM01350p OS=Drosophila melanogaster OX=7227 GN=alpha-KGDHC PE=1 SV=1	0.0419142	98.11	AAPAPAAAPK			cleaved K-P@C-term	-0.00117936	863.485	432.75	863.487	432.751	2	9	4.1.1.709.10	7.44653	1601.14	1292.99	7.38	0.12	1759.46
1032	tr|M9PF40|M9PF40_DROME; sp|Q9VTE5|PFD2_DROME	Prefoldin 2, isoform B OS=Drosophila melanogaster OX=7227 GN=Pfdn2 PE=4 SV=1; Probable prefoldin subunit 2 OS=Drosophila melanogaster OX=7227 GN=Pfdn2 PE=2 SV=1	2	99	EVLPQLVENK				0.00253859	1167.65	584.833	1167.65	584.832	2	13	7.1.1.1007.19	22.8058	3977.34	3066.14	22.72	0.17	2808.9
1032	tr|M9PF40|M9PF40_DROME; sp|Q9VTE5|PFD2_DROME	Prefoldin 2, isoform B OS=Drosophila melanogaster OX=7227 GN=Pfdn2 PE=4 SV=1; Probable prefoldin subunit 2 OS=Drosophila melanogaster OX=7227 GN=Pfdn2 PE=2 SV=1	2	99	GDDAEDKAENR			missed K-A@7	0.00288955	1218.51	407.179	1218.51	407.178	3	12	4.1.1.652.2	4.13702	292.87	243	4.18	0.17	416.677
1032	tr|M9PF40|M9PF40_DROME; sp|Q9VTE5|PFD2_DROME	Prefoldin 2, isoform B OS=Drosophila melanogaster OX=7227 GN=Pfdn2 PE=4 SV=1; Probable prefoldin subunit 2 OS=Drosophila melanogaster OX=7227 GN=Pfdn2 PE=2 SV=1	2	99	NLVNSLNTLEMDLR				0.000860951	1630.84	816.425	1630.83	816.425	2	16	6.1.1.1216.6	36.8467	2150.08	2140.5	36.42	1.04	3351.65
1032	tr|M9PF40|M9PF40_DROME; sp|Q9VTE5|PFD2_DROME	Prefoldin 2, isoform B OS=Drosophila melanogaster OX=7227 GN=Pfdn2 PE=4 SV=1; Probable prefoldin subunit 2 OS=Drosophila melanogaster OX=7227 GN=Pfdn2 PE=2 SV=1	2	99	TIQMVTNDLSK				0.00102917	1248.64	625.327	1248.64	625.326	2	14	5.1.1.908.16	20.1628	3595.8	2634.15	20.07	0.17	3109.5
1032	tr|M9PF40|M9PF40_DROME; sp|Q9VTE5|PFD2_DROME	Prefoldin 2, isoform B OS=Drosophila melanogaster OX=7227 GN=Pfdn2 PE=4 SV=1; Probable prefoldin subunit 2 OS=Drosophila melanogaster OX=7227 GN=Pfdn2 PE=2 SV=1	0.528708	99	QIGGVLCER	Carbamidomethyl(C)@7			0.0412149	1030.56	516.289	1030.52	516.269	2	8	3.1.1.885.20	17.0443	4065.78	573.51	18.46	1.57	1450.26
1032	tr|M9PF40|M9PF40_DROME; sp|Q9VTE5|PFD2_DROME	Prefoldin 2, isoform B OS=Drosophila melanogaster OX=7227 GN=Pfdn2 PE=4 SV=1; Probable prefoldin subunit 2 OS=Drosophila melanogaster OX=7227 GN=Pfdn2 PE=2 SV=1	0	99	EVLPQLVENK				0.00101092	1167.65	584.833	1167.65	584.832	2	13	8.1.1.1061.18	23.0131	3602.87	3416.67	22.99	0.17	2466.84
1032	tr|M9PF40|M9PF40_DROME; sp|Q9VTE5|PFD2_DROME	Prefoldin 2, isoform B OS=Drosophila melanogaster OX=7227 GN=Pfdn2 PE=4 SV=1; Probable prefoldin subunit 2 OS=Drosophila melanogaster OX=7227 GN=Pfdn2 PE=2 SV=1	0	99	EVLPQLVENK				0.00325656	1167.65	584.834	1167.65	584.832	2	11	5.1.1.939.22	21.9693	2956.55	2317.62	21.88	0.17	3013.68
1032	tr|M9PF40|M9PF40_DROME; sp|Q9VTE5|PFD2_DROME	Prefoldin 2, isoform B OS=Drosophila melanogaster OX=7227 GN=Pfdn2 PE=4 SV=1; Probable prefoldin subunit 2 OS=Drosophila melanogaster OX=7227 GN=Pfdn2 PE=2 SV=1	0	99	EVLPQLVENK				-0.00222275	1167.65	584.831	1167.65	584.832	2	10	6.1.1.964.21	22.2029	2119.85	2031.71	22.57	1.04	3030.57
1032	tr|M9PF40|M9PF40_DROME; sp|Q9VTE5|PFD2_DROME	Prefoldin 2, isoform B OS=Drosophila melanogaster OX=7227 GN=Pfdn2 PE=4 SV=1; Probable prefoldin subunit 2 OS=Drosophila melanogaster OX=7227 GN=Pfdn2 PE=2 SV=1	0	99	EVLPQLVENK				0.0042433	1167.65	584.834	1167.65	584.832	2	11	9.1.1.1031.17	22.8679	2333.84	2068.94	22.9	0.17	1854.01
1032	tr|M9PF40|M9PF40_DROME; sp|Q9VTE5|PFD2_DROME	Prefoldin 2, isoform B OS=Drosophila melanogaster OX=7227 GN=Pfdn2 PE=4 SV=1; Probable prefoldin subunit 2 OS=Drosophila melanogaster OX=7227 GN=Pfdn2 PE=2 SV=1	0	99	EVLPQLVENK				-0.00125242	1167.65	584.832	1167.65	584.832	2	10	10.1.1.1069.18	23.0673	1768.76	1371.5	23.1	0.17	2044.09
1032	tr|M9PF40|M9PF40_DROME; sp|Q9VTE5|PFD2_DROME	Prefoldin 2, isoform B OS=Drosophila melanogaster OX=7227 GN=Pfdn2 PE=4 SV=1; Probable prefoldin subunit 2 OS=Drosophila melanogaster OX=7227 GN=Pfdn2 PE=2 SV=1	0	99	GDDAEDKAENR			missed K-A@7	-0.000854683	1218.51	407.177	1218.51	407.178	3	13	7.1.1.689.2	4.37502	528.03	399.17	4.47	0.23	526.064
1032	tr|M9PF40|M9PF40_DROME; sp|Q9VTE5|PFD2_DROME	Prefoldin 2, isoform B OS=Drosophila melanogaster OX=7227 GN=Pfdn2 PE=4 SV=1; Probable prefoldin subunit 2 OS=Drosophila melanogaster OX=7227 GN=Pfdn2 PE=2 SV=1	0	99	GDDAEDKAENR			missed K-A@7	-0.000854683	1218.51	407.177	1218.51	407.178	3	11	7.1.1.690.2	4.42602	528.03	509.74	4.47	0.23	582.895
1032	tr|M9PF40|M9PF40_DROME; sp|Q9VTE5|PFD2_DROME	Prefoldin 2, isoform B OS=Drosophila melanogaster OX=7227 GN=Pfdn2 PE=4 SV=1; Probable prefoldin subunit 2 OS=Drosophila melanogaster OX=7227 GN=Pfdn2 PE=2 SV=1	0	99	GDDAEDKAENR			missed K-A@7	-0.000854683	1218.51	407.177	1218.51	407.178	3	11	7.1.1.692.2	4.54218	528.03	368.71	4.47	0.23	509.304
1032	tr|M9PF40|M9PF40_DROME; sp|Q9VTE5|PFD2_DROME	Prefoldin 2, isoform B OS=Drosophila melanogaster OX=7227 GN=Pfdn2 PE=4 SV=1; Probable prefoldin subunit 2 OS=Drosophila melanogaster OX=7227 GN=Pfdn2 PE=2 SV=1	0	99	GDDAEDKAENR			missed K-A@7	-0.0026656	1218.51	407.177	1218.51	407.178	3	12	3.1.1.664.3	4.37857	115.81	106.56	4.53	0.69	291.429
1032	tr|M9PF40|M9PF40_DROME; sp|Q9VTE5|PFD2_DROME	Prefoldin 2, isoform B OS=Drosophila melanogaster OX=7227 GN=Pfdn2 PE=4 SV=1; Probable prefoldin subunit 2 OS=Drosophila melanogaster OX=7227 GN=Pfdn2 PE=2 SV=1	0	99	GDDAEDKAENR			missed K-A@7	-0.00182113	1218.51	407.177	1218.51	407.178	3	11	8.1.1.737.2	4.47133	266.11	264.44	4.47	0.17	547.674
1032	tr|M9PF40|M9PF40_DROME; sp|Q9VTE5|PFD2_DROME	Prefoldin 2, isoform B OS=Drosophila melanogaster OX=7227 GN=Pfdn2 PE=4 SV=1; Probable prefoldin subunit 2 OS=Drosophila melanogaster OX=7227 GN=Pfdn2 PE=2 SV=1	0	99	GDDAEDKAENR			missed K-A@7	0.00247359	1218.51	407.178	1218.51	407.178	3	12	5.1.1.623.3	3.96888	526.03	477.66	4.01	0.17	760.931
1032	tr|M9PF40|M9PF40_DROME; sp|Q9VTE5|PFD2_DROME	Prefoldin 2, isoform B OS=Drosophila melanogaster OX=7227 GN=Pfdn2 PE=4 SV=1; Probable prefoldin subunit 2 OS=Drosophila melanogaster OX=7227 GN=Pfdn2 PE=2 SV=1	0	99	NLVNSLNTLEMDLR				-0.00214126	1630.83	816.424	1630.83	816.425	2	18	7.1.1.1256.8	37.2859	4037.09	3096.09	37.19	0.17	2261.57
1032	tr|M9PF40|M9PF40_DROME; sp|Q9VTE5|PFD2_DROME	Prefoldin 2, isoform B OS=Drosophila melanogaster OX=7227 GN=Pfdn2 PE=4 SV=1; Probable prefoldin subunit 2 OS=Drosophila melanogaster OX=7227 GN=Pfdn2 PE=2 SV=1	0	99	NLVNSLNTLEMDLR				0.00365273	1630.84	816.427	1630.83	816.425	2	13	15.1.1.1264.10	37.2919	884.85	700.27	37.25	0.12	1156.4
1032	tr|M9PF40|M9PF40_DROME; sp|Q9VTE5|PFD2_DROME	Prefoldin 2, isoform B OS=Drosophila melanogaster OX=7227 GN=Pfdn2 PE=4 SV=1; Probable prefoldin subunit 2 OS=Drosophila melanogaster OX=7227 GN=Pfdn2 PE=2 SV=1	0	99	NLVNSLNTLEMDLR				-0.00150269	1630.83	816.424	1630.83	816.425	2	17	8.1.1.1310.6	37.4461	3345.72	3146.96	37.43	0.17	2124.09
1032	tr|M9PF40|M9PF40_DROME; sp|Q9VTE5|PFD2_DROME	Prefoldin 2, isoform B OS=Drosophila melanogaster OX=7227 GN=Pfdn2 PE=4 SV=1; Probable prefoldin subunit 2 OS=Drosophila melanogaster OX=7227 GN=Pfdn2 PE=2 SV=1	0	99	NLVNSLNTLEMDLR				0.00114152	1630.84	816.425	1630.83	816.425	2	10	10.1.1.1317.14	37.4743	1839.09	854.19	37.62	0.17	1594.18
1032	tr|M9PF40|M9PF40_DROME; sp|Q9VTE5|PFD2_DROME	Prefoldin 2, isoform B OS=Drosophila melanogaster OX=7227 GN=Pfdn2 PE=4 SV=1; Probable prefoldin subunit 2 OS=Drosophila melanogaster OX=7227 GN=Pfdn2 PE=2 SV=1	0	99	TIQMVTNDLSK				0.00357385	1248.64	625.328	1248.64	625.326	2	10	7.1.1.973.23	20.8342	3166.11	1790.25	20.74	0.17	2051.57
1032	tr|M9PF40|M9PF40_DROME; sp|Q9VTE5|PFD2_DROME	Prefoldin 2, isoform B OS=Drosophila melanogaster OX=7227 GN=Pfdn2 PE=4 SV=1; Probable prefoldin subunit 2 OS=Drosophila melanogaster OX=7227 GN=Pfdn2 PE=2 SV=1	0	99	TIQMVTNDLSK				0.00203191	1248.64	625.327	1248.64	625.326	2	13	8.1.1.1029.22	21.1632	2645.84	1882.12	21.12	0.17	2244.7
1033	tr|Q9VPU7|Q9VPU7_DROME; tr|Q8IPW1|Q8IPW1_DROME	Arouser, isoform C OS=Drosophila melanogaster OX=7227 GN=aru PE=1 SV=1; Arouser, isoform A OS=Drosophila melanogaster OX=7227 GN=aru PE=1 SV=1	2	99	ESGIVYPADGMR				0.000605385	1293.6	647.809	1293.6	647.808	2	9	16.1.1.889.10	19.6555	1157.92	904.01	19.57	0.17	1143.13
1033	tr|Q9VPU7|Q9VPU7_DROME; tr|Q8IPW1|Q8IPW1_DROME	Arouser, isoform C OS=Drosophila melanogaster OX=7227 GN=aru PE=1 SV=1; Arouser, isoform A OS=Drosophila melanogaster OX=7227 GN=aru PE=1 SV=1	2	99	GLPNVSDDQMLESWLEDLQATGAK				-0.00150307	2616.24	873.086	2616.24	873.087	3	15	4.1.1.1344.6	44.3231	1059.19	971.25	44.26	0.18	2727.81
1033	tr|Q9VPU7|Q9VPU7_DROME; tr|Q8IPW1|Q8IPW1_DROME	Arouser, isoform C OS=Drosophila melanogaster OX=7227 GN=aru PE=1 SV=1; Arouser, isoform A OS=Drosophila melanogaster OX=7227 GN=aru PE=1 SV=1	2	99	SLGDAWVIPR				0.00335789	1112.6	557.308	1112.6	557.306	2	13	14.1.1.998.8	27.5826	1056.71	929.77	27.56	0.17	1393.56
1033	tr|Q9VPU7|Q9VPU7_DROME; tr|Q8IPW1|Q8IPW1_DROME	Arouser, isoform C OS=Drosophila melanogaster OX=7227 GN=aru PE=1 SV=1; Arouser, isoform A OS=Drosophila melanogaster OX=7227 GN=aru PE=1 SV=1	1.88606	99	VVNPLLTR				-0.000755482	910.559	456.287	910.56	456.287	2	8	13.1.1.1037.5	20.5947	1002.4	927.49	20.57	0.17	1762.23
1033	tr|Q9VPU7|Q9VPU7_DROME; tr|Q8IPW1|Q8IPW1_DROME	Arouser, isoform C OS=Drosophila melanogaster OX=7227 GN=aru PE=1 SV=1; Arouser, isoform A OS=Drosophila melanogaster OX=7227 GN=aru PE=1 SV=1	0	99	GLPNVSDDQMLESWLEDLQATGAK				-0.00240285	2616.24	873.086	2616.24	873.087	3	11	5.1.1.1321.8	44.0466	1645.56	756.11	44.14	0.12	1084.21
1033	tr|Q9VPU7|Q9VPU7_DROME; tr|Q8IPW1|Q8IPW1_DROME	Arouser, isoform C OS=Drosophila melanogaster OX=7227 GN=aru PE=1 SV=1; Arouser, isoform A OS=Drosophila melanogaster OX=7227 GN=aru PE=1 SV=1	0	99	GLPNVSDDQMLESWLEDLQATGAK				-0.00240285	2616.24	873.086	2616.24	873.087	3	15	5.1.1.1323.11	44.1548	1645.56	1504	44.14	0.12	2028.29
1033	tr|Q9VPU7|Q9VPU7_DROME; tr|Q8IPW1|Q8IPW1_DROME	Arouser, isoform C OS=Drosophila melanogaster OX=7227 GN=aru PE=1 SV=1; Arouser, isoform A OS=Drosophila melanogaster OX=7227 GN=aru PE=1 SV=1	0	99	VVNPLLTR				0.00340974	910.563	456.289	910.56	456.287	2	7	16.1.1.894.8	19.9285	930.83	877.95	19.91	0.12	1865.61
1034	tr|O76861|O76861_DROME	EG:100G10.1 protein OS=Drosophila melanogaster OX=7227 GN=EG:100G10.1 PE=2 SV=1	2	99	DDAYLQFMNEMQGLL				0.000428982	1786.79	894.403	1786.79	894.403	2	9	15.1.1.1469.5	49.1671	758.91	686.85	49.12	0.17	290.279
1034	tr|O76861|O76861_DROME	EG:100G10.1 protein OS=Drosophila melanogaster OX=7227 GN=EG:100G10.1 PE=2 SV=1	2	99	NKDPSQILEEMEKIDEMEYNVLQPSPLNEK			missed K-D@2; missed K-I@13	-0.00283959	3559.7	890.933	3559.71	890.934	4	18	15.1.1.1317.6	40.3564	974.22	695.78	40.32	0.17	882.159
1034	tr|O76861|O76861_DROME	EG:100G10.1 protein OS=Drosophila melanogaster OX=7227 GN=EG:100G10.1 PE=2 SV=1	2	99	NSDLASEAQVEK				-0.00572967	1289.6	645.809	1289.61	645.812	2	9	16.1.1.789.29	13.8631	776.11	551.6	13.81	0.23	875.525
1034	tr|O76861|O76861_DROME	EG:100G10.1 protein OS=Drosophila melanogaster OX=7227 GN=EG:100G10.1 PE=2 SV=1	2	99	YMNPTDQAR				-0.00393619	1094.48	548.246	1094.48	548.248	2	10	16.1.1.758.9	12.0553	1146.86	969.99	11.98	0.18	1024.5
1034	tr|O76861|O76861_DROME	EG:100G10.1 protein OS=Drosophila melanogaster OX=7227 GN=EG:100G10.1 PE=2 SV=1	0	99	DDAYLQFMNEMQGLL				-0.000810591	1786.79	894.402	1786.79	894.403	2	12	16.1.1.1395.7	49.011	864.28	747.09	48.97	0.23	388.179
1034	tr|O76861|O76861_DROME	EG:100G10.1 protein OS=Drosophila melanogaster OX=7227 GN=EG:100G10.1 PE=2 SV=1	0	99	NKDPSQILEEMEKIDEMEYNVLQPSPLNEK			missed K-D@2; missed K-I@13	-0.00028327	3559.71	890.934	3559.71	890.934	4	12	14.1.1.1215.13	40.2055	840.74	597.57	40.16	0.12	955.852
1034	tr|O76861|O76861_DROME	EG:100G10.1 protein OS=Drosophila melanogaster OX=7227 GN=EG:100G10.1 PE=2 SV=1	0	99	NSDLASEAQVEK				-0.00200242	1289.61	645.811	1289.61	645.812	2	9	14.1.1.757.27	13.5898	759.43	485.52	13.5	0.12	891.223
1034	tr|O76861|O76861_DROME	EG:100G10.1 protein OS=Drosophila melanogaster OX=7227 GN=EG:100G10.1 PE=2 SV=1	0	99	NSDLASEAQVEK				-0.00484398	1289.61	645.81	1289.61	645.812	2	9	13.1.1.929.29	14.4626	567.92	378.49	14.41	0.17	651.751
1034	tr|O76861|O76861_DROME	EG:100G10.1 protein OS=Drosophila melanogaster OX=7227 GN=EG:100G10.1 PE=2 SV=1	0.478862	95.49	LYHNDEPEHWADLK				0.00304506	1765.81	442.459	1765.81	442.459	4	10	15.1.1.962.6	19.7151	1885.87	1665.55	19.76	0.12	3471.72
1034	tr|O76861|O76861_DROME	EG:100G10.1 protein OS=Drosophila melanogaster OX=7227 GN=EG:100G10.1 PE=2 SV=1	0	95.09	LYHNDEPEHWADLK				0.00560956	1765.81	442.46	1765.81	442.459	4	9	16.1.1.887.5	19.5161	1495.86	1408.09	19.47	0.12	2188.87
1035	tr|X2JFX0|X2JFX0_DROME; sp|Q9VX25|UBE2S_DROME	Uncharacterized protein, isoform C OS=Drosophila melanogaster OX=7227 GN=Ube2S PE=3 SV=1; Ubiquitin-conjugating enzyme E2 S OS=Drosophila melanogaster OX=7227 GN=CG8188 PE=1 SV=2	2	99	CGVGAVGDAK	Carbamidomethyl(C)@1			-0.00349752	932.435	467.225	932.439	467.227	2	9	7.1.1.772.7	9.1338	853.92	825.5	9.12	0.81	1331.17
1035	tr|X2JFX0|X2JFX0_DROME; sp|Q9VX25|UBE2S_DROME	Uncharacterized protein, isoform C OS=Drosophila melanogaster OX=7227 GN=Ube2S PE=3 SV=1; Ubiquitin-conjugating enzyme E2 S OS=Drosophila melanogaster OX=7227 GN=CG8188 PE=1 SV=2	2	99	ELQEMETTPPEGIK				-0.00112912	1600.76	801.389	1600.77	801.39	2	11	4.1.1.942.27	20.998	1314.85	1244.65	21.01	0.18	1919.09
1035	tr|X2JFX0|X2JFX0_DROME; sp|Q9VX25|UBE2S_DROME	Uncharacterized protein, isoform C OS=Drosophila melanogaster OX=7227 GN=Ube2S PE=3 SV=1; Ubiquitin-conjugating enzyme E2 S OS=Drosophila melanogaster OX=7227 GN=CG8188 PE=1 SV=2	2	99	HILLTIK				-0.000918562	836.547	419.281	836.548	419.281	2	11	4.1.1.886.4	17.7032	2642.63	2516.06	17.69	0.12	4533.1
1035	tr|X2JFX0|X2JFX0_DROME; sp|Q9VX25|UBE2S_DROME	Uncharacterized protein, isoform C OS=Drosophila melanogaster OX=7227 GN=Ube2S PE=3 SV=1; Ubiquitin-conjugating enzyme E2 S OS=Drosophila melanogaster OX=7227 GN=CG8188 PE=1 SV=2	2	99	YDDYSQR				0.00151871	945.384	473.7	945.383	473.699	2	9	5.1.1.687.8	7.48788	1125.16	954.79	7.45	0.12	1535.96
1035	tr|X2JFX0|X2JFX0_DROME; sp|Q9VX25|UBE2S_DROME	Uncharacterized protein, isoform C OS=Drosophila melanogaster OX=7227 GN=Ube2S PE=3 SV=1; Ubiquitin-conjugating enzyme E2 S OS=Drosophila melanogaster OX=7227 GN=CG8188 PE=1 SV=2	0.402305	99	VLINESDVTDIQALIDGPAGTPY			cleaved Y-A@C-term	0.00546242	2400.21	801.078	2400.21	801.076	3	17	7.1.1.1361.3	43.3555	937.93	714.11	43.32	0.12	1533.55
1035	tr|X2JFX0|X2JFX0_DROME; sp|Q9VX25|UBE2S_DROME	Uncharacterized protein, isoform C OS=Drosophila melanogaster OX=7227 GN=Ube2S PE=3 SV=1; Ubiquitin-conjugating enzyme E2 S OS=Drosophila melanogaster OX=7227 GN=CG8188 PE=1 SV=2	0	99	CGVGAVGDAK	Carbamidomethyl(C)@1			0.000828559	932.439	467.227	932.439	467.227	2	15	5.1.1.706.3	8.51683	1716.88	1553.3	8.5	0.41	1896.32
1035	tr|X2JFX0|X2JFX0_DROME; sp|Q9VX25|UBE2S_DROME	Uncharacterized protein, isoform C OS=Drosophila melanogaster OX=7227 GN=Ube2S PE=3 SV=1; Ubiquitin-conjugating enzyme E2 S OS=Drosophila melanogaster OX=7227 GN=CG8188 PE=1 SV=2	0	99	ELQEMETTPPEGIK				0.00285456	1600.77	801.391	1600.77	801.39	2	15	5.1.1.915.27	20.5813	3506.23	2941.58	20.53	0.17	2756.31
1035	tr|X2JFX0|X2JFX0_DROME; sp|Q9VX25|UBE2S_DROME	Uncharacterized protein, isoform C OS=Drosophila melanogaster OX=7227 GN=Ube2S PE=3 SV=1; Ubiquitin-conjugating enzyme E2 S OS=Drosophila melanogaster OX=7227 GN=CG8188 PE=1 SV=2	0	99	HILLTIK				-0.000355009	836.548	419.281	836.548	419.281	2	11	5.1.1.864.2	17.5744	4380.68	4265.41	17.57	0.12	5161.53
1035	tr|X2JFX0|X2JFX0_DROME; sp|Q9VX25|UBE2S_DROME	Uncharacterized protein, isoform C OS=Drosophila melanogaster OX=7227 GN=Ube2S PE=3 SV=1; Ubiquitin-conjugating enzyme E2 S OS=Drosophila melanogaster OX=7227 GN=CG8188 PE=1 SV=2	0	99	YDDYSQR				-0.00100904	945.382	473.698	945.383	473.699	2	8	4.1.1.712.8	7.62518	531.15	509.36	7.61	0.17	1256.72
1035	tr|X2JFX0|X2JFX0_DROME; sp|Q9VX25|UBE2S_DROME	Uncharacterized protein, isoform C OS=Drosophila melanogaster OX=7227 GN=Ube2S PE=3 SV=1; Ubiquitin-conjugating enzyme E2 S OS=Drosophila melanogaster OX=7227 GN=CG8188 PE=1 SV=2	0	99	YDDYSQR				0.000724383	945.384	473.699	945.383	473.699	2	7	7.1.1.754.5	8.09435	772	469.18	8.02	0.17	1023.74
1036	sp|Q24276|CDC37_DROME	Hsp90 co-chaperone Cdc37 OS=Drosophila melanogaster OX=7227 GN=Cdc37 PE=1 SV=1	2	99	AQFDSEIEGFK				0.00677818	1269.59	635.804	1269.59	635.801	2	9	16.1.1.964.14	24.0239	1226.47	890.2	23.95	0.12	2250.76
1036	sp|Q24276|CDC37_DROME	Hsp90 co-chaperone Cdc37 OS=Drosophila melanogaster OX=7227 GN=Cdc37 PE=1 SV=1	2	99	IQEAIAQAEEEER				-0.00300706	1514.72	758.366	1514.72	758.368	2	10	13.1.1.991.17	17.9623	379.83	193.84	17.85	0.12	570.697
1036	sp|Q24276|CDC37_DROME	Hsp90 co-chaperone Cdc37 OS=Drosophila melanogaster OX=7227 GN=Cdc37 PE=1 SV=1	2	99	LGPGGLDPADVFESLPDELK				-0.00199401	2068.03	690.352	2068.04	690.353	3	11	1.1.1.1408.5	41.4975	729.76	594.66	41.47	0.17	993.948
1036	sp|Q24276|CDC37_DROME	Hsp90 co-chaperone Cdc37 OS=Drosophila melanogaster OX=7227 GN=Cdc37 PE=1 SV=1	2	99	TIAAMPVDVAK				-0.00867123	1114.6	558.306	1114.61	558.31	2	10	11.1.1.1073.18	21.5427	2339.44	2178.68	21.4	0.35	2474.33
1036	sp|Q24276|CDC37_DROME	Hsp90 co-chaperone Cdc37 OS=Drosophila melanogaster OX=7227 GN=Cdc37 PE=1 SV=1	0	99	IQEAIAQAEEEER				0.00231749	1514.72	758.369	1514.72	758.368	2	8	14.1.1.819.24	17.1898	479.19	170.17	17.09	0.12	735.775
1036	sp|Q24276|CDC37_DROME	Hsp90 co-chaperone Cdc37 OS=Drosophila melanogaster OX=7227 GN=Cdc37 PE=1 SV=1	0	99	LGPGGLDPADVFESLPDELK				0.00635974	2068.04	690.355	2068.04	690.353	3	12	7.1.1.1330.5	41.5357	896.08	809.71	41.52	0.18	1641.63
1036	sp|Q24276|CDC37_DROME	Hsp90 co-chaperone Cdc37 OS=Drosophila melanogaster OX=7227 GN=Cdc37 PE=1 SV=1	0	99	LGPGGLDPADVFESLPDELK				-0.00258343	2068.03	1035.02	2068.04	1035.03	2	9	12.1.1.1433.27	41.7729	1372.57	1061.88	41.72	0.12	802.97
1036	sp|Q24276|CDC37_DROME	Hsp90 co-chaperone Cdc37 OS=Drosophila melanogaster OX=7227 GN=Cdc37 PE=1 SV=1	0	99	LGPGGLDPADVFESLPDELK				0.00466503	2068.04	690.354	2068.04	690.353	3	8	12.1.1.1435.4	41.8494	467.89	309.37	41.78	0.17	615.692
1036	sp|Q24276|CDC37_DROME	Hsp90 co-chaperone Cdc37 OS=Drosophila melanogaster OX=7227 GN=Cdc37 PE=1 SV=1	0	99	LGPGGLDPADVFESLPDELK				0.00527776	2068.04	690.355	2068.04	690.353	3	12	15.1.1.1335.5	41.383	928.12	919.04	41.38	0.17	1077.4
1036	sp|Q24276|CDC37_DROME	Hsp90 co-chaperone Cdc37 OS=Drosophila melanogaster OX=7227 GN=Cdc37 PE=1 SV=1	0	99	LGPGGLDPADVFESLPDELK				-0.00165916	2068.04	1035.03	2068.04	1035.03	2	19	3.1.1.1304.23	41.3158	702.11	702.11	41.38	0.35	1768.26
1036	sp|Q24276|CDC37_DROME	Hsp90 co-chaperone Cdc37 OS=Drosophila melanogaster OX=7227 GN=Cdc37 PE=1 SV=1	0	99	TIAAMPVDVAK				-0.00495647	1114.6	558.308	1114.61	558.31	2	13	5.1.1.919.16	20.7967	3804.05	3690.18	20.77	0.29	5244.62
1036	sp|Q24276|CDC37_DROME	Hsp90 co-chaperone Cdc37 OS=Drosophila melanogaster OX=7227 GN=Cdc37 PE=1 SV=1	0	99	TIAAMPVDVAK				-0.00450963	1114.6	558.308	1114.61	558.31	2	11	13.1.1.1053.13	21.5363	1604.26	1142.87	21.4	0.23	2000.53
1036	sp|Q24276|CDC37_DROME	Hsp90 co-chaperone Cdc37 OS=Drosophila melanogaster OX=7227 GN=Cdc37 PE=1 SV=1	0	98.63	LGPGGLDPADVFESLPDELK				-0.00640929	2068.03	1035.02	2068.04	1035.03	2	9	2.1.1.1370.18	41.2201	2618.95	2175.24	41.29	0.17	914.957
1036	sp|Q24276|CDC37_DROME	Hsp90 co-chaperone Cdc37 OS=Drosophila melanogaster OX=7227 GN=Cdc37 PE=1 SV=1	0	97.66	TIAAMPVDVAK				-0.00525187	1114.6	558.308	1114.61	558.31	2	9	4.1.1.947.21	21.28	4658.9	3362.58	21.18	0.35	4004.96
1037	tr|Q9VPL0|Q9VPL0_DROME	GM13767p OS=Drosophila melanogaster OX=7227 GN=Dmel\CG3436 PE=1 SV=1	2	99	GHSDTITGMSLSPEGDFILTNAMDNTLR				-0.00474185	2992.39	998.469	2992.39	998.471	3	17	2.1.1.1325.26	38.6195	1158.09	981.82	38.68	0.12	1433.97
1037	tr|Q9VPL0|Q9VPL0_DROME	GM13767p OS=Drosophila melanogaster OX=7227 GN=Dmel\CG3436 PE=1 SV=1	2	99	GQQLLCSGSDDR	Carbamidomethyl(C)@6			0.00630675	1334.59	668.305	1334.59	668.302	2	10	13.1.1.914.28	13.5913	535.27	514.37	13.6	0.23	985.312
1037	tr|Q9VPL0|Q9VPL0_DROME	GM13767p OS=Drosophila melanogaster OX=7227 GN=Dmel\CG3436 PE=1 SV=1	2	99	RGQQLLCSGSDDR	Carbamidomethyl(C)@7		missed R-G@1	0.00104629	1490.69	497.904	1490.69	497.904	3	10	16.1.1.735.11	10.7656	536.3	410.6	10.8	0.12	1134.23
1037	tr|Q9VPL0|Q9VPL0_DROME	GM13767p OS=Drosophila melanogaster OX=7227 GN=Dmel\CG3436 PE=1 SV=1	2	99	TLAFWDIATGQR				-0.00675444	1377.7	689.856	1377.7	689.859	2	13	13.1.1.1277.7	34.4978	794.41	618.97	34.42	0.23	1048.24
1037	tr|Q9VPL0|Q9VPL0_DROME	GM13767p OS=Drosophila melanogaster OX=7227 GN=Dmel\CG3436 PE=1 SV=1	0	99	GHSDTITGMSLSPEGDFILTNAMDNTLR				-0.0040948	2992.39	998.47	2992.39	998.471	3	18	13.1.1.1356.17	39.0579	1617.36	1321.69	39.01	0.12	1056.14
1037	tr|Q9VPL0|Q9VPL0_DROME	GM13767p OS=Drosophila melanogaster OX=7227 GN=Dmel\CG3436 PE=1 SV=1	0	99	GQQLLCSGSDDR	Carbamidomethyl(C)@6			0.00630675	1334.59	668.305	1334.59	668.302	2	10	13.1.1.916.17	13.7027	535.27	331.2	13.6	0.23	556.898
1037	tr|Q9VPL0|Q9VPL0_DROME	GM13767p OS=Drosophila melanogaster OX=7227 GN=Dmel\CG3436 PE=1 SV=1	0	99	RGQQLLCSGSDDR	Carbamidomethyl(C)@7		missed R-G@1	0.00104629	1490.69	497.904	1490.69	497.904	3	10	16.1.1.737.8	10.875	536.3	375.89	10.8	0.12	1203.19
1037	tr|Q9VPL0|Q9VPL0_DROME	GM13767p OS=Drosophila melanogaster OX=7227 GN=Dmel\CG3436 PE=1 SV=1	0	99	TLAFWDIATGQR				-0.00397788	1377.7	689.857	1377.7	689.859	2	12	16.1.1.1129.8	33.6121	1144.65	1056.07	33.59	0.17	1448.9
1037	tr|Q9VPL0|Q9VPL0_DROME	GM13767p OS=Drosophila melanogaster OX=7227 GN=Dmel\CG3436 PE=1 SV=1	0	98.73	RGQQLLCSGSDDR	Carbamidomethyl(C)@7		missed R-G@1	0.000436879	1490.69	497.904	1490.69	497.904	3	8	13.1.1.874.9	11.256	455.02	394.9	11.29	0.17	742.377
1037	tr|Q9VPL0|Q9VPL0_DROME	GM13767p OS=Drosophila melanogaster OX=7227 GN=Dmel\CG3436 PE=1 SV=1	0	97.73	EPLILSGSSDK				0.00138328	1144.6	573.307	1144.6	573.306	2	10	5.1.1.866.22	17.7241	9437.25	7089.77	17.63	0.29	5597.61
1038	tr|M9PDA6|M9PDA6_DROME; sp|Q9VIK9|EFNMT_DROME	Uncharacterized protein, isoform C OS=Drosophila melanogaster OX=7227 GN=38D.29 PE=4 SV=1; eEF1A lysine and N-terminal methyltransferase homolog OS=Drosophila melanogaster OX=7227 GN=CG2614 PE=2 SV=1	2	99	DITNIDISPIAVK				-0.00787335	1397.77	699.892	1397.78	699.896	2	13	4.1.1.1101.18	30.2283	626.66	501.78	30.19	0.12	2230.67
1038	tr|M9PDA6|M9PDA6_DROME; sp|Q9VIK9|EFNMT_DROME	Uncharacterized protein, isoform C OS=Drosophila melanogaster OX=7227 GN=38D.29 PE=4 SV=1; eEF1A lysine and N-terminal methyltransferase homolog OS=Drosophila melanogaster OX=7227 GN=CG2614 PE=2 SV=1	2	99	DQVYSTLDEVKQELADSIK	Deamidated(Q)@12		missed K-Q@11	0.0197412	2181.09	728.037	2181.07	728.03	3	11	1.1.1.1351.10	38.1887	567.68	546.17	38.17	0.12	1627.54
1038	tr|M9PDA6|M9PDA6_DROME; sp|Q9VIK9|EFNMT_DROME	Uncharacterized protein, isoform C OS=Drosophila melanogaster OX=7227 GN=38D.29 PE=4 SV=1; eEF1A lysine and N-terminal methyltransferase homolog OS=Drosophila melanogaster OX=7227 GN=CG2614 PE=2 SV=1	2	99	IVHCLGVEQANK	Carbamidomethyl(C)@4			-0.00824623	1366.69	456.572	1366.7	456.575	3	12	2.1.1.878.9	12.6438	350.96	197.04	12.52	0.12	2384.79
1038	tr|M9PDA6|M9PDA6_DROME; sp|Q9VIK9|EFNMT_DROME	Uncharacterized protein, isoform C OS=Drosophila melanogaster OX=7227 GN=38D.29 PE=4 SV=1; eEF1A lysine and N-terminal methyltransferase homolog OS=Drosophila melanogaster OX=7227 GN=CG2614 PE=2 SV=1	2	99	LASEDALEVAEFLSELKI			missed K-I@17	-0.00428732	1976.03	659.684	1976.04	659.686	3	16	1.1.1.1550.3	49.6625	259.17	247.29	49.64	0.12	270.394
1038	tr|M9PDA6|M9PDA6_DROME; sp|Q9VIK9|EFNMT_DROME	Uncharacterized protein, isoform C OS=Drosophila melanogaster OX=7227 GN=38D.29 PE=4 SV=1; eEF1A lysine and N-terminal methyltransferase homolog OS=Drosophila melanogaster OX=7227 GN=CG2614 PE=2 SV=1	0	99	DITNIDISPIAVK				0.0100048	1397.79	699.901	1397.78	699.896	2	17	1.1.1.1215.9	30.2796	521.98	480.14	30.22	0.12	1975.33
1038	tr|M9PDA6|M9PDA6_DROME; sp|Q9VIK9|EFNMT_DROME	Uncharacterized protein, isoform C OS=Drosophila melanogaster OX=7227 GN=38D.29 PE=4 SV=1; eEF1A lysine and N-terminal methyltransferase homolog OS=Drosophila melanogaster OX=7227 GN=CG2614 PE=2 SV=1	0	99	DITNIDISPIAVK				0.00326415	1397.78	699.897	1397.78	699.896	2	15	2.1.1.1181.11	30.2291	1051.62	969.65	30.21	0.12	2122.42
1038	tr|M9PDA6|M9PDA6_DROME; sp|Q9VIK9|EFNMT_DROME	Uncharacterized protein, isoform C OS=Drosophila melanogaster OX=7227 GN=38D.29 PE=4 SV=1; eEF1A lysine and N-terminal methyltransferase homolog OS=Drosophila melanogaster OX=7227 GN=CG2614 PE=2 SV=1	0	99	DQVYSTLDEVKQELADSIK			missed K-Q@11	0.0111463	2180.1	727.706	2180.08	727.702	3	8	1.1.1.1351.9	38.187	707.06	706.56	38.18	0.18	1034.81
1038	tr|M9PDA6|M9PDA6_DROME; sp|Q9VIK9|EFNMT_DROME	Uncharacterized protein, isoform C OS=Drosophila melanogaster OX=7227 GN=38D.29 PE=4 SV=1; eEF1A lysine and N-terminal methyltransferase homolog OS=Drosophila melanogaster OX=7227 GN=CG2614 PE=2 SV=1	0.309804	97.9	TEALNNLHK	Deamidated(N)@6			-0.00508561	1039.52	520.77	1039.53	520.772	2	7	2.1.1.855.10	11.3065	597.64	544.86	11.29	0.29	1202.39
1039	tr|E1JJR3|E1JJR3_DROME; tr|Q9VWI1|Q9VWI1_DROME	5'-3' exoribonuclease 1 OS=Drosophila melanogaster OX=7227 GN=pcm PE=1 SV=1; 5'-3' exoribonuclease 1 OS=Drosophila melanogaster OX=7227 GN=pcm PE=1 SV=1	2	99	FDLEYILPDSPHPT				0.00481029	1642.79	822.404	1642.79	822.401	2	16	8.1.1.1277.5	35.5333	10134.8	9528.59	35.51	0.23	4729.59
1039	tr|E1JJR3|E1JJR3_DROME; tr|Q9VWI1|Q9VWI1_DROME	5'-3' exoribonuclease 1 OS=Drosophila melanogaster OX=7227 GN=pcm PE=1 SV=1; 5'-3' exoribonuclease 1 OS=Drosophila melanogaster OX=7227 GN=pcm PE=1 SV=1	2	99	TVFFPGFPTMQHLPFDFELR				0.000773524	2425.19	809.405	2425.19	809.405	3	11	1.1.1.1472.8	45.1737	568.71	521.29	45.15	0.23	1200.56
1039	tr|E1JJR3|E1JJR3_DROME; tr|Q9VWI1|Q9VWI1_DROME	5'-3' exoribonuclease 1 OS=Drosophila melanogaster OX=7227 GN=pcm PE=1 SV=1; 5'-3' exoribonuclease 1 OS=Drosophila melanogaster OX=7227 GN=pcm PE=1 SV=1	2	99	VDSEGITLNDSR				0.000187048	1304.62	653.318	1304.62	653.318	2	16	2.1.1.950.11	16.8251	1414.74	1337.89	16.79	0.23	1233.12
1039	tr|E1JJR3|E1JJR3_DROME; tr|Q9VWI1|Q9VWI1_DROME	5'-3' exoribonuclease 1 OS=Drosophila melanogaster OX=7227 GN=pcm PE=1 SV=1; 5'-3' exoribonuclease 1 OS=Drosophila melanogaster OX=7227 GN=pcm PE=1 SV=1	1.45593	99	ASSSLPVQSAGEQVIGLMQTLEIK				0.0106735	2485.32	829.447	2485.31	829.444	3	10	9.1.1.1416.7	45.2005	371.51	356.93	45.18	0.17	666.986
1039	tr|E1JJR3|E1JJR3_DROME; tr|Q9VWI1|Q9VWI1_DROME	5'-3' exoribonuclease 1 OS=Drosophila melanogaster OX=7227 GN=pcm PE=1 SV=1; 5'-3' exoribonuclease 1 OS=Drosophila melanogaster OX=7227 GN=pcm PE=1 SV=1	0	99	FDLEYILPDSPHPT				-0.000345151	1642.79	822.401	1642.79	822.401	2	17	11.1.1.1317.6	35.739	2936.77	2550.45	35.71	0.17	1663.04
1039	tr|E1JJR3|E1JJR3_DROME; tr|Q9VWI1|Q9VWI1_DROME	5'-3' exoribonuclease 1 OS=Drosophila melanogaster OX=7227 GN=pcm PE=1 SV=1; 5'-3' exoribonuclease 1 OS=Drosophila melanogaster OX=7227 GN=pcm PE=1 SV=1	0	99	FDLEYILPDSPHPT				0.00515273	1642.79	548.605	1642.79	548.603	3	14	8.1.1.1279.2	35.6324	1228.69	761.13	35.56	0.12	1741.36
1039	tr|E1JJR3|E1JJR3_DROME; tr|Q9VWI1|Q9VWI1_DROME	5'-3' exoribonuclease 1 OS=Drosophila melanogaster OX=7227 GN=pcm PE=1 SV=1; 5'-3' exoribonuclease 1 OS=Drosophila melanogaster OX=7227 GN=pcm PE=1 SV=1	0	99	FDLEYILPDSPHPT				0.00192721	1642.79	822.402	1642.79	822.401	2	17	9.1.1.1250.8	35.596	9883.29	7956.23	35.5	0.23	3461.53
1039	tr|E1JJR3|E1JJR3_DROME; tr|Q9VWI1|Q9VWI1_DROME	5'-3' exoribonuclease 1 OS=Drosophila melanogaster OX=7227 GN=pcm PE=1 SV=1; 5'-3' exoribonuclease 1 OS=Drosophila melanogaster OX=7227 GN=pcm PE=1 SV=1	0	99	FDLEYILPDSPHPT				0.00223593	1642.79	822.402	1642.79	822.401	2	17	10.1.1.1285.8	35.6262	5676.78	5191.91	35.59	0.64	3430.72
1039	tr|E1JJR3|E1JJR3_DROME; tr|Q9VWI1|Q9VWI1_DROME	5'-3' exoribonuclease 1 OS=Drosophila melanogaster OX=7227 GN=pcm PE=1 SV=1; 5'-3' exoribonuclease 1 OS=Drosophila melanogaster OX=7227 GN=pcm PE=1 SV=1	0	99	IMDYIR				-0.00161889	809.409	405.712	809.411	405.713	2	9	3.1.1.906.3	18.2381	2904.78	2616.72	18.42	0.35	9626.21
1039	tr|E1JJR3|E1JJR3_DROME; tr|Q9VWI1|Q9VWI1_DROME	5'-3' exoribonuclease 1 OS=Drosophila melanogaster OX=7227 GN=pcm PE=1 SV=1; 5'-3' exoribonuclease 1 OS=Drosophila melanogaster OX=7227 GN=pcm PE=1 SV=1	0	99	IMDYIR				-0.00138315	809.409	405.712	809.411	405.713	2	9	4.1.1.889.2	17.8747	13882.8	13683.6	17.87	0.12	14742.6
1039	tr|E1JJR3|E1JJR3_DROME; tr|Q9VWI1|Q9VWI1_DROME	5'-3' exoribonuclease 1 OS=Drosophila melanogaster OX=7227 GN=pcm PE=1 SV=1; 5'-3' exoribonuclease 1 OS=Drosophila melanogaster OX=7227 GN=pcm PE=1 SV=1	0	99	IMDYIR				-0.00333582	809.407	405.711	809.411	405.713	2	8	5.1.1.867.2	17.7487	10894.9	10632.9	17.74	0.17	11018.6
1039	tr|E1JJR3|E1JJR3_DROME; tr|Q9VWI1|Q9VWI1_DROME	5'-3' exoribonuclease 1 OS=Drosophila melanogaster OX=7227 GN=pcm PE=1 SV=1; 5'-3' exoribonuclease 1 OS=Drosophila melanogaster OX=7227 GN=pcm PE=1 SV=1	0	99	TVFFPGFPTMQHLPFDFELR				-0.00215673	2425.19	809.404	2425.19	809.405	3	13	2.1.1.1435.4	44.9607	1105.94	1054.24	44.94	0.23	2197.78
1039	tr|E1JJR3|E1JJR3_DROME; tr|Q9VWI1|Q9VWI1_DROME	5'-3' exoribonuclease 1 OS=Drosophila melanogaster OX=7227 GN=pcm PE=1 SV=1; 5'-3' exoribonuclease 1 OS=Drosophila melanogaster OX=7227 GN=pcm PE=1 SV=1	0	99	VLDYYYR			cleaved W-V@N-term	-0.000661465	990.48	496.248	990.481	496.248	2	8	2.1.1.1003.10	19.8796	760.98	655.14	19.81	0.17	1882.91
1039	tr|E1JJR3|E1JJR3_DROME; tr|Q9VWI1|Q9VWI1_DROME	5'-3' exoribonuclease 1 OS=Drosophila melanogaster OX=7227 GN=pcm PE=1 SV=1; 5'-3' exoribonuclease 1 OS=Drosophila melanogaster OX=7227 GN=pcm PE=1 SV=1	0.847712	98.37	ETIELLIAAVDDLR				-0.00149591	1569.86	785.937	1569.86	785.938	2	7	2.1.1.1429.8	44.6178	761.91	284.55	44.48	0.23	714.98
1040	tr|Q9VSK2|Q9VSK2_DROME; tr|O46034|O46034_DROME	Cbl long isoform OS=Drosophila melanogaster OX=7227 GN=Cbl PE=2 SV=2; Cbl protein OS=Drosophila melanogaster OX=7227 GN=Cbl PE=2 SV=1	2	99	ADAADFWK				0.00421464	922.423	462.219	922.418	462.217	2	10	11.1.1.1086.8	22.2825	1701.03	1608.21	22.26	0.17	2164.84
1040	tr|Q9VSK2|Q9VSK2_DROME; tr|O46034|O46034_DROME	Cbl long isoform OS=Drosophila melanogaster OX=7227 GN=Cbl PE=2 SV=2; Cbl protein OS=Drosophila melanogaster OX=7227 GN=Cbl PE=2 SV=1	2	99	AVTHPGYVAFLTYDEVK			cleaved L-A@N-term	0.00846304	1908.97	637.331	1908.96	637.328	3	13	15.1.1.1118.11	28.8	915.26	811.95	28.77	0.12	1857.71
1040	tr|Q9VSK2|Q9VSK2_DROME; tr|O46034|O46034_DROME	Cbl long isoform OS=Drosophila melanogaster OX=7227 GN=Cbl PE=2 SV=2; Cbl protein OS=Drosophila melanogaster OX=7227 GN=Cbl PE=2 SV=1	2	99	NSPPFILDILPDTYQR				0.0075448	1887.98	944.998	1887.97	944.994	2	9	11.1.1.1397.8	40.3458	201.58	201.58			809.308
1040	tr|Q9VSK2|Q9VSK2_DROME; tr|O46034|O46034_DROME	Cbl long isoform OS=Drosophila melanogaster OX=7227 GN=Cbl PE=2 SV=2; Cbl protein OS=Drosophila melanogaster OX=7227 GN=Cbl PE=2 SV=1	1.36653	99	MFDENSHYR				0.00355074	1197.49	400.171	1197.49	400.17	3	8	14.1.1.733.2	12.2605	596.51	580.49	12.25	0.17	1872.81
1040	tr|Q9VSK2|Q9VSK2_DROME; tr|O46034|O46034_DROME	Cbl long isoform OS=Drosophila melanogaster OX=7227 GN=Cbl PE=2 SV=2; Cbl protein OS=Drosophila melanogaster OX=7227 GN=Cbl PE=2 SV=1	0.924453	99	AIFPNGVFAGDQFR	Deamidated(N)@5			0.00794164	1538.76	770.387	1538.75	770.383	2	9	11.1.1.1285.8	33.869	1234.04	925.87	33.84	0.35	1434.02
1040	tr|Q9VSK2|Q9VSK2_DROME; tr|O46034|O46034_DROME	Cbl long isoform OS=Drosophila melanogaster OX=7227 GN=Cbl PE=2 SV=2; Cbl protein OS=Drosophila melanogaster OX=7227 GN=Cbl PE=2 SV=1	0.0118872	99	NSPPFILDILPDTY			cleaved Y-Q@C-term	0.00104548	1603.81	802.914	1603.81	802.914	2	10	12.1.1.1505.2	45.7679	446.15	399.57	45.68	0.23	538.449
1040	tr|Q9VSK2|Q9VSK2_DROME; tr|O46034|O46034_DROME	Cbl long isoform OS=Drosophila melanogaster OX=7227 GN=Cbl PE=2 SV=2; Cbl protein OS=Drosophila melanogaster OX=7227 GN=Cbl PE=2 SV=1	0	99	ADAADFWK				-0.00317754	922.415	462.215	922.418	462.217	2	10	12.1.1.1100.8	22.3879	1655.15	1550.21	22.37	0.17	1618.44
1040	tr|Q9VSK2|Q9VSK2_DROME; tr|O46034|O46034_DROME	Cbl long isoform OS=Drosophila melanogaster OX=7227 GN=Cbl PE=2 SV=2; Cbl protein OS=Drosophila melanogaster OX=7227 GN=Cbl PE=2 SV=1	0	99	AIFPNGVFAGDQFR	Deamidated(N)@5			0.0104394	1538.76	770.388	1538.75	770.383	2	10	14.1.1.1083.11	32.54	963.23	603.77	32.4	0.29	1693.37
1040	tr|Q9VSK2|Q9VSK2_DROME; tr|O46034|O46034_DROME	Cbl long isoform OS=Drosophila melanogaster OX=7227 GN=Cbl PE=2 SV=2; Cbl protein OS=Drosophila melanogaster OX=7227 GN=Cbl PE=2 SV=1	0	99	AVTHPGYVAFLTYDEVK			cleaved L-A@N-term	0.0064745	1908.97	637.33	1908.96	637.328	3	16	14.1.1.1010.9	28.2806	1353.05	1304.21	28.27	0.17	3085.37
1041	tr|Q9VXT3|Q9VXT3_DROME	Cervantes, isoform A OS=Drosophila melanogaster OX=7227 GN=cerv PE=1 SV=2	2	99	EMAEVVSDFSDGR				0.00962321	1440.63	721.322	1440.62	721.317	2	15	7.1.1.1044.15	24.9612	1844.86	1570.43	24.86	0.47	3201.89
1041	tr|Q9VXT3|Q9VXT3_DROME	Cervantes, isoform A OS=Drosophila melanogaster OX=7227 GN=cerv PE=1 SV=2	2	99	LLDQNVDLAENLIR				-0.00573338	1624.87	813.444	1624.88	813.446	2	19	4.1.1.1145.8	32.7801	3976.73	3612.75	32.75	0.12	3997.66
1041	tr|Q9VXT3|Q9VXT3_DROME	Cervantes, isoform A OS=Drosophila melanogaster OX=7227 GN=cerv PE=1 SV=2	2	99	NSSNTIEKFEEVWK			missed K-F@8	0.00282866	1709.83	570.95	1709.83	570.949	3	14	5.1.1.1044.5	28.0461	3231.69	3191.76	28.04	0.23	3464.12
1041	tr|Q9VXT3|Q9VXT3_DROME	Cervantes, isoform A OS=Drosophila melanogaster OX=7227 GN=cerv PE=1 SV=2	1.4437	99	MDFNYHVDSALTTLLENQK	Acetyl@N-term	Acetyl@1		0.00418415	2280.08	761.033	2280.07	761.032	3	19	5.1.1.1272.5	41.2984	1908.27	1859.2	41.29	0.12	3730.09
1041	tr|Q9VXT3|Q9VXT3_DROME	Cervantes, isoform A OS=Drosophila melanogaster OX=7227 GN=cerv PE=1 SV=2	0.866461	99	SLYDPWSK			cleaved F-S@N-term	0.00421578	994.48	498.247	994.476	498.245	2	10	5.1.1.978.7	24.2084	4038.8	3837.04	24.2	0.41	3661.6
1041	tr|Q9VXT3|Q9VXT3_DROME	Cervantes, isoform A OS=Drosophila melanogaster OX=7227 GN=cerv PE=1 SV=2	0	99	EMAEVVSDFSDGR				0.00274312	1440.62	721.318	1440.62	721.317	2	15	4.1.1.1005.24	24.6537	2222.68	1752.88	24.61	0.23	3950.27
1041	tr|Q9VXT3|Q9VXT3_DROME	Cervantes, isoform A OS=Drosophila melanogaster OX=7227 GN=cerv PE=1 SV=2	0	99	EMAEVVSDFSDGR				0.00254165	1440.62	721.318	1440.62	721.317	2	17	5.1.1.977.14	24.1706	4389.02	3652.58	24.13	0.17	5608.44
1041	tr|Q9VXT3|Q9VXT3_DROME	Cervantes, isoform A OS=Drosophila melanogaster OX=7227 GN=cerv PE=1 SV=2	0	99	LLDQNVDLAENLIR				-0.000536525	1624.88	813.446	1624.88	813.446	2	22	7.1.1.1183.12	33.0356	5666.91	5310.97	33	0.17	3833.82
1041	tr|Q9VXT3|Q9VXT3_DROME	Cervantes, isoform A OS=Drosophila melanogaster OX=7227 GN=cerv PE=1 SV=2	0	99	LLDQNVDLAENLIR				-0.000536525	1624.88	813.446	1624.88	813.446	2	16	7.1.1.1185.18	33.1491	5666.91	1804.48	33	0.17	1434.89
1041	tr|Q9VXT3|Q9VXT3_DROME	Cervantes, isoform A OS=Drosophila melanogaster OX=7227 GN=cerv PE=1 SV=2	0	99	LLDQNVDLAENLIR				-4.28015e-05	1624.88	813.447	1624.88	813.446	2	19	8.1.1.1238.12	33.2801	2904.96	1855.03	33.19	0.41	1772.96
1041	tr|Q9VXT3|Q9VXT3_DROME	Cervantes, isoform A OS=Drosophila melanogaster OX=7227 GN=cerv PE=1 SV=2	0	99	LLDQNVDLAENLIR				-0.0019827	1624.88	813.446	1624.88	813.446	2	22	5.1.1.1122.5	32.6002	11012.2	8153.68	32.52	0.17	6285.7
1041	tr|Q9VXT3|Q9VXT3_DROME	Cervantes, isoform A OS=Drosophila melanogaster OX=7227 GN=cerv PE=1 SV=2	0	99	LLDQNVDLAENLIR				0.00196619	1624.88	813.447	1624.88	813.446	2	17	9.1.1.1210.8	33.2714	2038.14	1577.11	33.23	0.17	2092.49
1041	tr|Q9VXT3|Q9VXT3_DROME	Cervantes, isoform A OS=Drosophila melanogaster OX=7227 GN=cerv PE=1 SV=2	0	99	MDFNYHVDSALTTLLENQK	Acetyl@N-term	Acetyl@1		-0.00809601	2280.07	761.029	2280.07	761.032	3	15	7.1.1.1333.6	41.7124	1386.59	1299.2	41.7	0.17	1950.24
1041	tr|Q9VXT3|Q9VXT3_DROME	Cervantes, isoform A OS=Drosophila melanogaster OX=7227 GN=cerv PE=1 SV=2	0	99	SLYDPWSK			cleaved F-S@N-term	0.00421578	994.48	498.247	994.476	498.245	2	11	5.1.1.980.3	24.3211	4038.8	3547.02	24.2	0.41	3226.73
1042	tr|Q9VKC1|Q9VKC1_DROME	IP16805p OS=Drosophila melanogaster OX=7227 GN=RpL7-like PE=1 SV=2	2	99	GTAINELIAR				-0.00103207	1056.59	529.303	1056.59	529.304	2	14	11.1.1.1096.9	22.8772	2804.35	2504.54	22.96	0.29	2341.19
1042	tr|Q9VKC1|Q9VKC1_DROME	IP16805p OS=Drosophila melanogaster OX=7227 GN=RpL7-like PE=1 SV=2	2	99	HNAVFMENTK				0.00330135	1189.56	595.786	1189.55	595.785	2	16	10.1.1.873.16	11.714	2078.75	1341.36	11.79	0.17	1132.43
1042	tr|Q9VKC1|Q9VKC1_DROME	IP16805p OS=Drosophila melanogaster OX=7227 GN=RpL7-like PE=1 SV=2	2	99	TTADIFR				0.00233673	822.426	412.22	822.424	412.219	2	8	11.1.1.993.3	16.8618	2324.68	2024.58	16.97	0.29	1684.23
1042	tr|Q9VKC1|Q9VKC1_DROME	IP16805p OS=Drosophila melanogaster OX=7227 GN=RpL7-like PE=1 SV=2	1.65758	99	TAIQSNTMVEQQLGDK				0.00674597	1761.86	588.295	1761.86	588.293	3	8	12.1.1.1082.7	21.3372	669.56	629.35	21.32	0.12	1878.01
1042	tr|Q9VKC1|Q9VKC1_DROME	IP16805p OS=Drosophila melanogaster OX=7227 GN=RpL7-like PE=1 SV=2	0.0118872	99	TLSSPSNGWQK	Deamidated(N)@7		cleaved F-T@N-term	-0.00121363	1204.57	603.293	1204.57	603.293	2	8	10.1.1.939.13	15.5335	1317.34	1057.69	15.44	0.17	1041.44
1042	tr|Q9VKC1|Q9VKC1_DROME	IP16805p OS=Drosophila melanogaster OX=7227 GN=RpL7-like PE=1 SV=2	0	99	GTAINELIAR				-0.00103207	1056.59	529.303	1056.59	529.304	2	12	11.1.1.1098.9	22.98	2804.35	2647.46	22.96	0.29	2343.23
1042	tr|Q9VKC1|Q9VKC1_DROME	IP16805p OS=Drosophila melanogaster OX=7227 GN=RpL7-like PE=1 SV=2	0	99	GTAINELIAR				0.00208435	1056.59	529.305	1056.59	529.304	2	14	12.1.1.1110.11	22.9835	3115.39	2936	22.95	0.23	2450.28
1042	tr|Q9VKC1|Q9VKC1_DROME	IP16805p OS=Drosophila melanogaster OX=7227 GN=RpL7-like PE=1 SV=2	0	99	GTAINELIAR				-7.28864e-05	1056.59	529.304	1056.59	529.304	2	12	14.1.1.903.10	22.0544	2524.55	2420.77	22.04	0.41	2325.96
1042	tr|Q9VKC1|Q9VKC1_DROME	IP16805p OS=Drosophila melanogaster OX=7227 GN=RpL7-like PE=1 SV=2	0	99	GTAINELIAR				0.00208435	1056.59	529.305	1056.59	529.304	2	10	12.1.1.1111.10	23.0382	3115.39	2299.63	22.95	0.23	1888.34
1042	tr|Q9VKC1|Q9VKC1_DROME	IP16805p OS=Drosophila melanogaster OX=7227 GN=RpL7-like PE=1 SV=2	0	99	HNAVFMENTK				-0.00151328	1189.55	595.784	1189.55	595.785	2	16	11.1.1.904.13	11.7288	1304.56	976.64	11.8	0.41	1012.45
1042	tr|Q9VKC1|Q9VKC1_DROME	IP16805p OS=Drosophila melanogaster OX=7227 GN=RpL7-like PE=1 SV=2	0	99	HNAVFMENTK				-0.00317045	1189.55	595.783	1189.55	595.785	2	16	12.1.1.923.16	12.1275	1224.1	1185.84	12.1	0.41	777.373
1042	tr|Q9VKC1|Q9VKC1_DROME	IP16805p OS=Drosophila melanogaster OX=7227 GN=RpL7-like PE=1 SV=2	0	99	TTADIFR				-0.00149183	822.422	412.218	822.424	412.219	2	8	10.1.1.962.2	16.8291	1916.74	1904.37	16.83	0.41	1404.96
1042	tr|Q9VKC1|Q9VKC1_DROME	IP16805p OS=Drosophila melanogaster OX=7227 GN=RpL7-like PE=1 SV=2	0	99	TTADIFR				0.00267337	822.426	412.22	822.424	412.219	2	8	12.1.1.1010.3	17.1481	2080.67	1913.72	17.09	0.29	2637.96
1042	tr|Q9VKC1|Q9VKC1_DROME	IP16805p OS=Drosophila melanogaster OX=7227 GN=RpL7-like PE=1 SV=2	0	98.64	GTAINELIAR				0.000324497	1056.59	529.304	1056.59	529.304	2	8	16.1.1.936.11	22.3842	1276.48	592.69	22.13	0.29	1207.08
1042	tr|Q9VKC1|Q9VKC1_DROME	IP16805p OS=Drosophila melanogaster OX=7227 GN=RpL7-like PE=1 SV=2	0.5867	97.51	ENQLLLR				0.0018875	884.51	443.262	884.508	443.261	2	10	12.1.1.1022.5	17.8634	2353.7	1665.73	17.78	0.29	2100.22
1042	tr|Q9VKC1|Q9VKC1_DROME	IP16805p OS=Drosophila melanogaster OX=7227 GN=RpL7-like PE=1 SV=2	0	97.13	TTADIFR				0.00314578	822.427	412.221	822.424	412.219	2	7	14.1.1.802.3	16.162	1875.36	1821.22	16.16	0.53	2988.58
1043	tr|M9PHB3|M9PHB3_DROME	Sex lethal, isoform Y OS=Drosophila melanogaster OX=7227 GN=Sxl PE=4 SV=1	2	99	AFVDFTSEMDSQR			cleaved Y-A@N-term	-0.000931926	1531.66	766.837	1531.66	766.838	2	14	8.1.1.1145.13	27.8944	3159.42	2016.03	27.97	0.12	1983.56
1043	tr|M9PHB3|M9PHB3_DROME	Sex lethal, isoform Y OS=Drosophila melanogaster OX=7227 GN=Sxl PE=4 SV=1	2	99	AIGPINTCR	Carbamidomethyl(C)@8			-0.00147384	1000.51	501.263	1000.51	501.263	2	8	8.1.1.926.14	15.2273	2649.89	2180.51	15.15	0.17	1839.31
1043	tr|M9PHB3|M9PHB3_DROME	Sex lethal, isoform Y OS=Drosophila melanogaster OX=7227 GN=Sxl PE=4 SV=1	2	99	ASNTNLIVNYLPQDMTDR				-0.00294725	2063.99	1033	2063.99	1033	2	9	4.1.1.1138.27	32.3925	1935.96	1627.59	32.35	0.12	1589.24
1043	tr|M9PHB3|M9PHB3_DROME	Sex lethal, isoform Y OS=Drosophila melanogaster OX=7227 GN=Sxl PE=4 SV=1	2	99	TITDDQLDTIFGK				0.000995642	1465.73	733.873	1465.73	733.872	2	21	7.1.1.1148.6	30.9806	20972.9	16297.8	30.91	0.17	8583.97
1043	tr|M9PHB3|M9PHB3_DROME	Sex lethal, isoform Y OS=Drosophila melanogaster OX=7227 GN=Sxl PE=4 SV=1	0.159267	99	EEAQEAISALNNVIPEGGSQPL			cleaved L-S@C-term	0.00612273	2265.12	756.047	2265.11	756.045	3	17	7.1.1.1248.4	36.7898	4051.1	3837.77	36.78	0.41	3309.92
1043	tr|M9PHB3|M9PHB3_DROME	Sex lethal, isoform Y OS=Drosophila melanogaster OX=7227 GN=Sxl PE=4 SV=1	0.129011	99	SGGSDDLMNDPR			cleaved G-S@N-term	-0.000581449	1262.52	632.267	1262.52	632.267	2	11	9.1.1.876.23	13.8818	1104.43	1001.59	13.84	0.12	1066
1043	tr|M9PHB3|M9PHB3_DROME	Sex lethal, isoform Y OS=Drosophila melanogaster OX=7227 GN=Sxl PE=4 SV=1	0	99	AFVDFTSEMDSQR			cleaved Y-A@N-term	0.00453135	1531.67	766.84	1531.66	766.838	2	16	5.1.1.1031.17	27.3193	3714.46	3144.77	27.28	0.23	4340.63
1043	tr|M9PHB3|M9PHB3_DROME	Sex lethal, isoform Y OS=Drosophila melanogaster OX=7227 GN=Sxl PE=4 SV=1	0	99	AIGPINTCR	Carbamidomethyl(C)@8			-0.00229474	1000.51	501.262	1000.51	501.263	2	9	9.1.1.898.9	15.1329	1602.97	1471.86	15.17	0.23	1624.74
1043	tr|M9PHB3|M9PHB3_DROME	Sex lethal, isoform Y OS=Drosophila melanogaster OX=7227 GN=Sxl PE=4 SV=1	0	99	AIGPINTCR	Carbamidomethyl(C)@8			-0.00261679	1000.51	501.262	1000.51	501.263	2	8	7.1.1.876.12	15.177	2130.68	1879.83	15.15	0.58	2576.23
1043	tr|M9PHB3|M9PHB3_DROME	Sex lethal, isoform Y OS=Drosophila melanogaster OX=7227 GN=Sxl PE=4 SV=1	0	99	AIGPINTCR	Carbamidomethyl(C)@8			0.0419704	1000.55	501.284	1000.51	501.263	2	11	6.1.1.837.14	14.8076	1758.63	1751.01	14.81	2.61	5223.32
1043	tr|M9PHB3|M9PHB3_DROME	Sex lethal, isoform Y OS=Drosophila melanogaster OX=7227 GN=Sxl PE=4 SV=1	0	99	AIGPINTCR	Carbamidomethyl(C)@8			0.000742153	1000.51	501.264	1000.51	501.263	2	7	10.1.1.935.11	15.278	1335.23	869.06	15.2	0.23	1168.19
1043	tr|M9PHB3|M9PHB3_DROME	Sex lethal, isoform Y OS=Drosophila melanogaster OX=7227 GN=Sxl PE=4 SV=1	0	99	ASNTNLIVNYLPQDMTDR				-0.000270394	2063.99	1033	2063.99	1033	2	19	7.1.1.1176.17	32.6352	5403.1	4239.13	32.58	0.17	2396.98
1043	tr|M9PHB3|M9PHB3_DROME	Sex lethal, isoform Y OS=Drosophila melanogaster OX=7227 GN=Sxl PE=4 SV=1	0	99	ASNTNLIVNYLPQDMTDR				-0.00257835	2063.99	1033	2063.99	1033	2	14	8.1.1.1229.18	32.7726	1726.71	1669.72	32.77	0.12	1541.08
1043	tr|M9PHB3|M9PHB3_DROME	Sex lethal, isoform Y OS=Drosophila melanogaster OX=7227 GN=Sxl PE=4 SV=1	0	99	ASNTNLIVNYLPQDMTDR				0.00521012	2064	1033.01	2063.99	1033	2	19	6.1.1.1138.20	32.3331	130.158	130.158			3962.33
1043	tr|M9PHB3|M9PHB3_DROME	Sex lethal, isoform Y OS=Drosophila melanogaster OX=7227 GN=Sxl PE=4 SV=1	0	99	ASNTNLIVNYLPQDMTDR				0.00240666	2064	1033.01	2063.99	1033	2	15	9.1.1.1200.27	32.7019	879.84	808.54	32.66	0.17	1225.62
1043	tr|M9PHB3|M9PHB3_DROME	Sex lethal, isoform Y OS=Drosophila melanogaster OX=7227 GN=Sxl PE=4 SV=1	0	99	ASNTNLIVNYLPQDMTDR				-0.0113971	2063.98	689.002	2063.99	689.005	3	13	9.1.1.1203.10	32.8589	662.51	102.81	32.71	0.12	1215.82
1043	tr|M9PHB3|M9PHB3_DROME	Sex lethal, isoform Y OS=Drosophila melanogaster OX=7227 GN=Sxl PE=4 SV=1	0	99	ASNTNLIVNYLPQDMTDR				-0.00257835	2063.99	1033	2063.99	1033	2	10	8.1.1.1229.19	32.776	1726.71	1665.58	32.77	0.12	1466.96
1043	tr|M9PHB3|M9PHB3_DROME	Sex lethal, isoform Y OS=Drosophila melanogaster OX=7227 GN=Sxl PE=4 SV=1	0	99	ASNTNLIVNYLPQDMTDR				-0.00192267	2063.99	1033	2063.99	1033	2	10	11.1.1.1270.15	33.0227	516.25	202.87	32.91	0.12	647.444
1043	tr|M9PHB3|M9PHB3_DROME	Sex lethal, isoform Y OS=Drosophila melanogaster OX=7227 GN=Sxl PE=4 SV=1	0	99	SGGSDDLMNDPR			cleaved G-S@N-term	0.00158011	1262.52	632.268	1262.52	632.267	2	17	7.1.1.853.19	13.8549	4723.46	4367.93	13.82	0.12	3529.32
1043	tr|M9PHB3|M9PHB3_DROME	Sex lethal, isoform Y OS=Drosophila melanogaster OX=7227 GN=Sxl PE=4 SV=1	0	99	SGGSDDLMNDPR			cleaved G-S@N-term	0.00386199	1262.52	632.269	1262.52	632.267	2	15	8.1.1.903.26	13.9146	2199.38	1786.66	13.87	0.12	1409.96
1043	tr|M9PHB3|M9PHB3_DROME	Sex lethal, isoform Y OS=Drosophila melanogaster OX=7227 GN=Sxl PE=4 SV=1	0	99	SGGSDDLMNDPR			cleaved G-S@N-term	0.00313348	1262.52	632.269	1262.52	632.267	2	10	10.1.1.912.22	13.9682	771.77	747.49	13.98	0.12	750.974
1043	tr|M9PHB3|M9PHB3_DROME	Sex lethal, isoform Y OS=Drosophila melanogaster OX=7227 GN=Sxl PE=4 SV=1	0	99	TITDDQLDTIFGK				0.00403124	1465.73	733.874	1465.73	733.872	2	13	8.1.1.1202.7	31.1744	13597	8139.32	31.1	0.17	3112.96
1043	tr|M9PHB3|M9PHB3_DROME	Sex lethal, isoform Y OS=Drosophila melanogaster OX=7227 GN=Sxl PE=4 SV=1	0	99	TITDDQLDTIFGK				0.0032573	1465.73	733.874	1465.73	733.872	2	21	5.1.1.1086.14	30.5058	27564.1	18360.5	30.42	0.17	9861.82
1043	tr|M9PHB3|M9PHB3_DROME	Sex lethal, isoform Y OS=Drosophila melanogaster OX=7227 GN=Sxl PE=4 SV=1	0	99	TITDDQLDTIFGK				0.00615186	1465.74	733.875	1465.73	733.872	2	13	9.1.1.1174.16	31.1712	9771.03	6948.26	31.09	0.29	3231.95
1043	tr|M9PHB3|M9PHB3_DROME	Sex lethal, isoform Y OS=Drosophila melanogaster OX=7227 GN=Sxl PE=4 SV=1	0	98.8	AIGPINTCR	Carbamidomethyl(C)@8			-0.00261679	1000.51	501.262	1000.51	501.263	2	7	7.1.1.875.10	15.1155	2130.68	1999.68	15.15	0.58	2672.42
1044	sp|Q9V8K2|EXOC3_DROME	Exocyst complex component 3 OS=Drosophila melanogaster OX=7227 GN=Sec6 PE=2 SV=2	2	99	LEERADNK			missed R-A@4	0.00472592	973.488	487.751	973.483	487.749	2	4	12.1.1.1450.3	42.7137	456.74	437.52	42.7	0.12	287.993
1044	sp|Q9V8K2|EXOC3_DROME	Exocyst complex component 3 OS=Drosophila melanogaster OX=7227 GN=Sec6 PE=2 SV=2	2	99	MIMDVLQQSVITR				-0.00722118	1532.8	767.406	1532.81	767.41	2	15	11.1.1.1272.16	33.1217	819.03	732.93	33.08	0.35	1359.61
1044	sp|Q9V8K2|EXOC3_DROME	Exocyst complex component 3 OS=Drosophila melanogaster OX=7227 GN=Sec6 PE=2 SV=2	2	99	TGMQGQLDGVR				-0.00167226	1160.56	581.287	1160.56	581.288	2	9	10.1.1.942.21	15.7005	1124.55	615.14	15.61	0.23	905.38
1044	sp|Q9V8K2|EXOC3_DROME	Exocyst complex component 3 OS=Drosophila melanogaster OX=7227 GN=Sec6 PE=2 SV=2	1.5376	99	KKPTIIVTALR			missed K-K@1	0.00627443	1238.81	413.945	1238.81	413.943	3	10	4.1.1.864.5	16.4261	546.95	509.21	16.47	0.12	4101.35
1044	sp|Q9V8K2|EXOC3_DROME	Exocyst complex component 3 OS=Drosophila melanogaster OX=7227 GN=Sec6 PE=2 SV=2	0	99	MIMDVLQQSVITR				-0.000892913	1532.8	767.409	1532.81	767.41	2	15	15.1.1.1180.6	32.419	781.87	722.4	32.38	0.4	1235.38
1044	sp|Q9V8K2|EXOC3_DROME	Exocyst complex component 3 OS=Drosophila melanogaster OX=7227 GN=Sec6 PE=2 SV=2	0	99	MIMDVLQQSVITR				-0.00459744	1532.8	767.408	1532.81	767.41	2	12	12.1.1.1278.14	32.7472	910.23	776.03	32.78	0.64	1170.59
1044	sp|Q9V8K2|EXOC3_DROME	Exocyst complex component 3 OS=Drosophila melanogaster OX=7227 GN=Sec6 PE=2 SV=2	0	99	TGMQGQLDGVR				0.000420994	1160.56	581.288	1160.56	581.288	2	9	14.1.1.782.17	15.0239	1177.65	972.04	14.94	0.35	870.525
1044	sp|Q9V8K2|EXOC3_DROME	Exocyst complex component 3 OS=Drosophila melanogaster OX=7227 GN=Sec6 PE=2 SV=2	0	99	TGMQGQLDGVR				0.0259195	1160.59	581.301	1160.56	581.288	2	13	6.1.1.846.10	15.3379	3399.34	3068.1	14.84	1.04	1867.65
1044	sp|Q9V8K2|EXOC3_DROME	Exocyst complex component 3 OS=Drosophila melanogaster OX=7227 GN=Sec6 PE=2 SV=2	0.735182	97.68	AECDAITR	Carbamidomethyl(C)@3			0.00131728	934.419	468.217	934.418	468.216	2	7	13.1.1.830.6	8.74623	520.39	432.89	8.67	0.52	673.985
1044	sp|Q9V8K2|EXOC3_DROME	Exocyst complex component 3 OS=Drosophila melanogaster OX=7227 GN=Sec6 PE=2 SV=2	0	96.45	AECDAITR	Carbamidomethyl(C)@3			0.00117543	934.419	468.217	934.418	468.216	2	8	11.1.1.854.7	8.80683	866.2	741.02	8.78	0.58	1062.34
1045	sp|Q9XZ63|ARMET_DROME	Mesencephalic astrocyte-derived neurotrophic factor homolog OS=Drosophila melanogaster OX=7227 GN=Manf PE=2 SV=2	2	99	DAQICDLR	Carbamidomethyl(C)@5			-0.000962292	989.459	495.737	989.46	495.737	2	11	9.1.1.909.6	15.7707	4136.39	3794.78	15.75	0.41	2555.67
1045	sp|Q9XZ63|ARMET_DROME	Mesencephalic astrocyte-derived neurotrophic factor homolog OS=Drosophila melanogaster OX=7227 GN=Manf PE=2 SV=2	2	99	FADSLDDSTK				0.00367019	1097.49	549.753	1097.49	549.751	2	13	10.1.1.928.9	14.8952	1284.22	1117.14	14.86	0.23	1540.46
1045	sp|Q9XZ63|ARMET_DROME	Mesencephalic astrocyte-derived neurotrophic factor homolog OS=Drosophila melanogaster OX=7227 GN=Manf PE=2 SV=2	2	99	ILNDWDESCDGCLEK	Carbamidomethyl(C)@9; Carbamidomethyl(C)@12			-0.00587764	1852.75	927.385	1852.76	927.388	2	13	10.1.1.1095.25	24.6013	1261.55	1258.29	24.6	0.17	1482.39
1045	sp|Q9XZ63|ARMET_DROME	Mesencephalic astrocyte-derived neurotrophic factor homolog OS=Drosophila melanogaster OX=7227 GN=Manf PE=2 SV=2	2	99	LKEEDCEVCVK	Carbamidomethyl(C)@6; Carbamidomethyl(C)@9		cleaved A-L@N-term; missed K-E@2	0.000871355	1407.64	470.22	1407.64	470.22	3	17	9.1.1.845.13	12.0697	4804.94	3744.91	12.03	0.12	3612.71
1045	sp|Q9XZ63|ARMET_DROME	Mesencephalic astrocyte-derived neurotrophic factor homolog OS=Drosophila melanogaster OX=7227 GN=Manf PE=2 SV=2	0	99	DAQICDLR	Carbamidomethyl(C)@5			-0.00331142	989.457	495.736	989.46	495.737	2	10	10.1.1.945.3	15.8478	4351.77	4010.25	15.84	0.23	2770.74
1045	sp|Q9XZ63|ARMET_DROME	Mesencephalic astrocyte-derived neurotrophic factor homolog OS=Drosophila melanogaster OX=7227 GN=Manf PE=2 SV=2	0	99	DAQICDLR	Carbamidomethyl(C)@5			-0.00380436	989.456	495.735	989.46	495.737	2	8	11.1.1.978.8	15.9983	2896.22	2590.5	15.93	0.58	2132.71
1045	sp|Q9XZ63|ARMET_DROME	Mesencephalic astrocyte-derived neurotrophic factor homolog OS=Drosophila melanogaster OX=7227 GN=Manf PE=2 SV=2	0	99	LKEEDCEVCVK	Carbamidomethyl(C)@6; Carbamidomethyl(C)@9		cleaved A-L@N-term; missed K-E@2	0.00498573	1407.64	470.221	1407.64	470.22	3	16	10.1.1.882.13	12.2122	3663.01	2602.76	12.17	0.12	2703.01
1045	sp|Q9XZ63|ARMET_DROME	Mesencephalic astrocyte-derived neurotrophic factor homolog OS=Drosophila melanogaster OX=7227 GN=Manf PE=2 SV=2	0	99	LKEEDCEVCVK	Carbamidomethyl(C)@6; Carbamidomethyl(C)@9		cleaved A-L@N-term; missed K-E@2	0.00129447	1407.64	470.22	1407.64	470.22	3	14	12.1.1.931.12	12.5797	975.5	942.17	12.56	0.12	2364.75
1046	tr|Q9VGP9|Q9VGP9_DROME	KP78a OS=Drosophila melanogaster OX=7227 GN=KP78a PE=2 SV=1	2	99	AENLLLDQHMNIK				-0.00653471	1537.79	513.602	1537.79	513.605	3	12	14.1.1.927.7	23.4683	1398.11	1228.57	23.44	0.12	1595.25
1046	tr|Q9VGP9|Q9VGP9_DROME	KP78a OS=Drosophila melanogaster OX=7227 GN=KP78a PE=2 SV=1	2	99	ASANMDVKPTL			cleaved L-L@C-term	0.00256901	1145.58	573.796	1145.58	573.795	2	16	9.1.1.974.14	19.5519	2012.45	1745.8	19.52	0.23	1579.38
1046	tr|Q9VGP9|Q9VGP9_DROME	KP78a OS=Drosophila melanogaster OX=7227 GN=KP78a PE=2 SV=1	2	99	LFQVIESER				-0.00163872	1119.59	560.803	1119.59	560.803	2	11	12.1.1.1113.7	23.1443	2083.26	1949.53	23.12	0.23	1201.82
1046	tr|Q9VGP9|Q9VGP9_DROME	KP78a OS=Drosophila melanogaster OX=7227 GN=KP78a PE=2 SV=1	1.09691	99	TSLSAVMSDK				-0.00429359	1037.5	519.758	1037.51	519.76	2	9	11.1.1.1021.12	18.5089	2426.82	2180.49	18.48	0.35	2700.77
1046	tr|Q9VGP9|Q9VGP9_DROME	KP78a OS=Drosophila melanogaster OX=7227 GN=KP78a PE=2 SV=1	0.150581	99	TLVSGSLPFDGGTLK			cleaved Y-T@N-term	-7.60685e-05	1490.8	746.406	1490.8	746.406	2	17	14.1.1.1018.7	28.7619	1741.98	1111.92	28.67	0.17	1935.01
1046	tr|Q9VGP9|Q9VGP9_DROME	KP78a OS=Drosophila melanogaster OX=7227 GN=KP78a PE=2 SV=1	0.0177288	99	NAPNTPTSTPPTGPPAKPTR			cleaved A-N@N-term	0.000553604	2001.03	668.017	2001.03	668.017	3	13	9.1.1.871.13	13.5948	2443.85	1361.81	13.5	0.12	1491.62
1046	tr|Q9VGP9|Q9VGP9_DROME	KP78a OS=Drosophila melanogaster OX=7227 GN=KP78a PE=2 SV=1	0	99	FLVLNPAK				-6.93842e-05	900.543	451.279	900.543	451.279	2	9	10.1.1.1071.4	23.16	3479.01	3134.52	23.26	0.29	2405.71
1046	tr|Q9VGP9|Q9VGP9_DROME	KP78a OS=Drosophila melanogaster OX=7227 GN=KP78a PE=2 SV=1	0	99	FLVLNPAK				0.00120629	900.544	451.279	900.543	451.279	2	11	9.1.1.1034.6	23.0397	3063.95	2562.62	23.01	0.23	3125.87
1046	tr|Q9VGP9|Q9VGP9_DROME	KP78a OS=Drosophila melanogaster OX=7227 GN=KP78a PE=2 SV=1	0	99	KFLVLNPAK			missed K-F@1	0.000217954	1028.64	515.327	1028.64	515.326	2	9	8.1.1.1001.11	19.5705	1100.19	756.68	19.49	0.17	896.022
1046	tr|Q9VGP9|Q9VGP9_DROME	KP78a OS=Drosophila melanogaster OX=7227 GN=KP78a PE=2 SV=1	0	99	LFQVIESER				0.00268825	1119.6	560.805	1119.59	560.803	2	11	13.1.1.1078.11	23.0004	1140	1054.17	22.97	0.23	780.47
1046	tr|Q9VGP9|Q9VGP9_DROME	KP78a OS=Drosophila melanogaster OX=7227 GN=KP78a PE=2 SV=1	0	99	LFQVIESER				-0.000853682	1119.59	560.803	1119.59	560.803	2	10	14.1.1.906.11	22.2302	1958.35	1587.05	22.15	0.23	1327.51
1046	tr|Q9VGP9|Q9VGP9_DROME	KP78a OS=Drosophila melanogaster OX=7227 GN=KP78a PE=2 SV=1	0	99	LFQVIESER				0.000441687	1119.59	560.804	1119.59	560.803	2	10	16.1.1.936.14	22.3892	1851.39	1669.74	22.36	0.23	1054.2
1046	tr|Q9VGP9|Q9VGP9_DROME	KP78a OS=Drosophila melanogaster OX=7227 GN=KP78a PE=2 SV=1	0	99	NAPNTPTSTPPTGPPAKPTR			cleaved A-N@N-term	-0.00132467	2001.03	668.016	2001.03	668.017	3	17	8.1.1.897.11	13.5604	2110.18	2001.6	13.53	0.12	2451.85
1046	tr|Q9VGP9|Q9VGP9_DROME	KP78a OS=Drosophila melanogaster OX=7227 GN=KP78a PE=2 SV=1	0.995679	98.96	GELFDHLVK				-0.0124788	1056.55	529.281	1056.56	529.287	2	10	16.1.1.931.11	22.0967	723.36	701.98	22.13	0.41	1783.46
1046	tr|Q9VGP9|Q9VGP9_DROME	KP78a OS=Drosophila melanogaster OX=7227 GN=KP78a PE=2 SV=1	0	98.28	FLVLNPAK				-0.00207005	900.541	451.278	900.543	451.279	2	10	8.1.1.1063.4	23.1158	2544.94	2464.41	23.1	0.17	4144.66
1047	tr|D2NUK9|D2NUK9_DROME; sp|Q9U3Z7|NH2L1_DROME	Ribonucloprotein OS=Drosophila melanogaster OX=7227 GN=hoip PE=1 SV=1; NHP2-like protein 1 homolog OS=Drosophila melanogaster OX=7227 GN=hoip PE=2 SV=1	2	99	AFPLADAQLTAK				-0.00127934	1244.68	623.345	1244.68	623.346	2	15	2.1.1.1101.11	25.5862	13904.3	7873.5	25.5	0.12	4386.85
1047	tr|D2NUK9|D2NUK9_DROME; sp|Q9U3Z7|NH2L1_DROME	Ribonucloprotein OS=Drosophila melanogaster OX=7227 GN=hoip PE=1 SV=1; NHP2-like protein 1 homolog OS=Drosophila melanogaster OX=7227 GN=hoip PE=2 SV=1	2	99	IMNLLQQAL			cleaved L-N@C-term	-0.00179189	1042.58	522.299	1042.58	522.299	2	14	4.1.1.1208.2	36.4283	4242.94	3487.53	36.36	0.12	1691.1
1047	tr|D2NUK9|D2NUK9_DROME; sp|Q9U3Z7|NH2L1_DROME	Ribonucloprotein OS=Drosophila melanogaster OX=7227 GN=hoip PE=1 SV=1; NHP2-like protein 1 homolog OS=Drosophila melanogaster OX=7227 GN=hoip PE=2 SV=1	2	99	IMNLLQQALNY			cleaved Y-N@C-term	-0.00118752	1319.69	660.852	1319.69	660.853	2	15	9.1.1.1344.6	41.0187	4895.98	3302.67	40.95	0.17	1399.36
1047	tr|D2NUK9|D2NUK9_DROME; sp|Q9U3Z7|NH2L1_DROME	Ribonucloprotein OS=Drosophila melanogaster OX=7227 GN=hoip PE=1 SV=1; NHP2-like protein 1 homolog OS=Drosophila melanogaster OX=7227 GN=hoip PE=2 SV=1	2	99	SQITSIQQEIER				0.00167395	1430.74	716.376	1430.74	716.376	2	19	2.1.1.1074.24	24.0394	9364.94	9035.12	24.05	0.17	6835.67
1047	tr|D2NUK9|D2NUK9_DROME; sp|Q9U3Z7|NH2L1_DROME	Ribonucloprotein OS=Drosophila melanogaster OX=7227 GN=hoip PE=1 SV=1; NHP2-like protein 1 homolog OS=Drosophila melanogaster OX=7227 GN=hoip PE=2 SV=1	0.267606	99	TEEVNPK	Acetyl@N-term	Acetyl@2	cleaved M-T@N-term	-0.0017725	857.411	429.713	857.413	429.714	2	8	15.1.1.802.5	10.5295	1853.61	1775.84	10.52	0.17	2644.02
1047	tr|D2NUK9|D2NUK9_DROME; sp|Q9U3Z7|NH2L1_DROME	Ribonucloprotein OS=Drosophila melanogaster OX=7227 GN=hoip PE=1 SV=1; NHP2-like protein 1 homolog OS=Drosophila melanogaster OX=7227 GN=hoip PE=2 SV=1	0	99	AFPLADAQLTAK				-0.00282469	1244.67	623.344	1244.68	623.346	2	16	7.1.1.1057.6	25.7035	2862.6	2417.65	25.67	0.17	6918.33
1047	tr|D2NUK9|D2NUK9_DROME; sp|Q9U3Z7|NH2L1_DROME	Ribonucloprotein OS=Drosophila melanogaster OX=7227 GN=hoip PE=1 SV=1; NHP2-like protein 1 homolog OS=Drosophila melanogaster OX=7227 GN=hoip PE=2 SV=1	0	99	AFPLADAQLTAK				-0.00301611	1244.67	623.344	1244.68	623.346	2	18	8.1.1.1110.6	25.8523	12615.1	11325.7	25.82	0.17	7103.85
1047	tr|D2NUK9|D2NUK9_DROME; sp|Q9U3Z7|NH2L1_DROME	Ribonucloprotein OS=Drosophila melanogaster OX=7227 GN=hoip PE=1 SV=1; NHP2-like protein 1 homolog OS=Drosophila melanogaster OX=7227 GN=hoip PE=2 SV=1	0	99	AFPLADAQLTAK				-0.000471998	1244.68	623.345	1244.68	623.346	2	17	10.1.1.1120.3	26.0524	17339.5	11517.9	25.95	0.17	5166.49
1047	tr|D2NUK9|D2NUK9_DROME; sp|Q9U3Z7|NH2L1_DROME	Ribonucloprotein OS=Drosophila melanogaster OX=7227 GN=hoip PE=1 SV=1; NHP2-like protein 1 homolog OS=Drosophila melanogaster OX=7227 GN=hoip PE=2 SV=1	0	99	AFPLADAQLTAK				0.000421957	1244.68	623.346	1244.68	623.346	2	17	11.1.1.1144.6	25.6578	16971.4	16061.1	25.64	0.12	7476.99
1047	tr|D2NUK9|D2NUK9_DROME; sp|Q9U3Z7|NH2L1_DROME	Ribonucloprotein OS=Drosophila melanogaster OX=7227 GN=hoip PE=1 SV=1; NHP2-like protein 1 homolog OS=Drosophila melanogaster OX=7227 GN=hoip PE=2 SV=1	0	99	AFPLADAQLTAK				0.000845948	1244.68	623.346	1244.68	623.346	2	16	13.1.1.1123.11	25.5673	9349.2	7945.45	25.53	0.12	4030.53
1047	tr|D2NUK9|D2NUK9_DROME; sp|Q9U3Z7|NH2L1_DROME	Ribonucloprotein OS=Drosophila melanogaster OX=7227 GN=hoip PE=1 SV=1; NHP2-like protein 1 homolog OS=Drosophila melanogaster OX=7227 GN=hoip PE=2 SV=1	0	99	AFPLADAQLTAK				-0.000937821	1244.68	623.345	1244.68	623.346	2	16	15.1.1.1057.10	25.2613	12359	10160.5	25.23	0.17	4814.8
1047	tr|D2NUK9|D2NUK9_DROME; sp|Q9U3Z7|NH2L1_DROME	Ribonucloprotein OS=Drosophila melanogaster OX=7227 GN=hoip PE=1 SV=1; NHP2-like protein 1 homolog OS=Drosophila melanogaster OX=7227 GN=hoip PE=2 SV=1	0	99	AFPLADAQLTAK				-0.000845555	1244.68	623.345	1244.68	623.346	2	19	1.1.1.1136.7	25.693	13714.5	11783	25.66	0.12	6422.37
1047	tr|D2NUK9|D2NUK9_DROME; sp|Q9U3Z7|NH2L1_DROME	Ribonucloprotein OS=Drosophila melanogaster OX=7227 GN=hoip PE=1 SV=1; NHP2-like protein 1 homolog OS=Drosophila melanogaster OX=7227 GN=hoip PE=2 SV=1	0	99	AFPLADAQLTAK				-0.00639571	1244.67	623.342	1244.68	623.346	2	20	3.1.1.1032.3	25.5529	4541.87	4415.54	25.45	0.87	7107.1
1047	tr|D2NUK9|D2NUK9_DROME; sp|Q9U3Z7|NH2L1_DROME	Ribonucloprotein OS=Drosophila melanogaster OX=7227 GN=hoip PE=1 SV=1; NHP2-like protein 1 homolog OS=Drosophila melanogaster OX=7227 GN=hoip PE=2 SV=1	0	99	AFPLADAQLTAK				-0.00194813	1244.67	623.345	1244.68	623.346	2	17	4.1.1.1017.6	25.322	13999.3	12518.7	25.26	0.17	8291.5
1047	tr|D2NUK9|D2NUK9_DROME; sp|Q9U3Z7|NH2L1_DROME	Ribonucloprotein OS=Drosophila melanogaster OX=7227 GN=hoip PE=1 SV=1; NHP2-like protein 1 homolog OS=Drosophila melanogaster OX=7227 GN=hoip PE=2 SV=1	0	99	AFPLADAQLTAK				-0.00224528	1244.67	623.344	1244.68	623.346	2	16	5.1.1.989.10	24.8601	12178	11586	24.84	0.17	8416.68
1047	tr|D2NUK9|D2NUK9_DROME; sp|Q9U3Z7|NH2L1_DROME	Ribonucloprotein OS=Drosophila melanogaster OX=7227 GN=hoip PE=1 SV=1; NHP2-like protein 1 homolog OS=Drosophila melanogaster OX=7227 GN=hoip PE=2 SV=1	0	99	AFPLADAQLTAK				-0.000503625	1244.68	623.345	1244.68	623.346	2	16	9.1.1.1082.6	25.8181	17680.1	16223	25.8	0.17	7932.14
1047	tr|D2NUK9|D2NUK9_DROME; sp|Q9U3Z7|NH2L1_DROME	Ribonucloprotein OS=Drosophila melanogaster OX=7227 GN=hoip PE=1 SV=1; NHP2-like protein 1 homolog OS=Drosophila melanogaster OX=7227 GN=hoip PE=2 SV=1	0	99	AFPLADAQLTAK				0.00165454	1244.68	623.346	1244.68	623.346	2	17	12.1.1.1156.9	25.6645	15314.1	10771.4	25.58	0.17	4572.81
1047	tr|D2NUK9|D2NUK9_DROME; sp|Q9U3Z7|NH2L1_DROME	Ribonucloprotein OS=Drosophila melanogaster OX=7227 GN=hoip PE=1 SV=1; NHP2-like protein 1 homolog OS=Drosophila melanogaster OX=7227 GN=hoip PE=2 SV=1	0	99	AFPLADAQLTAK				-0.000621658	1244.68	623.345	1244.68	623.346	2	16	16.1.1.980.12	24.9667	11655.5	9516.3	24.93	0.17	5185.13
1047	tr|D2NUK9|D2NUK9_DROME; sp|Q9U3Z7|NH2L1_DROME	Ribonucloprotein OS=Drosophila melanogaster OX=7227 GN=hoip PE=1 SV=1; NHP2-like protein 1 homolog OS=Drosophila melanogaster OX=7227 GN=hoip PE=2 SV=1	0	99	AFPLADAQLTAK				-0.00106811	1244.68	623.345	1244.68	623.346	2	16	14.1.1.948.10	24.6874	12999.4	11339.9	24.66	0.12	6657.89
1047	tr|D2NUK9|D2NUK9_DROME; sp|Q9U3Z7|NH2L1_DROME	Ribonucloprotein OS=Drosophila melanogaster OX=7227 GN=hoip PE=1 SV=1; NHP2-like protein 1 homolog OS=Drosophila melanogaster OX=7227 GN=hoip PE=2 SV=1	0	99	IMNLLQQAL			cleaved L-N@C-term	-0.00179189	1042.58	522.299	1042.58	522.299	2	13	4.1.1.1206.2	36.309	4242.94	3586.8	36.36	0.12	2835.6
1047	tr|D2NUK9|D2NUK9_DROME; sp|Q9U3Z7|NH2L1_DROME	Ribonucloprotein OS=Drosophila melanogaster OX=7227 GN=hoip PE=1 SV=1; NHP2-like protein 1 homolog OS=Drosophila melanogaster OX=7227 GN=hoip PE=2 SV=1	0	99	IMNLLQQAL			cleaved L-N@C-term	-0.000305186	1042.58	522.299	1042.58	522.299	2	15	9.1.1.1271.2	36.7819	5673.29	5645.99	36.78	0.17	3829.05
1047	tr|D2NUK9|D2NUK9_DROME; sp|Q9U3Z7|NH2L1_DROME	Ribonucloprotein OS=Drosophila melanogaster OX=7227 GN=hoip PE=1 SV=1; NHP2-like protein 1 homolog OS=Drosophila melanogaster OX=7227 GN=hoip PE=2 SV=1	0	99	IMNLLQQAL			cleaved L-N@C-term	-0.000499044	1042.58	522.299	1042.58	522.299	2	12	11.1.1.1340.2	37.0473	2751.45	2318.07	36.99	0.18	2190.64
1047	tr|D2NUK9|D2NUK9_DROME; sp|Q9U3Z7|NH2L1_DROME	Ribonucloprotein OS=Drosophila melanogaster OX=7227 GN=hoip PE=1 SV=1; NHP2-like protein 1 homolog OS=Drosophila melanogaster OX=7227 GN=hoip PE=2 SV=1	0	99	IMNLLQQAL			cleaved L-N@C-term	-0.000107568	1042.58	522.299	1042.58	522.299	2	13	5.1.1.1184.2	36.1867	3740.97	3626.79	36.17	0.12	2763.47
1047	tr|D2NUK9|D2NUK9_DROME; sp|Q9U3Z7|NH2L1_DROME	Ribonucloprotein OS=Drosophila melanogaster OX=7227 GN=hoip PE=1 SV=1; NHP2-like protein 1 homolog OS=Drosophila melanogaster OX=7227 GN=hoip PE=2 SV=1	0	99	IMNLLQQAL			cleaved L-N@C-term	0.000700332	1042.59	522.3	1042.58	522.299	2	13	6.1.1.1207.4	36.3091	174.664	174.664			3454.42
1047	tr|D2NUK9|D2NUK9_DROME; sp|Q9U3Z7|NH2L1_DROME	Ribonucloprotein OS=Drosophila melanogaster OX=7227 GN=hoip PE=1 SV=1; NHP2-like protein 1 homolog OS=Drosophila melanogaster OX=7227 GN=hoip PE=2 SV=1	0	99	IMNLLQQAL			cleaved L-N@C-term	1.76587e-06	1042.58	522.299	1042.58	522.299	2	14	8.1.1.1298.3	36.7355	5290.27	4190.31	36.79	0.12	2969.3
1047	tr|D2NUK9|D2NUK9_DROME; sp|Q9U3Z7|NH2L1_DROME	Ribonucloprotein OS=Drosophila melanogaster OX=7227 GN=hoip PE=1 SV=1; NHP2-like protein 1 homolog OS=Drosophila melanogaster OX=7227 GN=hoip PE=2 SV=1	0	99	IMNLLQQAL			cleaved L-N@C-term	1.76587e-06	1042.58	522.299	1042.58	522.299	2	15	8.1.1.1299.2	36.7919	5290.27	5214.24	36.79	0.12	3094.76
1047	tr|D2NUK9|D2NUK9_DROME; sp|Q9U3Z7|NH2L1_DROME	Ribonucloprotein OS=Drosophila melanogaster OX=7227 GN=hoip PE=1 SV=1; NHP2-like protein 1 homolog OS=Drosophila melanogaster OX=7227 GN=hoip PE=2 SV=1	0	99	IMNLLQQAL			cleaved L-N@C-term	-0.000305186	1042.58	522.299	1042.58	522.299	2	12	9.1.1.1270.2	36.7236	5673.29	3884.71	36.78	0.17	2362.93
1047	tr|D2NUK9|D2NUK9_DROME; sp|Q9U3Z7|NH2L1_DROME	Ribonucloprotein OS=Drosophila melanogaster OX=7227 GN=hoip PE=1 SV=1; NHP2-like protein 1 homolog OS=Drosophila melanogaster OX=7227 GN=hoip PE=2 SV=1	0	99	IMNLLQQAL			cleaved L-N@C-term	-0.000305186	1042.58	522.299	1042.58	522.299	2	12	9.1.1.1272.2	36.8401	5673.29	5196.08	36.78	0.17	2647.81
1047	tr|D2NUK9|D2NUK9_DROME; sp|Q9U3Z7|NH2L1_DROME	Ribonucloprotein OS=Drosophila melanogaster OX=7227 GN=hoip PE=1 SV=1; NHP2-like protein 1 homolog OS=Drosophila melanogaster OX=7227 GN=hoip PE=2 SV=1	0	99	IMNLLQQAL			cleaved L-N@C-term	-0.00232158	1042.58	522.298	1042.58	522.299	2	13	10.1.1.1306.3	36.8147	7443.4	5400	36.91	0.18	2069.03
1047	tr|D2NUK9|D2NUK9_DROME; sp|Q9U3Z7|NH2L1_DROME	Ribonucloprotein OS=Drosophila melanogaster OX=7227 GN=hoip PE=1 SV=1; NHP2-like protein 1 homolog OS=Drosophila melanogaster OX=7227 GN=hoip PE=2 SV=1	0	99	IMNLLQQAL			cleaved L-N@C-term	-0.00232158	1042.58	522.298	1042.58	522.299	2	14	10.1.1.1307.2	36.8717	7443.4	7441	36.91	0.18	3509.55
1047	tr|D2NUK9|D2NUK9_DROME; sp|Q9U3Z7|NH2L1_DROME	Ribonucloprotein OS=Drosophila melanogaster OX=7227 GN=hoip PE=1 SV=1; NHP2-like protein 1 homolog OS=Drosophila melanogaster OX=7227 GN=hoip PE=2 SV=1	0	99	IMNLLQQAL			cleaved L-N@C-term	-0.00232158	1042.58	522.298	1042.58	522.299	2	13	10.1.1.1308.2	36.9298	7443.4	7134.22	36.91	0.18	2815.57
1047	tr|D2NUK9|D2NUK9_DROME; sp|Q9U3Z7|NH2L1_DROME	Ribonucloprotein OS=Drosophila melanogaster OX=7227 GN=hoip PE=1 SV=1; NHP2-like protein 1 homolog OS=Drosophila melanogaster OX=7227 GN=hoip PE=2 SV=1	0	99	IMNLLQQAL			cleaved L-N@C-term	-0.00152743	1042.58	522.299	1042.58	522.299	2	15	12.1.1.1346.2	36.6848	7018.66	6308.05	36.73	0.12	2837.31
1047	tr|D2NUK9|D2NUK9_DROME; sp|Q9U3Z7|NH2L1_DROME	Ribonucloprotein OS=Drosophila melanogaster OX=7227 GN=hoip PE=1 SV=1; NHP2-like protein 1 homolog OS=Drosophila melanogaster OX=7227 GN=hoip PE=2 SV=1	0	99	IMNLLQQAL			cleaved L-N@C-term	-0.00152743	1042.58	522.299	1042.58	522.299	2	13	12.1.1.1347.2	36.74	7018.66	6915.39	36.73	0.12	2912.89
1047	tr|D2NUK9|D2NUK9_DROME; sp|Q9U3Z7|NH2L1_DROME	Ribonucloprotein OS=Drosophila melanogaster OX=7227 GN=hoip PE=1 SV=1; NHP2-like protein 1 homolog OS=Drosophila melanogaster OX=7227 GN=hoip PE=2 SV=1	0	99	IMNLLQQAL			cleaved L-N@C-term	-0.00177181	1042.58	522.299	1042.58	522.299	2	15	13.1.1.1313.2	36.5741	3401.52	2953.85	36.62	0.12	2066.38
1047	tr|D2NUK9|D2NUK9_DROME; sp|Q9U3Z7|NH2L1_DROME	Ribonucloprotein OS=Drosophila melanogaster OX=7227 GN=hoip PE=1 SV=1; NHP2-like protein 1 homolog OS=Drosophila melanogaster OX=7227 GN=hoip PE=2 SV=1	0	99	IMNLLQQAL			cleaved L-N@C-term	-0.00251342	1042.58	522.298	1042.58	522.299	2	15	14.1.1.1138.3	35.7126	5356.86	3922.45	35.77	0.18	3072.01
1047	tr|D2NUK9|D2NUK9_DROME; sp|Q9U3Z7|NH2L1_DROME	Ribonucloprotein OS=Drosophila melanogaster OX=7227 GN=hoip PE=1 SV=1; NHP2-like protein 1 homolog OS=Drosophila melanogaster OX=7227 GN=hoip PE=2 SV=1	0	99	IMNLLQQAL			cleaved L-N@C-term	-0.00251342	1042.58	522.298	1042.58	522.299	2	13	14.1.1.1139.3	35.7677	5356.86	5347.28	35.77	0.18	4872.66
1047	tr|D2NUK9|D2NUK9_DROME; sp|Q9U3Z7|NH2L1_DROME	Ribonucloprotein OS=Drosophila melanogaster OX=7227 GN=hoip PE=1 SV=1; NHP2-like protein 1 homolog OS=Drosophila melanogaster OX=7227 GN=hoip PE=2 SV=1	0	99	IMNLLQQAL			cleaved L-N@C-term	-0.00251342	1042.58	522.298	1042.58	522.299	2	13	14.1.1.1140.2	35.8246	5356.86	5097.61	35.77	0.18	3097.07
1047	tr|D2NUK9|D2NUK9_DROME; sp|Q9U3Z7|NH2L1_DROME	Ribonucloprotein OS=Drosophila melanogaster OX=7227 GN=hoip PE=1 SV=1; NHP2-like protein 1 homolog OS=Drosophila melanogaster OX=7227 GN=hoip PE=2 SV=1	0	99	IMNLLQQAL			cleaved L-N@C-term	-0.000335204	1042.58	522.299	1042.58	522.299	2	14	1.1.1.1320.2	36.3731	3907.02	2819.49	36.43	0.18	1739.64
1047	tr|D2NUK9|D2NUK9_DROME; sp|Q9U3Z7|NH2L1_DROME	Ribonucloprotein OS=Drosophila melanogaster OX=7227 GN=hoip PE=1 SV=1; NHP2-like protein 1 homolog OS=Drosophila melanogaster OX=7227 GN=hoip PE=2 SV=1	0	99	IMNLLQQAL			cleaved L-N@C-term	-0.000335204	1042.58	522.299	1042.58	522.299	2	14	1.1.1.1321.3	36.4316	3907.02	3870.74	36.43	0.18	2762.91
1047	tr|D2NUK9|D2NUK9_DROME; sp|Q9U3Z7|NH2L1_DROME	Ribonucloprotein OS=Drosophila melanogaster OX=7227 GN=hoip PE=1 SV=1; NHP2-like protein 1 homolog OS=Drosophila melanogaster OX=7227 GN=hoip PE=2 SV=1	0	99	IMNLLQQAL			cleaved L-N@C-term	-0.000335204	1042.58	522.299	1042.58	522.299	2	12	1.1.1.1322.2	36.488	3907.02	3477.32	36.43	0.18	2062.88
1047	tr|D2NUK9|D2NUK9_DROME; sp|Q9U3Z7|NH2L1_DROME	Ribonucloprotein OS=Drosophila melanogaster OX=7227 GN=hoip PE=1 SV=1; NHP2-like protein 1 homolog OS=Drosophila melanogaster OX=7227 GN=hoip PE=2 SV=1	0	99	IMNLLQQAL			cleaved L-N@C-term	-0.00281616	1042.58	522.298	1042.58	522.299	2	14	2.1.1.1287.2	36.3673	4010.12	3553.47	36.42	0.12	2338.95
1047	tr|D2NUK9|D2NUK9_DROME; sp|Q9U3Z7|NH2L1_DROME	Ribonucloprotein OS=Drosophila melanogaster OX=7227 GN=hoip PE=1 SV=1; NHP2-like protein 1 homolog OS=Drosophila melanogaster OX=7227 GN=hoip PE=2 SV=1	0	99	IMNLLQQAL			cleaved L-N@C-term	-0.00281616	1042.58	522.298	1042.58	522.299	2	13	2.1.1.1288.3	36.4268	4010.12	3886.22	36.42	0.12	2612.66
1047	tr|D2NUK9|D2NUK9_DROME; sp|Q9U3Z7|NH2L1_DROME	Ribonucloprotein OS=Drosophila melanogaster OX=7227 GN=hoip PE=1 SV=1; NHP2-like protein 1 homolog OS=Drosophila melanogaster OX=7227 GN=hoip PE=2 SV=1	0	99	IMNLLQQAL			cleaved L-N@C-term	-0.00176599	1042.58	522.299	1042.58	522.299	2	13	16.1.1.1168.3	35.8217	4497.1	3507.5	35.88	0.18	2031.03
1047	tr|D2NUK9|D2NUK9_DROME; sp|Q9U3Z7|NH2L1_DROME	Ribonucloprotein OS=Drosophila melanogaster OX=7227 GN=hoip PE=1 SV=1; NHP2-like protein 1 homolog OS=Drosophila melanogaster OX=7227 GN=hoip PE=2 SV=1	0	99	IMNLLQQAL			cleaved L-N@C-term	-0.00176599	1042.58	522.299	1042.58	522.299	2	13	16.1.1.1169.3	35.8767	4497.1	4468.45	35.88	0.18	3065.23
1047	tr|D2NUK9|D2NUK9_DROME; sp|Q9U3Z7|NH2L1_DROME	Ribonucloprotein OS=Drosophila melanogaster OX=7227 GN=hoip PE=1 SV=1; NHP2-like protein 1 homolog OS=Drosophila melanogaster OX=7227 GN=hoip PE=2 SV=1	0	99	IMNLLQQAL			cleaved L-N@C-term	-0.00176599	1042.58	522.299	1042.58	522.299	2	12	16.1.1.1170.2	35.9333	4497.1	4052.32	35.88	0.18	1916.1
1047	tr|D2NUK9|D2NUK9_DROME; sp|Q9U3Z7|NH2L1_DROME	Ribonucloprotein OS=Drosophila melanogaster OX=7227 GN=hoip PE=1 SV=1; NHP2-like protein 1 homolog OS=Drosophila melanogaster OX=7227 GN=hoip PE=2 SV=1	0	99	IMNLLQQAL			cleaved L-N@C-term	-0.00274735	1042.58	522.298	1042.58	522.299	2	15	15.1.1.1248.2	36.3336	4627.36	4234.62	36.38	0.17	3118.66
1047	tr|D2NUK9|D2NUK9_DROME; sp|Q9U3Z7|NH2L1_DROME	Ribonucloprotein OS=Drosophila melanogaster OX=7227 GN=hoip PE=1 SV=1; NHP2-like protein 1 homolog OS=Drosophila melanogaster OX=7227 GN=hoip PE=2 SV=1	0	99	IMNLLQQAL			cleaved L-N@C-term	-0.00274735	1042.58	522.298	1042.58	522.299	2	15	15.1.1.1249.2	36.3936	4627.36	4516.97	36.38	0.17	2856.23
1047	tr|D2NUK9|D2NUK9_DROME; sp|Q9U3Z7|NH2L1_DROME	Ribonucloprotein OS=Drosophila melanogaster OX=7227 GN=hoip PE=1 SV=1; NHP2-like protein 1 homolog OS=Drosophila melanogaster OX=7227 GN=hoip PE=2 SV=1	0	99	IMNLLQQAL			cleaved L-N@C-term	-0.00274735	1042.58	522.298	1042.58	522.299	2	13	15.1.1.1250.3	36.4521	4627.36	3439.75	36.38	0.17	1720.23
1047	tr|D2NUK9|D2NUK9_DROME; sp|Q9U3Z7|NH2L1_DROME	Ribonucloprotein OS=Drosophila melanogaster OX=7227 GN=hoip PE=1 SV=1; NHP2-like protein 1 homolog OS=Drosophila melanogaster OX=7227 GN=hoip PE=2 SV=1	0	99	IMNLLQQAL			cleaved L-N@C-term	0.000640716	1042.59	522.3	1042.58	522.299	2	13	7.1.1.1244.2	36.5493	3532.47	3509.36	36.55	0.17	2425.82
1047	tr|D2NUK9|D2NUK9_DROME; sp|Q9U3Z7|NH2L1_DROME	Ribonucloprotein OS=Drosophila melanogaster OX=7227 GN=hoip PE=1 SV=1; NHP2-like protein 1 homolog OS=Drosophila melanogaster OX=7227 GN=hoip PE=2 SV=1	0	99	IMNLLQQALNY			cleaved Y-N@C-term	0.00128378	1319.69	660.853	1319.69	660.853	2	15	11.1.1.1411.5	41.109	4608.72	4456.36	41.15	0.17	2237.01
1047	tr|D2NUK9|D2NUK9_DROME; sp|Q9U3Z7|NH2L1_DROME	Ribonucloprotein OS=Drosophila melanogaster OX=7227 GN=hoip PE=1 SV=1; NHP2-like protein 1 homolog OS=Drosophila melanogaster OX=7227 GN=hoip PE=2 SV=1	0	99	IMNLLQQALNY			cleaved Y-N@C-term	-0.000883408	1319.69	660.852	1319.69	660.853	2	17	1.1.1.1393.7	40.6319	3460.29	3268.1	40.66	0.17	1453.29
1047	tr|D2NUK9|D2NUK9_DROME; sp|Q9U3Z7|NH2L1_DROME	Ribonucloprotein OS=Drosophila melanogaster OX=7227 GN=hoip PE=1 SV=1; NHP2-like protein 1 homolog OS=Drosophila melanogaster OX=7227 GN=hoip PE=2 SV=1	0	99	IMNLLQQALNY			cleaved Y-N@C-term	-0.00046462	1319.69	660.852	1319.69	660.853	2	13	8.1.1.1371.3	40.9561	4042.05	3833.96	40.9	0.17	1917.1
1047	tr|D2NUK9|D2NUK9_DROME; sp|Q9U3Z7|NH2L1_DROME	Ribonucloprotein OS=Drosophila melanogaster OX=7227 GN=hoip PE=1 SV=1; NHP2-like protein 1 homolog OS=Drosophila melanogaster OX=7227 GN=hoip PE=2 SV=1	0	99	IMNLLQQALNY			cleaved Y-N@C-term	0.00156899	1319.69	660.854	1319.69	660.853	2	15	10.1.1.1378.5	40.9916	4981.24	4694.42	41.04	0.12	1607.77
1047	tr|D2NUK9|D2NUK9_DROME; sp|Q9U3Z7|NH2L1_DROME	Ribonucloprotein OS=Drosophila melanogaster OX=7227 GN=hoip PE=1 SV=1; NHP2-like protein 1 homolog OS=Drosophila melanogaster OX=7227 GN=hoip PE=2 SV=1	0	99	IMNLLQQALNY			cleaved Y-N@C-term	0.00156899	1319.69	660.854	1319.69	660.853	2	16	10.1.1.1379.3	41.0466	4981.24	4893.44	41.04	0.12	2178.86
1047	tr|D2NUK9|D2NUK9_DROME; sp|Q9U3Z7|NH2L1_DROME	Ribonucloprotein OS=Drosophila melanogaster OX=7227 GN=hoip PE=1 SV=1; NHP2-like protein 1 homolog OS=Drosophila melanogaster OX=7227 GN=hoip PE=2 SV=1	0	99	IMNLLQQALNY			cleaved Y-N@C-term	0.00156899	1319.69	660.854	1319.69	660.853	2	12	10.1.1.1380.5	41.108	4981.24	3844.86	41.04	0.12	1225.88
1047	tr|D2NUK9|D2NUK9_DROME; sp|Q9U3Z7|NH2L1_DROME	Ribonucloprotein OS=Drosophila melanogaster OX=7227 GN=hoip PE=1 SV=1; NHP2-like protein 1 homolog OS=Drosophila melanogaster OX=7227 GN=hoip PE=2 SV=1	0	99	IMNLLQQALNY			cleaved Y-N@C-term	-0.00141918	1319.69	660.852	1319.69	660.853	2	13	12.1.1.1418.3	40.8546	5075.58	4249.11	40.91	0.12	1479.95
1047	tr|D2NUK9|D2NUK9_DROME; sp|Q9U3Z7|NH2L1_DROME	Ribonucloprotein OS=Drosophila melanogaster OX=7227 GN=hoip PE=1 SV=1; NHP2-like protein 1 homolog OS=Drosophila melanogaster OX=7227 GN=hoip PE=2 SV=1	0	99	IMNLLQQALNY			cleaved Y-N@C-term	-0.00141918	1319.69	660.852	1319.69	660.853	2	15	12.1.1.1419.7	40.9193	5075.58	4879.56	40.91	0.12	2144.37
1047	tr|D2NUK9|D2NUK9_DROME; sp|Q9U3Z7|NH2L1_DROME	Ribonucloprotein OS=Drosophila melanogaster OX=7227 GN=hoip PE=1 SV=1; NHP2-like protein 1 homolog OS=Drosophila melanogaster OX=7227 GN=hoip PE=2 SV=1	0	99	IMNLLQQALNY			cleaved Y-N@C-term	-0.00141918	1319.69	660.852	1319.69	660.853	2	12	12.1.1.1420.7	40.9774	5075.58	3742.73	40.91	0.12	1279.58
1047	tr|D2NUK9|D2NUK9_DROME; sp|Q9U3Z7|NH2L1_DROME	Ribonucloprotein OS=Drosophila melanogaster OX=7227 GN=hoip PE=1 SV=1; NHP2-like protein 1 homolog OS=Drosophila melanogaster OX=7227 GN=hoip PE=2 SV=1	0	99	IMNLLQQALNY			cleaved Y-N@C-term	-0.00157796	1319.69	660.852	1319.69	660.853	2	14	13.1.1.1388.11	40.8334	3096.64	2716.56	40.81	0.17	1629.9
1047	tr|D2NUK9|D2NUK9_DROME; sp|Q9U3Z7|NH2L1_DROME	Ribonucloprotein OS=Drosophila melanogaster OX=7227 GN=hoip PE=1 SV=1; NHP2-like protein 1 homolog OS=Drosophila melanogaster OX=7227 GN=hoip PE=2 SV=1	0	99	IMNLLQQALNY			cleaved Y-N@C-term	-0.00157796	1319.69	660.852	1319.69	660.853	2	13	13.1.1.1389.5	40.8815	3096.64	1763.18	40.81	0.17	1114.3
1047	tr|D2NUK9|D2NUK9_DROME; sp|Q9U3Z7|NH2L1_DROME	Ribonucloprotein OS=Drosophila melanogaster OX=7227 GN=hoip PE=1 SV=1; NHP2-like protein 1 homolog OS=Drosophila melanogaster OX=7227 GN=hoip PE=2 SV=1	0	99	IMNLLQQALNY			cleaved Y-N@C-term	-0.00150726	1319.69	660.852	1319.69	660.853	2	13	14.1.1.1215.7	40.1855	4369.33	3891.04	40.23	0.12	2143.36
1047	tr|D2NUK9|D2NUK9_DROME; sp|Q9U3Z7|NH2L1_DROME	Ribonucloprotein OS=Drosophila melanogaster OX=7227 GN=hoip PE=1 SV=1; NHP2-like protein 1 homolog OS=Drosophila melanogaster OX=7227 GN=hoip PE=2 SV=1	0	99	IMNLLQQALNY			cleaved Y-N@C-term	-0.00150726	1319.69	660.852	1319.69	660.853	2	14	14.1.1.1217.5	40.2985	4369.33	3284.65	40.23	0.12	1689.03
1047	tr|D2NUK9|D2NUK9_DROME; sp|Q9U3Z7|NH2L1_DROME	Ribonucloprotein OS=Drosophila melanogaster OX=7227 GN=hoip PE=1 SV=1; NHP2-like protein 1 homolog OS=Drosophila melanogaster OX=7227 GN=hoip PE=2 SV=1	0	99	IMNLLQQALNY			cleaved Y-N@C-term	0.00149989	1319.69	660.853	1319.69	660.853	2	15	6.1.1.1279.7	40.4819	74.8076	74.8076			3074.77
1047	tr|D2NUK9|D2NUK9_DROME; sp|Q9U3Z7|NH2L1_DROME	Ribonucloprotein OS=Drosophila melanogaster OX=7227 GN=hoip PE=1 SV=1; NHP2-like protein 1 homolog OS=Drosophila melanogaster OX=7227 GN=hoip PE=2 SV=1	0	99	IMNLLQQALNY			cleaved Y-N@C-term	0.000991458	1319.69	660.853	1319.69	660.853	2	14	16.1.1.1245.2	40.2883	3550.65	3518.06	40.33	0.17	1668.83
1047	tr|D2NUK9|D2NUK9_DROME; sp|Q9U3Z7|NH2L1_DROME	Ribonucloprotein OS=Drosophila melanogaster OX=7227 GN=hoip PE=1 SV=1; NHP2-like protein 1 homolog OS=Drosophila melanogaster OX=7227 GN=hoip PE=2 SV=1	0	99	IMNLLQQALNY			cleaved Y-N@C-term	0.00210819	1319.69	660.854	1319.69	660.853	2	11	15.1.1.1322.4	40.6264	4637.32	3152.42	40.51	0.17	1037.31
1047	tr|D2NUK9|D2NUK9_DROME; sp|Q9U3Z7|NH2L1_DROME	Ribonucloprotein OS=Drosophila melanogaster OX=7227 GN=hoip PE=1 SV=1; NHP2-like protein 1 homolog OS=Drosophila melanogaster OX=7227 GN=hoip PE=2 SV=1	0	99	SQITSIQQEIER				-0.00446875	1430.73	716.373	1430.74	716.376	2	17	7.1.1.1032.15	24.2611	10401.6	6854.96	24.17	0.17	4550.4
1047	tr|D2NUK9|D2NUK9_DROME; sp|Q9U3Z7|NH2L1_DROME	Ribonucloprotein OS=Drosophila melanogaster OX=7227 GN=hoip PE=1 SV=1; NHP2-like protein 1 homolog OS=Drosophila melanogaster OX=7227 GN=hoip PE=2 SV=1	0	99	SQITSIQQEIER				-0.00308231	1430.73	716.374	1430.74	716.376	2	14	9.1.1.1056.20	24.3256	12811.1	8182.49	24.24	0.12	4158.77
1047	tr|D2NUK9|D2NUK9_DROME; sp|Q9U3Z7|NH2L1_DROME	Ribonucloprotein OS=Drosophila melanogaster OX=7227 GN=hoip PE=1 SV=1; NHP2-like protein 1 homolog OS=Drosophila melanogaster OX=7227 GN=hoip PE=2 SV=1	0	99	SQITSIQQEIER				-0.00266627	1430.73	716.374	1430.74	716.376	2	18	15.1.1.1030.14	23.6964	9578.49	7785.79	23.66	0.12	4728.71
1047	tr|D2NUK9|D2NUK9_DROME; sp|Q9U3Z7|NH2L1_DROME	Ribonucloprotein OS=Drosophila melanogaster OX=7227 GN=hoip PE=1 SV=1; NHP2-like protein 1 homolog OS=Drosophila melanogaster OX=7227 GN=hoip PE=2 SV=1	0	99	SQITSIQQEIER				-0.00584872	1430.73	716.373	1430.74	716.376	2	16	16.1.1.954.17	23.4456	8438.64	7327.92	23.42	0.12	6047.95
1047	tr|D2NUK9|D2NUK9_DROME; sp|Q9U3Z7|NH2L1_DROME	Ribonucloprotein OS=Drosophila melanogaster OX=7227 GN=hoip PE=1 SV=1; NHP2-like protein 1 homolog OS=Drosophila melanogaster OX=7227 GN=hoip PE=2 SV=1	0	99	SQITSIQQEIER				0.00185876	1430.74	716.376	1430.74	716.376	2	18	1.1.1.1110.23	24.1939	9577.4	7939.39	24.15	0.17	5735.6
1047	tr|D2NUK9|D2NUK9_DROME; sp|Q9U3Z7|NH2L1_DROME	Ribonucloprotein OS=Drosophila melanogaster OX=7227 GN=hoip PE=1 SV=1; NHP2-like protein 1 homolog OS=Drosophila melanogaster OX=7227 GN=hoip PE=2 SV=1	0	99	SQITSIQQEIER				-0.00287423	1430.73	716.374	1430.74	716.376	2	20	3.1.1.1007.10	24.1236	3449.13	3280.6	24.18	0.52	5583.97
1047	tr|D2NUK9|D2NUK9_DROME; sp|Q9U3Z7|NH2L1_DROME	Ribonucloprotein OS=Drosophila melanogaster OX=7227 GN=hoip PE=1 SV=1; NHP2-like protein 1 homolog OS=Drosophila melanogaster OX=7227 GN=hoip PE=2 SV=1	0	99	SQITSIQQEIER				-0.00189188	1430.73	716.375	1430.74	716.376	2	14	4.1.1.992.20	23.8936	11100.1	6375.84	23.8	0.12	4765.51
1047	tr|D2NUK9|D2NUK9_DROME; sp|Q9U3Z7|NH2L1_DROME	Ribonucloprotein OS=Drosophila melanogaster OX=7227 GN=hoip PE=1 SV=1; NHP2-like protein 1 homolog OS=Drosophila melanogaster OX=7227 GN=hoip PE=2 SV=1	0	99	SQITSIQQEIER				-0.00735566	1430.73	716.372	1430.74	716.376	2	19	5.1.1.963.21	23.3734	9057.22	6835.03	23.33	0.17	5830.48
1047	tr|D2NUK9|D2NUK9_DROME; sp|Q9U3Z7|NH2L1_DROME	Ribonucloprotein OS=Drosophila melanogaster OX=7227 GN=hoip PE=1 SV=1; NHP2-like protein 1 homolog OS=Drosophila melanogaster OX=7227 GN=hoip PE=2 SV=1	0	99	SQITSIQQEIER				-0.00503575	1430.73	716.373	1430.74	716.376	2	16	10.1.1.1093.20	24.4669	15525	10403.3	24.42	0.17	4843.76
1047	tr|D2NUK9|D2NUK9_DROME; sp|Q9U3Z7|NH2L1_DROME	Ribonucloprotein OS=Drosophila melanogaster OX=7227 GN=hoip PE=1 SV=1; NHP2-like protein 1 homolog OS=Drosophila melanogaster OX=7227 GN=hoip PE=2 SV=1	0	99	SQITSIQQEIER				-0.00254414	1430.73	716.374	1430.74	716.376	2	15	12.1.1.1130.26	24.1646	12492.8	4029.09	24.06	0.12	3349.04
1047	tr|D2NUK9|D2NUK9_DROME; sp|Q9U3Z7|NH2L1_DROME	Ribonucloprotein OS=Drosophila melanogaster OX=7227 GN=hoip PE=1 SV=1; NHP2-like protein 1 homolog OS=Drosophila melanogaster OX=7227 GN=hoip PE=2 SV=1	0	99	SQITSIQQEIER				-0.00499291	1430.73	716.373	1430.74	716.376	2	15	14.1.1.923.18	23.2337	8938.34	5189.56	23.15	0.18	3673.13
1047	tr|D2NUK9|D2NUK9_DROME; sp|Q9U3Z7|NH2L1_DROME	Ribonucloprotein OS=Drosophila melanogaster OX=7227 GN=hoip PE=1 SV=1; NHP2-like protein 1 homolog OS=Drosophila melanogaster OX=7227 GN=hoip PE=2 SV=1	0	99	SQITSIQQEIER				-0.00150761	1430.74	716.375	1430.74	716.376	2	18	8.1.1.1084.14	24.3527	10523.2	8401.56	24.31	0.17	5148.16
1047	tr|D2NUK9|D2NUK9_DROME; sp|Q9U3Z7|NH2L1_DROME	Ribonucloprotein OS=Drosophila melanogaster OX=7227 GN=hoip PE=1 SV=1; NHP2-like protein 1 homolog OS=Drosophila melanogaster OX=7227 GN=hoip PE=2 SV=1	0	99	SQITSIQQEIER				-0.00517265	1430.73	716.373	1430.74	716.376	2	14	13.1.1.1096.16	24.0558	7208.16	4917.35	23.96	0.23	3678.54
1047	tr|D2NUK9|D2NUK9_DROME; sp|Q9U3Z7|NH2L1_DROME	Ribonucloprotein OS=Drosophila melanogaster OX=7227 GN=hoip PE=1 SV=1; NHP2-like protein 1 homolog OS=Drosophila melanogaster OX=7227 GN=hoip PE=2 SV=1	0	98.99	SQITSIQQEIER				-0.00266627	1430.73	716.374	1430.74	716.376	2	9	15.1.1.1029.23	23.6549	9578.49	9443.89	23.66	0.12	2125.11
1048	sp|Q9W4J5|NEP1_DROME	Ribosomal RNA small subunit methyltransferase NEP1 OS=Drosophila melanogaster OX=7227 GN=CG3527 PE=3 SV=2	2	99	ICSAFEEVWGVV	Carbamidomethyl(C)@2			-0.00227002	1394.65	698.333	1394.65	698.334	2	10	12.1.1.1421.5	41.0321	1157.19	1149.13	41.03	0.17	706.444
1048	sp|Q9W4J5|NEP1_DROME	Ribosomal RNA small subunit methyltransferase NEP1 OS=Drosophila melanogaster OX=7227 GN=CG3527 PE=3 SV=2	2	99	KADDPEFDLDKK			missed K-A@1; missed K-K@11	0.00254864	1419.69	474.238	1419.69	474.237	3	16	11.1.1.942.8	13.9124	1289.43	1125.26	13.95	0.17	3458.96
1048	sp|Q9W4J5|NEP1_DROME	Ribosomal RNA small subunit methyltransferase NEP1 OS=Drosophila melanogaster OX=7227 GN=CG3527 PE=3 SV=2	2	99	TEHNVLIEINPQTR				-0.00719203	1662.86	555.294	1662.87	555.297	3	13	15.1.1.996.21	21.7198	1960.46	1313.28	21.63	0.18	3347.24
1048	sp|Q9W4J5|NEP1_DROME	Ribosomal RNA small subunit methyltransferase NEP1 OS=Drosophila melanogaster OX=7227 GN=CG3527 PE=3 SV=2	2	99	VHNTFELLNCDDHAGIMR	Carbamidomethyl(C)@10			-0.00465929	2140.97	536.251	2140.98	536.252	4	14	13.1.1.1130.7	25.9557	1136.12	695.08	25.88	0.12	1541.95
1048	sp|Q9W4J5|NEP1_DROME	Ribosomal RNA small subunit methyltransferase NEP1 OS=Drosophila melanogaster OX=7227 GN=CG3527 PE=3 SV=2	0	99	ICSAFEEVWGVV	Carbamidomethyl(C)@2			-0.00227002	1394.65	698.333	1394.65	698.334	2	6	12.1.1.1423.7	41.1581	1157.19	698.35	41.03	0.17	427.484
1048	sp|Q9W4J5|NEP1_DROME	Ribosomal RNA small subunit methyltransferase NEP1 OS=Drosophila melanogaster OX=7227 GN=CG3527 PE=3 SV=2	0	99	ICSAFEEVWGVV	Carbamidomethyl(C)@2			0.00190858	1394.66	698.335	1394.65	698.334	2	7	15.1.1.1322.6	40.6297	2020.61	1559.09	40.68	0.12	1224.08
1048	sp|Q9W4J5|NEP1_DROME	Ribosomal RNA small subunit methyltransferase NEP1 OS=Drosophila melanogaster OX=7227 GN=CG3527 PE=3 SV=2	0	99	ICSAFEEVWGVV	Carbamidomethyl(C)@2			-0.000795837	1394.65	698.334	1394.65	698.334	2	10	16.1.1.1248.10	40.4758	1971.11	1759.3	40.45	0.17	1299.28
1048	sp|Q9W4J5|NEP1_DROME	Ribosomal RNA small subunit methyltransferase NEP1 OS=Drosophila melanogaster OX=7227 GN=CG3527 PE=3 SV=2	0	99	KADDPEFDLDKK			missed K-A@1; missed K-K@11	-0.00786942	1419.68	474.234	1419.69	474.237	3	17	12.1.1.959.5	14.1986	1356.32	1308.1	14.19	0.12	3295.28
1048	sp|Q9W4J5|NEP1_DROME	Ribosomal RNA small subunit methyltransferase NEP1 OS=Drosophila melanogaster OX=7227 GN=CG3527 PE=3 SV=2	0	99	KADDPEFDLDKK			missed K-A@1; missed K-K@11	0.00732398	1419.7	474.239	1419.69	474.237	3	8	13.1.1.925.11	14.2	995.26	707.88	14.13	0.12	1328.97
1048	sp|Q9W4J5|NEP1_DROME	Ribosomal RNA small subunit methyltransferase NEP1 OS=Drosophila melanogaster OX=7227 GN=CG3527 PE=3 SV=2	0	99	TEHNVLIEINPQTR				-0.00166369	1662.87	555.296	1662.87	555.297	3	12	14.1.1.888.14	21.1871	1600.92	1322.19	21.11	0.17	5207.52
1048	sp|Q9W4J5|NEP1_DROME	Ribosomal RNA small subunit methyltransferase NEP1 OS=Drosophila melanogaster OX=7227 GN=CG3527 PE=3 SV=2	0	99	TEHNVLIEINPQTR				-0.0038117	1662.87	555.296	1662.87	555.297	3	13	16.1.1.920.16	21.4599	2363.23	1207.99	21.37	0.18	3777.69
1048	sp|Q9W4J5|NEP1_DROME	Ribosomal RNA small subunit methyltransferase NEP1 OS=Drosophila melanogaster OX=7227 GN=CG3527 PE=3 SV=2	0	99	TEHNVLIEINPQTR				-0.00166369	1662.87	555.296	1662.87	555.297	3	11	14.1.1.889.14	21.2454	1600.92	679.16	21.11	0.17	3959.57
1048	sp|Q9W4J5|NEP1_DROME	Ribosomal RNA small subunit methyltransferase NEP1 OS=Drosophila melanogaster OX=7227 GN=CG3527 PE=3 SV=2	0	99	VHNTFELLNCDDHAGIMR	Carbamidomethyl(C)@10			-0.00316232	2140.98	714.666	2140.98	714.667	3	12	13.1.1.1129.24	25.9258	1051.1	943.25	25.89	0.12	4575.66
1048	sp|Q9W4J5|NEP1_DROME	Ribosomal RNA small subunit methyltransferase NEP1 OS=Drosophila melanogaster OX=7227 GN=CG3527 PE=3 SV=2	0	99	VHNTFELLNCDDHAGIMR	Deamidated(N)@9; Carbamidomethyl(C)@10			0.0267196	2141.99	536.505	2141.96	536.498	4	9	16.1.1.986.10	25.2994	1458.34	1439.25	25.29	0.12	2362.85
1048	sp|Q9W4J5|NEP1_DROME	Ribosomal RNA small subunit methyltransferase NEP1 OS=Drosophila melanogaster OX=7227 GN=CG3527 PE=3 SV=2	0	98.94	TEHNVLIEINPQTR				-0.00504414	1662.86	555.295	1662.87	555.297	3	11	11.1.1.1082.13	22.0572	1067.55	968.22	21.98	0.23	6568.16
1048	sp|Q9W4J5|NEP1_DROME	Ribosomal RNA small subunit methyltransferase NEP1 OS=Drosophila melanogaster OX=7227 GN=CG3527 PE=3 SV=2	0.0186345	98.2	DLVPHGDETSASYDEPVVIVIGAF			cleaved F-A@C-term	0.00116773	2529.23	844.083	2529.23	844.083	3	10	15.1.1.1373.5	43.5476	883.93	872.88	43.58	0.23	483.082
1048	sp|Q9W4J5|NEP1_DROME	Ribosomal RNA small subunit methyltransferase NEP1 OS=Drosophila melanogaster OX=7227 GN=CG3527 PE=3 SV=2	0	97.97	ICSAFEEVWGVV	Carbamidomethyl(C)@2			0.00504146	1394.66	698.337	1394.65	698.334	2	6	10.1.1.1380.8	41.113	583.63	574.79	41.11	0.12	738.304
1048	sp|Q9W4J5|NEP1_DROME	Ribosomal RNA small subunit methyltransferase NEP1 OS=Drosophila melanogaster OX=7227 GN=CG3527 PE=3 SV=2	0	95.83	ICSAFEEVWGVV	Carbamidomethyl(C)@2			-0.00131284	1394.65	698.334	1394.65	698.334	2	7	13.1.1.1390.7	40.9427	1081.99	1018.19	40.93	0.17	882.624
1049	sp|Q9VKV8|CFA20_DROME	Cilia- and flagella-associated protein 20 OS=Drosophila melanogaster OX=7227 GN=Bug22 PE=2 SV=1	2	99	ASNYQSTTR				0.00081819	1026.47	514.244	1026.47	514.244	2	9	14.1.1.586.18	4.09023	301.15	262.78	4.05	0.52	357.022
1049	sp|Q9VKV8|CFA20_DROME	Cilia- and flagella-associated protein 20 OS=Drosophila melanogaster OX=7227 GN=Bug22 PE=2 SV=1	2	99	AYGTNYVETLR				0.0121369	1285.64	643.828	1285.63	643.822	2	11	15.1.1.995.19	21.6576	2118.43	1790.46	21.62	0.29	2360.09
1049	sp|Q9VKV8|CFA20_DROME	Cilia- and flagella-associated protein 20 OS=Drosophila melanogaster OX=7227 GN=Bug22 PE=2 SV=1	2	99	LFLPIQKPVQK				0.00256263	1309.81	437.612	1309.81	437.611	3	10	15.1.1.1022.4	23.2079	3483.81	3352.34	23.2	0.12	3801.55
1049	sp|Q9VKV8|CFA20_DROME	Cilia- and flagella-associated protein 20 OS=Drosophila melanogaster OX=7227 GN=Bug22 PE=2 SV=1	2	99	LPFLVMIIK				-0.00258653	1072.67	537.342	1072.67	537.343	2	14	5.1.1.1244.2	39.6663	1208.23	1017.32	39.6	0.23	738.477
1049	sp|Q9VKV8|CFA20_DROME	Cilia- and flagella-associated protein 20 OS=Drosophila melanogaster OX=7227 GN=Bug22 PE=2 SV=1	0.122053	99	LYSEDELPPEFK				0.0507567	1465.75	733.881	1465.7	733.856	2	12	5.1.1.1009.23	26.038	3738.31	2744.51	25.94	0.23	3923.27
1049	sp|Q9VKV8|CFA20_DROME	Cilia- and flagella-associated protein 20 OS=Drosophila melanogaster OX=7227 GN=Bug22 PE=2 SV=1	0.0665127	99	LDEGWNQIQF			cleaved F-N@C-term	-0.000803055	1248.58	625.296	1248.58	625.296	2	10	14.1.1.1102.4	33.6265	1435.59	1301.32	33.56	0.17	1253.72
1049	sp|Q9VKV8|CFA20_DROME	Cilia- and flagella-associated protein 20 OS=Drosophila melanogaster OX=7227 GN=Bug22 PE=2 SV=1	0.00524307	99	NLSDFTR			cleaved F-N@N-term	-0.00342351	851.41	426.712	851.414	426.714	2	7	8.1.1.946.3	16.3651	887.32	584.94	16.25	0.17	1250.88
1049	sp|Q9VKV8|CFA20_DROME	Cilia- and flagella-associated protein 20 OS=Drosophila melanogaster OX=7227 GN=Bug22 PE=2 SV=1	0	99	ASNYQSTTR				0.00250937	1026.48	514.245	1026.47	514.244	2	9	16.1.1.621.15	4.20853	257.92	234.52	4.24	0.58	297.992
1049	sp|Q9VKV8|CFA20_DROME	Cilia- and flagella-associated protein 20 OS=Drosophila melanogaster OX=7227 GN=Bug22 PE=2 SV=1	0	99	AYGTNYVETLR				-0.00691114	1285.62	643.819	1285.63	643.822	2	11	14.1.1.888.18	21.1938	1837.47	1401.01	21.11	0.35	2106.38
1049	sp|Q9VKV8|CFA20_DROME	Cilia- and flagella-associated protein 20 OS=Drosophila melanogaster OX=7227 GN=Bug22 PE=2 SV=1	0	99	LFLPIQKPVQK				-0.00113303	1309.81	437.611	1309.81	437.611	3	11	16.1.1.945.2	22.8961	2680.71	2592.92	22.89	0.12	2957.08
1049	sp|Q9VKV8|CFA20_DROME	Cilia- and flagella-associated protein 20 OS=Drosophila melanogaster OX=7227 GN=Bug22 PE=2 SV=1	0	99	LPFLVMIIK				-0.00322526	1072.67	537.342	1072.67	537.343	2	15	14.1.1.1209.2	39.8385	618.85	610.2	39.83	0.12	536.163
1049	sp|Q9VKV8|CFA20_DROME	Cilia- and flagella-associated protein 20 OS=Drosophila melanogaster OX=7227 GN=Bug22 PE=2 SV=1	0	99	LPFLVMIIK				-0.000172451	1072.67	537.343	1072.67	537.343	2	15	2.1.1.1349.2	39.9657	167.282	167.282			534.701
1049	sp|Q9VKV8|CFA20_DROME	Cilia- and flagella-associated protein 20 OS=Drosophila melanogaster OX=7227 GN=Bug22 PE=2 SV=1	0.00130485	96.92	NTFQSGFLSILY			cleaved Y-S@C-term	0.00150846	1388.7	695.357	1388.7	695.356	2	8	7.1.1.1365.3	43.5733	838.16	534.96	43.63	0.17	454.01
1050	sp|Q9VW51|ELL_DROME	RNA polymerase II elongation factor Ell OS=Drosophila melanogaster OX=7227 GN=Ell PE=1 SV=3	2	99	IHANEDVYDSTR				0.00179673	1418.64	473.889	1418.64	473.888	3	10	7.1.1.829.8	12.4503	821.77	610.43	12.37	0.12	3169.89
1050	sp|Q9VW51|ELL_DROME	RNA polymerase II elongation factor Ell OS=Drosophila melanogaster OX=7227 GN=Ell PE=1 SV=3	2	99	NQITNILMDISTM			cleaved M-S@C-term	-0.00135828	1492.73	747.37	1492.73	747.371	2	12	9.1.1.1470.3	48.2824	243.35	222.41	48.26	0.12	254.691
1050	sp|Q9VW51|ELL_DROME	RNA polymerase II elongation factor Ell OS=Drosophila melanogaster OX=7227 GN=Ell PE=1 SV=3	2	99	SLGVLGAVTLR				0.00204378	1084.66	543.338	1084.66	543.338	2	16	8.1.1.1180.3	29.9	1110.54	1074.79	29.89	0.12	2194.38
1050	sp|Q9VW51|ELL_DROME	RNA polymerase II elongation factor Ell OS=Drosophila melanogaster OX=7227 GN=Ell PE=1 SV=3	1.01773	99	MAIAEETEK				0.00418124	1020.48	511.249	1020.48	511.247	2	8	9.1.1.845.19	12.0797	1074.31	896.15	12.15	0.12	3099.07
1050	sp|Q9VW51|ELL_DROME	RNA polymerase II elongation factor Ell OS=Drosophila melanogaster OX=7227 GN=Ell PE=1 SV=3	0.0925887	99	NQITNILMDISTMSHNTY			cleaved Y-N@C-term	0.0131665	2094.98	699.335	2094.97	699.331	3	12	14.1.1.1298.4	45.0093	404.3	345.47	45.05	0.23	496.005
1050	sp|Q9VW51|ELL_DROME	RNA polymerase II elongation factor Ell OS=Drosophila melanogaster OX=7227 GN=Ell PE=1 SV=3	0	99	NQITNILMDISTM			cleaved M-S@C-term	-0.00430294	1492.72	747.368	1492.73	747.371	2	12	10.1.1.1505.3	48.3858	590.14	499.05	48.36	0.17	273.981
1050	sp|Q9VW51|ELL_DROME	RNA polymerase II elongation factor Ell OS=Drosophila melanogaster OX=7227 GN=Ell PE=1 SV=3	0	99	NQITNILMDISTM			cleaved M-S@C-term	-6.02724e-05	1492.73	747.37	1492.73	747.371	2	14	12.1.1.1547.2	48.2023	651.6	617.96	48.19	0.17	360.083
1050	sp|Q9VW51|ELL_DROME	RNA polymerase II elongation factor Ell OS=Drosophila melanogaster OX=7227 GN=Ell PE=1 SV=3	0	99	NQITNILMDISTM			cleaved M-S@C-term	-0.000481434	1492.73	747.37	1492.73	747.371	2	15	14.1.1.1344.3	47.7025	446.04	397.78	47.68	0.12	358.983
1050	sp|Q9VW51|ELL_DROME	RNA polymerase II elongation factor Ell OS=Drosophila melanogaster OX=7227 GN=Ell PE=1 SV=3	0	99	NQITNILMDISTM			cleaved M-S@C-term	0.000240698	1492.73	747.371	1492.73	747.371	2	13	15.1.1.1447.3	47.87	289.77	281.49	47.89	0.12	329.674
1050	sp|Q9VW51|ELL_DROME	RNA polymerase II elongation factor Ell OS=Drosophila melanogaster OX=7227 GN=Ell PE=1 SV=3	0	99	SLGVLGAVTLR				0.00264805	1084.66	543.339	1084.66	543.338	2	13	10.1.1.1188.4	29.9633	948.94	918.79	29.95	0.12	1526.84
1050	sp|Q9VW51|ELL_DROME	RNA polymerase II elongation factor Ell OS=Drosophila melanogaster OX=7227 GN=Ell PE=1 SV=3	0	99	SLGVLGAVTLR				0.000185434	1084.66	543.338	1084.66	543.338	2	13	5.1.1.1064.4	29.2112	1156.42	726.22	29.14	0.17	2125.79
1050	sp|Q9VW51|ELL_DROME	RNA polymerase II elongation factor Ell OS=Drosophila melanogaster OX=7227 GN=Ell PE=1 SV=3	0.669586	97.81	AIEEYQR				-0.00260017	907.438	454.726	907.44	454.727	2	8	7.1.1.783.8	9.77593	1693.95	1470.32	9.7	0.23	2476
1051	sp|P35220|CTNA_DROME	Catenin alpha OS=Drosophila melanogaster OX=7227 GN=alpha-Cat PE=1 SV=2	2	99	ADVQNISGELIVSGLDSATSLIQAAK				0.00218508	2599.37	867.465	2599.37	867.464	3	13	7.1.1.1433.9	47.4446	347.72	319.61	47.46	0.17	675.982
1051	sp|P35220|CTNA_DROME	Catenin alpha OS=Drosophila melanogaster OX=7227 GN=alpha-Cat PE=1 SV=2	2	99	AVVDHVSDSFLETTTPLLDLIEAAK				-0.000795036	2683.4	895.472	2683.4	895.472	3	10	10.1.1.1477.7	46.7682	461.8	169.56	46.66	0.17	417.889
1051	sp|P35220|CTNA_DROME	Catenin alpha OS=Drosophila melanogaster OX=7227 GN=alpha-Cat PE=1 SV=2	1.79588	99	DLLAYLQR				-0.00520292	990.545	496.28	990.55	496.282	2	9	10.1.1.1218.3	31.7013	1233.46	1105.09	31.65	0.17	946.916
1051	sp|P35220|CTNA_DROME	Catenin alpha OS=Drosophila melanogaster OX=7227 GN=alpha-Cat PE=1 SV=2	1.45593	99	IAQQVELFR				-0.00583844	1102.61	552.311	1102.61	552.314	2	10	9.1.1.1040.16	23.388	1538.55	1383.83	23.36	0.17	2419.64
1051	sp|P35220|CTNA_DROME	Catenin alpha OS=Drosophila melanogaster OX=7227 GN=alpha-Cat PE=1 SV=2	0	99	ADVQNISGELIVSGLDSATSLIQAAK				0.00507374	2599.38	867.466	2599.37	867.464	3	20	9.1.1.1461.4	47.8307	1026.28	590.96	47.74	0.12	418.477
1051	sp|P35220|CTNA_DROME	Catenin alpha OS=Drosophila melanogaster OX=7227 GN=alpha-Cat PE=1 SV=2	0	99	ADVQNISGELIVSGLDSATSLIQAAK				0.000548441	2599.37	867.464	2599.37	867.464	3	26	11.1.1.1539.2	48.0089	1143.47	1104.04	47.96	0.18	415.153
1051	sp|P35220|CTNA_DROME	Catenin alpha OS=Drosophila melanogaster OX=7227 GN=alpha-Cat PE=1 SV=2	0	99	ADVQNISGELIVSGLDSATSLIQAAK				-0.00122245	2599.37	867.464	2599.37	867.464	3	20	12.1.1.1539.4	47.763	908.59	487.18	47.67	0.12	251.777
1051	sp|P35220|CTNA_DROME	Catenin alpha OS=Drosophila melanogaster OX=7227 GN=alpha-Cat PE=1 SV=2	0	99	ADVQNISGELIVSGLDSATSLIQAAK				-0.00281775	2599.37	867.463	2599.37	867.464	3	20	10.1.1.1497.5	47.9368	1078.21	371.82	47.83	0.12	486.169
1051	sp|P35220|CTNA_DROME	Catenin alpha OS=Drosophila melanogaster OX=7227 GN=alpha-Cat PE=1 SV=2	0	99	ADVQNISGELIVSGLDSATSLIQAAK				-0.00243382	2599.37	867.463	2599.37	867.464	3	16	14.1.1.1334.6	47.1353	336.84	184.04	47.04	0.12	338.599
1051	sp|P35220|CTNA_DROME	Catenin alpha OS=Drosophila melanogaster OX=7227 GN=alpha-Cat PE=1 SV=2	0.667562	98.01	TTMDVINAAK				-0.00709778	1062.53	532.273	1062.54	532.276	2	7	11.1.1.1014.10	18.0972	1235.56	809.59	17.9	0.7	2061.49
1052	tr|Q7JZW2|Q7JZW2_DROME	GEO07301p1 OS=Drosophila melanogaster OX=7227 GN=RpS15 PE=1 SV=1	2	99	GVDLDQLLDMPNNQLVELMHSR				-0.000248261	2536.24	846.421	2536.24	846.421	3	15	1.1.1.1422.17	42.2732	2389.33	2139.26	42.24	0.12	1746.52
1052	tr|Q7JZW2|Q7JZW2_DROME	GEO07301p1 OS=Drosophila melanogaster OX=7227 GN=RpS15 PE=1 SV=1	2	99	NMIIVPEMTGSIIGVYNGK	Deamidated(N)@17			-0.00851326	2036.02	1019.02	2036.03	1019.02	2	12	1.1.1.1341.22	37.6316	2466.86	1731.07	37.54	0.17	1085.64
1052	tr|Q7JZW2|Q7JZW2_DROME	GEO07301p1 OS=Drosophila melanogaster OX=7227 GN=RpS15 PE=1 SV=1	1.92082	99	ADQVDENLKK	Acetyl@N-term	Acetyl@2	cleaved M-A@N-term; missed K-K@9	0.00308688	1200.6	601.308	1200.6	601.307	2	15	1.1.1.952.6	15.0425	3075.34	2447.94	14.96	0.17	2070
1052	tr|Q7JZW2|Q7JZW2_DROME	GEO07301p1 OS=Drosophila melanogaster OX=7227 GN=RpS15 PE=1 SV=1	1.12494	99	EAPPNEKPEIVK				0.000415218	1349.72	450.914	1349.72	450.914	3	10	1.1.1.910.8	12.6936	3352.68	3295.74	12.68	0.29	4146.74
1052	tr|Q7JZW2|Q7JZW2_DROME	GEO07301p1 OS=Drosophila melanogaster OX=7227 GN=RpS15 PE=1 SV=1	0.616185	99	DFGQVEVKPEMIGHYLGEF			cleaved F-A@C-term	-0.0023459	2194.04	732.353	2194.04	732.354	3	19	1.1.1.1342.5	37.6631	2983.24	2625.86	37.64	0.17	2949.69
1052	tr|Q7JZW2|Q7JZW2_DROME	GEO07301p1 OS=Drosophila melanogaster OX=7227 GN=RpS15 PE=1 SV=1	0	99	ADQVDENLKK	Acetyl@N-term	Acetyl@2	cleaved M-A@N-term; missed K-K@9	0.000639989	1200.6	601.307	1200.6	601.307	2	14	4.1.1.830.17	14.4769	3161.58	2527.23	14.44	0.12	5549.39
1052	tr|Q7JZW2|Q7JZW2_DROME	GEO07301p1 OS=Drosophila melanogaster OX=7227 GN=RpS15 PE=1 SV=1	0	99	GVDLDQLLDMPNNQLVELMHSR				-0.000248261	2536.24	846.421	2536.24	846.421	3	16	1.1.1.1423.9	42.3449	2389.33	1168.14	42.24	0.12	1949.21
1052	tr|Q7JZW2|Q7JZW2_DROME	GEO07301p1 OS=Drosophila melanogaster OX=7227 GN=RpS15 PE=1 SV=1	0	99	GVDLDQLLDMPNNQLVELMHSR				-0.000365405	2536.24	846.421	2536.24	846.421	3	20	2.1.1.1385.8	42.0881	4454.54	2428.22	41.99	0.12	1278.29
1052	tr|Q7JZW2|Q7JZW2_DROME	GEO07301p1 OS=Drosophila melanogaster OX=7227 GN=RpS15 PE=1 SV=1	0	99	GVDLDQLLDMPNNQLVELMHSR				-0.00193843	2536.24	846.42	2536.24	846.421	3	13	13.1.1.1417.10	42.532	1128.46	870.05	42.49	0.12	636.989
1052	tr|Q7JZW2|Q7JZW2_DROME	GEO07301p1 OS=Drosophila melanogaster OX=7227 GN=RpS15 PE=1 SV=1	0	99	GVDLDQLLDMPNNQLVELMHSR				-0.00624047	2536.24	846.419	2536.24	846.421	3	14	15.1.1.1350.10	42.2401	705.95	604.34	42.19	0.12	518.977
1052	tr|Q7JZW2|Q7JZW2_DROME	GEO07301p1 OS=Drosophila melanogaster OX=7227 GN=RpS15 PE=1 SV=1	0.00217692	98.09	GVDLDQLLDMPNNQLVELM			cleaved M-H@C-term	-0.00171498	2156.05	1079.03	2156.05	1079.03	2	9	1.1.1.1518.5	47.8332	362.64	359.34	47.83	0.12	206.383
1052	tr|Q7JZW2|Q7JZW2_DROME	GEO07301p1 OS=Drosophila melanogaster OX=7227 GN=RpS15 PE=1 SV=1	0	97.23	EAPPNEKPEIVK				-0.00105901	1349.72	450.913	1349.72	450.914	3	8	13.1.1.901.8	12.8039	1079.38	1075.29	12.9	0.29	2068.69
1052	tr|Q7JZW2|Q7JZW2_DROME	GEO07301p1 OS=Drosophila melanogaster OX=7227 GN=RpS15 PE=1 SV=1	0	96.65	NMIIVPEMTGSIIGVYNGK	Deamidated(N)@17			-0.00870652	2036.02	1019.02	2036.03	1019.02	2	8	2.1.1.1307.21	37.5651	2715.63	1558.82	37.47	0.17	1128.3
1052	tr|Q7JZW2|Q7JZW2_DROME	GEO07301p1 OS=Drosophila melanogaster OX=7227 GN=RpS15 PE=1 SV=1	0	96.36	EAPPNEKPEIVK				-0.00502911	1349.71	450.912	1349.72	450.914	3	9	8.1.1.881.9	12.6144	1701.55	465.78	12.48	0.17	4773.87
1052	tr|Q7JZW2|Q7JZW2_DROME	GEO07301p1 OS=Drosophila melanogaster OX=7227 GN=RpS15 PE=1 SV=1	0.481486	96.1	KPMALIK				0.000799019	799.5	400.757	799.499	400.757	2	9	1.1.1.893.2	11.6988	911.03	910.08	11.75	0.29	1986.83
1053	tr|Q9VE85|Q9VE85_DROME	Nucleoporin 43kD OS=Drosophila melanogaster OX=7227 GN=Nup43 PE=1 SV=1	2	99	AVEEDQMQR				-0.000697418	1104.49	553.25	1104.49	553.251	2	9	4.1.1.730.15	8.6813	498.58	478.13	8.7	0.46	1055.84
1053	tr|Q9VE85|Q9VE85_DROME	Nucleoporin 43kD OS=Drosophila melanogaster OX=7227 GN=Nup43 PE=1 SV=1	2	99	SLVDVEGVLSNVR				-0.00128691	1385.75	693.882	1385.75	693.883	2	18	1.1.1.1257.11	32.7201	2096.97	1930.03	32.7	0.12	2160.88
1053	tr|Q9VE85|Q9VE85_DROME	Nucleoporin 43kD OS=Drosophila melanogaster OX=7227 GN=Nup43 PE=1 SV=1	1.52288	99	WLPEELQQSER				0.00340249	1413.69	707.853	1413.69	707.852	2	9	4.1.1.1005.22	24.6504	1604.85	627.3	24.55	0.17	2734.2
1053	tr|Q9VE85|Q9VE85_DROME	Nucleoporin 43kD OS=Drosophila melanogaster OX=7227 GN=Nup43 PE=1 SV=1	1.40894	99	SIANVSTHYISEK	Acetyl@N-term	Acetyl@2	cleaved M-S@N-term	0.00258885	1489.74	745.879	1489.74	745.878	2	12	5.1.1.960.19	23.197	1499.77	1402.75	23.15	0.35	1958.84
1053	tr|Q9VE85|Q9VE85_DROME	Nucleoporin 43kD OS=Drosophila melanogaster OX=7227 GN=Nup43 PE=1 SV=1	1.20066	99	VATEAQPK				0.000409601	842.45	422.232	842.45	422.232	2	6	16.1.1.622.9	4.2567	214.34	200.41	4.24	0.17	353.685
1053	tr|Q9VE85|Q9VE85_DROME	Nucleoporin 43kD OS=Drosophila melanogaster OX=7227 GN=Nup43 PE=1 SV=1	0	99	SLVDVEGVLSNVR				0.00458455	1385.76	693.885	1385.75	693.883	2	14	4.1.1.1142.8	32.5938	1656.62	1558.51	32.53	0.29	2721.71
1053	tr|Q9VE85|Q9VE85_DROME	Nucleoporin 43kD OS=Drosophila melanogaster OX=7227 GN=Nup43 PE=1 SV=1	0	99	SLVDVEGVLSNVR				-0.000391354	1385.75	693.883	1385.75	693.883	2	15	16.1.1.1102.10	32.042	1320.38	1039.69	31.97	0.17	2103.88
1054	tr|O96989|O96989_DROME	CDC45L OS=Drosophila melanogaster OX=7227 GN=CDC45L PE=1 SV=1	2	99	ILQALFK				0.002331	831.524	416.769	831.522	416.768	2	11	1.1.1.1136.2	25.668	1973.42	1173.57	25.6	0.12	2004.79
1054	tr|O96989|O96989_DROME	CDC45L OS=Drosophila melanogaster OX=7227 GN=CDC45L PE=1 SV=1	2	99	QLLSAGIDQAK				-0.00126275	1142.63	572.321	1142.63	572.322	2	13	1.1.1.1027.11	19.3528	1833.97	1095.44	19.26	0.23	1451.92
1054	tr|O96989|O96989_DROME	CDC45L OS=Drosophila melanogaster OX=7227 GN=CDC45L PE=1 SV=1	2	99	SGVALLQDFFEPAVVQLR				0.00188199	1988.08	995.045	1988.07	995.044	2	17	1.1.1.1462.5	44.6054	637.42	450.75	44.51	0.17	514.265
1054	tr|O96989|O96989_DROME	CDC45L OS=Drosophila melanogaster OX=7227 GN=CDC45L PE=1 SV=1	2	99	TPEDCFLEASDALSR	Carbamidomethyl(C)@5			-0.00171752	1709.76	855.885	1709.76	855.886	2	14	1.1.1.1214.13	30.2496	610.53	431.95	30.2	0.12	1335.68
1055	tr|A0A0B4KEE8|A0A0B4KEE8_DROME; tr|A0A0B4K7T1|A0A0B4K7T1_DROME; tr|A0A0B4JCZ8|A0A0B4JCZ8_DROME	Missing-in-metastasis, isoform L OS=Drosophila melanogaster OX=7227 GN=mim PE=4 SV=1; Missing-in-metastasis, isoform J OS=Drosophila melanogaster OX=7227 GN=mim PE=4 SV=1; Missing-in-metastasis, isoform F OS=Drosophila melanogaster OX=7227 GN=mim PE=4 SV=1	2	99	AAIQAIAAYLDAFQK				-0.00649582	1592.85	797.432	1592.86	797.435	2	14	15.1.1.1332.10	41.2215	507.57	501.97	41.2	0.17	1247.32
1055	tr|A0A0B4KEE8|A0A0B4KEE8_DROME; tr|A0A0B4K7T1|A0A0B4K7T1_DROME; tr|A0A0B4JCZ8|A0A0B4JCZ8_DROME	Missing-in-metastasis, isoform L OS=Drosophila melanogaster OX=7227 GN=mim PE=4 SV=1; Missing-in-metastasis, isoform J OS=Drosophila melanogaster OX=7227 GN=mim PE=4 SV=1; Missing-in-metastasis, isoform F OS=Drosophila melanogaster OX=7227 GN=mim PE=4 SV=1	2	99	DSSALGSLFQQIINDMK				-0.0138763	1865.91	933.96	1865.92	933.967	2	8	15.1.1.1489.7	50.3223	132.68	98.54	50.23	0.17	164.006
1055	tr|A0A0B4KEE8|A0A0B4KEE8_DROME; tr|A0A0B4K7T1|A0A0B4K7T1_DROME; tr|A0A0B4JCZ8|A0A0B4JCZ8_DROME	Missing-in-metastasis, isoform L OS=Drosophila melanogaster OX=7227 GN=mim PE=4 SV=1; Missing-in-metastasis, isoform J OS=Drosophila melanogaster OX=7227 GN=mim PE=4 SV=1; Missing-in-metastasis, isoform F OS=Drosophila melanogaster OX=7227 GN=mim PE=4 SV=1	2	99	IADAATNSR				0.00213622	917.459	459.737	917.457	459.736	2	8	14.1.1.609.12	5.24568	543.31	442.91	5.17	0.4	407.979
1055	tr|A0A0B4KEE8|A0A0B4KEE8_DROME; tr|A0A0B4K7T1|A0A0B4K7T1_DROME; tr|A0A0B4JCZ8|A0A0B4JCZ8_DROME	Missing-in-metastasis, isoform L OS=Drosophila melanogaster OX=7227 GN=mim PE=4 SV=1; Missing-in-metastasis, isoform J OS=Drosophila melanogaster OX=7227 GN=mim PE=4 SV=1; Missing-in-metastasis, isoform F OS=Drosophila melanogaster OX=7227 GN=mim PE=4 SV=1	2	99	KGQTDGLQSLMDSHMQDVTLR			missed K-G@1	0.00934292	2359.14	590.791	2359.13	590.789	4	15	14.1.1.1005.6	27.9853	907.05	716.78	27.93	0.12	3646.6
1055	tr|A0A0B4KEE8|A0A0B4KEE8_DROME; tr|A0A0B4K7T1|A0A0B4K7T1_DROME; tr|A0A0B4JCZ8|A0A0B4JCZ8_DROME	Missing-in-metastasis, isoform L OS=Drosophila melanogaster OX=7227 GN=mim PE=4 SV=1; Missing-in-metastasis, isoform J OS=Drosophila melanogaster OX=7227 GN=mim PE=4 SV=1; Missing-in-metastasis, isoform F OS=Drosophila melanogaster OX=7227 GN=mim PE=4 SV=1	0	99	AAIQAIAAYLDAFQK				0.000362729	1592.86	797.436	1592.86	797.435	2	18	16.1.1.1257.8	41.0206	514.39	455.17	40.98	0.12	1647.15
1055	tr|A0A0B4KEE8|A0A0B4KEE8_DROME; tr|A0A0B4K7T1|A0A0B4K7T1_DROME; tr|A0A0B4JCZ8|A0A0B4JCZ8_DROME	Missing-in-metastasis, isoform L OS=Drosophila melanogaster OX=7227 GN=mim PE=4 SV=1; Missing-in-metastasis, isoform J OS=Drosophila melanogaster OX=7227 GN=mim PE=4 SV=1; Missing-in-metastasis, isoform F OS=Drosophila melanogaster OX=7227 GN=mim PE=4 SV=1	0	99	IADAATNSR				-0.00317365	917.453	459.734	917.457	459.736	2	8	16.1.1.643.11	5.42232	427.45	222.16	5.35	0.75	368.684
1055	tr|A0A0B4KEE8|A0A0B4KEE8_DROME; tr|A0A0B4K7T1|A0A0B4K7T1_DROME; tr|A0A0B4JCZ8|A0A0B4JCZ8_DROME	Missing-in-metastasis, isoform L OS=Drosophila melanogaster OX=7227 GN=mim PE=4 SV=1; Missing-in-metastasis, isoform J OS=Drosophila melanogaster OX=7227 GN=mim PE=4 SV=1; Missing-in-metastasis, isoform F OS=Drosophila melanogaster OX=7227 GN=mim PE=4 SV=1	0	99	IADAATNSR				0.0145849	917.471	459.743	917.457	459.736	2	6	11.1.1.806.14	6.12813	622.61	351.23	5.7	0.52	429.676
1056	sp|Q9U5L1|SRPRA_DROME	Signal recognition particle receptor subunit alpha homolog OS=Drosophila melanogaster OX=7227 GN=Gtp-bp PE=1 SV=2	2	99	SQPSSPPTGSPMDK				0.0230101	1414.66	708.339	1414.64	708.327	2	10	6.1.1.785.26	11.8168	878.63	386.89	14.92	3.65	935.254
1056	sp|Q9U5L1|SRPRA_DROME	Signal recognition particle receptor subunit alpha homolog OS=Drosophila melanogaster OX=7227 GN=Gtp-bp PE=1 SV=2	2	99	VNIQEAPPPSK				0.000217466	1178.63	590.322	1178.63	590.322	2	10	7.1.1.835.22	12.8173	1750.25	666.37	13.01	0.29	997.516
1056	sp|Q9U5L1|SRPRA_DROME	Signal recognition particle receptor subunit alpha homolog OS=Drosophila melanogaster OX=7227 GN=Gtp-bp PE=1 SV=2	2	99	VNNPDLVLFVGEALVGNEAVDQLVK				-0.0103369	2651.41	884.809	2651.42	884.813	3	17	4.1.1.1407.15	48.0156	667.47	439.21	47.97	0.12	2020.07
1056	sp|Q9U5L1|SRPRA_DROME	Signal recognition particle receptor subunit alpha homolog OS=Drosophila melanogaster OX=7227 GN=Gtp-bp PE=1 SV=2	2	99	VWDLGGNSK				0.00514406	974.487	488.251	974.482	488.248	2	10	8.1.1.973.6	17.9383	2077.86	1815.13	17.98	0.29	2275.86
1056	sp|Q9U5L1|SRPRA_DROME	Signal recognition particle receptor subunit alpha homolog OS=Drosophila melanogaster OX=7227 GN=Gtp-bp PE=1 SV=2	0	99	VNIQEAPPPSK				-0.00427074	1178.63	590.32	1178.63	590.322	2	12	8.1.1.889.24	13.1014	1082.18	959.71	13.06	0.29	1195.79
1056	sp|Q9U5L1|SRPRA_DROME	Signal recognition particle receptor subunit alpha homolog OS=Drosophila melanogaster OX=7227 GN=Gtp-bp PE=1 SV=2	0	99	VNIQEAPPPSK				0.000217466	1178.63	590.322	1178.63	590.322	2	8	7.1.1.840.27	13.1141	1750.25	904.3	13.01	0.29	1117.44
1056	sp|Q9U5L1|SRPRA_DROME	Signal recognition particle receptor subunit alpha homolog OS=Drosophila melanogaster OX=7227 GN=Gtp-bp PE=1 SV=2	0	99	VNIQEAPPPSK	Deamidated(N)@2			0.00513769	1179.62	590.817	1179.61	590.814	2	10	6.1.1.801.26	12.7409	4513.18	937.14	14.84	1.04	1935.24
1056	sp|Q9U5L1|SRPRA_DROME	Signal recognition particle receptor subunit alpha homolog OS=Drosophila melanogaster OX=7227 GN=Gtp-bp PE=1 SV=2	0	99	VNIQEAPPPSK	Deamidated(N)@2			-0.00138053	1179.61	590.813	1179.61	590.814	2	8	5.1.1.775.24	12.4446	987.66	559.98	12.46	0.46	1783.31
1056	sp|Q9U5L1|SRPRA_DROME	Signal recognition particle receptor subunit alpha homolog OS=Drosophila melanogaster OX=7227 GN=Gtp-bp PE=1 SV=2	0	99	VWDLGGNSK				-0.00238204	974.48	488.247	974.482	488.248	2	12	5.1.1.859.6	17.2974	3020.15	2518.56	17.22	0.35	3459.56
1056	sp|Q9U5L1|SRPRA_DROME	Signal recognition particle receptor subunit alpha homolog OS=Drosophila melanogaster OX=7227 GN=Gtp-bp PE=1 SV=2	0	97.77	VWDLGGNSK				-0.00834334	974.474	488.244	974.482	488.248	2	7	10.1.1.984.5	18.1109	1245.4	1226.8	18.1	0.41	1628.34
1057	tr|M9PF72|M9PF72_DROME; tr|A4V4S5|A4V4S5_DROME; sp|Q9Y1I2|VP33A_DROME	Carnation, isoform C OS=Drosophila melanogaster OX=7227 GN=car PE=1 SV=1; Carnation, isoform B OS=Drosophila melanogaster OX=7227 GN=car PE=1 SV=1; Vacuolar protein sorting-associated protein 33A OS=Drosophila melanogaster OX=7227 GN=car PE=1 SV=1	2	99	GLEVLLTISNLEK			cleaved Y-G@N-term	-0.00628334	1427.82	714.916	1427.82	714.919	2	13	4.1.1.1236.13	38.0694	2275.96	425.24	38.28	0.12	2306.36
1057	tr|M9PF72|M9PF72_DROME; tr|A4V4S5|A4V4S5_DROME; sp|Q9Y1I2|VP33A_DROME	Carnation, isoform C OS=Drosophila melanogaster OX=7227 GN=car PE=1 SV=1; Carnation, isoform B OS=Drosophila melanogaster OX=7227 GN=car PE=1 SV=1; Vacuolar protein sorting-associated protein 33A OS=Drosophila melanogaster OX=7227 GN=car PE=1 SV=1	2	99	GVVDQLILLDR				-0.00412833	1239.71	620.865	1239.72	620.867	2	17	2.1.1.1246.6	33.9935	2433.64	2269.05	33.98	0.12	1702.77
1057	tr|M9PF72|M9PF72_DROME; tr|A4V4S5|A4V4S5_DROME; sp|Q9Y1I2|VP33A_DROME	Carnation, isoform C OS=Drosophila melanogaster OX=7227 GN=car PE=1 SV=1; Carnation, isoform B OS=Drosophila melanogaster OX=7227 GN=car PE=1 SV=1; Vacuolar protein sorting-associated protein 33A OS=Drosophila melanogaster OX=7227 GN=car PE=1 SV=1	2	99	SFVENLLPQLMAQK				-0.000837473	1616.86	809.437	1616.86	809.437	2	11	2.1.1.1314.10	37.9469	1367.35	1335.41	37.93	0.23	1368.73
1057	tr|M9PF72|M9PF72_DROME; tr|A4V4S5|A4V4S5_DROME; sp|Q9Y1I2|VP33A_DROME	Carnation, isoform C OS=Drosophila melanogaster OX=7227 GN=car PE=1 SV=1; Carnation, isoform B OS=Drosophila melanogaster OX=7227 GN=car PE=1 SV=1; Vacuolar protein sorting-associated protein 33A OS=Drosophila melanogaster OX=7227 GN=car PE=1 SV=1	2	99	VIVLDETMIGPLDLVTRPK				-0.00255618	2108.19	703.737	2108.19	703.738	3	14	1.1.1.1350.3	38.1252	1332.94	1307.44	38.16	0.12	1605.45
1058	tr|A0A0B4KI71|A0A0B4KI71_DROME	Microtubule-associated protein 205, isoform C OS=Drosophila melanogaster OX=7227 GN=Map205 PE=1 SV=1	2	99	NTSSTTTSTATATITK				0.00467101	1584.79	793.402	1584.78	793.399	2	11	1.1.1.913.16	12.8961	50.9963	50.9963			389.318
1058	tr|A0A0B4KI71|A0A0B4KI71_DROME	Microtubule-associated protein 205, isoform C OS=Drosophila melanogaster OX=7227 GN=Map205 PE=1 SV=1	2	99	RPATSGTGSVASSTAR				-0.000792601	1504.76	502.594	1504.76	502.594	3	15	7.1.1.745.15	7.58253	2436.12	2376.59	7.61	0.17	3997.46
1058	tr|A0A0B4KI71|A0A0B4KI71_DROME	Microtubule-associated protein 205, isoform C OS=Drosophila melanogaster OX=7227 GN=Map205 PE=1 SV=1	2	99	SKTETLVMK			missed K-T@2	0.000918756	1035.56	518.789	1035.56	518.789	2	14	8.1.1.842.8	10.3682	3602.93	3010.61	10.34	0.17	2322.27
1058	tr|A0A0B4KI71|A0A0B4KI71_DROME	Microtubule-associated protein 205, isoform C OS=Drosophila melanogaster OX=7227 GN=Map205 PE=1 SV=1	2	99	STISSTTTVR				-3.36223e-05	1051.55	526.783	1051.55	526.783	2	11	4.1.1.754.19	10.0716	4764.49	3512.15	10.03	0.17	2633.76
1058	tr|A0A0B4KI71|A0A0B4KI71_DROME	Microtubule-associated protein 205, isoform C OS=Drosophila melanogaster OX=7227 GN=Map205 PE=1 SV=1	0	99	RPATSGTGSVASSTAR				-0.000792601	1504.76	502.594	1504.76	502.594	3	12	7.1.1.744.9	7.5147	2436.12	1667.77	7.61	0.17	2359.95
1058	tr|A0A0B4KI71|A0A0B4KI71_DROME	Microtubule-associated protein 205, isoform C OS=Drosophila melanogaster OX=7227 GN=Map205 PE=1 SV=1	0	99	RPATSGTGSVASSTAR				7.44125e-06	1504.76	753.387	1504.76	753.387	2	14	7.1.1.744.23	7.5447	594.78	553.25	7.51	0.12	507.275
1058	tr|A0A0B4KI71|A0A0B4KI71_DROME	Microtubule-associated protein 205, isoform C OS=Drosophila melanogaster OX=7227 GN=Map205 PE=1 SV=1	0	99	RPATSGTGSVASSTAR				0.00343651	1504.76	502.595	1504.76	502.594	3	11	4.1.1.702.23	7.06188	1301.57	835.94	7.14	0.12	2373.55
1058	tr|A0A0B4KI71|A0A0B4KI71_DROME	Microtubule-associated protein 205, isoform C OS=Drosophila melanogaster OX=7227 GN=Map205 PE=1 SV=1	0	99	RPATSGTGSVASSTAR				-0.0112257	1504.75	502.59	1504.76	502.594	3	15	8.1.1.793.6	7.56518	1115.09	848.08	7.61	0.12	5580.41
1058	tr|A0A0B4KI71|A0A0B4KI71_DROME	Microtubule-associated protein 205, isoform C OS=Drosophila melanogaster OX=7227 GN=Map205 PE=1 SV=1	0	99	SKTETLVMK			missed K-T@2	0.0011555	1035.56	518.79	1035.56	518.789	2	14	7.1.1.792.8	10.3121	6227.52	4660.35	10.23	0.17	3418.14
1058	tr|A0A0B4KI71|A0A0B4KI71_DROME	Microtubule-associated protein 205, isoform C OS=Drosophila melanogaster OX=7227 GN=Map205 PE=1 SV=1	0	99	SKTETLVMK			missed K-T@2	0.00184654	1035.57	518.79	1035.56	518.789	2	10	9.1.1.814.8	10.2745	2194.21	1769.04	10.24	0.17	1465.06
1058	tr|A0A0B4KI71|A0A0B4KI71_DROME	Microtubule-associated protein 205, isoform C OS=Drosophila melanogaster OX=7227 GN=Map205 PE=1 SV=1	0	99	STISSTTTVR				0.0012683	1051.55	526.783	1051.55	526.783	2	12	7.1.1.794.14	10.4249	4343.31	4026.47	10.45	0.12	5774.05
1058	tr|A0A0B4KI71|A0A0B4KI71_DROME	Microtubule-associated protein 205, isoform C OS=Drosophila melanogaster OX=7227 GN=Map205 PE=1 SV=1	0	99	STISSTTTVR				0.0012683	1051.55	526.783	1051.55	526.783	2	13	7.1.1.795.16	10.4912	4343.31	3573.11	10.45	0.12	2627.98
1058	tr|A0A0B4KI71|A0A0B4KI71_DROME	Microtubule-associated protein 205, isoform C OS=Drosophila melanogaster OX=7227 GN=Map205 PE=1 SV=1	0	99	STISSTTTVR				-0.000290517	1051.55	526.783	1051.55	526.783	2	12	5.1.1.730.19	9.8821	7255.83	5919.33	9.84	0.12	4156.08
1058	tr|A0A0B4KI71|A0A0B4KI71_DROME	Microtubule-associated protein 205, isoform C OS=Drosophila melanogaster OX=7227 GN=Map205 PE=1 SV=1	0	99	STISSTTTVR				0.00185234	1051.55	526.784	1051.55	526.783	2	8	3.1.1.770.22	10.3885	1840.82	1731.56	10.29	0.35	1587.94
1058	tr|A0A0B4KI71|A0A0B4KI71_DROME	Microtubule-associated protein 205, isoform C OS=Drosophila melanogaster OX=7227 GN=Map205 PE=1 SV=1	0	99	STISSTTTVR				-0.000583233	1051.55	526.783	1051.55	526.783	2	7	8.1.1.845.23	10.5537	2420.47	1431.65	10.46	0.17	1311.07
1058	tr|A0A0B4KI71|A0A0B4KI71_DROME	Microtubule-associated protein 205, isoform C OS=Drosophila melanogaster OX=7227 GN=Map205 PE=1 SV=1	0	99	STISSTTTVR				-0.00130649	1051.55	526.782	1051.55	526.783	2	8	2.1.1.840.22	10.4578	2263.32	1424.72	10.37	0.17	985.412
1059	tr|O96881|O96881_DROME	Transcription initiation factor IIE subunit beta OS=Drosophila melanogaster OX=7227 GN=TfIIEbeta PE=1 SV=1	2	99	GLGGILLDDVQESLPHCEK	Carbamidomethyl(C)@17			-0.000439311	2079.03	694.017	2079.03	694.018	3	12	7.1.1.1229.9	35.7	2639.77	602.17	35.85	0.17	1590.97
1059	tr|O96881|O96881_DROME	Transcription initiation factor IIE subunit beta OS=Drosophila melanogaster OX=7227 GN=TfIIEbeta PE=1 SV=1	2	99	NWLASEALHNNPK				0.00109667	1492.74	498.588	1492.74	498.588	3	11	11.1.1.1062.13	20.8931	1159.36	1159.36	20.89	0.12	2397.74
1059	tr|O96881|O96881_DROME	Transcription initiation factor IIE subunit beta OS=Drosophila melanogaster OX=7227 GN=TfIIEbeta PE=1 SV=1	1.63827	99	TANFSVDDEFQK				0.00241827	1399.63	700.821	1399.63	700.82	2	7	15.1.1.1000.21	21.9531	642.84	388.98	21.86	0.12	771.037
1059	tr|O96881|O96881_DROME	Transcription initiation factor IIE subunit beta OS=Drosophila melanogaster OX=7227 GN=TfIIEbeta PE=1 SV=1	1.14874	99	SKPDRPAPPPPSDDSR				0.0011308	1717.84	573.62	1717.84	573.62	3	8	2.1.1.803.11	8.41802	192.06	185.43	8.43	0.17	801.045
1059	tr|O96881|O96881_DROME	Transcription initiation factor IIE subunit beta OS=Drosophila melanogaster OX=7227 GN=TfIIEbeta PE=1 SV=1	0	99	GLGGILLDDVQESLPHCEK	Carbamidomethyl(C)@17			0.000696756	2079.03	694.018	2079.03	694.018	3	12	9.1.1.1259.12	36.1001	2395.07	2261.93	36.08	0.23	1659.33
1059	tr|O96881|O96881_DROME	Transcription initiation factor IIE subunit beta OS=Drosophila melanogaster OX=7227 GN=TfIIEbeta PE=1 SV=1	0	99	GLGGILLDDVQESLPHCEK	Carbamidomethyl(C)@17			0.00082762	2079.03	694.018	2079.03	694.018	3	12	10.1.1.1296.11	36.2462	2186.26	1995.24	36.23	0.17	2227.87
1059	tr|O96881|O96881_DROME	Transcription initiation factor IIE subunit beta OS=Drosophila melanogaster OX=7227 GN=TfIIEbeta PE=1 SV=1	0.939302	98.93	IDEYLEK				0.0127391	908.462	455.238	908.449	455.232	2	9	8.1.1.909.7	14.2307	6259.05	2923.51	14.1	0.17	2231.17
1060	tr|Q9VC08|Q9VC08_DROME	LD43724p OS=Drosophila melanogaster OX=7227 GN=Mink PE=1 SV=2	2	99	AIVEALSADPEGEEPSVQK				-0.00238734	1967.97	984.99	1967.97	984.992	2	21	11.1.1.1122.7	24.4156	2187.33	2174.67	24.37	0.17	1322.57
1060	tr|Q9VC08|Q9VC08_DROME	LD43724p OS=Drosophila melanogaster OX=7227 GN=Mink PE=1 SV=2	2	99	MQSTTSVEDR				0.00081188	1152.51	577.262	1152.51	577.261	2	11	5.1.1.705.22	8.484	1153.16	847.57	8.4	0.17	984.412
1060	tr|Q9VC08|Q9VC08_DROME	LD43724p OS=Drosophila melanogaster OX=7227 GN=Mink PE=1 SV=2	2	99	SVRPAIDYDDIIVR				0.00899885	1630.88	544.633	1630.87	544.63	3	18	10.1.1.1136.8	26.9453	4914.8	4663.36	26.92	0.17	6711.85
1060	tr|Q9VC08|Q9VC08_DROME	LD43724p OS=Drosophila melanogaster OX=7227 GN=Mink PE=1 SV=2	2	99	TKDPDHANDITDIVVNLEQPISIK			missed K-D@2	0.00631937	2674.39	669.604	2674.38	669.603	4	24	10.1.1.1288.4	35.7901	1984.76	1639.85	35.76	0.12	3102.96
1060	tr|Q9VC08|Q9VC08_DROME	LD43724p OS=Drosophila melanogaster OX=7227 GN=Mink PE=1 SV=2	0	99	AIVEALSADPEGEEPSVQK				0.00302627	1967.97	656.998	1967.97	656.997	3	17	9.1.1.1062.9	24.6718	1174.78	447.36	24.55	0.12	1497.76
1060	tr|Q9VC08|Q9VC08_DROME	LD43724p OS=Drosophila melanogaster OX=7227 GN=Mink PE=1 SV=2	0	99	AIVEALSADPEGEEPSVQK				-0.00386043	1967.96	656.996	1967.97	656.997	3	21	10.1.1.1099.5	24.8096	1427.5	1088.12	24.78	0.17	2800.31
1060	tr|Q9VC08|Q9VC08_DROME	LD43724p OS=Drosophila melanogaster OX=7227 GN=Mink PE=1 SV=2	0	99	AIVEALSADPEGEEPSVQK				0.000309571	1967.97	984.992	1967.97	984.992	2	19	10.1.1.1099.8	24.8329	1887.51	742.45	24.72	0.12	747.827
1060	tr|Q9VC08|Q9VC08_DROME	LD43724p OS=Drosophila melanogaster OX=7227 GN=Mink PE=1 SV=2	0	99	AIVEALSADPEGEEPSVQK				0.013295	1967.98	657.001	1967.97	656.997	3	18	12.1.1.1135.10	24.4526	1088.51	668.18	24.35	0.23	1279.19
1060	tr|Q9VC08|Q9VC08_DROME	LD43724p OS=Drosophila melanogaster OX=7227 GN=Mink PE=1 SV=2	0	99	AIVEALSADPEGEEPSVQK				-0.000131529	1967.97	984.992	1967.97	984.992	2	15	8.1.1.1089.16	24.6582	1292.72	831.92	24.6	0.12	735.678
1060	tr|Q9VC08|Q9VC08_DROME	LD43724p OS=Drosophila melanogaster OX=7227 GN=Mink PE=1 SV=2	0	99	MQSTTSVEDR				-0.00103547	1152.51	577.261	1152.51	577.261	2	8	4.1.1.730.18	8.6913	566.57	393.11	8.64	0.81	772.573
1060	tr|Q9VC08|Q9VC08_DROME	LD43724p OS=Drosophila melanogaster OX=7227 GN=Mink PE=1 SV=2	0	99	SVRPAIDYDDIIVR				0.00315726	1630.87	544.631	1630.87	544.63	3	16	16.1.1.996.7	25.8773	1907.74	1835.57	25.86	0.17	3449.12
1060	tr|Q9VC08|Q9VC08_DROME	LD43724p OS=Drosophila melanogaster OX=7227 GN=Mink PE=1 SV=2	0	99	SVRPAIDYDDIIVR				0.00702518	1630.88	544.632	1630.87	544.63	3	16	14.1.1.964.6	25.6019	2525.53	2495.5	25.59	0.12	4157.54
1060	tr|Q9VC08|Q9VC08_DROME	LD43724p OS=Drosophila melanogaster OX=7227 GN=Mink PE=1 SV=2	0	99	SVRPAIDYDDIIVR				0.00702518	1630.88	544.632	1630.87	544.63	3	15	14.1.1.964.7	25.6035	2525.53	2491.21	25.59	0.12	5041.74
1060	tr|Q9VC08|Q9VC08_DROME	LD43724p OS=Drosophila melanogaster OX=7227 GN=Mink PE=1 SV=2	0	99	TKDPDHANDITDIVVNLEQPISIK			missed K-D@2	-0.00528712	2674.38	669.601	2674.38	669.603	4	11	8.1.1.1280.4	35.6913	679.42	679.42	35.69	0.12	1108
1061	tr|A4V1Y7|A4V1Y7_DROME	Trithorax-like, isoform C OS=Drosophila melanogaster OX=7227 GN=Trl PE=1 SV=1	2	99	HDQAVIQAFLPAR				0.010346	1464.79	489.272	1464.78	489.269	3	15	8.1.1.1131.4	27.0529	1516.92	1451.01	27.04	0.17	2126.11
1061	tr|A4V1Y7|A4V1Y7_DROME	Trithorax-like, isoform C OS=Drosophila melanogaster OX=7227 GN=Trl PE=1 SV=1	2	99	SLTWGDYGTSLVSAIQLLR			cleaved Y-S@N-term	-0.00332635	2079.1	694.039	2079.1	694.041	3	20	2.1.1.1449.2	45.7749	746.72	699.16	45.76	0.17	635.739
1061	tr|A4V1Y7|A4V1Y7_DROME	Trithorax-like, isoform C OS=Drosophila melanogaster OX=7227 GN=Trl PE=1 SV=1	2	99	SQSEQPATCPICY	Carbamidomethyl(C)@9; Carbamidomethyl(C)@12		cleaved Y-A@C-term	0.00270069	1539.64	770.825	1539.63	770.824	2	14	7.1.1.982.19	21.3584	2753.2	2280.02	21.31	0.17	1576.68
1061	tr|A4V1Y7|A4V1Y7_DROME	Trithorax-like, isoform C OS=Drosophila melanogaster OX=7227 GN=Trl PE=1 SV=1	2	99	VETIVTMDPNNMIPVTSANAATGEITPAQGATGSSGGNTSGVLSTPK				0.00755805	4543.21	1136.81	4543.21	1136.81	4	22	8.1.1.1270.8	35.1577	1175.18	634.99	35.06	0.12	2084.57
1061	tr|A4V1Y7|A4V1Y7_DROME	Trithorax-like, isoform C OS=Drosophila melanogaster OX=7227 GN=Trl PE=1 SV=1	0.0347983	99	VISNAPQAAGAPAIL			cleaved L-A@C-term	-0.00405902	1391.77	696.894	1391.78	696.896	2	12	14.1.1.981.22	26.6276	1006.63	948.2	26.64	0.17	2126.51
1061	tr|A4V1Y7|A4V1Y7_DROME	Trithorax-like, isoform C OS=Drosophila melanogaster OX=7227 GN=Trl PE=1 SV=1	0.0277972	99	KMSPTAPK	Phospho(S)@3	Phospho(S)@219	missed K-M@1	-0.00035481	938.429	470.222	938.43	470.222	2	10	9.1.1.760.17	7.19597	2638.49	2233.63	7.16	0.17	2076.43
1061	tr|A4V1Y7|A4V1Y7_DROME	Trithorax-like, isoform C OS=Drosophila melanogaster OX=7227 GN=Trl PE=1 SV=1	0	99	HDQAVIQAFLPAR				0.00115869	1464.78	489.269	1464.78	489.269	3	15	5.1.1.1011.3	26.1208	2893.39	2715.7	26.12	0.29	4368.02
1061	tr|A4V1Y7|A4V1Y7_DROME	Trithorax-like, isoform C OS=Drosophila melanogaster OX=7227 GN=Trl PE=1 SV=1	0	99	KMSPTAPK	Phospho(S)@3	Phospho(S)@219	missed K-M@1	-0.000718729	938.429	470.222	938.43	470.222	2	10	8.1.1.789.11	7.3362	2670.64	2056.11	7.26	0.17	1904.9
1061	tr|A4V1Y7|A4V1Y7_DROME	Trithorax-like, isoform C OS=Drosophila melanogaster OX=7227 GN=Trl PE=1 SV=1	0	99	SLTWGDYGTSLVSAIQLLR			cleaved Y-S@N-term	-0.00559995	2079.09	1040.55	2079.1	1040.56	2	13	9.1.1.1433.15	46.2098	320.02	262	46.16	0.18	286.03
1061	tr|A4V1Y7|A4V1Y7_DROME	Trithorax-like, isoform C OS=Drosophila melanogaster OX=7227 GN=Trl PE=1 SV=1	0	99	SLTWGDYGTSLVSAIQLLR			cleaved Y-S@N-term	-0.0013592	2079.1	1040.56	2079.1	1040.56	2	13	8.1.1.1464.8	46.2257	396.55	298.46	46.17	0.12	370.095
1061	tr|A4V1Y7|A4V1Y7_DROME	Trithorax-like, isoform C OS=Drosophila melanogaster OX=7227 GN=Trl PE=1 SV=1	0	99	SLTWGDYGTSLVSAIQLLR			cleaved Y-S@N-term	-0.0025016	2079.1	694.04	2079.1	694.041	3	12	13.1.1.1478.2	46.0585	184.23	154.45	45.99	0.17	239.685
1061	tr|A4V1Y7|A4V1Y7_DROME	Trithorax-like, isoform C OS=Drosophila melanogaster OX=7227 GN=Trl PE=1 SV=1	0	99	SLTWGDYGTSLVSAIQLLR			cleaved Y-S@N-term	0.00335988	2079.1	694.042	2079.1	694.041	3	18	14.1.1.1307.2	45.5372	326.11	302.44	45.47	0.23	325.775
1061	tr|A4V1Y7|A4V1Y7_DROME	Trithorax-like, isoform C OS=Drosophila melanogaster OX=7227 GN=Trl PE=1 SV=1	0	99	SLTWGDYGTSLVSAIQLLR			cleaved Y-S@N-term	0.000309723	2079.1	1040.56	2079.1	1040.56	2	13	7.1.1.1407.9	45.945	325.87	310.15	45.91	0.17	540.075
1061	tr|A4V1Y7|A4V1Y7_DROME	Trithorax-like, isoform C OS=Drosophila melanogaster OX=7227 GN=Trl PE=1 SV=1	0	99	SQSEQPATCPICY	Carbamidomethyl(C)@9; Carbamidomethyl(C)@12		cleaved Y-A@C-term	0.000703081	1539.63	770.824	1539.63	770.824	2	15	9.1.1.1007.22	21.4838	3488.46	2619.31	21.44	0.17	1612.68
1061	tr|A4V1Y7|A4V1Y7_DROME	Trithorax-like, isoform C OS=Drosophila melanogaster OX=7227 GN=Trl PE=1 SV=1	0	99	SQSEQPATCPICY	Carbamidomethyl(C)@9; Carbamidomethyl(C)@12		cleaved Y-A@C-term	0.00115017	1539.63	770.824	1539.63	770.824	2	14	10.1.1.1046.19	21.7471	3036.2	2556.81	21.7	0.12	1442.89
1061	tr|A4V1Y7|A4V1Y7_DROME	Trithorax-like, isoform C OS=Drosophila melanogaster OX=7227 GN=Trl PE=1 SV=1	0	99	SQSEQPATCPICY	Carbamidomethyl(C)@9; Carbamidomethyl(C)@12		cleaved Y-A@C-term	-6.43411e-06	1539.63	770.824	1539.63	770.824	2	16	12.1.1.1083.22	21.4289	4696.56	3914.86	21.38	0.12	1681.54
1061	tr|A4V1Y7|A4V1Y7_DROME	Trithorax-like, isoform C OS=Drosophila melanogaster OX=7227 GN=Trl PE=1 SV=1	0	99	SQSEQPATCPICY	Carbamidomethyl(C)@9; Carbamidomethyl(C)@12		cleaved Y-A@C-term	0.0046466	1539.64	770.826	1539.63	770.824	2	11	13.1.1.1049.16	21.3233	1464.77	850.64	21.23	0.17	607.093
1061	tr|A4V1Y7|A4V1Y7_DROME	Trithorax-like, isoform C OS=Drosophila melanogaster OX=7227 GN=Trl PE=1 SV=1	0	99	SQSEQPATCPICY	Carbamidomethyl(C)@9; Carbamidomethyl(C)@12		cleaved Y-A@C-term	0.00232691	1539.64	770.825	1539.63	770.824	2	16	14.1.1.876.21	20.5059	4160.51	3044.54	20.46	0.18	1653.37
1061	tr|A4V1Y7|A4V1Y7_DROME	Trithorax-like, isoform C OS=Drosophila melanogaster OX=7227 GN=Trl PE=1 SV=1	0	99	SQSEQPATCPICY	Carbamidomethyl(C)@9; Carbamidomethyl(C)@12		cleaved Y-A@C-term	-0.00200048	1539.63	770.823	1539.63	770.824	2	11	11.1.1.1071.26	21.4397	1990.08	1903.2	21.44	0.12	1326.07
1061	tr|A4V1Y7|A4V1Y7_DROME	Trithorax-like, isoform C OS=Drosophila melanogaster OX=7227 GN=Trl PE=1 SV=1	0	99	SQSEQPATCPICY	Carbamidomethyl(C)@9; Carbamidomethyl(C)@12		cleaved Y-A@C-term	0.000533406	1539.63	770.824	1539.63	770.824	2	15	15.1.1.983.16	20.9752	3163.5	2161.05	20.92	0.17	1130.43
1061	tr|A4V1Y7|A4V1Y7_DROME	Trithorax-like, isoform C OS=Drosophila melanogaster OX=7227 GN=Trl PE=1 SV=1	0	99	SQSEQPATCPICY	Carbamidomethyl(C)@9; Carbamidomethyl(C)@12		cleaved Y-A@C-term	-0.000520614	1539.63	770.824	1539.63	770.824	2	17	8.1.1.1037.19	21.6269	3922.89	2995.43	21.58	0.17	1819.12
1061	tr|A4V1Y7|A4V1Y7_DROME	Trithorax-like, isoform C OS=Drosophila melanogaster OX=7227 GN=Trl PE=1 SV=1	0	99	SQSEQPATCPICY	Carbamidomethyl(C)@9; Carbamidomethyl(C)@12		cleaved Y-A@C-term	0.000525199	1539.63	770.824	1539.63	770.824	2	13	16.1.1.907.21	20.7188	1934.76	1435.35	20.62	0.17	1162.93
1062	sp|Q24152|CKS1_DROME	Cyclin-dependent kinases regulatory subunit OS=Drosophila melanogaster OX=7227 GN=Cks30A PE=3 SV=1	2	99	DIYYSDKYYDEQFEYR			missed K-Y@7	0.000295159	2195.93	732.985	2195.93	732.985	3	11	4.1.1.1038.15	26.5573	5403.3	2504.42	26.47	0.12	5391.89
1062	sp|Q24152|CKS1_DROME	Cyclin-dependent kinases regulatory subunit OS=Drosophila melanogaster OX=7227 GN=Cks30A PE=3 SV=1	2	99	SIGVQQSR				0.00178673	873.469	437.742	873.467	437.741	2	12	2.1.1.796.8	7.99787	5880.24	4646.04	7.92	0.17	3151.57
1062	sp|Q24152|CKS1_DROME	Cyclin-dependent kinases regulatory subunit OS=Drosophila melanogaster OX=7227 GN=Cks30A PE=3 SV=1	2	99	THLMTEAEWR				-0.0023343	1272.59	425.204	1272.59	425.205	3	13	3.1.1.908.5	18.3537	2448.11	2383.25	18.29	0.35	7207.99
1062	sp|Q24152|CKS1_DROME	Cyclin-dependent kinases regulatory subunit OS=Drosophila melanogaster OX=7227 GN=Cks30A PE=3 SV=1	2	99	YYDEQFEYR				0.0015066	1311.54	656.778	1311.54	656.778	2	12	5.1.1.904.8	19.9395	1719.15	1198.57	19.89	0.23	2150.09
1062	sp|Q24152|CKS1_DROME	Cyclin-dependent kinases regulatory subunit OS=Drosophila melanogaster OX=7227 GN=Cks30A PE=3 SV=1	0.0565055	99	MIHKPEPH			cleaved Y-M@N-term; cleaved H-I@C-term	-0.000668142	987.495	494.755	987.496	494.755	2	10	4.1.1.674.14	5.42595	694.47	609.96	5.4	0.17	781.472
1062	sp|Q24152|CKS1_DROME	Cyclin-dependent kinases regulatory subunit OS=Drosophila melanogaster OX=7227 GN=Cks30A PE=3 SV=1	0	99	SIGVQQSR				0.00296334	873.47	437.742	873.467	437.741	2	12	3.1.1.724.7	7.76823	4279.93	4145.41	7.87	0.52	6646.56
1062	sp|Q24152|CKS1_DROME	Cyclin-dependent kinases regulatory subunit OS=Drosophila melanogaster OX=7227 GN=Cks30A PE=3 SV=1	0	99	SIGVQQSR				0.00333957	873.47	437.742	873.467	437.741	2	9	9.1.1.771.12	7.82493	1989.33	1774.29	7.75	0.17	1469.75
1062	sp|Q24152|CKS1_DROME	Cyclin-dependent kinases regulatory subunit OS=Drosophila melanogaster OX=7227 GN=Cks30A PE=3 SV=1	0	99	SIGVQQSR				0.00294689	873.47	437.742	873.467	437.741	2	9	8.1.1.800.10	7.973	2305.73	1840.11	7.9	0.23	1386.77
1062	sp|Q24152|CKS1_DROME	Cyclin-dependent kinases regulatory subunit OS=Drosophila melanogaster OX=7227 GN=Cks30A PE=3 SV=1	0	99	SIGVQQSR				0.000941009	873.468	437.741	873.467	437.741	2	9	1.1.1.832.10	8.27665	3216.43	2256.01	8.2	0.17	1475.45
1062	sp|Q24152|CKS1_DROME	Cyclin-dependent kinases regulatory subunit OS=Drosophila melanogaster OX=7227 GN=Cks30A PE=3 SV=1	0	99	THLMTEAEWR				-0.000697792	1272.59	425.204	1272.59	425.205	3	12	4.1.1.890.4	17.9362	7339.46	6714.03	17.91	0.12	7218.59
1062	sp|Q24152|CKS1_DROME	Cyclin-dependent kinases regulatory subunit OS=Drosophila melanogaster OX=7227 GN=Cks30A PE=3 SV=1	0	99	THLMTEAEWR				0.00388183	1272.6	637.305	1272.59	637.303	2	13	5.1.1.867.19	17.7871	3105.98	2401	17.69	0.29	2519.37
1062	sp|Q24152|CKS1_DROME	Cyclin-dependent kinases regulatory subunit OS=Drosophila melanogaster OX=7227 GN=Cks30A PE=3 SV=1	0	99	THLMTEAEWR				0.00229241	1272.59	637.304	1272.59	637.303	2	10	2.1.1.979.11	18.5238	1817.54	1173.65	18.46	0.41	1532.66
1062	sp|Q24152|CKS1_DROME	Cyclin-dependent kinases regulatory subunit OS=Drosophila melanogaster OX=7227 GN=Cks30A PE=3 SV=1	0	99	THLMTEAEWR				-0.00103389	1272.59	425.204	1272.59	425.205	3	11	9.1.1.956.2	18.4881	889.53	883.63	18.48	0.12	3449.72
1062	sp|Q24152|CKS1_DROME	Cyclin-dependent kinases regulatory subunit OS=Drosophila melanogaster OX=7227 GN=Cks30A PE=3 SV=1	0	99	THLMTEAEWR				-0.0023343	1272.59	425.204	1272.59	425.205	3	12	3.1.1.906.4	18.2414	2448.11	2355.87	18.29	0.35	4378.35
1062	sp|Q24152|CKS1_DROME	Cyclin-dependent kinases regulatory subunit OS=Drosophila melanogaster OX=7227 GN=Cks30A PE=3 SV=1	0	99	THLMTEAEWR				0.00293481	1272.6	637.305	1272.59	637.303	2	8	1.1.1.1015.19	18.6605	1700.74	897.08	18.57	0.35	1136.53
1062	sp|Q24152|CKS1_DROME	Cyclin-dependent kinases regulatory subunit OS=Drosophila melanogaster OX=7227 GN=Cks30A PE=3 SV=1	0	99	THLMTEAEWR				0.000712716	1272.59	425.205	1272.59	425.205	3	12	7.1.1.931.3	18.3574	2565.68	2463.4	18.39	0.12	9759.59
1062	sp|Q24152|CKS1_DROME	Cyclin-dependent kinases regulatory subunit OS=Drosophila melanogaster OX=7227 GN=Cks30A PE=3 SV=1	0	95.86	DIYYSDKYYDEQFEYR			missed K-Y@7	0.00944479	2195.94	732.988	2195.93	732.985	3	12	5.1.1.1013.12	26.2672	3247.63	1725.71	26.18	0.12	4374.85
1063	tr|Q9VWQ3|Q9VWQ3_DROME	LD35981p OS=Drosophila melanogaster OX=7227 GN=cg6961 PE=2 SV=2	2	99	ELFSDIGPVYDAR				-0.000297315	1480.72	741.367	1480.72	741.367	2	17	3.1.1.1108.13	29.988	4413.85	4238.88	29.94	0.35	5739.49
1063	tr|Q9VWQ3|Q9VWQ3_DROME	LD35981p OS=Drosophila melanogaster OX=7227 GN=cg6961 PE=2 SV=2	2	99	LLVSNLHTNVTTADIR				-0.00796993	1765.96	589.661	1765.97	589.664	3	20	14.1.1.928.7	23.5166	10237.1	8914.27	23.55	0.12	10616.2
1063	tr|Q9VWQ3|Q9VWQ3_DROME	LD35981p OS=Drosophila melanogaster OX=7227 GN=cg6961 PE=2 SV=2	2	99	SAGPILIDDEEESFEPSHR				0.00510092	2126.98	710.001	2126.98	709.999	3	24	7.1.1.1074.24	26.7058	10922.7	9331.92	26.67	0.12	8171.77
1063	tr|Q9VWQ3|Q9VWQ3_DROME	LD35981p OS=Drosophila melanogaster OX=7227 GN=cg6961 PE=2 SV=2	2	99	VVRPGTAEVIYK				0.0010511	1330.76	444.595	1330.76	444.594	3	17	1.1.1.973.10	16.2056	3235.57	2518.47	16.17	0.17	3798.02
1063	tr|Q9VWQ3|Q9VWQ3_DROME	LD35981p OS=Drosophila melanogaster OX=7227 GN=cg6961 PE=2 SV=2	0	99	ELFSDIGPVYDAR				-0.000297315	1480.72	741.367	1480.72	741.367	2	14	3.1.1.1107.19	29.9233	4413.85	4399.3	29.94	0.35	4389.52
1063	tr|Q9VWQ3|Q9VWQ3_DROME	LD35981p OS=Drosophila melanogaster OX=7227 GN=cg6961 PE=2 SV=2	0	99	ELFSDIGPVYDAR				0.00129761	1480.72	741.368	1480.72	741.367	2	19	4.1.1.1093.16	29.758	12784.1	11566.8	29.73	0.17	11160.3
1063	tr|Q9VWQ3|Q9VWQ3_DROME	LD35981p OS=Drosophila melanogaster OX=7227 GN=cg6961 PE=2 SV=2	0	99	ELFSDIGPVYDAR				0.0025472	1480.72	741.369	1480.72	741.367	2	19	7.1.1.1132.13	30.0708	29226.3	22427.7	30.03	0.17	10849.7
1063	tr|Q9VWQ3|Q9VWQ3_DROME	LD35981p OS=Drosophila melanogaster OX=7227 GN=cg6961 PE=2 SV=2	0	99	ELFSDIGPVYDAR				0.0025472	1480.72	741.369	1480.72	741.367	2	15	7.1.1.1133.15	30.119	29226.3	13437.5	30.03	0.17	6037.82
1063	tr|Q9VWQ3|Q9VWQ3_DROME	LD35981p OS=Drosophila melanogaster OX=7227 GN=cg6961 PE=2 SV=2	0	99	ELFSDIGPVYDAR				-0.00054181	1480.72	741.367	1480.72	741.367	2	21	8.1.1.1185.7	30.1999	26100.7	21230.3	30.13	0.17	10176.4
1063	tr|Q9VWQ3|Q9VWQ3_DROME	LD35981p OS=Drosophila melanogaster OX=7227 GN=cg6961 PE=2 SV=2	0	99	ELFSDIGPVYDAR				-0.00191938	1480.72	741.366	1480.72	741.367	2	20	10.1.1.1193.11	30.277	13979.5	10758.2	30.19	0.17	4838.07
1063	tr|Q9VWQ3|Q9VWQ3_DROME	LD35981p OS=Drosophila melanogaster OX=7227 GN=cg6961 PE=2 SV=2	0	99	ELFSDIGPVYDAR				0.00175835	1480.72	741.368	1480.72	741.367	2	17	11.1.1.1224.13	30.3196	9312.75	6090.93	30.24	0.12	3540.51
1063	tr|Q9VWQ3|Q9VWQ3_DROME	LD35981p OS=Drosophila melanogaster OX=7227 GN=cg6961 PE=2 SV=2	0	99	ELFSDIGPVYDAR				-0.000910778	1480.72	741.367	1480.72	741.367	2	15	13.1.1.1195.8	29.7607	1991.93	1270.92	29.71	0.17	1728.52
1063	tr|Q9VWQ3|Q9VWQ3_DROME	LD35981p OS=Drosophila melanogaster OX=7227 GN=cg6961 PE=2 SV=2	0	99	ELFSDIGPVYDAR				0.00115001	1480.72	741.368	1480.72	741.367	2	13	15.1.1.1130.8	29.4966	3878.18	1606.21	29.41	0.17	1822.75
1063	tr|Q9VWQ3|Q9VWQ3_DROME	LD35981p OS=Drosophila melanogaster OX=7227 GN=cg6961 PE=2 SV=2	0	99	ELFSDIGPVYDAR				0.000623026	1480.72	741.367	1480.72	741.367	2	18	1.1.1.1208.9	29.8864	3523.91	2445.06	29.8	0.17	2786.61
1063	tr|Q9VWQ3|Q9VWQ3_DROME	LD35981p OS=Drosophila melanogaster OX=7227 GN=cg6961 PE=2 SV=2	0	99	ELFSDIGPVYDAR				0.000153999	1480.72	741.367	1480.72	741.367	2	15	2.1.1.1175.19	29.8898	5717.39	3861.39	29.8	0.17	4545.5
1063	tr|Q9VWQ3|Q9VWQ3_DROME	LD35981p OS=Drosophila melanogaster OX=7227 GN=cg6961 PE=2 SV=2	0	99	ELFSDIGPVYDAR				0.00176391	1480.72	741.368	1480.72	741.367	2	20	5.1.1.1070.16	29.5806	18991.8	12336	29.49	0.17	10121.6
1063	tr|Q9VWQ3|Q9VWQ3_DROME	LD35981p OS=Drosophila melanogaster OX=7227 GN=cg6961 PE=2 SV=2	0	99	ELFSDIGPVYDAR				-0.00260204	1480.72	741.366	1480.72	741.367	2	19	9.1.1.1158.12	30.2404	19882.3	11939.9	30.15	0.12	5376.44
1063	tr|Q9VWQ3|Q9VWQ3_DROME	LD35981p OS=Drosophila melanogaster OX=7227 GN=cg6961 PE=2 SV=2	0	99	ELFSDIGPVYDAR				0.00197703	1480.72	741.368	1480.72	741.367	2	17	12.1.1.1228.7	29.8423	9497.07	8362.2	29.81	0.17	4244.67
1063	tr|Q9VWQ3|Q9VWQ3_DROME	LD35981p OS=Drosophila melanogaster OX=7227 GN=cg6961 PE=2 SV=2	0	99	ELFSDIGPVYDAR				0.00361004	1480.72	741.369	1480.72	741.367	2	17	14.1.1.1022.12	29.0002	4830.3	3005.83	28.91	0.17	2759.64
1063	tr|Q9VWQ3|Q9VWQ3_DROME	LD35981p OS=Drosophila melanogaster OX=7227 GN=cg6961 PE=2 SV=2	0	99	SAGPILIDDEEESFEPSHR				-0.0015975	2126.97	709.999	2126.98	709.999	3	27	8.1.1.1126.16	26.7968	12996.6	12319.4	26.81	0.12	9987.77
1063	tr|Q9VWQ3|Q9VWQ3_DROME	LD35981p OS=Drosophila melanogaster OX=7227 GN=cg6961 PE=2 SV=2	0	99	SAGPILIDDEEESFEPSHR				-0.0015975	2126.97	709.999	2126.98	709.999	3	23	8.1.1.1127.25	26.8551	12996.6	10951.2	26.81	0.12	9609.71
1063	tr|Q9VWQ3|Q9VWQ3_DROME	LD35981p OS=Drosophila melanogaster OX=7227 GN=cg6961 PE=2 SV=2	0	99	SAGPILIDDEEESFEPSHR				-0.00190186	2126.97	709.999	2126.98	709.999	3	28	10.1.1.1135.14	26.9186	12366	12160.4	26.93	0.12	9056.71
1063	tr|Q9VWQ3|Q9VWQ3_DROME	LD35981p OS=Drosophila melanogaster OX=7227 GN=cg6961 PE=2 SV=2	0	99	SAGPILIDDEEESFEPSHR				-0.00190186	2126.97	709.999	2126.98	709.999	3	23	10.1.1.1136.19	26.977	12366	10066	26.93	0.12	6520.5
1063	tr|Q9VWQ3|Q9VWQ3_DROME	LD35981p OS=Drosophila melanogaster OX=7227 GN=cg6961 PE=2 SV=2	0	99	SAGPILIDDEEESFEPSHR				0.00191103	2126.98	710	2126.98	709.999	3	28	11.1.1.1162.15	26.7291	9555.4	9420.08	26.75	0.18	7698.74
1063	tr|Q9VWQ3|Q9VWQ3_DROME	LD35981p OS=Drosophila melanogaster OX=7227 GN=cg6961 PE=2 SV=2	0	99	SAGPILIDDEEESFEPSHR				0.00191103	2126.98	710	2126.98	709.999	3	22	11.1.1.1163.22	26.7858	9555.4	8686.26	26.75	0.18	6695.26
1063	tr|Q9VWQ3|Q9VWQ3_DROME	LD35981p OS=Drosophila melanogaster OX=7227 GN=cg6961 PE=2 SV=2	0	99	SAGPILIDDEEESFEPSHR				0.00191103	2126.98	710	2126.98	709.999	3	19	11.1.1.1164.20	26.8406	9555.4	5666.13	26.75	0.18	4799.77
1063	tr|Q9VWQ3|Q9VWQ3_DROME	LD35981p OS=Drosophila melanogaster OX=7227 GN=cg6961 PE=2 SV=2	0	99	SAGPILIDDEEESFEPSHR				-0.000150764	2126.98	709.999	2126.98	709.999	3	19	13.1.1.1139.21	26.516	2992.32	2716.62	26.46	0.17	2845.83
1063	tr|Q9VWQ3|Q9VWQ3_DROME	LD35981p OS=Drosophila melanogaster OX=7227 GN=cg6961 PE=2 SV=2	0	99	SAGPILIDDEEESFEPSHR				0.00782106	2126.98	710.002	2126.98	709.999	3	23	15.1.1.1072.15	26.1516	8262.9	8076.49	26.16	0.17	6909.66
1063	tr|Q9VWQ3|Q9VWQ3_DROME	LD35981p OS=Drosophila melanogaster OX=7227 GN=cg6961 PE=2 SV=2	0	99	SAGPILIDDEEESFEPSHR				0.005031	2126.98	710.001	2126.98	709.999	3	22	5.1.1.1008.23	25.9797	5595.14	5316.22	26	0.17	6341.29
1063	tr|Q9VWQ3|Q9VWQ3_DROME	LD35981p OS=Drosophila melanogaster OX=7227 GN=cg6961 PE=2 SV=2	0	99	SAGPILIDDEEESFEPSHR				0.005031	2126.98	710.001	2126.98	709.999	3	14	5.1.1.1011.16	26.1425	5595.14	2656.29	26	0.17	3399.13
1063	tr|Q9VWQ3|Q9VWQ3_DROME	LD35981p OS=Drosophila melanogaster OX=7227 GN=cg6961 PE=2 SV=2	0	99	SAGPILIDDEEESFEPSHR				-0.00196471	2126.97	709.999	2126.98	709.999	3	24	9.1.1.1098.19	26.7692	15417.7	14159	26.79	0.17	9036.01
1063	tr|Q9VWQ3|Q9VWQ3_DROME	LD35981p OS=Drosophila melanogaster OX=7227 GN=cg6961 PE=2 SV=2	0	99	SAGPILIDDEEESFEPSHR				-0.00196471	2126.97	709.999	2126.98	709.999	3	27	9.1.1.1099.19	26.8309	15417.7	13386.4	26.79	0.17	10640.9
1063	tr|Q9VWQ3|Q9VWQ3_DROME	LD35981p OS=Drosophila melanogaster OX=7227 GN=cg6961 PE=2 SV=2	0	99	SAGPILIDDEEESFEPSHR				-0.00196471	2126.97	709.999	2126.98	709.999	3	20	9.1.1.1100.22	26.884	15417.7	9238.59	26.79	0.17	6399.15
1063	tr|Q9VWQ3|Q9VWQ3_DROME	LD35981p OS=Drosophila melanogaster OX=7227 GN=cg6961 PE=2 SV=2	0	99	SAGPILIDDEEESFEPSHR				0.00168265	2126.98	710	2126.98	709.999	3	23	12.1.1.1170.16	26.4912	15209.4	13890	26.51	0.17	7816.55
1063	tr|Q9VWQ3|Q9VWQ3_DROME	LD35981p OS=Drosophila melanogaster OX=7227 GN=cg6961 PE=2 SV=2	0	99	SAGPILIDDEEESFEPSHR				0.00168265	2126.98	710	2126.98	709.999	3	25	12.1.1.1171.18	26.5496	15209.4	15106.7	26.51	0.17	9025.51
1063	tr|Q9VWQ3|Q9VWQ3_DROME	LD35981p OS=Drosophila melanogaster OX=7227 GN=cg6961 PE=2 SV=2	0	99	SAGPILIDDEEESFEPSHR				0.00168265	2126.98	710	2126.98	709.999	3	24	12.1.1.1172.22	26.603	15209.4	11097.7	26.51	0.17	6271.7
1063	tr|Q9VWQ3|Q9VWQ3_DROME	LD35981p OS=Drosophila melanogaster OX=7227 GN=cg6961 PE=2 SV=2	0	99	SAGPILIDDEEESFEPSHR				0.000648218	2126.98	709.999	2126.98	709.999	3	23	16.1.1.996.17	25.9073	6338.63	5917.1	25.87	0.17	5496.82
1063	tr|Q9VWQ3|Q9VWQ3_DROME	LD35981p OS=Drosophila melanogaster OX=7227 GN=cg6961 PE=2 SV=2	0	99	SAGPILIDDEEESFEPSHR				0.000402136	2126.98	709.999	2126.98	709.999	3	20	14.1.1.962.19	25.5069	10385	5865.57	25.64	0.17	4012.96
1063	tr|Q9VWQ3|Q9VWQ3_DROME	LD35981p OS=Drosophila melanogaster OX=7227 GN=cg6961 PE=2 SV=2	0	99	SAGPILIDDEEESFEPSHR				0.000402136	2126.98	709.999	2126.98	709.999	3	23	14.1.1.964.20	25.6252	10385	10263.1	25.64	0.17	7240.08
1063	tr|Q9VWQ3|Q9VWQ3_DROME	LD35981p OS=Drosophila melanogaster OX=7227 GN=cg6961 PE=2 SV=2	0	99	SAGPILIDDEEESFEPSHR				0.000402136	2126.98	709.999	2126.98	709.999	3	18	14.1.1.966.15	25.7497	10385	5094.65	25.64	0.17	3601.64
1063	tr|Q9VWQ3|Q9VWQ3_DROME	LD35981p OS=Drosophila melanogaster OX=7227 GN=cg6961 PE=2 SV=2	0	99	SAGPILIDDEEESFEPSHR				0.00510092	2126.98	710.001	2126.98	709.999	3	11	7.1.1.1077.22	26.8774	10922.7	787.5	26.67	0.12	2556.97
1063	tr|Q9VWQ3|Q9VWQ3_DROME	LD35981p OS=Drosophila melanogaster OX=7227 GN=cg6961 PE=2 SV=2	0	99	SAGPILIDDEEESFEPSHR				0.00168265	2126.98	710	2126.98	709.999	3	11	12.1.1.1174.24	26.723	15209.4	1104.41	26.51	0.17	2357.85
1063	tr|Q9VWQ3|Q9VWQ3_DROME	LD35981p OS=Drosophila melanogaster OX=7227 GN=cg6961 PE=2 SV=2	0	99	SAGPILIDDEEESFEPSHR				-0.0015975	2126.97	709.999	2126.98	709.999	3	9	8.1.1.1130.16	27.0151	12996.6	854.28	26.81	0.12	2311.66
1063	tr|Q9VWQ3|Q9VWQ3_DROME	LD35981p OS=Drosophila melanogaster OX=7227 GN=cg6961 PE=2 SV=2	0	99	VVRPGTAEVIYK				-0.00163534	1330.76	444.594	1330.76	444.594	3	17	4.1.1.851.5	15.6713	12712.6	10399.6	15.6	0.12	10774.6
1063	tr|Q9VWQ3|Q9VWQ3_DROME	LD35981p OS=Drosophila melanogaster OX=7227 GN=cg6961 PE=2 SV=2	0	99	VVRPGTAEVIYK				0.00380799	1330.76	444.596	1330.76	444.594	3	19	6.1.1.853.8	15.7256	1887.36	1759.53	15.9	1.05	19603.2
1063	tr|Q9VWQ3|Q9VWQ3_DROME	LD35981p OS=Drosophila melanogaster OX=7227 GN=cg6961 PE=2 SV=2	0	99	VVRPGTAEVIYK				-0.00062285	1330.76	444.594	1330.76	444.594	3	19	7.1.1.892.4	16.0916	29099.4	28648	16.09	0.17	23168.3
1063	tr|Q9VWQ3|Q9VWQ3_DROME	LD35981p OS=Drosophila melanogaster OX=7227 GN=cg6961 PE=2 SV=2	0	99	VVRPGTAEVIYK				-0.00062285	1330.76	444.594	1330.76	444.594	3	19	7.1.1.894.4	16.2174	29099.4	13661.4	16.09	0.17	8336.87
1063	tr|Q9VWQ3|Q9VWQ3_DROME	LD35981p OS=Drosophila melanogaster OX=7227 GN=cg6961 PE=2 SV=2	0	99	VVRPGTAEVIYK				0.000586128	1330.76	444.594	1330.76	444.594	3	17	11.1.1.982.4	16.2235	9992.02	8516.04	16.27	0.12	7360.87
1063	tr|Q9VWQ3|Q9VWQ3_DROME	LD35981p OS=Drosophila melanogaster OX=7227 GN=cg6961 PE=2 SV=2	0	99	VVRPGTAEVIYK				-0.00413156	1330.76	444.593	1330.76	444.594	3	15	15.1.1.897.4	15.9862	4470.78	3260.81	15.92	0.12	2701.61
1063	tr|Q9VWQ3|Q9VWQ3_DROME	LD35981p OS=Drosophila melanogaster OX=7227 GN=cg6961 PE=2 SV=2	0	99	VVRPGTAEVIYK				0.00248636	1330.76	444.595	1330.76	444.594	3	18	16.1.1.818.5	15.5253	2707.8	1980.57	15.61	0.17	4505.7
1063	tr|Q9VWQ3|Q9VWQ3_DROME	LD35981p OS=Drosophila melanogaster OX=7227 GN=cg6961 PE=2 SV=2	0	99	VVRPGTAEVIYK				0.00248636	1330.76	444.595	1330.76	444.594	3	17	16.1.1.820.7	15.631	2707.8	2476.43	15.61	0.17	3671.01
1063	tr|Q9VWQ3|Q9VWQ3_DROME	LD35981p OS=Drosophila melanogaster OX=7227 GN=cg6961 PE=2 SV=2	0	99	VVRPGTAEVIYK				0.00404852	1330.77	444.596	1330.76	444.594	3	17	3.1.1.867.4	15.9732	3062.41	2947.15	15.86	0.35	5122.93
1063	tr|Q9VWQ3|Q9VWQ3_DROME	LD35981p OS=Drosophila melanogaster OX=7227 GN=cg6961 PE=2 SV=2	0	99	VVRPGTAEVIYK				0.000541806	1330.76	444.594	1330.76	444.594	3	17	10.1.1.951.6	16.197	13382.5	12758.2	16.24	0.17	8694.27
1063	tr|Q9VWQ3|Q9VWQ3_DROME	LD35981p OS=Drosophila melanogaster OX=7227 GN=cg6961 PE=2 SV=2	0	99	VVRPGTAEVIYK				0.000523957	1330.76	444.594	1330.76	444.594	3	16	12.1.1.995.6	16.2818	9142.09	3012.82	16.39	0.17	3364.93
1063	tr|Q9VWQ3|Q9VWQ3_DROME	LD35981p OS=Drosophila melanogaster OX=7227 GN=cg6961 PE=2 SV=2	0	99	VVRPGTAEVIYK				0.000523957	1330.76	444.594	1330.76	444.594	3	17	12.1.1.998.4	16.4538	9142.09	8487.46	16.39	0.17	6089.85
1063	tr|Q9VWQ3|Q9VWQ3_DROME	LD35981p OS=Drosophila melanogaster OX=7227 GN=cg6961 PE=2 SV=2	0	99	VVRPGTAEVIYK				0.000523957	1330.76	444.594	1330.76	444.594	3	15	12.1.1.998.5	16.4571	9142.09	8301.42	16.39	0.17	6209.11
1063	tr|Q9VWQ3|Q9VWQ3_DROME	LD35981p OS=Drosophila melanogaster OX=7227 GN=cg6961 PE=2 SV=2	0	99	VVRPGTAEVIYK				-0.00347358	1330.76	444.593	1330.76	444.594	3	15	13.1.1.963.10	16.2957	1997.16	1899.86	16.28	0.12	2044.15
1063	tr|Q9VWQ3|Q9VWQ3_DROME	LD35981p OS=Drosophila melanogaster OX=7227 GN=cg6961 PE=2 SV=2	0	99	VVRPGTAEVIYK				0.000308884	1330.76	444.594	1330.76	444.594	3	19	8.1.1.944.3	16.2563	25378.8	23574.4	16.24	0.17	16165.8
1063	tr|Q9VWQ3|Q9VWQ3_DROME	LD35981p OS=Drosophila melanogaster OX=7227 GN=cg6961 PE=2 SV=2	0	99	VVRPGTAEVIYK				-0.000861331	1330.76	444.594	1330.76	444.594	3	17	9.1.1.916.5	16.178	19472.2	19177.5	16.17	0.17	13429.4
1063	tr|Q9VWQ3|Q9VWQ3_DROME	LD35981p OS=Drosophila melanogaster OX=7227 GN=cg6961 PE=2 SV=2	0	99	VVRPGTAEVIYK				-0.000716823	1330.76	444.594	1330.76	444.594	3	14	14.1.1.786.4	15.2364	5553.94	1032.24	15.4	0.17	2815.84
1063	tr|Q9VWQ3|Q9VWQ3_DROME	LD35981p OS=Drosophila melanogaster OX=7227 GN=cg6961 PE=2 SV=2	0	99	VVRPGTAEVIYK				0.00162276	1330.76	444.595	1330.76	444.594	3	17	5.1.1.828.6	15.488	14603.6	13633.2	15.53	0.17	15322.5
1063	tr|Q9VWQ3|Q9VWQ3_DROME	LD35981p OS=Drosophila melanogaster OX=7227 GN=cg6961 PE=2 SV=2	0	99	VVRPGTAEVIYK				-0.00347358	1330.76	444.593	1330.76	444.594	3	12	13.1.1.961.4	16.1702	1997.16	893.05	16.28	0.12	3229.95
1063	tr|Q9VWQ3|Q9VWQ3_DROME	LD35981p OS=Drosophila melanogaster OX=7227 GN=cg6961 PE=2 SV=2	0	99	VVRPGTAEVIYK				0.00380799	1330.76	444.596	1330.76	444.594	3	17	6.1.1.850.5	15.5466	1887.36	1660.71	15.9	1.05	9809.99
1063	tr|Q9VWQ3|Q9VWQ3_DROME	LD35981p OS=Drosophila melanogaster OX=7227 GN=cg6961 PE=2 SV=2	0	99	VVRPGTAEVIYK				-0.00163534	1330.76	444.594	1330.76	444.594	3	16	4.1.1.847.6	15.441	12712.6	3645.74	15.6	0.12	13478.8
1063	tr|Q9VWQ3|Q9VWQ3_DROME	LD35981p OS=Drosophila melanogaster OX=7227 GN=cg6961 PE=2 SV=2	0	96.53	SAGPILIDDEEESFEPSHR				-0.00196471	2126.97	709.999	2126.98	709.999	3	9	9.1.1.1102.18	26.9935	15417.7	1447.35	26.79	0.17	2634.82
1064	tr|Q9VMJ1|Q9VMJ1_DROME	LD29822p OS=Drosophila melanogaster OX=7227 GN=Rrp7 PE=1 SV=3	2	99	SIDLFNSSGECIVK	Carbamidomethyl(C)@11			-0.00746069	1567.75	784.881	1567.76	784.885	2	15	15.1.1.1113.19	28.5321	1824.1	1722.86	28.49	0.58	2042.13
1064	tr|Q9VMJ1|Q9VMJ1_DROME	LD29822p OS=Drosophila melanogaster OX=7227 GN=Rrp7 PE=1 SV=3	2	99	TGEADADGWVTVGK				0.00163674	1404.65	703.334	1404.65	703.333	2	18	14.1.1.883.24	20.9124	1890.16	1669.11	20.81	0.23	1936.21
1064	tr|Q9VMJ1|Q9VMJ1_DROME	LD29822p OS=Drosophila melanogaster OX=7227 GN=Rrp7 PE=1 SV=3	2	99	VAYIVFEK				-0.000944717	967.537	484.776	967.538	484.776	2	8	11.1.1.1116.6	24.0254	953.64	953.64	24.06	0.17	1804.62
1064	tr|Q9VMJ1|Q9VMJ1_DROME	LD29822p OS=Drosophila melanogaster OX=7227 GN=Rrp7 PE=1 SV=3	2	99	VELEGYVVVPLR			cleaved M-V@N-term	-0.00763839	1371.77	686.891	1371.78	686.895	2	15	12.1.1.1264.6	31.9297	534.25	443.98	31.86	0.12	1107.83
1064	tr|Q9VMJ1|Q9VMJ1_DROME	LD29822p OS=Drosophila melanogaster OX=7227 GN=Rrp7 PE=1 SV=3	0	99	SIDLFNSSGECIVK	Carbamidomethyl(C)@11			0.00125718	1567.76	784.885	1567.76	784.885	2	16	12.1.1.1212.16	28.9374	1929.28	1699.97	28.95	0.23	1835.45
1064	tr|Q9VMJ1|Q9VMJ1_DROME	LD29822p OS=Drosophila melanogaster OX=7227 GN=Rrp7 PE=1 SV=3	0	99	VAYIVFEK				-0.000290511	967.538	484.776	967.538	484.776	2	10	12.1.1.1130.7	24.1329	2371.36	2262.43	24.12	0.12	2958.48
1064	tr|Q9VMJ1|Q9VMJ1_DROME	LD29822p OS=Drosophila melanogaster OX=7227 GN=Rrp7 PE=1 SV=3	0	99	VELEGYVVVPLR			cleaved M-V@N-term	-0.00501813	1371.77	686.893	1371.78	686.895	2	14	14.1.1.1054.9	30.8345	1158.69	859.04	30.88	0.23	1758.76
1064	tr|Q9VMJ1|Q9VMJ1_DROME	LD29822p OS=Drosophila melanogaster OX=7227 GN=Rrp7 PE=1 SV=3	0	99	VELEGYVVVPLR			cleaved M-V@N-term	-0.00501813	1371.77	686.893	1371.78	686.895	2	15	14.1.1.1056.10	30.9524	1158.69	802.21	30.88	0.23	1462.1
1065	tr|Q9VXH3|Q9VXH3_DROME	1-phosphatidylinositol 4,5-bisphosphate phosphodiesterase gamma OS=Drosophila melanogaster OX=7227 GN=sl PE=1 SV=3	2	99	AIQEAALIASQLASER				-0.00197435	1669.9	835.956	1669.9	835.957	2	17	7.1.1.1166.13	32.0329	1473.03	1303.82	32.01	0.12	2338.85
1065	tr|Q9VXH3|Q9VXH3_DROME	1-phosphatidylinositol 4,5-bisphosphate phosphodiesterase gamma OS=Drosophila melanogaster OX=7227 GN=sl PE=1 SV=3	2	99	ATEQSPAQVTIK				0.0128896	1271.69	636.85	1271.67	636.843	2	13	6.1.1.817.29	13.6745	438.5	333.51	13.25	1.04	2493.23
