## Supplementary material for "*Drosophila* SUMM4 complex couples insulator function and DNA replication timing control": Data S1 (part 39 of 125)

### Sheet: IL1 peptides (continued)
N	Accessions	Names	Contrib	Conf	Sequence	Modifications	ProteinModifications	Cleavages	dMass	Obs MW	Obs m/z	Theor MW	Theor m/z	Theor z	Sc	Spectrum	Acq Time	Intensity (Peptide)	PrecursorIntensityAcquisition	Apex Time (Peptide)	Elution Peak Width (Peptide)	MS2Counts
1065	tr|Q9VXH3|Q9VXH3_DROME	1-phosphatidylinositol 4,5-bisphosphate phosphodiesterase gamma OS=Drosophila melanogaster OX=7227 GN=sl PE=1 SV=3	2	99	NMAQALIEVFGDMLLTQPCDR	Carbamidomethyl(C)@19			-0.00802559	2421.14	808.054	2421.15	808.057	3	19	6.1.1.1460.3	51.209	604.36	589.22	51.54	1.04	1808.21
1065	tr|Q9VXH3|Q9VXH3_DROME	1-phosphatidylinositol 4,5-bisphosphate phosphodiesterase gamma OS=Drosophila melanogaster OX=7227 GN=sl PE=1 SV=3	2	99	SDSFNPNNPLCDGLSEVK	Carbamidomethyl(C)@11			-0.00457505	1991.88	996.95	1991.89	996.952	2	15	6.1.1.1071.22	28.4388	119.265	119.265			1830.62
1065	tr|Q9VXH3|Q9VXH3_DROME	1-phosphatidylinositol 4,5-bisphosphate phosphodiesterase gamma OS=Drosophila melanogaster OX=7227 GN=sl PE=1 SV=3	0	98.8	AIQEAALIASQLASER				-0.003582	1669.9	835.955	1669.9	835.957	2	11	5.1.1.1104.19	31.5654	1332.22	799.13	31.51	0.12	2425.68
1066	tr|Q9VPW9|Q9VPW9_DROME	Uncharacterized protein OS=Drosophila melanogaster OX=7227 GN=Dmel\CG4552 PE=1 SV=2	2	99	EIVNLNQYFK				-0.00296328	1266.66	634.336	1266.66	634.338	2	10	16.1.1.1057.9	29.4288	856.97	696.07	29.35	0.29	1219.12
1066	tr|Q9VPW9|Q9VPW9_DROME	Uncharacterized protein OS=Drosophila melanogaster OX=7227 GN=Dmel\CG4552 PE=1 SV=2	2	99	FLIPNAAEVTALISR				-0.00466376	1613.91	807.962	1613.91	807.964	2	11	14.1.1.1229.19	41.0194	803.56	593.82	40.98	0.18	1067.4
1066	tr|Q9VPW9|Q9VPW9_DROME	Uncharacterized protein OS=Drosophila melanogaster OX=7227 GN=Dmel\CG4552 PE=1 SV=2	2	99	LIVQVLDDAK				-0.0143675	1112.63	557.322	1112.64	557.329	2	9	15.1.1.1064.7	25.6568	1224.82	1176.64	25.64	0.29	2155.01
1066	tr|Q9VPW9|Q9VPW9_DROME	Uncharacterized protein OS=Drosophila melanogaster OX=7227 GN=Dmel\CG4552 PE=1 SV=2	2	99	TADIINAFK				-0.00472217	991.529	496.772	991.534	496.774	2	10	14.1.1.934.7	23.857	1566.36	1161.77	23.78	0.12	1518.83
1066	tr|Q9VPW9|Q9VPW9_DROME	Uncharacterized protein OS=Drosophila melanogaster OX=7227 GN=Dmel\CG4552 PE=1 SV=2	0	99	EIVNLNQYFK				-0.00678817	1266.65	634.334	1266.66	634.338	2	9	12.1.1.1232.7	30.0647	935.09	890.8	30.05	0.23	1524.84
1067	sp|Q9VDS6|SURF6_DROME	Surfeit locus protein 6 homolog OS=Drosophila melanogaster OX=7227 GN=Surf6 PE=1 SV=1	2	99	EQGETDKAAEIQTDIAWR			missed K-A@7	-0.0138824	2059.97	687.663	2059.98	687.668	3	15	10.1.1.1092.17	24.4036	905.53	858.61	24.43	0.12	3991.16
1067	sp|Q9VDS6|SURF6_DROME	Surfeit locus protein 6 homolog OS=Drosophila melanogaster OX=7227 GN=Surf6 PE=1 SV=1	2	99	SKVDFAANPGGK			cleaved Y-S@N-term; missed K-V@2	0.00417859	1189.61	595.814	1189.61	595.812	2	15	9.1.1.835.24	11.5083	2253.35	2078.36	11.47	0.17	1542.35
1067	sp|Q9VDS6|SURF6_DROME	Surfeit locus protein 6 homolog OS=Drosophila melanogaster OX=7227 GN=Surf6 PE=1 SV=1	2	99	VDFAANPGGK				0.00853069	974.491	488.253	974.482	488.248	2	12	7.1.1.850.10	13.6649	2685.3	2200.17	13.59	0.29	3536.82
1067	sp|Q9VDS6|SURF6_DROME	Surfeit locus protein 6 homolog OS=Drosophila melanogaster OX=7227 GN=Surf6 PE=1 SV=1	2	99	VQPVYNQEAK				-0.000609385	1174.6	588.306	1174.6	588.306	2	10	9.1.1.823.18	10.807	1878.63	1105.43	10.72	0.17	814.369
1067	sp|Q9VDS6|SURF6_DROME	Surfeit locus protein 6 homolog OS=Drosophila melanogaster OX=7227 GN=Surf6 PE=1 SV=1	0	99	VDFAANPGGK				0.0130093	974.495	488.255	974.482	488.248	2	11	8.1.1.900.11	13.7154	2509.16	2113.58	13.64	0.17	2613.32
1067	sp|Q9VDS6|SURF6_DROME	Surfeit locus protein 6 homolog OS=Drosophila melanogaster OX=7227 GN=Surf6 PE=1 SV=1	0	99	VDFAANPGGK				0.0157131	974.498	488.256	974.482	488.248	2	12	6.1.1.812.5	13.3442	5166.8	4448.03	14.25	1.56	5070.94
1067	sp|Q9VDS6|SURF6_DROME	Surfeit locus protein 6 homolog OS=Drosophila melanogaster OX=7227 GN=Surf6 PE=1 SV=1	0	99	VDFAANPGGK				0.0126625	974.495	488.255	974.482	488.248	2	12	5.1.1.787.16	13.1273	46219.1	1909.03	13.44	0.12	4564.69
1067	sp|Q9VDS6|SURF6_DROME	Surfeit locus protein 6 homolog OS=Drosophila melanogaster OX=7227 GN=Surf6 PE=1 SV=1	0	98.82	VQPVYNQEAK				-0.011477	1174.59	588.301	1174.6	588.306	2	7	7.1.1.801.25	10.8499	1647.54	1242.66	10.8	0.17	1369.57
1067	sp|Q9VDS6|SURF6_DROME	Surfeit locus protein 6 homolog OS=Drosophila melanogaster OX=7227 GN=Surf6 PE=1 SV=1	0	98.2	VQPVYNQEAK				4.97488e-07	1174.6	588.306	1174.6	588.306	2	7	8.1.1.851.17	10.8985	1552.82	1069.19	10.81	0.17	981.42
1068	sp|Q9V597|RL31_DROME	60S ribosomal protein L31 OS=Drosophila melanogaster OX=7227 GN=RpL31 PE=1 SV=1	2	99	EMGTTDVR				0.00166019	907.409	454.712	907.407	454.711	2	7	3.1.1.746.11	8.98052	951.6	927.39	9.05	0.69	962.314
1068	sp|Q9V597|RL31_DROME	60S ribosomal protein L31 OS=Drosophila melanogaster OX=7227 GN=RpL31 PE=1 SV=1	2	99	LYTYVTYVPVSTFK				-0.00113227	1679.88	840.947	1679.88	840.948	2	13	13.1.1.1238.12	32.2568	1078.33	482.83	32.16	0.12	918.331
1068	sp|Q9V597|RL31_DROME	60S ribosomal protein L31 OS=Drosophila melanogaster OX=7227 GN=RpL31 PE=1 SV=1	2	99	NLQTENVESSDD				-0.00127409	1349.56	675.786	1349.56	675.786	2	9	16.1.1.788.22	13.8082	972.39	886.42	13.76	0.29	656.887
1068	sp|Q9V597|RL31_DROME	60S ribosomal protein L31 OS=Drosophila melanogaster OX=7227 GN=RpL31 PE=1 SV=1	2	99	SAINEVVTR				5.58928e-05	987.535	494.775	987.535	494.775	2	13	4.1.1.836.17	14.8223	7498.16	4918.24	14.74	0.17	3400.93
1068	sp|Q9V597|RL31_DROME	60S ribosomal protein L31 OS=Drosophila melanogaster OX=7227 GN=RpL31 PE=1 SV=1	0.0357404	99	VTYVPVSTFK			cleaved Y-V@N-term	0.002978	1139.63	570.82	1139.62	570.819	2	9	13.1.1.1079.14	23.0504	1095.2	899.42	23.14	0.41	1422.76
1068	sp|Q9V597|RL31_DROME	60S ribosomal protein L31 OS=Drosophila melanogaster OX=7227 GN=RpL31 PE=1 SV=1	0	99	EMGTTDVR				0.000957393	907.408	454.711	907.407	454.711	2	7	15.1.1.769.9	8.67125	8728.47	1629.91	8.83	0.12	908.321
1068	sp|Q9V597|RL31_DROME	60S ribosomal protein L31 OS=Drosophila melanogaster OX=7227 GN=RpL31 PE=1 SV=1	0	99	EMGTTDVR				0.00235413	907.409	454.712	907.407	454.711	2	8	4.1.1.730.7	8.65797	2136.56	1996.59	8.64	0.17	1968.4
1068	sp|Q9V597|RL31_DROME	60S ribosomal protein L31 OS=Drosophila melanogaster OX=7227 GN=RpL31 PE=1 SV=1	0	99	EMGTTDVR				0.00128462	907.408	454.711	907.407	454.711	2	9	1.1.1.851.6	9.3271	2411.21	2144.31	9.3	0.17	1949.14
1068	sp|Q9V597|RL31_DROME	60S ribosomal protein L31 OS=Drosophila melanogaster OX=7227 GN=RpL31 PE=1 SV=1	0	99	EMGTTDVR				0.00125178	907.408	454.711	907.407	454.711	2	7	13.1.1.837.10	9.15138	4067.47	1787.14	9.31	0.23	845.028
1068	sp|Q9V597|RL31_DROME	60S ribosomal protein L31 OS=Drosophila melanogaster OX=7227 GN=RpL31 PE=1 SV=1	0	99	EMGTTDVR				0.0192853	907.426	454.72	907.407	454.711	2	8	2.1.1.814.7	9.03132	2299.73	2136.74	9.43	0.64	2035.69
1068	sp|Q9V597|RL31_DROME	60S ribosomal protein L31 OS=Drosophila melanogaster OX=7227 GN=RpL31 PE=1 SV=1	0	99	EMGTTDVR				0.00131875	907.408	454.711	907.407	454.711	2	6	16.1.1.698.11	8.6085	1614.4	1527.5	8.54	0.17	994.352
1068	sp|Q9V597|RL31_DROME	60S ribosomal protein L31 OS=Drosophila melanogaster OX=7227 GN=RpL31 PE=1 SV=1	0	99	EMGTTDVR				0.00238313	907.409	454.712	907.407	454.711	2	7	12.1.1.873.7	9.3073	17185.6	2340.36	9.47	0.12	799.333
1068	sp|Q9V597|RL31_DROME	60S ribosomal protein L31 OS=Drosophila melanogaster OX=7227 GN=RpL31 PE=1 SV=1	0	99	SAINEVVTR				-0.00161754	987.533	494.774	987.535	494.775	2	11	12.1.1.986.14	15.773	2405.67	2084.96	15.7	0.17	1126.6
1068	sp|Q9V597|RL31_DROME	60S ribosomal protein L31 OS=Drosophila melanogaster OX=7227 GN=RpL31 PE=1 SV=1	0	99	SAINEVVTR				-0.00257108	987.532	494.773	987.535	494.775	2	14	16.1.1.808.6	14.9307	3480.43	3217.49	14.91	0.17	1944.54
1068	sp|Q9V597|RL31_DROME	60S ribosomal protein L31 OS=Drosophila melanogaster OX=7227 GN=RpL31 PE=1 SV=1	0	99	SAINEVVTR				-0.00356255	987.531	494.773	987.535	494.775	2	12	13.1.1.949.6	15.5839	4376.63	4088.4	15.57	0.12	2383.85
1069	tr|Q9W140|Q9W140_DROME	SD02086p OS=Drosophila melanogaster OX=7227 GN=Dmel\CG3548 PE=1 SV=1	2	99	GLLLEVIK				0.00150207	883.576	442.795	883.574	442.794	2	10	9.1.1.1161.2	30.3934	1287.84	1260.77	30.39	0.12	1084.8
1069	tr|Q9W140|Q9W140_DROME	SD02086p OS=Drosophila melanogaster OX=7227 GN=Dmel\CG3548 PE=1 SV=1	2	99	LAWSQITK				0.00140858	945.53	473.772	945.528	473.771	2	12	10.1.1.1054.5	22.174	1713.84	1682.44	22.17	0.12	1497.45
1069	tr|Q9W140|Q9W140_DROME	SD02086p OS=Drosophila melanogaster OX=7227 GN=Dmel\CG3548 PE=1 SV=1	2	99	TEALEGMR				-0.00142568	905.426	453.72	905.428	453.721	2	9	8.1.1.890.9	13.1344	1587.03	1524.47	13.12	0.17	1938.5
1069	tr|Q9W140|Q9W140_DROME	SD02086p OS=Drosophila melanogaster OX=7227 GN=Dmel\CG3548 PE=1 SV=1	2	99	TETSGETGEENEK				-0.00224207	1409.58	705.796	1409.58	705.797	2	12	10.1.1.757.10	5.30533	388.64	328.57	5.26	0.12	331.299
1069	tr|Q9W140|Q9W140_DROME	SD02086p OS=Drosophila melanogaster OX=7227 GN=Dmel\CG3548 PE=1 SV=1	0	99	LAWSQITK				0.00179756	945.53	473.772	945.528	473.771	2	8	11.1.1.1079.7	21.8725	1293.42	882.69	21.8	0.12	1503.62
1069	tr|Q9W140|Q9W140_DROME	SD02086p OS=Drosophila melanogaster OX=7227 GN=Dmel\CG3548 PE=1 SV=1	0	99	TEALEGMR				-0.000803153	905.427	453.721	905.428	453.721	2	10	10.1.1.900.11	13.2506	3785.9	3386.83	13.23	0.17	2652.42
1069	tr|Q9W140|Q9W140_DROME	SD02086p OS=Drosophila melanogaster OX=7227 GN=Dmel\CG3548 PE=1 SV=1	0	99	TEALEGMR				-0.000619647	905.427	453.721	905.428	453.721	2	9	9.1.1.863.11	13.1075	2010.23	2004.41	13.09	0.23	2216.87
1069	tr|Q9W140|Q9W140_DROME	SD02086p OS=Drosophila melanogaster OX=7227 GN=Dmel\CG3548 PE=1 SV=1	0	99	TEALEGMR				-0.00149665	905.426	453.72	905.428	453.721	2	9	11.1.1.932.10	13.3296	2733.82	2505.93	13.26	0.17	2287.86
1069	tr|Q9W140|Q9W140_DROME	SD02086p OS=Drosophila melanogaster OX=7227 GN=Dmel\CG3548 PE=1 SV=1	0	99	TETSGETGEENEK				-0.00137955	1409.58	705.796	1409.58	705.797	2	11	11.1.1.792.12	5.3965	315.83	233.33	5.34	0.12	228.511
1069	tr|Q9W140|Q9W140_DROME	SD02086p OS=Drosophila melanogaster OX=7227 GN=Dmel\CG3548 PE=1 SV=1	0	99	TETSGETGEENEK				-0.00196374	1409.58	705.796	1409.58	705.797	2	7	8.1.1.751.20	5.32628	226.85	191.51	5.27	0.12	197.04
1069	tr|Q9W140|Q9W140_DROME	SD02086p OS=Drosophila melanogaster OX=7227 GN=Dmel\CG3548 PE=1 SV=1	0	98.75	TETSGETGEENEK				0.00495013	1409.58	705.799	1409.58	705.797	2	6	12.1.1.804.18	5.55915	123.86	55.11	5.45	0.17	193.041
1070	tr|Q6NND8|Q6NND8_DROME	RE74969p OS=Drosophila melanogaster OX=7227 GN=sm PE=1 SV=1	2	99	QNFLSEVINPFLLPDHSPSFK				0.00169291	2428.24	810.422	2428.24	810.422	3	23	1.1.1.1419.3	42.1442	983.97	836.9	42.12	0.12	1116.49
1070	tr|Q6NND8|Q6NND8_DROME	RE74969p OS=Drosophila melanogaster OX=7227 GN=sm PE=1 SV=1	2	99	TIINPFYPITVDVLHK			cleaved F-T@N-term	-0.00358646	1869.04	624.019	1869.04	624.021	3	19	2.1.1.1317.5	38.1134	2266.44	1686.87	38.05	0.12	2868.83
1070	tr|Q6NND8|Q6NND8_DROME	RE74969p OS=Drosophila melanogaster OX=7227 GN=sm PE=1 SV=1	1.95861	99	FLSPAQASK				-0.0127284	947.495	474.755	947.508	474.761	2	11	3.1.1.820.9	13.2616	3399.25	2771.71	13.41	0.35	5684.56
1070	tr|Q6NND8|Q6NND8_DROME	RE74969p OS=Drosophila melanogaster OX=7227 GN=sm PE=1 SV=1	1.92082	99	LCFSSSK	Carbamidomethyl(C)@2			0.00594939	827.391	414.703	827.385	414.7	2	8	3.1.1.789.3	11.4609	764.94	756.99	11.37	0.35	3264.08
1070	tr|Q6NND8|Q6NND8_DROME	RE74969p OS=Drosophila melanogaster OX=7227 GN=sm PE=1 SV=1	0.0204516	99	ILHFFNTPPGLTEDQLIGIF			cleaved F-N@C-term	0.000452925	2271.19	758.072	2271.19	758.072	3	14	2.1.1.1449.3	45.7832	1667.99	1630.38	45.76	0.23	1069.59
1070	tr|Q6NND8|Q6NND8_DROME	RE74969p OS=Drosophila melanogaster OX=7227 GN=sm PE=1 SV=1	0.00305076	99	GLDHDTSNTDK			cleaved Y-G@N-term	-0.05429	1201.47	401.496	1201.52	401.514	3	12	3.1.1.667.3	4.55173	553.23	246.13	4.74	0.52	660.486
1070	tr|Q6NND8|Q6NND8_DROME	RE74969p OS=Drosophila melanogaster OX=7227 GN=sm PE=1 SV=1	0	99	FLSPAQASK				-0.0140096	947.494	474.754	947.508	474.761	2	11	2.1.1.889.11	13.2768	6209.18	2796.62	13.43	0.35	8643.42
1070	tr|Q6NND8|Q6NND8_DROME	RE74969p OS=Drosophila melanogaster OX=7227 GN=sm PE=1 SV=1	0	99	FLSPAQASK				-0.0130321	947.495	474.755	947.508	474.761	2	10	1.1.1.928.14	13.7476	3689.64	1662.71	13.9	0.35	4149
1070	tr|Q6NND8|Q6NND8_DROME	RE74969p OS=Drosophila melanogaster OX=7227 GN=sm PE=1 SV=1	0	99	ILHFFNTPPGLTEDQLIGIF			cleaved F-N@C-term	-0.00190401	2271.19	758.071	2271.19	758.072	3	13	3.1.1.1385.4	45.8892	1163.15	1093.03	45.95	0.35	1238.49
1070	tr|Q6NND8|Q6NND8_DROME	RE74969p OS=Drosophila melanogaster OX=7227 GN=sm PE=1 SV=1	0	99	LCFSSSK	Carbamidomethyl(C)@2			-0.0021557	827.383	414.699	827.385	414.7	2	7	9.1.1.835.5	11.4766	528.71	520.37	11.47	0.35	811.128
1070	tr|Q6NND8|Q6NND8_DROME	RE74969p OS=Drosophila melanogaster OX=7227 GN=sm PE=1 SV=1	0	99	LCFSSSK	Carbamidomethyl(C)@2			0.000658035	827.385	414.7	827.385	414.7	2	7	2.1.1.860.3	11.5857	3846.72	2714.06	11.52	0.12	2465.24
1070	tr|Q6NND8|Q6NND8_DROME	RE74969p OS=Drosophila melanogaster OX=7227 GN=sm PE=1 SV=1	0	99	QNFLSEVINPFLLPDHSPSFK				-0.000691241	2428.24	810.421	2428.24	810.422	3	20	2.1.1.1382.5	41.8991	5221.19	4192.35	41.82	0.12	1718.54
1070	tr|Q6NND8|Q6NND8_DROME	RE74969p OS=Drosophila melanogaster OX=7227 GN=sm PE=1 SV=1	0	99	QNFLSEVINPFLLPDHSPSFK	Gln->pyro-Glu@N-term			-0.00358791	2411.21	804.745	2411.22	804.746	3	14	2.1.1.1465.4	46.715	609.91	540.76	46.69	0.17	498.78
1070	tr|Q6NND8|Q6NND8_DROME	RE74969p OS=Drosophila melanogaster OX=7227 GN=sm PE=1 SV=1	0	99	TIINPFYPITVDVLHK			cleaved F-T@N-term	0.00285932	1869.04	624.021	1869.04	624.021	3	19	4.1.1.1234.4	37.9376	3709.16	3554.02	37.92	0.17	3828.18
1070	tr|Q6NND8|Q6NND8_DROME	RE74969p OS=Drosophila melanogaster OX=7227 GN=sm PE=1 SV=1	0	99	TIINPFYPITVDVLHK			cleaved F-T@N-term	0.00133758	1869.04	624.021	1869.04	624.021	3	17	3.1.1.1249.2	38.0784	1835.2	1826.07	38.09	0.35	2172.27
1070	tr|Q6NND8|Q6NND8_DROME	RE74969p OS=Drosophila melanogaster OX=7227 GN=sm PE=1 SV=1	0	99	TIINPFYPITVDVLHK			cleaved F-T@N-term	0.00297509	1869.04	624.022	1869.04	624.021	3	18	6.1.1.1233.3	37.8165	1500.85	1448.91	38.26	1.04	3033.84
1070	tr|Q6NND8|Q6NND8_DROME	RE74969p OS=Drosophila melanogaster OX=7227 GN=sm PE=1 SV=1	0	99	TIINPFYPITVDVLHK			cleaved F-T@N-term	0.00305677	1869.04	624.022	1869.04	624.021	3	17	7.1.1.1273.4	38.2322	2008.37	1621.76	38.17	0.17	1542.88
1070	tr|Q6NND8|Q6NND8_DROME	RE74969p OS=Drosophila melanogaster OX=7227 GN=sm PE=1 SV=1	0	99	TIINPFYPITVDVLHK			cleaved F-T@N-term	0.00608051	1869.05	624.023	1869.04	624.021	3	12	14.1.1.1174.6	37.8051	1034.28	833.16	37.75	0.12	2385.04
1070	tr|Q6NND8|Q6NND8_DROME	RE74969p OS=Drosophila melanogaster OX=7227 GN=sm PE=1 SV=1	0	98.74	LCFSSSK	Carbamidomethyl(C)@2			0.00262675	827.387	414.701	827.385	414.7	2	7	1.1.1.897.6	11.9365	1791.6	1538.17	11.87	0.35	1827.76
1070	tr|Q6NND8|Q6NND8_DROME	RE74969p OS=Drosophila melanogaster OX=7227 GN=sm PE=1 SV=1	0	98.67	ILHFFNTPPGLTEDQLIGIF			cleaved F-N@C-term	0.000457442	2271.19	1136.6	2271.19	1136.6	2	9	3.1.1.1383.12	45.8074	20.2097	20.2097			546.573
1070	tr|Q6NND8|Q6NND8_DROME	RE74969p OS=Drosophila melanogaster OX=7227 GN=sm PE=1 SV=1	0	98.18	LCFSSSK	Carbamidomethyl(C)@2			0.00231296	827.387	414.701	827.385	414.7	2	7	5.1.1.750.2	10.9594	1321.14	1193.46	10.9	0.35	1998.49
1071	tr|Q9VYE9|Q9VYE9_DROME	FI05227p OS=Drosophila melanogaster OX=7227 GN=Dmel\CG1622 PE=1 SV=1	2	99	EQGVTVHQLSTGR				0.000574241	1410.72	471.248	1410.72	471.248	3	12	4.1.1.806.8	13.0676	4452.4	4381	13.06	0.17	6575.46
1071	tr|Q9VYE9|Q9VYE9_DROME	FI05227p OS=Drosophila melanogaster OX=7227 GN=Dmel\CG1622 PE=1 SV=1	2	99	LDWFSTLFPR				-0.000134779	1280.66	641.335	1280.66	641.335	2	17	4.1.1.1289.4	41.1347	8769.44	7524.37	41.24	0.29	3783.42
1071	tr|Q9VYE9|Q9VYE9_DROME	FI05227p OS=Drosophila melanogaster OX=7227 GN=Dmel\CG1622 PE=1 SV=1	2	99	STAGTGGGPGAAGQDADYQDYPEGGVER				-0.00591491	2682.14	895.053	2682.14	895.055	3	15	4.1.1.914.31	19.3751	107.059	107.059			2198.97
1071	tr|Q9VYE9|Q9VYE9_DROME	FI05227p OS=Drosophila melanogaster OX=7227 GN=Dmel\CG1622 PE=1 SV=1	2	99	TYHEVVDEIYYQVK				0.00174555	1784.86	595.962	1784.86	595.961	3	16	4.1.1.1040.17	26.6776	4139.91	3927.56	26.7	0.12	8752.51
1071	tr|Q9VYE9|Q9VYE9_DROME	FI05227p OS=Drosophila melanogaster OX=7227 GN=Dmel\CG1622 PE=1 SV=1	0	99	EQGVTVHQLSTGR				0.00251757	1410.72	471.249	1410.72	471.248	3	10	3.1.1.823.10	13.4525	873.08	872.28	13.42	0.35	3159.12
1071	tr|Q9VYE9|Q9VYE9_DROME	FI05227p OS=Drosophila melanogaster OX=7227 GN=Dmel\CG1622 PE=1 SV=1	0	99	EQGVTVHQLSTGR				0.000574241	1410.72	471.248	1410.72	471.248	3	11	4.1.1.808.6	13.1822	4452.4	2806.78	13.06	0.17	3573.75
1071	tr|Q9VYE9|Q9VYE9_DROME	FI05227p OS=Drosophila melanogaster OX=7227 GN=Dmel\CG1622 PE=1 SV=1	0	99	EQGVTVHQLSTGR				-0.00097966	1410.72	471.248	1410.72	471.248	3	10	5.1.1.783.15	12.8938	3233.54	2900.56	12.93	0.23	4427.45
1071	tr|Q9VYE9|Q9VYE9_DROME	FI05227p OS=Drosophila melanogaster OX=7227 GN=Dmel\CG1622 PE=1 SV=1	0	99	LDWFSTLFPR				-0.000134779	1280.66	641.335	1280.66	641.335	2	16	4.1.1.1291.2	41.2449	8769.44	8658.22	41.24	0.29	5125.99
1071	tr|Q9VYE9|Q9VYE9_DROME	FI05227p OS=Drosophila melanogaster OX=7227 GN=Dmel\CG1622 PE=1 SV=1	0	99	LDWFSTLFPR				-0.000758323	1280.65	641.335	1280.66	641.335	2	16	5.1.1.1268.4	41.0669	5073.46	5010.68	41.11	0.29	2784.71
1071	tr|Q9VYE9|Q9VYE9_DROME	FI05227p OS=Drosophila melanogaster OX=7227 GN=Dmel\CG1622 PE=1 SV=1	0	99	LDWFSTLFPR				-0.000758323	1280.65	641.335	1280.66	641.335	2	14	5.1.1.1270.4	41.1788	5073.46	4145.96	41.11	0.29	2618.49
1071	tr|Q9VYE9|Q9VYE9_DROME	FI05227p OS=Drosophila melanogaster OX=7227 GN=Dmel\CG1622 PE=1 SV=1	0	99	LDWFSTLFPR				-0.00371332	1280.65	641.333	1280.66	641.335	2	13	6.1.1.1289.7	41.0634	881.22	875.54	41.01	1.05	1702.03
1071	tr|Q9VYE9|Q9VYE9_DROME	FI05227p OS=Drosophila melanogaster OX=7227 GN=Dmel\CG1622 PE=1 SV=1	0	99	LDWFSTLFPR				-0.000765906	1280.65	641.335	1280.66	641.335	2	11	7.1.1.1331.4	41.5926	1360.95	1199.68	41.53	0.23	1134.03
1071	tr|Q9VYE9|Q9VYE9_DROME	FI05227p OS=Drosophila melanogaster OX=7227 GN=Dmel\CG1622 PE=1 SV=1	0	99	LDWFSTLFPR				-0.00418146	1280.65	641.333	1280.66	641.335	2	6	12.1.1.1433.6	41.7313	313.68	304.88	41.77	0.35	333.288
1071	tr|Q9VYE9|Q9VYE9_DROME	FI05227p OS=Drosophila melanogaster OX=7227 GN=Dmel\CG1622 PE=1 SV=1	0	99	LDWFSTLFPR				-0.000134779	1280.66	641.335	1280.66	641.335	2	9	4.1.1.1293.2	41.3597	8769.44	5453.57	41.24	0.29	3720.62
1071	tr|Q9VYE9|Q9VYE9_DROME	FI05227p OS=Drosophila melanogaster OX=7227 GN=Dmel\CG1622 PE=1 SV=1	0	99	LDWFSTLFPR				-0.00255509	1280.65	641.334	1280.66	641.335	2	8	9.1.1.1355.3	41.6503	550.15	518.41	41.7	0.23	527.465
1071	tr|Q9VYE9|Q9VYE9_DROME	FI05227p OS=Drosophila melanogaster OX=7227 GN=Dmel\CG1622 PE=1 SV=1	0	99	TYHEVVDEIYYQVK				-0.00629657	1784.86	595.959	1784.86	595.961	3	13	2.1.1.1126.16	27.0379	1637.85	992.62	26.95	0.12	2640.86
1071	tr|Q9VYE9|Q9VYE9_DROME	FI05227p OS=Drosophila melanogaster OX=7227 GN=Dmel\CG1622 PE=1 SV=1	0	99	TYHEVVDEIYYQVK				0.00515177	1784.87	595.963	1784.86	595.961	3	13	7.1.1.1081.10	27.0908	837.71	795.21	27.08	0.17	3307.85
1071	tr|Q9VYE9|Q9VYE9_DROME	FI05227p OS=Drosophila melanogaster OX=7227 GN=Dmel\CG1622 PE=1 SV=1	0	97.58	EQGVTVHQLSTGR				0.00197526	1410.72	471.248	1410.72	471.248	3	7	7.1.1.848.10	13.5488	878.84	850.59	13.53	0.17	2103.88
1071	tr|Q9VYE9|Q9VYE9_DROME	FI05227p OS=Drosophila melanogaster OX=7227 GN=Dmel\CG1622 PE=1 SV=1	0	95.96	EQGVTVHQLSTGR				-0.00207913	1410.72	471.247	1410.72	471.248	3	12	2.1.1.891.4	13.4056	1767.46	1735.53	13.38	0.12	5535.26
1072	tr|Q9V452|Q9V452_DROME	Chromatin accessibility complex 16kD protein, isoform A OS=Drosophila melanogaster OX=7227 GN=Chrac-16 PE=1 SV=1	2	99	HLAGAAYTEEFGQRPGEALK				0.00153952	2144.07	537.024	2144.07	537.024	4	19	4.1.1.947.17	21.2734	5098.67	3753.08	21.23	0.12	6787.28
1072	tr|Q9V452|Q9V452_DROME	Chromatin accessibility complex 16kD protein, isoform A OS=Drosophila melanogaster OX=7227 GN=Chrac-16 PE=1 SV=1	2	99	NLEFLLQIVPQK				0.00572131	1440.84	721.427	1440.83	721.424	2	12	1.1.1.1357.12	38.5429	1196.67	943.14	38.47	0.12	1078.9
1072	tr|Q9V452|Q9V452_DROME	Chromatin accessibility complex 16kD protein, isoform A OS=Drosophila melanogaster OX=7227 GN=Chrac-16 PE=1 SV=1	2	99	SQPPVERPPTAETFLPLSR				0.0016259	2121.12	708.048	2121.12	708.048	3	18	4.1.1.1054.13	27.4982	9277.63	5883.85	27.41	0.18	7539.47
1072	tr|Q9V452|Q9V452_DROME	Chromatin accessibility complex 16kD protein, isoform A OS=Drosophila melanogaster OX=7227 GN=Chrac-16 PE=1 SV=1	2	99	YEHLSQVVNK				-0.0181546	1215.61	406.209	1215.62	406.216	3	11	7.1.1.846.3	13.4214	1832.97	872.34	13.3	0.23	2106.48
1072	tr|Q9V452|Q9V452_DROME	Chromatin accessibility complex 16kD protein, isoform A OS=Drosophila melanogaster OX=7227 GN=Chrac-16 PE=1 SV=1	0	99	HLAGAAYTEEFGQRPGEALK				-0.0261647	2144.04	537.017	2144.07	537.024	4	20	8.1.1.1043.9	21.959	853.99	766.11	21.94	0.12	3739.23
1072	tr|Q9V452|Q9V452_DROME	Chromatin accessibility complex 16kD protein, isoform A OS=Drosophila melanogaster OX=7227 GN=Chrac-16 PE=1 SV=1	0	99	NLEFLLQIVPQK				-0.00202783	1440.83	721.423	1440.83	721.424	2	17	2.1.1.1322.9	38.4114	2837.83	2486.94	38.39	0.12	2267.06
1072	tr|Q9V452|Q9V452_DROME	Chromatin accessibility complex 16kD protein, isoform A OS=Drosophila melanogaster OX=7227 GN=Chrac-16 PE=1 SV=1	0	99	NLEFLLQIVPQK				-0.00119179	1440.83	721.424	1440.83	721.424	2	18	4.1.1.1239.11	38.2411	10657.3	9550.98	38.22	0.17	7602.84
1072	tr|Q9V452|Q9V452_DROME	Chromatin accessibility complex 16kD protein, isoform A OS=Drosophila melanogaster OX=7227 GN=Chrac-16 PE=1 SV=1	0	99	NLEFLLQIVPQK				0.00173889	1440.84	721.425	1440.83	721.424	2	14	7.1.1.1279.9	38.5889	4895.16	3276.37	38.52	0.12	2240.87
1072	tr|Q9V452|Q9V452_DROME	Chromatin accessibility complex 16kD protein, isoform A OS=Drosophila melanogaster OX=7227 GN=Chrac-16 PE=1 SV=1	0	99	NLEFLLQIVPQK				-0.00258675	1440.83	721.423	1440.83	721.424	2	16	9.1.1.1306.7	38.8221	3424.02	2076.82	38.75	0.12	2024.09
1072	tr|Q9V452|Q9V452_DROME	Chromatin accessibility complex 16kD protein, isoform A OS=Drosophila melanogaster OX=7227 GN=Chrac-16 PE=1 SV=1	0	99	NLEFLLQIVPQK				0.001296	1440.84	721.425	1440.83	721.424	2	18	8.1.1.1333.4	38.7609	2608.6	2339.99	38.81	0.17	2259.13
1072	tr|Q9V452|Q9V452_DROME	Chromatin accessibility complex 16kD protein, isoform A OS=Drosophila melanogaster OX=7227 GN=Chrac-16 PE=1 SV=1	0	99	NLEFLLQIVPQK				0.00141911	1440.84	721.425	1440.83	721.424	2	15	10.1.1.1342.12	38.9207	2155.91	1448.46	38.84	0.12	2059.19
1072	tr|Q9V452|Q9V452_DROME	Chromatin accessibility complex 16kD protein, isoform A OS=Drosophila melanogaster OX=7227 GN=Chrac-16 PE=1 SV=1	0	99	YEHLSQVVNK				-0.00319046	1215.62	608.818	1215.62	608.82	2	12	8.1.1.895.12	13.4547	898.44	633.38	13.3	0.29	481.382
1072	tr|Q9V452|Q9V452_DROME	Chromatin accessibility complex 16kD protein, isoform A OS=Drosophila melanogaster OX=7227 GN=Chrac-16 PE=1 SV=1	0	99	YEHLSQVVNK				0.000823561	1215.63	406.216	1215.62	406.216	3	11	8.1.1.896.3	13.4707	1970.5	1490.58	13.36	0.17	1556.55
1072	tr|Q9V452|Q9V452_DROME	Chromatin accessibility complex 16kD protein, isoform A OS=Drosophila melanogaster OX=7227 GN=Chrac-16 PE=1 SV=1	0	99	YEHLSQVVNK				-0.0132887	1215.61	406.211	1215.62	406.216	3	13	9.1.1.868.4	13.3913	1656.28	1468.94	13.32	0.29	1429.47
1072	tr|Q9V452|Q9V452_DROME	Chromatin accessibility complex 16kD protein, isoform A OS=Drosophila melanogaster OX=7227 GN=Chrac-16 PE=1 SV=1	0	99	YEHLSQVVNK				-0.0180105	1215.61	406.209	1215.62	406.216	3	17	5.1.1.780.2	12.7001	5217.47	5066.21	12.69	0.17	11048.9
1072	tr|Q9V452|Q9V452_DROME	Chromatin accessibility complex 16kD protein, isoform A OS=Drosophila melanogaster OX=7227 GN=Chrac-16 PE=1 SV=1	0	99	YEHLSQVVNK				-0.0348768	1215.59	406.204	1215.62	406.216	3	14	3.1.1.819.2	13.192	2085.88	1652.18	12.93	1.21	4672.48
1072	tr|Q9V452|Q9V452_DROME	Chromatin accessibility complex 16kD protein, isoform A OS=Drosophila melanogaster OX=7227 GN=Chrac-16 PE=1 SV=1	0	98.84	SQPPVERPPTAETFLPLSR				0.00480409	2121.13	708.049	2121.12	708.048	3	14	5.1.1.1030.14	27.2543	6309.5	3856.33	27.17	0.12	8225.01
1072	tr|Q9V452|Q9V452_DROME	Chromatin accessibility complex 16kD protein, isoform A OS=Drosophila melanogaster OX=7227 GN=Chrac-16 PE=1 SV=1	0.00966115	98.67	SSMDTGLITNEVLF			cleaved F-L@C-term	-0.00860924	1525.72	763.87	1525.73	763.874	2	13	3.1.1.1261.6	38.7961	1058.89	944.84	38.63	0.35	1589.15
1072	tr|Q9V452|Q9V452_DROME	Chromatin accessibility complex 16kD protein, isoform A OS=Drosophila melanogaster OX=7227 GN=Chrac-16 PE=1 SV=1	0	98.5	SSMDTGLITNEVLF			cleaved F-L@C-term	-0.0012016	1525.73	763.873	1525.73	763.874	2	11	4.1.1.1247.8	38.7125	3225.99	2128.1	38.63	0.17	2387.49
1073	tr|Q9V3Y0|Q9V3Y0_DROME	Lethal (2) 35Be OS=Drosophila melanogaster OX=7227 GN=l(2)35Be PE=1 SV=1	2	99	AAYNNFVDMAK				0.00156619	1242.57	622.293	1242.57	622.292	2	15	8.1.1.1076.10	23.8714	2809.62	2572.66	23.85	0.17	2683.25
1073	tr|Q9V3Y0|Q9V3Y0_DROME	Lethal (2) 35Be OS=Drosophila melanogaster OX=7227 GN=l(2)35Be PE=1 SV=1	2	99	GMFVSGWDDDADELIEEDKNPQSSIER			missed K-N@19	0.00135307	3081.35	1028.12	3081.35	1028.12	3	14	8.1.1.1250.16	33.9949	2852.16	2817.91	33.99	0.12	2086.72
1073	tr|Q9V3Y0|Q9V3Y0_DROME	Lethal (2) 35Be OS=Drosophila melanogaster OX=7227 GN=l(2)35Be PE=1 SV=1	2	99	KENNSEELASVIAR			missed K-E@1	-0.000838591	1558.79	520.605	1558.8	520.606	3	19	8.1.1.1015.8	20.3824	2821.68	2595	20.36	0.12	3708.03
1073	tr|Q9V3Y0|Q9V3Y0_DROME	Lethal (2) 35Be OS=Drosophila melanogaster OX=7227 GN=l(2)35Be PE=1 SV=1	2	99	LDADTVNAK				0.00513594	945.482	473.748	945.477	473.746	2	9	8.1.1.837.13	10.0766	4205.43	3838.4	10.11	0.23	1507.49
1073	tr|Q9V3Y0|Q9V3Y0_DROME	Lethal (2) 35Be OS=Drosophila melanogaster OX=7227 GN=l(2)35Be PE=1 SV=1	0	99	AAYNNFVDMAK				0.000808227	1242.57	622.293	1242.57	622.292	2	10	9.1.1.1048.16	23.8532	2301.63	1947.53	23.82	0.12	1789.92
1073	tr|Q9V3Y0|Q9V3Y0_DROME	Lethal (2) 35Be OS=Drosophila melanogaster OX=7227 GN=l(2)35Be PE=1 SV=1	0	99	GMFVSGWDDDADELIEEDKNPQSSIER			missed K-N@19	-0.00335234	3081.35	1028.12	3081.35	1028.12	3	10	9.1.1.1223.18	34.0388	1225.99	926.54	33.99	0.12	1374.9
1073	tr|Q9V3Y0|Q9V3Y0_DROME	Lethal (2) 35Be OS=Drosophila melanogaster OX=7227 GN=l(2)35Be PE=1 SV=1	0	97.4	LDADTVNAK				0.00287208	945.48	473.747	945.477	473.746	2	8	9.1.1.809.10	9.988	3872	3597.76	10.01	0.23	1200.62
1073	tr|Q9V3Y0|Q9V3Y0_DROME	Lethal (2) 35Be OS=Drosophila melanogaster OX=7227 GN=l(2)35Be PE=1 SV=1	0	96.73	LDADTVNAK				-0.000808988	945.476	473.745	945.477	473.746	2	6	11.1.1.879.10	10.2533	2865	2722.93	10.24	0.23	1068.3
1073	tr|Q9V3Y0|Q9V3Y0_DROME	Lethal (2) 35Be OS=Drosophila melanogaster OX=7227 GN=l(2)35Be PE=1 SV=1	0	96.53	LDADTVNAK				0.00460275	945.481	473.748	945.477	473.746	2	7	5.1.1.722.13	9.45712	4199.87	3826.85	9.49	0.24	993.311
1074	tr|Q9V444|Q9V444_DROME	Chromatin accessibility complex 14kD protein OS=Drosophila melanogaster OX=7227 GN=Chrac-14 PE=1 SV=1	2	99	AIFVTSSSTALAHK			cleaved F-A@N-term	-0.000837043	1431.77	478.264	1431.77	478.265	3	16	2.1.1.999.8	19.6438	3667.55	3532.67	19.63	0.17	5901.58
1074	tr|Q9V444|Q9V444_DROME	Chromatin accessibility complex 14kD protein OS=Drosophila melanogaster OX=7227 GN=Chrac-14 PE=1 SV=1	2	99	DILQTLTELDFESFVPSLTQDLEVYR				0.00406935	3070.54	1024.52	3070.54	1024.52	3	15	4.1.1.1462.9	51.1654	2543.02	1225.2	51.11	0.12	1395.96
1074	tr|Q9V444|Q9V444_DROME	Chromatin accessibility complex 14kD protein OS=Drosophila melanogaster OX=7227 GN=Chrac-14 PE=1 SV=1	2	99	EALPESASVSK				-0.00047671	1116.57	559.29	1116.57	559.29	2	11	2.1.1.893.12	13.5244	5876.96	4702.58	13.49	0.12	2533.77
1074	tr|Q9V444|Q9V444_DROME	Chromatin accessibility complex 14kD protein OS=Drosophila melanogaster OX=7227 GN=Chrac-14 PE=1 SV=1	2	99	IEDLNLPNAVIGR				0.00232103	1422.79	475.269	1422.78	475.268	3	17	3.1.1.1093.2	29.0849	901.98	867.81	28.95	0.35	1829.95
1074	tr|Q9V444|Q9V444_DROME	Chromatin accessibility complex 14kD protein OS=Drosophila melanogaster OX=7227 GN=Chrac-14 PE=1 SV=1	0	99	AIFVTSSSTALAHK			cleaved F-A@N-term	-0.00212594	1431.77	478.264	1431.77	478.265	3	18	5.1.1.888.5	18.9712	8730.75	8237.14	18.96	0.12	12258.5
1074	tr|Q9V444|Q9V444_DROME	Chromatin accessibility complex 14kD protein OS=Drosophila melanogaster OX=7227 GN=Chrac-14 PE=1 SV=1	0	99	AIFVTSSSTALAHK			cleaved F-A@N-term	-9.20931e-05	1431.77	478.265	1431.77	478.265	3	15	7.1.1.953.4	19.6375	7381.25	5702.56	19.57	0.12	6307.43
1074	tr|Q9V444|Q9V444_DROME	Chromatin accessibility complex 14kD protein OS=Drosophila melanogaster OX=7227 GN=Chrac-14 PE=1 SV=1	0	99	AIFVTSSSTALAHK			cleaved F-A@N-term	-0.00954113	1431.76	478.262	1431.77	478.265	3	13	10.1.1.1018.4	20.0828	2960.93	2859.92	20.07	0.12	3044.07
1074	tr|Q9V444|Q9V444_DROME	Chromatin accessibility complex 14kD protein OS=Drosophila melanogaster OX=7227 GN=Chrac-14 PE=1 SV=1	0	99	AIFVTSSSTALAHK			cleaved F-A@N-term	-0.000854585	1431.77	478.264	1431.77	478.265	3	13	11.1.1.1043.7	19.7773	3142.8	2925.79	19.76	0.12	2734.01
1074	tr|Q9V444|Q9V444_DROME	Chromatin accessibility complex 14kD protein OS=Drosophila melanogaster OX=7227 GN=Chrac-14 PE=1 SV=1	0	99	AIFVTSSSTALAHK			cleaved F-A@N-term	-0.0067745	1431.77	478.262	1431.77	478.265	3	11	14.1.1.848.6	18.843	1510.41	1441.26	18.83	0.12	1705.63
1074	tr|Q9V444|Q9V444_DROME	Chromatin accessibility complex 14kD protein OS=Drosophila melanogaster OX=7227 GN=Chrac-14 PE=1 SV=1	0	99	AIFVTSSSTALAHK			cleaved F-A@N-term	-0.00392855	1431.77	478.263	1431.77	478.265	3	15	8.1.1.1009.5	20.0254	6438.12	6127.1	20.01	0.12	4989.25
1074	tr|Q9V444|Q9V444_DROME	Chromatin accessibility complex 14kD protein OS=Drosophila melanogaster OX=7227 GN=Chrac-14 PE=1 SV=1	0	99	AIFVTSSSTALAHK			cleaved F-A@N-term	-0.00979306	1431.76	478.261	1431.77	478.265	3	12	16.1.1.879.8	19.0563	1245.49	1167.23	19.05	0.17	1794.22
1074	tr|Q9V444|Q9V444_DROME	Chromatin accessibility complex 14kD protein OS=Drosophila melanogaster OX=7227 GN=Chrac-14 PE=1 SV=1	0	99	EALPESASVSK				0.00219007	1116.57	559.292	1116.57	559.29	2	13	7.1.1.851.15	13.7347	11373.4	6673.69	13.65	0.12	3397.17
1074	tr|Q9V444|Q9V444_DROME	Chromatin accessibility complex 14kD protein OS=Drosophila melanogaster OX=7227 GN=Chrac-14 PE=1 SV=1	0	99	EALPESASVSK				0.00362022	1116.57	559.292	1116.57	559.29	2	13	6.1.1.812.13	13.3575	6776.9	6732.84	13.27	1.04	5213.62
1074	tr|Q9V444|Q9V444_DROME	Chromatin accessibility complex 14kD protein OS=Drosophila melanogaster OX=7227 GN=Chrac-14 PE=1 SV=1	0	99	EALPESASVSK				0.00170792	1116.57	559.291	1116.57	559.29	2	12	8.1.1.900.15	13.7287	9978.94	7953.5	13.69	0.17	5806.79
1074	tr|Q9V444|Q9V444_DROME	Chromatin accessibility complex 14kD protein OS=Drosophila melanogaster OX=7227 GN=Chrac-14 PE=1 SV=1	0	99	IEDLNLPNAVIGR				-0.000564159	1422.78	712.399	1422.78	712.399	2	18	4.1.1.1079.13	28.9407	13029.4	9678.32	28.86	0.12	12143.3
1074	tr|Q9V444|Q9V444_DROME	Chromatin accessibility complex 14kD protein OS=Drosophila melanogaster OX=7227 GN=Chrac-14 PE=1 SV=1	0	99	IEDLNLPNAVIGR				-0.000471844	1422.78	712.399	1422.78	712.399	2	19	7.1.1.1117.8	29.1802	13543.5	12921.3	29.17	0.17	9839.68
1074	tr|Q9V444|Q9V444_DROME	Chromatin accessibility complex 14kD protein OS=Drosophila melanogaster OX=7227 GN=Chrac-14 PE=1 SV=1	0	99	IEDLNLPNAVIGR				-0.0112919	1422.77	712.393	1422.78	712.399	2	19	8.1.1.1170.10	29.3265	16121.5	6553.63	29.71	0.46	6420.88
1074	tr|Q9V444|Q9V444_DROME	Chromatin accessibility complex 14kD protein OS=Drosophila melanogaster OX=7227 GN=Chrac-14 PE=1 SV=1	0	99	IEDLNLPNAVIGR				-0.000120063	1422.78	712.399	1422.78	712.399	2	19	10.1.1.1179.16	29.4647	6400.59	5201.48	29.43	0.17	5224.45
1074	tr|Q9V444|Q9V444_DROME	Chromatin accessibility complex 14kD protein OS=Drosophila melanogaster OX=7227 GN=Chrac-14 PE=1 SV=1	0	99	IEDLNLPNAVIGR				-0.00858023	1422.77	712.394	1422.78	712.399	2	17	11.1.1.1210.10	29.51	10081	2766.43	29.78	0.17	4103.89
1074	tr|Q9V444|Q9V444_DROME	Chromatin accessibility complex 14kD protein OS=Drosophila melanogaster OX=7227 GN=Chrac-14 PE=1 SV=1	0	99	IEDLNLPNAVIGR				-0.00169232	1422.78	712.398	1422.78	712.399	2	17	2.1.1.1161.17	29.0743	5473.79	4623.41	29.04	0.17	7075.6
1074	tr|Q9V444|Q9V444_DROME	Chromatin accessibility complex 14kD protein OS=Drosophila melanogaster OX=7227 GN=Chrac-14 PE=1 SV=1	0	99	IEDLNLPNAVIGR				-0.00144674	1422.78	712.398	1422.78	712.399	2	18	5.1.1.1055.10	28.6934	13742.6	11400.9	28.62	0.17	11663.2
1074	tr|Q9V444|Q9V444_DROME	Chromatin accessibility complex 14kD protein OS=Drosophila melanogaster OX=7227 GN=Chrac-14 PE=1 SV=1	0	99	IEDLNLPNAVIGR				-0.00381722	1422.78	712.397	1422.78	712.399	2	18	9.1.1.1143.15	29.3702	8692	8404.27	29.35	0.23	5577.58
1074	tr|Q9V444|Q9V444_DROME	Chromatin accessibility complex 14kD protein OS=Drosophila melanogaster OX=7227 GN=Chrac-14 PE=1 SV=1	0	99	IEDLNLPNAVIGR				-0.00218589	1422.78	712.398	1422.78	712.399	2	18	12.1.1.1214.10	29.0255	3563.94	3424.85	29.01	0.23	3944.23
1074	tr|Q9V444|Q9V444_DROME	Chromatin accessibility complex 14kD protein OS=Drosophila melanogaster OX=7227 GN=Chrac-14 PE=1 SV=1	0	99	IEDLNLPNAVIGR				-0.0101833	1422.77	712.394	1422.78	712.399	2	17	14.1.1.1006.7	28.0517	2627.63	892.49	28.38	0.23	3798.72
1074	tr|Q9V444|Q9V444_DROME	Chromatin accessibility complex 14kD protein OS=Drosophila melanogaster OX=7227 GN=Chrac-14 PE=1 SV=1	0	98.38	AIFVTSSSTALAHK			cleaved F-A@N-term	-9.20931e-05	1431.77	478.265	1431.77	478.265	3	10	7.1.1.955.11	19.7658	7381.25	1605.9	19.57	0.12	3461.92
1074	tr|Q9V444|Q9V444_DROME	Chromatin accessibility complex 14kD protein OS=Drosophila melanogaster OX=7227 GN=Chrac-14 PE=1 SV=1	0	96.41	EALPESASVSK				0.00586654	1116.57	559.293	1116.57	559.29	2	10	1.1.1.933.10	13.9984	3077.22	1859.07	13.9	0.18	1789.51
1075	tr|Q9VNP8|Q9VNP8_DROME	General transcription factor IIH subunit OS=Drosophila melanogaster OX=7227 GN=Ssl1 PE=1 SV=2	2	99	SYHHLFPVPNFEELPFEAMPASSSDLTSDVR				0.000799488	3518.65	880.669	3518.65	880.669	4	17	10.1.1.1384.10	41.3631	1236.84	1012.06	41.27	0.29	1268.72
1075	tr|Q9VNP8|Q9VNP8_DROME	General transcription factor IIH subunit OS=Drosophila melanogaster OX=7227 GN=Ssl1 PE=1 SV=2	2	99	TWEAIKDDEDGMLDGAIAEIIQK			missed K-D@6	0.0255546	2560.26	854.428	2560.24	854.419	3	15	16.1.1.1239.3	39.9565	128.432	128.432			602.554
1075	tr|Q9VNP8|Q9VNP8_DROME	General transcription factor IIH subunit OS=Drosophila melanogaster OX=7227 GN=Ssl1 PE=1 SV=2	2	99	VTELTGTSR				0.00168914	962.505	482.26	962.503	482.259	2	8	14.1.1.679.18	9.20948	459.98	459.04	9.18	0.76	750.039
1075	tr|Q9VNP8|Q9VNP8_DROME	General transcription factor IIH subunit OS=Drosophila melanogaster OX=7227 GN=Ssl1 PE=1 SV=2	2	99	YLTQQTMGTFGAVLDDAHFR				0.0173364	2270.1	757.706	2270.08	757.7	3	15	6.1.1.1179.8	34.6937	1950.31	656.88	35.31	1.57	3620.85
1075	tr|Q9VNP8|Q9VNP8_DROME	General transcription factor IIH subunit OS=Drosophila melanogaster OX=7227 GN=Ssl1 PE=1 SV=2	0	99	SYHHLFPVPNFEELPFEAMPASSSDLTSDVR	Deamidated(N)@10			0.0323646	3519.66	880.923	3519.63	880.915	4	10	8.1.1.1378.9	41.3707	557.06	536.51	41.41	0.17	748.639
1075	tr|Q9VNP8|Q9VNP8_DROME	General transcription factor IIH subunit OS=Drosophila melanogaster OX=7227 GN=Ssl1 PE=1 SV=2	0	99	YLTQQTMGTFGAVLDDAHFR				0.0157002	2270.09	757.706	2270.08	757.7	3	9	8.1.1.1273.12	35.3005	861.72	648.07	35.23	0.12	1300.08
1075	tr|Q9VNP8|Q9VNP8_DROME	General transcription factor IIH subunit OS=Drosophila melanogaster OX=7227 GN=Ssl1 PE=1 SV=2	0	99	YLTQQTMGTFGAVLDDAHFR				0.0186223	2270.1	757.707	2270.08	757.7	3	11	10.1.1.1281.9	35.3836	2023.98	1237.31	35.3	0.12	1351.91
1075	tr|Q9VNP8|Q9VNP8_DROME	General transcription factor IIH subunit OS=Drosophila melanogaster OX=7227 GN=Ssl1 PE=1 SV=2	0	99	YLTQQTMGTFGAVLDDAHFR				-0.000638853	2270.08	757.7	2270.08	757.7	3	9	9.1.1.1245.9	35.2851	2087.24	1731.73	35.22	0.12	1676.33
1076	tr|Q4V5H1|Q4V5H1_DROME	Peptidyl-prolyl cis-trans isomerase OS=Drosophila melanogaster OX=7227 GN=Dmel\CG17266 PE=1 SV=1	2	99	KIENVPTGPNNKPK			missed K-I@1	-0.00093101	1534.85	512.623	1534.85	512.623	3	11	2.1.1.822.9	9.52595	705.33	516.59	9.48	0.12	940.729
1076	tr|Q4V5H1|Q4V5H1_DROME	Peptidyl-prolyl cis-trans isomerase OS=Drosophila melanogaster OX=7227 GN=Dmel\CG17266 PE=1 SV=1	2	99	MIFELFADTVPR				-0.00190128	1437.73	719.873	1437.73	719.874	2	15	2.1.1.1329.9	38.8182	2701.42	2420.47	38.86	0.17	3911.47
1076	tr|Q4V5H1|Q4V5H1_DROME	Peptidyl-prolyl cis-trans isomerase OS=Drosophila melanogaster OX=7227 GN=Dmel\CG17266 PE=1 SV=1	2	99	PNWNQIQSQLR			cleaved M-P@N-term	-0.00194463	1382.7	692.359	1382.71	692.36	2	15	4.1.1.1009.21	24.881	7457.7	5688.48	24.79	0.23	5145.22
1076	tr|Q4V5H1|Q4V5H1_DROME	Peptidyl-prolyl cis-trans isomerase OS=Drosophila melanogaster OX=7227 GN=Dmel\CG17266 PE=1 SV=1	2	99	VLDGLLIMR				5.60538e-05	1028.61	515.31	1028.61	515.31	2	15	4.1.1.1125.3	31.5982	6310.7	6189.22	31.59	0.12	4165.34
1076	tr|Q4V5H1|Q4V5H1_DROME	Peptidyl-prolyl cis-trans isomerase OS=Drosophila melanogaster OX=7227 GN=Dmel\CG17266 PE=1 SV=1	0	99	KIENVPTGPNNKPK			missed K-I@1	-0.00458046	1534.84	512.621	1534.85	512.623	3	10	16.1.1.707.18	9.15463	463.38	371.31	9.11	0.12	774.073
1076	tr|Q4V5H1|Q4V5H1_DROME	Peptidyl-prolyl cis-trans isomerase OS=Drosophila melanogaster OX=7227 GN=Dmel\CG17266 PE=1 SV=1	0	99	MIFELFADTVPR				-0.000220306	1437.73	719.874	1437.73	719.874	2	19	4.1.1.1246.10	38.646	7546.19	6943.64	38.62	0.12	7085.44
1076	tr|Q4V5H1|Q4V5H1_DROME	Peptidyl-prolyl cis-trans isomerase OS=Drosophila melanogaster OX=7227 GN=Dmel\CG17266 PE=1 SV=1	0	99	MIFELFADTVPR				0.000226574	1437.73	719.874	1437.73	719.874	2	19	5.1.1.1224.11	38.5272	6719.07	6058.85	38.5	0.12	4841.3
1076	tr|Q4V5H1|Q4V5H1_DROME	Peptidyl-prolyl cis-trans isomerase OS=Drosophila melanogaster OX=7227 GN=Dmel\CG17266 PE=1 SV=1	0	99	MIFELFADTVPR				-0.00352634	1437.73	719.872	1437.73	719.874	2	16	7.1.1.1285.6	38.9364	2633.26	2336.72	38.97	0.17	2531.27
1076	tr|Q4V5H1|Q4V5H1_DROME	Peptidyl-prolyl cis-trans isomerase OS=Drosophila melanogaster OX=7227 GN=Dmel\CG17266 PE=1 SV=1	0	99	MIFELFADTVPR				-0.00352634	1437.73	719.872	1437.73	719.874	2	16	7.1.1.1286.5	38.994	2633.26	2358.77	38.97	0.17	2354.59
1076	tr|Q4V5H1|Q4V5H1_DROME	Peptidyl-prolyl cis-trans isomerase OS=Drosophila melanogaster OX=7227 GN=Dmel\CG17266 PE=1 SV=1	0	99	MIFELFADTVPR				0.000850748	1437.73	719.874	1437.73	719.874	2	16	12.1.1.1391.3	39.2972	1736.18	1613.34	39.28	0.17	1444.39
1076	tr|Q4V5H1|Q4V5H1_DROME	Peptidyl-prolyl cis-trans isomerase OS=Drosophila melanogaster OX=7227 GN=Dmel\CG17266 PE=1 SV=1	0	99	MIFELFADTVPR				0.000867238	1437.73	719.874	1437.73	719.874	2	15	15.1.1.1293.6	38.9581	1153.38	1108.65	38.94	0.17	1383.5
1076	tr|Q4V5H1|Q4V5H1_DROME	Peptidyl-prolyl cis-trans isomerase OS=Drosophila melanogaster OX=7227 GN=Dmel\CG17266 PE=1 SV=1	0	99	MIFELFADTVPR				0.00166433	1437.73	719.874	1437.73	719.874	2	17	3.1.1.1264.11	38.9742	1853.97	1701.35	38.83	0.35	2884.93
1076	tr|Q4V5H1|Q4V5H1_DROME	Peptidyl-prolyl cis-trans isomerase OS=Drosophila melanogaster OX=7227 GN=Dmel\CG17266 PE=1 SV=1	0	99	MIFELFADTVPR				-0.00346881	1437.73	719.872	1437.73	719.874	2	16	8.1.1.1342.5	39.2905	1092.43	944.84	39.27	0.17	1228.12
1076	tr|Q4V5H1|Q4V5H1_DROME	Peptidyl-prolyl cis-trans isomerase OS=Drosophila melanogaster OX=7227 GN=Dmel\CG17266 PE=1 SV=1	0	99	MIFELFADTVPR				0.000527844	1437.73	719.874	1437.73	719.874	2	14	10.1.1.1351.7	39.4335	1951.97	1314.44	39.36	0.12	1459.16
1076	tr|Q4V5H1|Q4V5H1_DROME	Peptidyl-prolyl cis-trans isomerase OS=Drosophila melanogaster OX=7227 GN=Dmel\CG17266 PE=1 SV=1	0	99	MIFELFADTVPR				0.00428806	1437.74	719.876	1437.73	719.874	2	14	14.1.1.1188.6	38.6206	1297.06	1130.15	38.55	0.17	1506.12
1076	tr|Q4V5H1|Q4V5H1_DROME	Peptidyl-prolyl cis-trans isomerase OS=Drosophila melanogaster OX=7227 GN=Dmel\CG17266 PE=1 SV=1	0	99	MIFELFADTVPR				0.00202532	1437.73	719.875	1437.73	719.874	2	17	16.1.1.1216.2	38.6131	1352.01	1310.36	38.6	0.17	1978.82
1076	tr|Q4V5H1|Q4V5H1_DROME	Peptidyl-prolyl cis-trans isomerase OS=Drosophila melanogaster OX=7227 GN=Dmel\CG17266 PE=1 SV=1	0	99	MIFELFADTVPR				0.00166433	1437.73	719.874	1437.73	719.874	2	12	3.1.1.1262.10	38.8494	1853.97	1798.34	38.83	0.35	3595.51
1076	tr|Q4V5H1|Q4V5H1_DROME	Peptidyl-prolyl cis-trans isomerase OS=Drosophila melanogaster OX=7227 GN=Dmel\CG17266 PE=1 SV=1	0	99	PNWNQIQSQLR			cleaved M-P@N-term	-0.00590752	1382.7	692.357	1382.71	692.36	2	14	5.1.1.981.13	24.3924	4738.81	4042.56	24.31	0.23	4325.52
1076	tr|Q4V5H1|Q4V5H1_DROME	Peptidyl-prolyl cis-trans isomerase OS=Drosophila melanogaster OX=7227 GN=Dmel\CG17266 PE=1 SV=1	0	99	PNWNQIQSQLR			cleaved M-P@N-term	-0.00268556	1382.7	692.359	1382.71	692.36	2	11	11.1.1.1135.18	25.1504	2165.59	1669.19	25.11	0.23	1992.24
1076	tr|Q4V5H1|Q4V5H1_DROME	Peptidyl-prolyl cis-trans isomerase OS=Drosophila melanogaster OX=7227 GN=Dmel\CG17266 PE=1 SV=1	0	99	PNWNQIQSQLR			cleaved M-P@N-term	-0.00642027	1382.7	692.357	1382.71	692.36	2	14	7.1.1.1049.16	25.2452	2762.6	2209.79	25.16	0.35	3738.13
1076	tr|Q4V5H1|Q4V5H1_DROME	Peptidyl-prolyl cis-trans isomerase OS=Drosophila melanogaster OX=7227 GN=Dmel\CG17266 PE=1 SV=1	0	99	PNWNQIQSQLR			cleaved M-P@N-term	0.013456	1382.72	692.367	1382.71	692.36	2	13	6.1.1.1007.17	24.6952	1002.7	984.2	24.78	6.28	5362
1076	tr|Q4V5H1|Q4V5H1_DROME	Peptidyl-prolyl cis-trans isomerase OS=Drosophila melanogaster OX=7227 GN=Dmel\CG17266 PE=1 SV=1	0	99	VLDGLLIMR				-0.00160951	1028.6	515.309	1028.61	515.31	2	14	15.1.1.1165.2	31.512	1668.25	1631.13	31.51	0.12	1066.84
1076	tr|Q4V5H1|Q4V5H1_DROME	Peptidyl-prolyl cis-trans isomerase OS=Drosophila melanogaster OX=7227 GN=Dmel\CG17266 PE=1 SV=1	0	99	VLDGLLIMR				-0.00142837	1028.6	515.309	1028.61	515.31	2	13	2.1.1.1208.2	31.7785	2989.27	2946.15	31.78	0.12	2321.06
1076	tr|Q4V5H1|Q4V5H1_DROME	Peptidyl-prolyl cis-trans isomerase OS=Drosophila melanogaster OX=7227 GN=Dmel\CG17266 PE=1 SV=1	0	99	VLDGLLIMR				-0.00231131	1028.6	515.309	1028.61	515.31	2	15	5.1.1.1101.3	31.3569	5859.94	4820.93	31.4	0.12	3561.61
1076	tr|Q4V5H1|Q4V5H1_DROME	Peptidyl-prolyl cis-trans isomerase OS=Drosophila melanogaster OX=7227 GN=Dmel\CG17266 PE=1 SV=1	0	99	VLDGLLIMR				0.00370436	1028.61	515.312	1028.61	515.31	2	12	9.1.1.1191.3	32.1365	1195.22	1011.48	32.18	0.17	1103
1076	tr|Q4V5H1|Q4V5H1_DROME	Peptidyl-prolyl cis-trans isomerase OS=Drosophila melanogaster OX=7227 GN=Dmel\CG17266 PE=1 SV=1	0	99	VLDGLLIMR				-0.00308175	1028.6	515.308	1028.61	515.31	2	12	14.1.1.1056.2	30.9391	1643.66	1599.19	30.93	0.12	1244.98
1076	tr|Q4V5H1|Q4V5H1_DROME	Peptidyl-prolyl cis-trans isomerase OS=Drosophila melanogaster OX=7227 GN=Dmel\CG17266 PE=1 SV=1	0	96.51	KIENVPTGPNNKPK			missed K-I@1	-0.00211489	1534.84	512.622	1534.85	512.623	3	8	5.1.1.711.18	8.82598	1261.28	1022.18	8.86	0.17	1512.99
1076	tr|Q4V5H1|Q4V5H1_DROME	Peptidyl-prolyl cis-trans isomerase OS=Drosophila melanogaster OX=7227 GN=Dmel\CG17266 PE=1 SV=1	0	96.06	KIENVPTGPNNKPK			missed K-I@1	0.000495384	1534.85	512.623	1534.85	512.623	3	9	4.1.1.735.14	8.96862	1578.86	1300.73	9	0.17	2000.33
1076	tr|Q4V5H1|Q4V5H1_DROME	Peptidyl-prolyl cis-trans isomerase OS=Drosophila melanogaster OX=7227 GN=Dmel\CG17266 PE=1 SV=1	0	95.3	KIENVPTGPNNKPK			missed K-I@1	-0.00144268	1534.85	512.622	1534.85	512.623	3	6	12.1.1.881.19	9.79312	742.24	452.55	9.71	0.12	718.843
1077	tr|X2JEK7|X2JEK7_DROME; tr|X2JAA3|X2JAA3_DROME; tr|Q9VJ77|Q9VJ77_DROME	Uncharacterized protein, isoform B OS=Drosophila melanogaster OX=7227 GN=Dmel\CG15160 PE=4 SV=1; Uncharacterized protein, isoform C OS=Drosophila melanogaster OX=7227 GN=Dmel\CG15160 PE=4 SV=1; FI24106p1 OS=Drosophila melanogaster OX=7227 GN=Dmel\CG15160 PE=2 SV=2	2	99	ECVELAEITDK	Carbamidomethyl(C)@2			-0.00159593	1305.61	653.813	1305.61	653.813	2	12	16.1.1.934.14	22.2727	2557.58	2218.57	22.24	0.17	1651.23
1077	tr|X2JEK7|X2JEK7_DROME; tr|X2JAA3|X2JAA3_DROME; tr|Q9VJ77|Q9VJ77_DROME	Uncharacterized protein, isoform B OS=Drosophila melanogaster OX=7227 GN=Dmel\CG15160 PE=4 SV=1; Uncharacterized protein, isoform C OS=Drosophila melanogaster OX=7227 GN=Dmel\CG15160 PE=4 SV=1; FI24106p1 OS=Drosophila melanogaster OX=7227 GN=Dmel\CG15160 PE=2 SV=2	2	99	EIYNEEYLSDLSGLLNIAPPK				-0.00148948	2377.2	793.409	2377.21	793.409	3	14	13.1.1.1424.8	42.9341	298.38	268.25	42.9	0.23	408.273
1077	tr|X2JEK7|X2JEK7_DROME; tr|X2JAA3|X2JAA3_DROME; tr|Q9VJ77|Q9VJ77_DROME	Uncharacterized protein, isoform B OS=Drosophila melanogaster OX=7227 GN=Dmel\CG15160 PE=4 SV=1; Uncharacterized protein, isoform C OS=Drosophila melanogaster OX=7227 GN=Dmel\CG15160 PE=4 SV=1; FI24106p1 OS=Drosophila melanogaster OX=7227 GN=Dmel\CG15160 PE=2 SV=2	2	99	SQVDVSDEFQNATLIAQVR				0.00336853	2119.06	1060.54	2119.05	1060.53	2	7	13.1.1.1236.24	32.142	463.74	325.88	32.05	0.12	662.986
1077	tr|X2JEK7|X2JEK7_DROME; tr|X2JAA3|X2JAA3_DROME; tr|Q9VJ77|Q9VJ77_DROME	Uncharacterized protein, isoform B OS=Drosophila melanogaster OX=7227 GN=Dmel\CG15160 PE=4 SV=1; Uncharacterized protein, isoform C OS=Drosophila melanogaster OX=7227 GN=Dmel\CG15160 PE=4 SV=1; FI24106p1 OS=Drosophila melanogaster OX=7227 GN=Dmel\CG15160 PE=2 SV=2	2	99	TETFDEELFETR	Acetyl@N-term	Acetyl@2	cleaved M-T@N-term	0.00405486	1557.69	779.851	1557.68	779.849	2	16	13.1.1.1283.11	34.844	2459.95	2275.65	34.82	0.12	1677.13
1077	tr|X2JEK7|X2JEK7_DROME; tr|X2JAA3|X2JAA3_DROME; tr|Q9VJ77|Q9VJ77_DROME	Uncharacterized protein, isoform B OS=Drosophila melanogaster OX=7227 GN=Dmel\CG15160 PE=4 SV=1; Uncharacterized protein, isoform C OS=Drosophila melanogaster OX=7227 GN=Dmel\CG15160 PE=4 SV=1; FI24106p1 OS=Drosophila melanogaster OX=7227 GN=Dmel\CG15160 PE=2 SV=2	0	99	ECVELAEITDK	Carbamidomethyl(C)@2			0.00329195	1305.62	653.815	1305.61	653.813	2	11	13.1.1.1074.25	22.7782	3476.31	3279.27	22.8	0.17	1857.81
1077	tr|X2JEK7|X2JEK7_DROME; tr|X2JAA3|X2JAA3_DROME; tr|Q9VJ77|Q9VJ77_DROME	Uncharacterized protein, isoform B OS=Drosophila melanogaster OX=7227 GN=Dmel\CG15160 PE=4 SV=1; Uncharacterized protein, isoform C OS=Drosophila melanogaster OX=7227 GN=Dmel\CG15160 PE=4 SV=1; FI24106p1 OS=Drosophila melanogaster OX=7227 GN=Dmel\CG15160 PE=2 SV=2	0	99	TETFDEELFETR	Acetyl@N-term	Acetyl@2	cleaved M-T@N-term	0.0106569	1557.69	779.854	1557.68	779.849	2	15	16.1.1.1138.16	34.1498	892.18	509.11	34.06	0.17	2030.93
1078	tr|Q9VBU9|Q9VBU9_DROME	40S ribosomal protein S27 OS=Drosophila melanogaster OX=7227 GN=RpS27 PE=1 SV=1	2	99	DLLHPLPAEEK				0.00122394	1260.67	421.231	1260.67	421.231	3	17	7.1.1.997.4	22.2005	18243.5	12740.2	22.31	0.23	17196.1
1078	tr|Q9VBU9|Q9VBU9_DROME	40S ribosomal protein S27 OS=Drosophila melanogaster OX=7227 GN=RpS27 PE=1 SV=1	2	99	DLLHPLPAEEKR			missed K-R@11	0.00310457	1416.78	473.266	1416.77	473.265	3	12	13.1.1.1020.9	19.6075	1922.03	1715.34	19.54	0.17	1668.93
1078	tr|Q9VBU9|Q9VBU9_DROME	40S ribosomal protein S27 OS=Drosophila melanogaster OX=7227 GN=RpS27 PE=1 SV=1	2	99	LTEGCSFR	Carbamidomethyl(C)@5			-0.00343198	968.435	485.225	968.439	485.227	2	8	15.1.1.835.8	12.4514	5162.89	3989.56	12.38	0.17	1960.5
1078	tr|Q9VBU9|Q9VBU9_DROME	40S ribosomal protein S27 OS=Drosophila melanogaster OX=7227 GN=RpS27 PE=1 SV=1	2	99	LVQHPNSYFMDVK				-0.00585875	1576.76	526.596	1576.77	526.598	3	17	15.1.1.991.5	21.4017	5054.39	5015.25	21.39	0.23	6912.22
1078	tr|Q9VBU9|Q9VBU9_DROME	40S ribosomal protein S27 OS=Drosophila melanogaster OX=7227 GN=RpS27 PE=1 SV=1	0.00788852	99	LVQHPNSY			cleaved Y-F@C-term	0.0579943	956.53	479.272	956.472	479.243	2	10	15.1.1.802.9	10.5362	1746.26	633.36	10.69	0.17	1164.19
1078	tr|Q9VBU9|Q9VBU9_DROME	40S ribosomal protein S27 OS=Drosophila melanogaster OX=7227 GN=RpS27 PE=1 SV=1	0	99	DLLHPLPAEEK				0.00346773	1260.67	421.232	1260.67	421.231	3	15	15.1.1.1001.5	21.9843	8275.29	7851.27	21.97	0.17	8867.79
1078	tr|Q9VBU9|Q9VBU9_DROME	40S ribosomal protein S27 OS=Drosophila melanogaster OX=7227 GN=RpS27 PE=1 SV=1	0	99	DLLHPLPAEEK				-0.00184815	1260.67	421.231	1260.67	421.231	3	13	16.1.1.925.4	21.7315	11556.9	9980.73	21.67	0.17	9191.54
1078	tr|Q9VBU9|Q9VBU9_DROME	40S ribosomal protein S27 OS=Drosophila melanogaster OX=7227 GN=RpS27 PE=1 SV=1	0	99	DLLHPLPAEEK				-0.00825732	1260.66	631.339	1260.67	631.343	2	16	11.1.1.1087.11	22.359	5327.3	5146.46	22.33	0.17	4481.14
1078	tr|Q9VBU9|Q9VBU9_DROME	40S ribosomal protein S27 OS=Drosophila melanogaster OX=7227 GN=RpS27 PE=1 SV=1	0	99	DLLHPLPAEEK				-0.00392107	1260.67	421.23	1260.67	421.231	3	16	12.1.1.1100.6	22.3845	7028.21	7019.06	22.38	0.17	8122.48
1078	tr|Q9VBU9|Q9VBU9_DROME	40S ribosomal protein S27 OS=Drosophila melanogaster OX=7227 GN=RpS27 PE=1 SV=1	0	99	DLLHPLPAEEK				0.00246626	1260.67	421.232	1260.67	421.231	3	15	13.1.1.1067.4	22.3347	10136.9	9593.63	22.28	0.17	8925.79
1078	tr|Q9VBU9|Q9VBU9_DROME	40S ribosomal protein S27 OS=Drosophila melanogaster OX=7227 GN=RpS27 PE=1 SV=1	0	99	DLLHPLPAEEK				0.00148367	1260.67	421.232	1260.67	421.231	3	16	14.1.1.893.4	21.4626	8123.63	7873.52	21.45	0.12	8366.65
1078	tr|Q9VBU9|Q9VBU9_DROME	40S ribosomal protein S27 OS=Drosophila melanogaster OX=7227 GN=RpS27 PE=1 SV=1	0	99	DLLHPLPAEEK				0.00183418	1260.67	421.232	1260.67	421.231	3	12	3.1.1.976.4	22.2952	1537.79	1537.79	22.2	0.35	5080.03
1078	tr|Q9VBU9|Q9VBU9_DROME	40S ribosomal protein S27 OS=Drosophila melanogaster OX=7227 GN=RpS27 PE=1 SV=1	0	99	DLLHPLPAEEK				0.0035801	1260.68	631.345	1260.67	631.343	2	16	6.1.1.957.14	21.7855	2725.3	1601.78	20.05	2.62	4875.96
1078	tr|Q9VBU9|Q9VBU9_DROME	40S ribosomal protein S27 OS=Drosophila melanogaster OX=7227 GN=RpS27 PE=1 SV=1	0	99	DLLHPLPAEEK				-0.000551047	1260.67	421.231	1260.67	421.231	3	14	8.1.1.1053.4	22.5266	13712.6	13687.6	22.53	0.17	15444
1078	tr|Q9VBU9|Q9VBU9_DROME	40S ribosomal protein S27 OS=Drosophila melanogaster OX=7227 GN=RpS27 PE=1 SV=1	0	99	DLLHPLPAEEK				-0.00399037	1260.67	631.341	1260.67	631.343	2	15	10.1.1.1063.15	22.7272	5963.52	5618.78	22.69	0.23	4877.9
1078	tr|Q9VBU9|Q9VBU9_DROME	40S ribosomal protein S27 OS=Drosophila melanogaster OX=7227 GN=RpS27 PE=1 SV=1	0	99	DLLHPLPAEEKR			missed K-R@11	0.000757234	1416.77	473.265	1416.77	473.265	3	16	8.1.1.1007.7	19.9124	2300.54	1863.61	19.85	0.17	2928.29
1078	tr|Q9VBU9|Q9VBU9_DROME	40S ribosomal protein S27 OS=Drosophila melanogaster OX=7227 GN=RpS27 PE=1 SV=1	0	99	DLLHPLPAEEKR			missed K-R@11	0.00450288	1416.78	473.266	1416.77	473.265	3	9	15.1.1.954.9	19.2556	760.56	587.16	19.18	0.12	2166.67
1078	tr|Q9VBU9|Q9VBU9_DROME	40S ribosomal protein S27 OS=Drosophila melanogaster OX=7227 GN=RpS27 PE=1 SV=1	0	99	DLLHPLPAEEKR			missed K-R@11	0.00303606	1416.78	473.266	1416.77	473.265	3	11	12.1.1.1053.10	19.6565	1609.82	1603.58	19.69	0.17	3739.69
1078	tr|Q9VBU9|Q9VBU9_DROME	40S ribosomal protein S27 OS=Drosophila melanogaster OX=7227 GN=RpS27 PE=1 SV=1	0	99	DLLHPLPAEEKR			missed K-R@11	0.00781273	1416.78	473.267	1416.77	473.265	3	11	14.1.1.846.7	18.7284	866.35	433.07	18.6	0.17	3138.22
1078	tr|Q9VBU9|Q9VBU9_DROME	40S ribosomal protein S27 OS=Drosophila melanogaster OX=7227 GN=RpS27 PE=1 SV=1	0	99	LTEGCSFR	Carbamidomethyl(C)@5			-0.000847941	968.438	485.226	968.439	485.227	2	11	16.1.1.763.5	12.3223	7313.43	6907.67	12.31	0.17	4088.02
1078	tr|Q9VBU9|Q9VBU9_DROME	40S ribosomal protein S27 OS=Drosophila melanogaster OX=7227 GN=RpS27 PE=1 SV=1	0	99	LTEGCSFR	Carbamidomethyl(C)@5			-0.00161103	968.437	485.226	968.439	485.227	2	8	14.1.1.730.13	12.105	4284.87	3831.99	12.08	0.17	2278.26
1078	tr|Q9VBU9|Q9VBU9_DROME	40S ribosomal protein S27 OS=Drosophila melanogaster OX=7227 GN=RpS27 PE=1 SV=1	0	99	LTEGCSFR	Carbamidomethyl(C)@5			-0.000672295	968.438	485.226	968.439	485.227	2	9	11.1.1.921.12	12.6946	2656.96	2266.74	12.67	0.17	1734.12
1078	tr|Q9VBU9|Q9VBU9_DROME	40S ribosomal protein S27 OS=Drosophila melanogaster OX=7227 GN=RpS27 PE=1 SV=1	0	99	LTEGCSFR	Carbamidomethyl(C)@5			-0.000718393	968.438	485.226	968.439	485.227	2	8	2.1.1.874.12	12.411	4067.36	3603.11	12.39	0.17	2833
1078	tr|Q9VBU9|Q9VBU9_DROME	40S ribosomal protein S27 OS=Drosophila melanogaster OX=7227 GN=RpS27 PE=1 SV=1	0	99	LTEGCSFR	Carbamidomethyl(C)@5			-0.00028043	968.438	485.226	968.439	485.227	2	10	4.1.1.790.11	12.1491	4179.07	2956.78	12.07	0.23	2731.24
1078	tr|Q9VBU9|Q9VBU9_DROME	40S ribosomal protein S27 OS=Drosophila melanogaster OX=7227 GN=RpS27 PE=1 SV=1	0	99	LTEGCSFR	Carbamidomethyl(C)@5			-0.000924568	968.438	485.226	968.439	485.227	2	10	12.1.1.938.15	12.9938	3395.73	3000.1	12.96	0.12	2395.18
1078	tr|Q9VBU9|Q9VBU9_DROME	40S ribosomal protein S27 OS=Drosophila melanogaster OX=7227 GN=RpS27 PE=1 SV=1	0	99	LTEGCSFR	Carbamidomethyl(C)@5			-0.000847941	968.438	485.226	968.439	485.227	2	9	16.1.1.761.9	12.2206	7313.43	5174.18	12.31	0.17	2223.91
1078	tr|Q9VBU9|Q9VBU9_DROME	40S ribosomal protein S27 OS=Drosophila melanogaster OX=7227 GN=RpS27 PE=1 SV=1	0	99	LTEGCSFR	Carbamidomethyl(C)@5			-0.00255668	968.436	485.225	968.439	485.227	2	9	13.1.1.902.9	12.8637	6744.86	6346.77	12.85	0.23	3578.31
1078	tr|Q9VBU9|Q9VBU9_DROME	40S ribosomal protein S27 OS=Drosophila melanogaster OX=7227 GN=RpS27 PE=1 SV=1	0	99	LTEGCSFR	Carbamidomethyl(C)@5			-0.00255668	968.436	485.225	968.439	485.227	2	8	13.1.1.904.4	12.976	6744.86	2983.87	12.85	0.23	1482.59
1078	tr|Q9VBU9|Q9VBU9_DROME	40S ribosomal protein S27 OS=Drosophila melanogaster OX=7227 GN=RpS27 PE=1 SV=1	0	99	LTEGCSFR	Carbamidomethyl(C)@5			-0.00343198	968.435	485.225	968.439	485.227	2	8	15.1.1.832.11	12.2926	5162.89	3126.12	12.38	0.17	1640.07
1078	tr|Q9VBU9|Q9VBU9_DROME	40S ribosomal protein S27 OS=Drosophila melanogaster OX=7227 GN=RpS27 PE=1 SV=1	0	99	LTEGCSFR	Carbamidomethyl(C)@5			-0.00153085	968.437	485.226	968.439	485.227	2	8	5.1.1.765.16	11.8518	3309.68	2503.31	11.94	0.17	2719.71
1078	tr|Q9VBU9|Q9VBU9_DROME	40S ribosomal protein S27 OS=Drosophila melanogaster OX=7227 GN=RpS27 PE=1 SV=1	0	99	LTEGCSFR	Carbamidomethyl(C)@5			-0.00153085	968.437	485.226	968.439	485.227	2	8	5.1.1.767.12	11.9608	3309.68	3014.28	11.94	0.17	2609.92
1078	tr|Q9VBU9|Q9VBU9_DROME	40S ribosomal protein S27 OS=Drosophila melanogaster OX=7227 GN=RpS27 PE=1 SV=1	0	99	LTEGCSFR	Carbamidomethyl(C)@5			-0.00255668	968.436	485.225	968.439	485.227	2	8	13.1.1.901.13	12.8189	6744.86	6072.52	12.85	0.23	2050.32
1078	tr|Q9VBU9|Q9VBU9_DROME	40S ribosomal protein S27 OS=Drosophila melanogaster OX=7227 GN=RpS27 PE=1 SV=1	0	99	LTEGCSFR	Carbamidomethyl(C)@5			0.000684822	968.439	485.227	968.439	485.227	2	9	1.1.1.912.12	12.8214	4506.36	4172.23	12.8	0.17	3459.36
1078	tr|Q9VBU9|Q9VBU9_DROME	40S ribosomal protein S27 OS=Drosophila melanogaster OX=7227 GN=RpS27 PE=1 SV=1	0	99	LTEGCSFR	Carbamidomethyl(C)@5			-0.00343198	968.435	485.225	968.439	485.227	2	6	15.1.1.834.13	12.4019	5162.89	4853.35	12.38	0.17	1628.74
1078	tr|Q9VBU9|Q9VBU9_DROME	40S ribosomal protein S27 OS=Drosophila melanogaster OX=7227 GN=RpS27 PE=1 SV=1	0	99	LVQHPNSY			cleaved Y-F@C-term	-0.000852299	956.471	479.243	956.472	479.243	2	9	16.1.1.733.16	10.6479	2055.45	1439.51	10.56	0.23	1684.47
1078	tr|Q9VBU9|Q9VBU9_DROME	40S ribosomal protein S27 OS=Drosophila melanogaster OX=7227 GN=RpS27 PE=1 SV=1	0	99	LVQHPNSY			cleaved Y-F@C-term	-0.000499549	956.471	479.243	956.472	479.243	2	9	13.1.1.869.9	10.9653	1831.64	987.01	11.06	0.17	920.456
1078	tr|Q9VBU9|Q9VBU9_DROME	40S ribosomal protein S27 OS=Drosophila melanogaster OX=7227 GN=RpS27 PE=1 SV=1	0	99	LVQHPNSYFMDVK				-0.00585875	1576.76	526.596	1576.77	526.598	3	16	15.1.1.992.11	21.4697	5054.39	4163.36	21.39	0.23	4812.67
1078	tr|Q9VBU9|Q9VBU9_DROME	40S ribosomal protein S27 OS=Drosophila melanogaster OX=7227 GN=RpS27 PE=1 SV=1	0	99	LVQHPNSYFMDVK				-0.000396953	1576.77	526.597	1576.77	526.598	3	16	1.1.1.1072.9	21.9472	2706.33	2515.62	21.93	0.17	3416.53
1078	tr|Q9VBU9|Q9VBU9_DROME	40S ribosomal protein S27 OS=Drosophila melanogaster OX=7227 GN=RpS27 PE=1 SV=1	0	99	LVQHPNSYFMDVK				-0.00305242	1576.77	526.596	1576.77	526.598	3	16	13.1.1.1058.11	21.8214	4878.43	3656.11	21.74	0.17	3806.48
1078	tr|Q9VBU9|Q9VBU9_DROME	40S ribosomal protein S27 OS=Drosophila melanogaster OX=7227 GN=RpS27 PE=1 SV=1	0	99	LVQHPNSYFMDVK				-0.00611755	1576.76	526.596	1576.77	526.598	3	17	16.1.1.915.11	21.1594	7070.73	6470.57	21.14	0.18	6760.65
1078	tr|Q9VBU9|Q9VBU9_DROME	40S ribosomal protein S27 OS=Drosophila melanogaster OX=7227 GN=RpS27 PE=1 SV=1	0	98.99	DLLHPLPAEEKR			missed K-R@11	0.00373285	1416.78	473.266	1416.77	473.265	3	11	7.1.1.951.6	19.524	3375.18	1438.2	19.4	0.17	5423.89
1078	tr|Q9VBU9|Q9VBU9_DROME	40S ribosomal protein S27 OS=Drosophila melanogaster OX=7227 GN=RpS27 PE=1 SV=1	0	98.6	DLLHPLPAEEK				-0.00190098	1260.67	631.342	1260.67	631.343	2	9	7.1.1.996.20	22.1692	9522.23	4928.14	22.31	0.23	2955.98
1078	tr|Q9VBU9|Q9VBU9_DROME	40S ribosomal protein S27 OS=Drosophila melanogaster OX=7227 GN=RpS27 PE=1 SV=1	0	97.77	DLLHPLPAEEK				-0.0105305	1260.66	631.338	1260.67	631.343	2	9	1.1.1.1079.27	22.386	2306.78	2178.93	22.4	0.29	2942.97
1078	tr|Q9VBU9|Q9VBU9_DROME	40S ribosomal protein S27 OS=Drosophila melanogaster OX=7227 GN=RpS27 PE=1 SV=1	0	96.94	DLLHPLPAEEK				0.0035801	1260.68	631.345	1260.67	631.343	2	15	6.1.1.955.17	21.6876	2725.3	1533.65	20.05	2.62	7417.8
1079	tr|A0A0B4KEJ0|A0A0B4KEJ0_DROME	Adh transcription factor 1, isoform E OS=Drosophila melanogaster OX=7227 GN=Adf1 PE=1 SV=1	2	99	LNPVIYDR				-9.96486e-05	988.534	495.274	988.534	495.274	2	10	12.1.1.1037.7	18.736	35994.2	19978	18.65	0.12	6840.37
1079	tr|A0A0B4KEJ0|A0A0B4KEJ0_DROME	Adh transcription factor 1, isoform E OS=Drosophila melanogaster OX=7227 GN=Adf1 PE=1 SV=1	2	99	MDKLDANLEQQFDLNLIEAVK	Acetyl@N-term	Acetyl@1	missed K-L@3	0.00573308	2488.26	830.427	2488.25	830.425	3	11	10.1.1.1436.8	44.3706	504.99	459.83	44.34	0.23	457.51
1079	tr|A0A0B4KEJ0|A0A0B4KEJ0_DROME	Adh transcription factor 1, isoform E OS=Drosophila melanogaster OX=7227 GN=Adf1 PE=1 SV=1	2	99	QIAETLGVPEQK				-0.00169321	1311.7	656.858	1311.7	656.859	2	18	11.1.1.1043.24	19.8056	12604.9	10449.3	19.76	0.12	4811.67
1079	tr|A0A0B4KEJ0|A0A0B4KEJ0_DROME	Adh transcription factor 1, isoform E OS=Drosophila melanogaster OX=7227 GN=Adf1 PE=1 SV=1	2	99	QMQFLVDSIR				-0.00424457	1235.63	618.822	1235.63	618.824	2	10	8.1.1.1169.11	29.2702	1667.82	1220.68	29.19	0.17	1894.79
1079	tr|A0A0B4KEJ0|A0A0B4KEJ0_DROME	Adh transcription factor 1, isoform E OS=Drosophila melanogaster OX=7227 GN=Adf1 PE=1 SV=1	0	99	LNPVIYDR				0.000412803	988.535	495.275	988.534	495.274	2	10	15.1.1.936.7	18.2098	15881.5	13031	18.14	0.17	7362.7
1079	tr|A0A0B4KEJ0|A0A0B4KEJ0_DROME	Adh transcription factor 1, isoform E OS=Drosophila melanogaster OX=7227 GN=Adf1 PE=1 SV=1	0	99	LNPVIYDR				-0.000681809	988.533	495.274	988.534	495.274	2	13	14.1.1.828.6	17.6842	26880.5	25732.3	17.67	0.12	19990.9
1079	tr|A0A0B4KEJ0|A0A0B4KEJ0_DROME	Adh transcription factor 1, isoform E OS=Drosophila melanogaster OX=7227 GN=Adf1 PE=1 SV=1	0	99	MDKLDANLEQQFDLNLIEAVK	Acetyl@N-term	Acetyl@1	missed K-L@3	-0.00328735	2488.25	830.423	2488.25	830.425	3	20	12.1.1.1478.7	44.1915	4412.77	3747.2	44.16	0.17	1728.9
1079	tr|A0A0B4KEJ0|A0A0B4KEJ0_DROME	Adh transcription factor 1, isoform E OS=Drosophila melanogaster OX=7227 GN=Adf1 PE=1 SV=1	0	99	MDKLDANLEQQFDLNLIEAVK	Acetyl@N-term	Acetyl@1	missed K-L@3	0.00995187	2488.26	830.428	2488.25	830.425	3	15	13.1.1.1444.6	44.0825	343.56	309.28	44.06	0.17	354.022
1079	tr|A0A0B4KEJ0|A0A0B4KEJ0_DROME	Adh transcription factor 1, isoform E OS=Drosophila melanogaster OX=7227 GN=Adf1 PE=1 SV=1	0	99	MDKLDANLEQQFDLNLIEAVK	Acetyl@N-term	Acetyl@1	missed K-L@3	0.000318182	2488.25	830.425	2488.25	830.425	3	19	14.1.1.1274.10	43.626	2855.86	1843.99	43.54	0.12	900.861
1079	tr|A0A0B4KEJ0|A0A0B4KEJ0_DROME	Adh transcription factor 1, isoform E OS=Drosophila melanogaster OX=7227 GN=Adf1 PE=1 SV=1	0	99	MDKLDANLEQQFDLNLIEAVK	Acetyl@N-term	Acetyl@1	missed K-L@3	0.000405542	2488.25	830.425	2488.25	830.425	3	20	15.1.1.1378.5	43.8569	1641.72	1293.27	43.81	0.17	833.828
1079	tr|A0A0B4KEJ0|A0A0B4KEJ0_DROME	Adh transcription factor 1, isoform E OS=Drosophila melanogaster OX=7227 GN=Adf1 PE=1 SV=1	0	99	QIAETLGVPEQK				-0.00169321	1311.7	656.858	1311.7	656.859	2	19	11.1.1.1042.22	19.7442	12604.9	12074.9	19.76	0.12	6953.76
1079	tr|A0A0B4KEJ0|A0A0B4KEJ0_DROME	Adh transcription factor 1, isoform E OS=Drosophila melanogaster OX=7227 GN=Adf1 PE=1 SV=1	0	99	QIAETLGVPEQK				-0.00169321	1311.7	656.858	1311.7	656.859	2	13	11.1.1.1044.27	19.8688	12604.9	5596.21	19.76	0.12	2732.61
1079	tr|A0A0B4KEJ0|A0A0B4KEJ0_DROME	Adh transcription factor 1, isoform E OS=Drosophila melanogaster OX=7227 GN=Adf1 PE=1 SV=1	0	99	QIAETLGVPEQK				0.00175761	1311.71	656.86	1311.7	656.859	2	18	15.1.1.954.25	19.2823	8269.4	7756.43	19.3	0.17	4549.3
1079	tr|A0A0B4KEJ0|A0A0B4KEJ0_DROME	Adh transcription factor 1, isoform E OS=Drosophila melanogaster OX=7227 GN=Adf1 PE=1 SV=1	0	99	QIAETLGVPEQK				0.00175761	1311.71	656.86	1311.7	656.859	2	18	15.1.1.955.17	19.3271	8269.4	7955.79	19.3	0.17	4295.88
1079	tr|A0A0B4KEJ0|A0A0B4KEJ0_DROME	Adh transcription factor 1, isoform E OS=Drosophila melanogaster OX=7227 GN=Adf1 PE=1 SV=1	0	99	QIAETLGVPEQK				0.00175761	1311.71	656.86	1311.7	656.859	2	14	15.1.1.956.27	19.4017	8269.4	5320.94	19.3	0.17	2672.72
1079	tr|A0A0B4KEJ0|A0A0B4KEJ0_DROME	Adh transcription factor 1, isoform E OS=Drosophila melanogaster OX=7227 GN=Adf1 PE=1 SV=1	0	99	QIAETLGVPEQK				-0.000995202	1311.7	656.859	1311.7	656.859	2	16	16.1.1.879.21	19.078	3924.19	3373.92	19.04	0.23	3094.47
1079	tr|A0A0B4KEJ0|A0A0B4KEJ0_DROME	Adh transcription factor 1, isoform E OS=Drosophila melanogaster OX=7227 GN=Adf1 PE=1 SV=1	0	99	QIAETLGVPEQK				-0.00161044	1311.7	656.858	1311.7	656.859	2	15	10.1.1.1017.25	20.06	4407.63	3949.2	20.02	0.17	2708.91
1079	tr|A0A0B4KEJ0|A0A0B4KEJ0_DROME	Adh transcription factor 1, isoform E OS=Drosophila melanogaster OX=7227 GN=Adf1 PE=1 SV=1	0	99	QIAETLGVPEQK				0.000431878	1311.7	656.859	1311.7	656.859	2	20	12.1.1.1054.15	19.7263	20369	16548.9	19.81	0.17	6523.6
1079	tr|A0A0B4KEJ0|A0A0B4KEJ0_DROME	Adh transcription factor 1, isoform E OS=Drosophila melanogaster OX=7227 GN=Adf1 PE=1 SV=1	0	99	QIAETLGVPEQK				0.000431878	1311.7	656.859	1311.7	656.859	2	19	12.1.1.1055.21	19.7911	20369	20287.7	19.81	0.17	8961.01
1079	tr|A0A0B4KEJ0|A0A0B4KEJ0_DROME	Adh transcription factor 1, isoform E OS=Drosophila melanogaster OX=7227 GN=Adf1 PE=1 SV=1	0	99	QIAETLGVPEQK				0.000431878	1311.7	656.859	1311.7	656.859	2	18	12.1.1.1056.26	19.8575	20369	15026.1	19.81	0.17	5742.49
1079	tr|A0A0B4KEJ0|A0A0B4KEJ0_DROME	Adh transcription factor 1, isoform E OS=Drosophila melanogaster OX=7227 GN=Adf1 PE=1 SV=1	0	99	QIAETLGVPEQK	Gln->pyro-Glu@N-term			-0.000918647	1294.68	648.345	1294.68	648.346	2	16	12.1.1.1173.17	26.6531	6516.17	5442.4	26.62	0.12	4139.01
1079	tr|A0A0B4KEJ0|A0A0B4KEJ0_DROME	Adh transcription factor 1, isoform E OS=Drosophila melanogaster OX=7227 GN=Adf1 PE=1 SV=1	0	99	QIAETLGVPEQK				-0.000784183	1311.7	656.859	1311.7	656.859	2	11	13.1.1.1021.20	19.6839	2929.03	2719.2	19.65	0.17	1821.12
1079	tr|A0A0B4KEJ0|A0A0B4KEJ0_DROME	Adh transcription factor 1, isoform E OS=Drosophila melanogaster OX=7227 GN=Adf1 PE=1 SV=1	0	99	QIAETLGVPEQK				0.000847852	1311.7	656.859	1311.7	656.859	2	18	14.1.1.846.21	18.7517	12077.6	10264.9	18.82	0.17	6118.14
1079	tr|A0A0B4KEJ0|A0A0B4KEJ0_DROME	Adh transcription factor 1, isoform E OS=Drosophila melanogaster OX=7227 GN=Adf1 PE=1 SV=1	0	99	QIAETLGVPEQK				0.000847852	1311.7	656.859	1311.7	656.859	2	17	14.1.1.847.26	18.818	12077.6	12044	18.82	0.17	8040.38
1079	tr|A0A0B4KEJ0|A0A0B4KEJ0_DROME	Adh transcription factor 1, isoform E OS=Drosophila melanogaster OX=7227 GN=Adf1 PE=1 SV=1	0	99	QIAETLGVPEQK				0.000847852	1311.7	656.859	1311.7	656.859	2	19	14.1.1.848.16	18.8614	12077.6	10119.5	18.82	0.17	5952.11
1079	tr|A0A0B4KEJ0|A0A0B4KEJ0_DROME	Adh transcription factor 1, isoform E OS=Drosophila melanogaster OX=7227 GN=Adf1 PE=1 SV=1	0	99	QIAETLGVPEQK				-0.00239137	1311.7	656.858	1311.7	656.859	2	11	8.1.1.1008.23	19.9973	1937.87	1727.75	19.96	0.17	1559.24
1079	tr|A0A0B4KEJ0|A0A0B4KEJ0_DROME	Adh transcription factor 1, isoform E OS=Drosophila melanogaster OX=7227 GN=Adf1 PE=1 SV=1	0	99	QIAETLGVPEQK	Gln->pyro-Glu@N-term			0.00179061	1294.68	648.347	1294.68	648.346	2	15	14.1.1.965.21	25.6849	5498.26	4966.22	25.65	0.29	3865.81
1079	tr|A0A0B4KEJ0|A0A0B4KEJ0_DROME	Adh transcription factor 1, isoform E OS=Drosophila melanogaster OX=7227 GN=Adf1 PE=1 SV=1	0	99	QIAETLGVPEQK				0.00127131	1311.7	656.86	1311.7	656.859	2	9	9.1.1.977.21	19.7365	2357.96	2235.5	19.75	0.17	1717.37
1079	tr|A0A0B4KEJ0|A0A0B4KEJ0_DROME	Adh transcription factor 1, isoform E OS=Drosophila melanogaster OX=7227 GN=Adf1 PE=1 SV=1	0	99	QMQFLVDSIR				0.000278801	1235.63	618.824	1235.63	618.824	2	15	11.1.1.1206.4	29.2642	10550.3	9688.45	29.24	0.17	6833.77
1079	tr|A0A0B4KEJ0|A0A0B4KEJ0_DROME	Adh transcription factor 1, isoform E OS=Drosophila melanogaster OX=7227 GN=Adf1 PE=1 SV=1	0	99	QMQFLVDSIR				-0.00540393	1235.63	618.821	1235.63	618.824	2	11	13.1.1.1179.13	28.8139	3356.81	2959.18	28.78	0.17	2025.63
1079	tr|A0A0B4KEJ0|A0A0B4KEJ0_DROME	Adh transcription factor 1, isoform E OS=Drosophila melanogaster OX=7227 GN=Adf1 PE=1 SV=1	0	99	QMQFLVDSIR				-0.00178714	1235.63	618.823	1235.63	618.824	2	13	15.1.1.1113.10	28.5071	8464.71	7781.59	28.49	0.12	6517.17
1079	tr|A0A0B4KEJ0|A0A0B4KEJ0_DROME	Adh transcription factor 1, isoform E OS=Drosophila melanogaster OX=7227 GN=Adf1 PE=1 SV=1	0	99	QMQFLVDSIR				-0.000370439	1235.63	618.824	1235.63	618.824	2	15	12.1.1.1210.4	28.7847	21220.3	11073.8	28.89	0.12	4769.31
1079	tr|A0A0B4KEJ0|A0A0B4KEJ0_DROME	Adh transcription factor 1, isoform E OS=Drosophila melanogaster OX=7227 GN=Adf1 PE=1 SV=1	0	99	QMQFLVDSIR				-0.000370439	1235.63	618.824	1235.63	618.824	2	13	12.1.1.1211.10	28.851	21220.3	19027.5	28.89	0.12	10148.1
1079	tr|A0A0B4KEJ0|A0A0B4KEJ0_DROME	Adh transcription factor 1, isoform E OS=Drosophila melanogaster OX=7227 GN=Adf1 PE=1 SV=1	0	99	QMQFLVDSIR				-0.000370439	1235.63	618.824	1235.63	618.824	2	15	12.1.1.1212.8	28.9107	21220.3	19739.4	28.89	0.12	11669.7
1079	tr|A0A0B4KEJ0|A0A0B4KEJ0_DROME	Adh transcription factor 1, isoform E OS=Drosophila melanogaster OX=7227 GN=Adf1 PE=1 SV=1	0	99	QMQFLVDSIR				-0.00159685	1235.63	618.823	1235.63	618.824	2	12	16.1.1.1036.9	28.2077	5101.35	4986.67	28.2	0.17	3903.31
1079	tr|A0A0B4KEJ0|A0A0B4KEJ0_DROME	Adh transcription factor 1, isoform E OS=Drosophila melanogaster OX=7227 GN=Adf1 PE=1 SV=1	0	99	QMQFLVDSIR				-0.00540393	1235.63	618.821	1235.63	618.824	2	10	13.1.1.1177.4	28.6899	3356.81	2474.03	28.78	0.17	2140.57
1079	tr|A0A0B4KEJ0|A0A0B4KEJ0_DROME	Adh transcription factor 1, isoform E OS=Drosophila melanogaster OX=7227 GN=Adf1 PE=1 SV=1	0	99	QMQFLVDSIR				-0.00111485	1235.63	618.823	1235.63	618.824	2	15	14.1.1.1005.8	27.9886	11746.2	11684.6	27.98	0.17	10585.4
1079	tr|A0A0B4KEJ0|A0A0B4KEJ0_DROME	Adh transcription factor 1, isoform E OS=Drosophila melanogaster OX=7227 GN=Adf1 PE=1 SV=1	0	99	QMQFLVDSIR				-0.0105736	1235.62	618.819	1235.63	618.824	2	11	9.1.1.1139.9	29.1279	1488.12	1403.92	29.22	0.23	3024.38
1079	tr|A0A0B4KEJ0|A0A0B4KEJ0_DROME	Adh transcription factor 1, isoform E OS=Drosophila melanogaster OX=7227 GN=Adf1 PE=1 SV=1	0	99	QMQFLVDSIR				-0.000764896	1235.63	618.823	1235.63	618.824	2	8	10.1.1.1177.12	29.3367	3904.4	2424.44	29.25	0.12	2057.69
1079	tr|A0A0B4KEJ0|A0A0B4KEJ0_DROME	Adh transcription factor 1, isoform E OS=Drosophila melanogaster OX=7227 GN=Adf1 PE=1 SV=1	0	98.39	LNPVIYDR				-0.00136123	988.533	495.274	988.534	495.274	2	8	11.1.1.1020.13	18.4522	22252.7	7511.37	18.6	0.17	3383.43
1080	tr|X2JEM4|X2JEM4_DROME; sp|Q9W334|RS28_DROME	GEO07185p1 OS=Drosophila melanogaster OX=7227 GN=RpS28b PE=2 SV=1; 40S ribosomal protein S28 OS=Drosophila melanogaster OX=7227 GN=RpS28b PE=1 SV=2	2	99	EGDILTLLESER				0.000726677	1373.7	687.86	1373.7	687.859	2	17	1.1.1.1305.6	35.5033	11566.2	7872.68	35.61	0.17	3820.92
1080	tr|X2JEM4|X2JEM4_DROME; sp|Q9W334|RS28_DROME	GEO07185p1 OS=Drosophila melanogaster OX=7227 GN=RpS28b PE=2 SV=1; 40S ribosomal protein S28 OS=Drosophila melanogaster OX=7227 GN=RpS28b PE=1 SV=2	2	99	MDKPVVW	Acetyl@N-term	Acetyl@1	cleaved W-A@C-term	-0.00209858	915.451	458.733	915.452	458.733	2	10	4.1.1.1097.3	29.9693	5222.07	5088.84	29.96	0.12	3764.19
1080	tr|X2JEM4|X2JEM4_DROME; sp|Q9W334|RS28_DROME	GEO07185p1 OS=Drosophila melanogaster OX=7227 GN=RpS28b PE=2 SV=1; 40S ribosomal protein S28 OS=Drosophila melanogaster OX=7227 GN=RpS28b PE=1 SV=2	2	99	TGSQGQCTQVK	Carbamidomethyl(C)@7			-0.000312761	1192.55	597.282	1192.55	597.283	2	15	1.1.1.766.3	4.77082	319.61	291.16	4.8	0.12	271.181
1080	tr|X2JEM4|X2JEM4_DROME; sp|Q9W334|RS28_DROME	GEO07185p1 OS=Drosophila melanogaster OX=7227 GN=RpS28b PE=2 SV=1; 40S ribosomal protein S28 OS=Drosophila melanogaster OX=7227 GN=RpS28b PE=1 SV=2	2	99	VEFLGEQNR				0.00271317	1090.54	546.279	1090.54	546.278	2	12	1.1.1.1008.21	18.2512	7057.83	6516.91	18.22	0.29	5700.86
1080	tr|X2JEM4|X2JEM4_DROME; sp|Q9W334|RS28_DROME	GEO07185p1 OS=Drosophila melanogaster OX=7227 GN=RpS28b PE=2 SV=1; 40S ribosomal protein S28 OS=Drosophila melanogaster OX=7227 GN=RpS28b PE=1 SV=2	0.00966115	99	KVEFLGEQNR			cleaved V-K@N-term; missed K-V@1	0.0046018	1218.64	407.221	1218.64	407.219	3	12	12.1.1.976.2	15.1752	2008.87	1953.39	15.17	0.29	2644.95
1080	tr|X2JEM4|X2JEM4_DROME; sp|Q9W334|RS28_DROME	GEO07185p1 OS=Drosophila melanogaster OX=7227 GN=RpS28b PE=2 SV=1; 40S ribosomal protein S28 OS=Drosophila melanogaster OX=7227 GN=RpS28b PE=1 SV=2	0	99	EGDILTLLESER				0.000726677	1373.7	687.86	1373.7	687.859	2	20	1.1.1.1306.6	35.578	11566.2	11024.6	35.61	0.17	6564.57
1080	tr|X2JEM4|X2JEM4_DROME; sp|Q9W334|RS28_DROME	GEO07185p1 OS=Drosophila melanogaster OX=7227 GN=RpS28b PE=2 SV=1; 40S ribosomal protein S28 OS=Drosophila melanogaster OX=7227 GN=RpS28b PE=1 SV=2	0	99	EGDILTLLESER				0.000726677	1373.7	687.86	1373.7	687.859	2	18	1.1.1.1307.7	35.621	11566.2	10938.6	35.61	0.17	6018.52
1080	tr|X2JEM4|X2JEM4_DROME; sp|Q9W334|RS28_DROME	GEO07185p1 OS=Drosophila melanogaster OX=7227 GN=RpS28b PE=2 SV=1; 40S ribosomal protein S28 OS=Drosophila melanogaster OX=7227 GN=RpS28b PE=1 SV=2	0	99	EGDILTLLESER				0.000338501	1373.7	687.859	1373.7	687.859	2	18	3.1.1.1206.6	35.5911	15642.5	14718.4	35.75	0.35	11145.7
1080	tr|X2JEM4|X2JEM4_DROME; sp|Q9W334|RS28_DROME	GEO07185p1 OS=Drosophila melanogaster OX=7227 GN=RpS28b PE=2 SV=1; 40S ribosomal protein S28 OS=Drosophila melanogaster OX=7227 GN=RpS28b PE=1 SV=2	0	99	EGDILTLLESER				0.000338501	1373.7	687.859	1373.7	687.859	2	21	3.1.1.1207.4	35.6561	15642.5	15291.1	35.75	0.35	17679.1
1080	tr|X2JEM4|X2JEM4_DROME; sp|Q9W334|RS28_DROME	GEO07185p1 OS=Drosophila melanogaster OX=7227 GN=RpS28b PE=2 SV=1; 40S ribosomal protein S28 OS=Drosophila melanogaster OX=7227 GN=RpS28b PE=1 SV=2	0	99	EGDILTLLESER				0.000338501	1373.7	687.859	1373.7	687.859	2	18	3.1.1.1208.6	35.7059	15642.5	15404.1	35.75	0.35	11799.5
1080	tr|X2JEM4|X2JEM4_DROME; sp|Q9W334|RS28_DROME	GEO07185p1 OS=Drosophila melanogaster OX=7227 GN=RpS28b PE=2 SV=1; 40S ribosomal protein S28 OS=Drosophila melanogaster OX=7227 GN=RpS28b PE=1 SV=2	0	99	EGDILTLLESER				0.000202595	1373.7	687.859	1373.7	687.859	2	19	4.1.1.1190.5	35.3939	52511.1	37495.1	35.48	0.17	18217.6
1080	tr|X2JEM4|X2JEM4_DROME; sp|Q9W334|RS28_DROME	GEO07185p1 OS=Drosophila melanogaster OX=7227 GN=RpS28b PE=2 SV=1; 40S ribosomal protein S28 OS=Drosophila melanogaster OX=7227 GN=RpS28b PE=1 SV=2	0	99	EGDILTLLESER				0.000202595	1373.7	687.859	1373.7	687.859	2	21	4.1.1.1191.3	35.4385	52511.1	50320.7	35.48	0.17	29550.9
1080	tr|X2JEM4|X2JEM4_DROME; sp|Q9W334|RS28_DROME	GEO07185p1 OS=Drosophila melanogaster OX=7227 GN=RpS28b PE=2 SV=1; 40S ribosomal protein S28 OS=Drosophila melanogaster OX=7227 GN=RpS28b PE=1 SV=2	0	99	EGDILTLLESER				0.000202595	1373.7	687.859	1373.7	687.859	2	21	4.1.1.1192.8	35.5104	52511.1	48107	35.48	0.17	26731.5
1080	tr|X2JEM4|X2JEM4_DROME; sp|Q9W334|RS28_DROME	GEO07185p1 OS=Drosophila melanogaster OX=7227 GN=RpS28b PE=2 SV=1; 40S ribosomal protein S28 OS=Drosophila melanogaster OX=7227 GN=RpS28b PE=1 SV=2	0	99	EGDILTLLESER				0.00202644	1373.71	687.86	1373.7	687.859	2	18	7.1.1.1230.6	35.74	20778.2	19396	35.72	0.12	10576.8
1080	tr|X2JEM4|X2JEM4_DROME; sp|Q9W334|RS28_DROME	GEO07185p1 OS=Drosophila melanogaster OX=7227 GN=RpS28b PE=2 SV=1; 40S ribosomal protein S28 OS=Drosophila melanogaster OX=7227 GN=RpS28b PE=1 SV=2	0	99	EGDILTLLESER				0.000756639	1373.7	687.86	1373.7	687.859	2	20	10.1.1.1291.9	35.9555	22322.1	21891.4	35.99	0.23	8745.64
1080	tr|X2JEM4|X2JEM4_DROME; sp|Q9W334|RS28_DROME	GEO07185p1 OS=Drosophila melanogaster OX=7227 GN=RpS28b PE=2 SV=1; 40S ribosomal protein S28 OS=Drosophila melanogaster OX=7227 GN=RpS28b PE=1 SV=2	0	99	EGDILTLLESER				0.000756639	1373.7	687.86	1373.7	687.859	2	20	10.1.1.1292.5	36.0102	22322.1	21748.2	35.99	0.23	8654.66
1080	tr|X2JEM4|X2JEM4_DROME; sp|Q9W334|RS28_DROME	GEO07185p1 OS=Drosophila melanogaster OX=7227 GN=RpS28b PE=2 SV=1; 40S ribosomal protein S28 OS=Drosophila melanogaster OX=7227 GN=RpS28b PE=1 SV=2	0	99	EGDILTLLESER				0.000756639	1373.7	687.86	1373.7	687.859	2	19	10.1.1.1293.6	36.0632	22322.1	18629.1	35.99	0.23	7549.85
1080	tr|X2JEM4|X2JEM4_DROME; sp|Q9W334|RS28_DROME	GEO07185p1 OS=Drosophila melanogaster OX=7227 GN=RpS28b PE=2 SV=1; 40S ribosomal protein S28 OS=Drosophila melanogaster OX=7227 GN=RpS28b PE=1 SV=2	0	99	EGDILTLLESER				0.00479308	1373.71	687.862	1373.7	687.859	2	17	11.1.1.1324.7	36.1337	3781.75	3424.19	36.11	0.23	1964.73
1080	tr|X2JEM4|X2JEM4_DROME; sp|Q9W334|RS28_DROME	GEO07185p1 OS=Drosophila melanogaster OX=7227 GN=RpS28b PE=2 SV=1; 40S ribosomal protein S28 OS=Drosophila melanogaster OX=7227 GN=RpS28b PE=1 SV=2	0	99	EGDILTLLESER				0.00170589	1373.71	687.86	1373.7	687.859	2	15	13.1.1.1297.7	35.6498	5051.48	3848.17	35.75	0.17	2351.65
1080	tr|X2JEM4|X2JEM4_DROME; sp|Q9W334|RS28_DROME	GEO07185p1 OS=Drosophila melanogaster OX=7227 GN=RpS28b PE=2 SV=1; 40S ribosomal protein S28 OS=Drosophila melanogaster OX=7227 GN=RpS28b PE=1 SV=2	0	99	EGDILTLLESER				0.00170589	1373.71	687.86	1373.7	687.859	2	19	13.1.1.1299.4	35.7658	5051.48	4781.93	35.75	0.17	2010.13
1080	tr|X2JEM4|X2JEM4_DROME; sp|Q9W334|RS28_DROME	GEO07185p1 OS=Drosophila melanogaster OX=7227 GN=RpS28b PE=2 SV=1; 40S ribosomal protein S28 OS=Drosophila melanogaster OX=7227 GN=RpS28b PE=1 SV=2	0	99	EGDILTLLESER				0.00298726	1373.71	687.861	1373.7	687.859	2	19	15.1.1.1232.4	35.4073	12585.4	9858.45	35.46	0.17	4541.6
1080	tr|X2JEM4|X2JEM4_DROME; sp|Q9W334|RS28_DROME	GEO07185p1 OS=Drosophila melanogaster OX=7227 GN=RpS28b PE=2 SV=1; 40S ribosomal protein S28 OS=Drosophila melanogaster OX=7227 GN=RpS28b PE=1 SV=2	0	99	EGDILTLLESER				0.00298726	1373.71	687.861	1373.7	687.859	2	18	15.1.1.1234.6	35.5315	12585.4	11607.9	35.46	0.17	5907.48
1080	tr|X2JEM4|X2JEM4_DROME; sp|Q9W334|RS28_DROME	GEO07185p1 OS=Drosophila melanogaster OX=7227 GN=RpS28b PE=2 SV=1; 40S ribosomal protein S28 OS=Drosophila melanogaster OX=7227 GN=RpS28b PE=1 SV=2	0	99	EGDILTLLESER				0.00298726	1373.71	687.861	1373.7	687.859	2	17	15.1.1.1236.6	35.6438	12585.4	4676.55	35.46	0.17	2239.47
1080	tr|X2JEM4|X2JEM4_DROME; sp|Q9W334|RS28_DROME	GEO07185p1 OS=Drosophila melanogaster OX=7227 GN=RpS28b PE=2 SV=1; 40S ribosomal protein S28 OS=Drosophila melanogaster OX=7227 GN=RpS28b PE=1 SV=2	0	99	EGDILTLLESER				0.00309534	1373.71	687.861	1373.7	687.859	2	20	2.1.1.1272.3	35.5046	20981.1	14872.1	35.56	0.17	7284.49
1080	tr|X2JEM4|X2JEM4_DROME; sp|Q9W334|RS28_DROME	GEO07185p1 OS=Drosophila melanogaster OX=7227 GN=RpS28b PE=2 SV=1; 40S ribosomal protein S28 OS=Drosophila melanogaster OX=7227 GN=RpS28b PE=1 SV=2	0	99	EGDILTLLESER				0.00309534	1373.71	687.861	1373.7	687.859	2	19	2.1.1.1273.6	35.5575	20981.1	20949.5	35.56	0.17	12271
1080	tr|X2JEM4|X2JEM4_DROME; sp|Q9W334|RS28_DROME	GEO07185p1 OS=Drosophila melanogaster OX=7227 GN=RpS28b PE=2 SV=1; 40S ribosomal protein S28 OS=Drosophila melanogaster OX=7227 GN=RpS28b PE=1 SV=2	0	99	EGDILTLLESER				0.00309534	1373.71	687.861	1373.7	687.859	2	17	2.1.1.1275.5	35.6724	20981.1	14039.8	35.56	0.17	5756.72
1080	tr|X2JEM4|X2JEM4_DROME; sp|Q9W334|RS28_DROME	GEO07185p1 OS=Drosophila melanogaster OX=7227 GN=RpS28b PE=2 SV=1; 40S ribosomal protein S28 OS=Drosophila melanogaster OX=7227 GN=RpS28b PE=1 SV=2	0	99	EGDILTLLESER				-0.000766219	1373.7	687.859	1373.7	687.859	2	20	5.1.1.1168.9	35.2644	47500.1	38858.7	35.31	0.18	20889.1
1080	tr|X2JEM4|X2JEM4_DROME; sp|Q9W334|RS28_DROME	GEO07185p1 OS=Drosophila melanogaster OX=7227 GN=RpS28b PE=2 SV=1; 40S ribosomal protein S28 OS=Drosophila melanogaster OX=7227 GN=RpS28b PE=1 SV=2	0	99	EGDILTLLESER				-0.000766219	1373.7	687.859	1373.7	687.859	2	19	5.1.1.1169.3	35.3126	47500.1	46694.3	35.31	0.18	25243.1
1080	tr|X2JEM4|X2JEM4_DROME; sp|Q9W334|RS28_DROME	GEO07185p1 OS=Drosophila melanogaster OX=7227 GN=RpS28b PE=2 SV=1; 40S ribosomal protein S28 OS=Drosophila melanogaster OX=7227 GN=RpS28b PE=1 SV=2	0	99	EGDILTLLESER				0.0012054	1373.71	687.86	1373.7	687.859	2	19	8.1.1.1283.5	35.8793	11596.8	11537.6	35.91	0.17	7486.27
1080	tr|X2JEM4|X2JEM4_DROME; sp|Q9W334|RS28_DROME	GEO07185p1 OS=Drosophila melanogaster OX=7227 GN=RpS28b PE=2 SV=1; 40S ribosomal protein S28 OS=Drosophila melanogaster OX=7227 GN=RpS28b PE=1 SV=2	0	99	EGDILTLLESER				0.0012054	1373.71	687.86	1373.7	687.859	2	19	8.1.1.1285.4	35.9853	11596.8	8143.56	35.91	0.17	4773.6
1080	tr|X2JEM4|X2JEM4_DROME; sp|Q9W334|RS28_DROME	GEO07185p1 OS=Drosophila melanogaster OX=7227 GN=RpS28b PE=2 SV=1; 40S ribosomal protein S28 OS=Drosophila melanogaster OX=7227 GN=RpS28b PE=1 SV=2	0	99	EGDILTLLESER				0.00175082	1373.71	687.86	1373.7	687.859	2	20	9.1.1.1254.3	35.8019	19091.9	14152.8	35.85	0.17	6571.05
1080	tr|X2JEM4|X2JEM4_DROME; sp|Q9W334|RS28_DROME	GEO07185p1 OS=Drosophila melanogaster OX=7227 GN=RpS28b PE=2 SV=1; 40S ribosomal protein S28 OS=Drosophila melanogaster OX=7227 GN=RpS28b PE=1 SV=2	0	99	EGDILTLLESER				0.00175082	1373.71	687.86	1373.7	687.859	2	20	9.1.1.1256.4	35.9226	19091.9	17532.6	35.85	0.17	8147.97
1080	tr|X2JEM4|X2JEM4_DROME; sp|Q9W334|RS28_DROME	GEO07185p1 OS=Drosophila melanogaster OX=7227 GN=RpS28b PE=2 SV=1; 40S ribosomal protein S28 OS=Drosophila melanogaster OX=7227 GN=RpS28b PE=1 SV=2	0	99	EGDILTLLESER				-0.00264863	1373.7	687.858	1373.7	687.859	2	19	12.1.1.1330.4	35.7594	23162.4	15589.8	35.86	0.17	5751.39
1080	tr|X2JEM4|X2JEM4_DROME; sp|Q9W334|RS28_DROME	GEO07185p1 OS=Drosophila melanogaster OX=7227 GN=RpS28b PE=2 SV=1; 40S ribosomal protein S28 OS=Drosophila melanogaster OX=7227 GN=RpS28b PE=1 SV=2	0	99	EGDILTLLESER				-0.00264863	1373.7	687.858	1373.7	687.859	2	20	12.1.1.1331.4	35.817	23162.4	21394.5	35.86	0.17	8976.22
1080	tr|X2JEM4|X2JEM4_DROME; sp|Q9W334|RS28_DROME	GEO07185p1 OS=Drosophila melanogaster OX=7227 GN=RpS28b PE=2 SV=1; 40S ribosomal protein S28 OS=Drosophila melanogaster OX=7227 GN=RpS28b PE=1 SV=2	0	99	EGDILTLLESER				-0.00264863	1373.7	687.858	1373.7	687.859	2	18	12.1.1.1332.8	35.8765	23162.4	22272.6	35.86	0.17	9149.42
1080	tr|X2JEM4|X2JEM4_DROME; sp|Q9W334|RS28_DROME	GEO07185p1 OS=Drosophila melanogaster OX=7227 GN=RpS28b PE=2 SV=1; 40S ribosomal protein S28 OS=Drosophila melanogaster OX=7227 GN=RpS28b PE=1 SV=2	0	99	EGDILTLLESER				-0.000786965	1373.7	687.859	1373.7	687.859	2	20	16.1.1.1155.5	35.0707	11915.9	11082.1	35.05	0.17	5859.48
1080	tr|X2JEM4|X2JEM4_DROME; sp|Q9W334|RS28_DROME	GEO07185p1 OS=Drosophila melanogaster OX=7227 GN=RpS28b PE=2 SV=1; 40S ribosomal protein S28 OS=Drosophila melanogaster OX=7227 GN=RpS28b PE=1 SV=2	0	99	EGDILTLLESER				-0.00122624	1373.7	687.859	1373.7	687.859	2	21	14.1.1.1122.7	34.7897	21899.6	8864.25	34.89	0.17	4036.79
1080	tr|X2JEM4|X2JEM4_DROME; sp|Q9W334|RS28_DROME	GEO07185p1 OS=Drosophila melanogaster OX=7227 GN=RpS28b PE=2 SV=1; 40S ribosomal protein S28 OS=Drosophila melanogaster OX=7227 GN=RpS28b PE=1 SV=2	0	99	EGDILTLLESER				-0.00122624	1373.7	687.859	1373.7	687.859	2	20	14.1.1.1123.4	34.8492	21899.6	18155.4	34.89	0.17	8098.48
1080	tr|X2JEM4|X2JEM4_DROME; sp|Q9W334|RS28_DROME	GEO07185p1 OS=Drosophila melanogaster OX=7227 GN=RpS28b PE=2 SV=1; 40S ribosomal protein S28 OS=Drosophila melanogaster OX=7227 GN=RpS28b PE=1 SV=2	0	99	EGDILTLLESER				-0.00122624	1373.7	687.859	1373.7	687.859	2	20	14.1.1.1124.4	34.9021	21899.6	21747	34.89	0.17	9398.87
1080	tr|X2JEM4|X2JEM4_DROME; sp|Q9W334|RS28_DROME	GEO07185p1 OS=Drosophila melanogaster OX=7227 GN=RpS28b PE=2 SV=1; 40S ribosomal protein S28 OS=Drosophila melanogaster OX=7227 GN=RpS28b PE=1 SV=2	0	99	EGDILTLLESER				-0.00122624	1373.7	687.859	1373.7	687.859	2	18	14.1.1.1126.5	35.0207	21899.6	9854.75	34.89	0.17	4054.89
1080	tr|X2JEM4|X2JEM4_DROME; sp|Q9W334|RS28_DROME	GEO07185p1 OS=Drosophila melanogaster OX=7227 GN=RpS28b PE=2 SV=1; 40S ribosomal protein S28 OS=Drosophila melanogaster OX=7227 GN=RpS28b PE=1 SV=2	0	99	EGDILTLLESER				0.000338501	1373.7	687.859	1373.7	687.859	2	10	3.1.1.1213.3	35.992	15642.5	2738.59	35.75	0.35	2860.59
1080	tr|X2JEM4|X2JEM4_DROME; sp|Q9W334|RS28_DROME	GEO07185p1 OS=Drosophila melanogaster OX=7227 GN=RpS28b PE=2 SV=1; 40S ribosomal protein S28 OS=Drosophila melanogaster OX=7227 GN=RpS28b PE=1 SV=2	0	99	EGDILTLLESER				0.000338501	1373.7	687.859	1373.7	687.859	2	9	3.1.1.1208.7	35.7076	15642.5	15407.9	35.75	0.35	2129.68
1080	tr|X2JEM4|X2JEM4_DROME; sp|Q9W334|RS28_DROME	GEO07185p1 OS=Drosophila melanogaster OX=7227 GN=RpS28b PE=2 SV=1; 40S ribosomal protein S28 OS=Drosophila melanogaster OX=7227 GN=RpS28b PE=1 SV=2	0	99	KVEFLGEQNR			cleaved V-K@N-term; missed K-V@1	0.00087737	1218.64	407.219	1218.64	407.219	3	13	11.1.1.960.2	14.947	1839.04	1649.67	14.88	0.41	2441.35
1080	tr|X2JEM4|X2JEM4_DROME; sp|Q9W334|RS28_DROME	GEO07185p1 OS=Drosophila melanogaster OX=7227 GN=RpS28b PE=2 SV=1; 40S ribosomal protein S28 OS=Drosophila melanogaster OX=7227 GN=RpS28b PE=1 SV=2	0	99	KVEFLGEQNR			cleaved V-K@N-term; missed K-V@1	0.00536935	1218.64	407.221	1218.64	407.219	3	11	4.1.1.821.4	13.9306	3684.86	3472.59	13.91	0.17	5477.09
1080	tr|X2JEM4|X2JEM4_DROME; sp|Q9W334|RS28_DROME	GEO07185p1 OS=Drosophila melanogaster OX=7227 GN=RpS28b PE=2 SV=1; 40S ribosomal protein S28 OS=Drosophila melanogaster OX=7227 GN=RpS28b PE=1 SV=2	0	99	MDKPVVW	Acetyl@N-term	Acetyl@1	cleaved W-A@C-term	-0.000686643	915.452	458.733	915.452	458.733	2	8	14.1.1.1026.2	29.1969	1595.37	1490.95	29.14	0.17	1177.38
1080	tr|X2JEM4|X2JEM4_DROME; sp|Q9W334|RS28_DROME	GEO07185p1 OS=Drosophila melanogaster OX=7227 GN=RpS28b PE=2 SV=1; 40S ribosomal protein S28 OS=Drosophila melanogaster OX=7227 GN=RpS28b PE=1 SV=2	0	99	MDKPVVW	Acetyl@N-term	Acetyl@1	cleaved W-A@C-term	-0.000767508	915.452	458.733	915.452	458.733	2	9	5.1.1.1074.2	29.7852	3349.14	2812.76	29.72	0.12	1543.81
1080	tr|X2JEM4|X2JEM4_DROME; sp|Q9W334|RS28_DROME	GEO07185p1 OS=Drosophila melanogaster OX=7227 GN=RpS28b PE=2 SV=1; 40S ribosomal protein S28 OS=Drosophila melanogaster OX=7227 GN=RpS28b PE=1 SV=2	0	99	MDKPVVW	Acetyl@N-term	Acetyl@1	cleaved W-A@C-term	-0.000632011	915.452	458.733	915.452	458.733	2	8	15.1.1.1133.2	29.6521	1371.4	1158.95	29.6	0.12	897.059
1080	tr|X2JEM4|X2JEM4_DROME; sp|Q9W334|RS28_DROME	GEO07185p1 OS=Drosophila melanogaster OX=7227 GN=RpS28b PE=2 SV=1; 40S ribosomal protein S28 OS=Drosophila melanogaster OX=7227 GN=RpS28b PE=1 SV=2	0	99	TGSQGQCTQVK	Carbamidomethyl(C)@7			0.000146501	1192.55	597.283	1192.55	597.283	2	16	4.1.1.656.5	4.393	1869.39	1786.63	4.41	0.12	1842.79
1080	tr|X2JEM4|X2JEM4_DROME; sp|Q9W334|RS28_DROME	GEO07185p1 OS=Drosophila melanogaster OX=7227 GN=RpS28b PE=2 SV=1; 40S ribosomal protein S28 OS=Drosophila melanogaster OX=7227 GN=RpS28b PE=1 SV=2	0	99	TGSQGQCTQVK	Carbamidomethyl(C)@7			0.000146501	1192.55	597.283	1192.55	597.283	2	13	4.1.1.658.11	4.5085	1869.39	731.06	4.41	0.12	470.308
1080	tr|X2JEM4|X2JEM4_DROME; sp|Q9W334|RS28_DROME	GEO07185p1 OS=Drosophila melanogaster OX=7227 GN=RpS28b PE=2 SV=1; 40S ribosomal protein S28 OS=Drosophila melanogaster OX=7227 GN=RpS28b PE=1 SV=2	0	99	TGSQGQCTQVK	Carbamidomethyl(C)@7			-0.00135675	1192.55	597.282	1192.55	597.283	2	16	7.1.1.694.7	4.696	854.87	766.11	4.65	0.12	731.74
1080	tr|X2JEM4|X2JEM4_DROME; sp|Q9W334|RS28_DROME	GEO07185p1 OS=Drosophila melanogaster OX=7227 GN=RpS28b PE=2 SV=1; 40S ribosomal protein S28 OS=Drosophila melanogaster OX=7227 GN=RpS28b PE=1 SV=2	0	99	TGSQGQCTQVK	Carbamidomethyl(C)@7			-0.00198128	1192.55	597.282	1192.55	597.283	2	14	9.1.1.713.6	4.5726	491.45	465.75	4.55	0.12	389.892
1080	tr|X2JEM4|X2JEM4_DROME; sp|Q9W334|RS28_DROME	GEO07185p1 OS=Drosophila melanogaster OX=7227 GN=RpS28b PE=2 SV=1; 40S ribosomal protein S28 OS=Drosophila melanogaster OX=7227 GN=RpS28b PE=1 SV=2	0	99	TGSQGQCTQVK	Carbamidomethyl(C)@7			-0.00218657	1192.55	597.282	1192.55	597.283	2	15	10.1.1.747.6	4.7067	600.93	588.42	4.72	0.12	545.574
1080	tr|X2JEM4|X2JEM4_DROME; sp|Q9W334|RS28_DROME	GEO07185p1 OS=Drosophila melanogaster OX=7227 GN=RpS28b PE=2 SV=1; 40S ribosomal protein S28 OS=Drosophila melanogaster OX=7227 GN=RpS28b PE=1 SV=2	0	99	TGSQGQCTQVK	Carbamidomethyl(C)@7			0.0018865	1192.55	597.284	1192.55	597.283	2	15	2.1.1.738.3	4.74202	651.96	582.95	4.78	0.17	565.258
1080	tr|X2JEM4|X2JEM4_DROME; sp|Q9W334|RS28_DROME	GEO07185p1 OS=Drosophila melanogaster OX=7227 GN=RpS28b PE=2 SV=1; 40S ribosomal protein S28 OS=Drosophila melanogaster OX=7227 GN=RpS28b PE=1 SV=2	0	99	TGSQGQCTQVK	Carbamidomethyl(C)@7			0.0018865	1192.55	597.284	1192.55	597.283	2	12	2.1.1.739.9	4.80968	651.96	566.18	4.78	0.17	385.693
1080	tr|X2JEM4|X2JEM4_DROME; sp|Q9W334|RS28_DROME	GEO07185p1 OS=Drosophila melanogaster OX=7227 GN=RpS28b PE=2 SV=1; 40S ribosomal protein S28 OS=Drosophila melanogaster OX=7227 GN=RpS28b PE=1 SV=2	0	99	TGSQGQCTQVK	Carbamidomethyl(C)@7			0.0018865	1192.55	597.284	1192.55	597.283	2	14	2.1.1.740.6	4.88768	651.96	314.68	4.78	0.17	316.275
1080	tr|X2JEM4|X2JEM4_DROME; sp|Q9W334|RS28_DROME	GEO07185p1 OS=Drosophila melanogaster OX=7227 GN=RpS28b PE=2 SV=1; 40S ribosomal protein S28 OS=Drosophila melanogaster OX=7227 GN=RpS28b PE=1 SV=2	0	99	TGSQGQCTQVK	Carbamidomethyl(C)@7			-0.00230461	1192.55	597.281	1192.55	597.283	2	18	3.1.1.666.6	4.52873	579.55	539.03	4.67	0.35	1071.1
1080	tr|X2JEM4|X2JEM4_DROME; sp|Q9W334|RS28_DROME	GEO07185p1 OS=Drosophila melanogaster OX=7227 GN=RpS28b PE=2 SV=1; 40S ribosomal protein S28 OS=Drosophila melanogaster OX=7227 GN=RpS28b PE=1 SV=2	0	99	TGSQGQCTQVK	Carbamidomethyl(C)@7			-0.00230461	1192.55	597.281	1192.55	597.283	2	17	3.1.1.667.9	4.58007	579.55	551.79	4.67	0.35	782.353
1080	tr|X2JEM4|X2JEM4_DROME; sp|Q9W334|RS28_DROME	GEO07185p1 OS=Drosophila melanogaster OX=7227 GN=RpS28b PE=2 SV=1; 40S ribosomal protein S28 OS=Drosophila melanogaster OX=7227 GN=RpS28b PE=1 SV=2	0	99	TGSQGQCTQVK	Carbamidomethyl(C)@7			-0.00230461	1192.55	597.281	1192.55	597.283	2	14	3.1.1.668.14	4.64305	579.55	564.65	4.67	0.35	519.503
1080	tr|X2JEM4|X2JEM4_DROME; sp|Q9W334|RS28_DROME	GEO07185p1 OS=Drosophila melanogaster OX=7227 GN=RpS28b PE=2 SV=1; 40S ribosomal protein S28 OS=Drosophila melanogaster OX=7227 GN=RpS28b PE=1 SV=2	0	99	TGSQGQCTQVK	Carbamidomethyl(C)@7			-0.0023381	1192.55	597.281	1192.55	597.283	2	9	8.1.1.741.11	4.72498	381.83	290.78	4.69	0.12	329.225
1080	tr|X2JEM4|X2JEM4_DROME; sp|Q9W334|RS28_DROME	GEO07185p1 OS=Drosophila melanogaster OX=7227 GN=RpS28b PE=2 SV=1; 40S ribosomal protein S28 OS=Drosophila melanogaster OX=7227 GN=RpS28b PE=1 SV=2	0	99	TGSQGQCTQVK	Carbamidomethyl(C)@7			-0.000665212	1192.55	597.282	1192.55	597.283	2	14	11.1.1.782.6	4.79735	597.74	564.36	4.81	0.12	551.872
1080	tr|X2JEM4|X2JEM4_DROME; sp|Q9W334|RS28_DROME	GEO07185p1 OS=Drosophila melanogaster OX=7227 GN=RpS28b PE=2 SV=1; 40S ribosomal protein S28 OS=Drosophila melanogaster OX=7227 GN=RpS28b PE=1 SV=2	0	99	TGSQGQCTQVK	Carbamidomethyl(C)@7			-0.0015528	1192.55	597.282	1192.55	597.283	2	18	14.1.1.581.14	3.80742	3024.2	2879.34	3.82	0.12	2822.89
1080	tr|X2JEM4|X2JEM4_DROME; sp|Q9W334|RS28_DROME	GEO07185p1 OS=Drosophila melanogaster OX=7227 GN=RpS28b PE=2 SV=1; 40S ribosomal protein S28 OS=Drosophila melanogaster OX=7227 GN=RpS28b PE=1 SV=2	0	99	TGSQGQCTQVK	Carbamidomethyl(C)@7			-0.0015528	1192.55	597.282	1192.55	597.283	2	17	14.1.1.582.16	3.86392	3024.2	2835.92	3.82	0.12	1726.95
1080	tr|X2JEM4|X2JEM4_DROME; sp|Q9W334|RS28_DROME	GEO07185p1 OS=Drosophila melanogaster OX=7227 GN=RpS28b PE=2 SV=1; 40S ribosomal protein S28 OS=Drosophila melanogaster OX=7227 GN=RpS28b PE=1 SV=2	0	99	TGSQGQCTQVK	Carbamidomethyl(C)@7			-0.0015528	1192.55	597.282	1192.55	597.283	2	15	14.1.1.583.15	3.92873	3024.2	1404.37	3.82	0.12	682.655
1080	tr|X2JEM4|X2JEM4_DROME; sp|Q9W334|RS28_DROME	GEO07185p1 OS=Drosophila melanogaster OX=7227 GN=RpS28b PE=2 SV=1; 40S ribosomal protein S28 OS=Drosophila melanogaster OX=7227 GN=RpS28b PE=1 SV=2	0	99	TGSQGQCTQVK	Carbamidomethyl(C)@7			0.00167903	1192.55	597.283	1192.55	597.283	2	14	15.1.1.692.7	4.2918	580.96	579.52	4.25	0.17	454.67
1080	tr|X2JEM4|X2JEM4_DROME; sp|Q9W334|RS28_DROME	GEO07185p1 OS=Drosophila melanogaster OX=7227 GN=RpS28b PE=2 SV=1; 40S ribosomal protein S28 OS=Drosophila melanogaster OX=7227 GN=RpS28b PE=1 SV=2	0	99	TGSQGQCTQVK	Carbamidomethyl(C)@7			0.000859683	1192.55	597.283	1192.55	597.283	2	17	16.1.1.617.16	3.99655	1650.86	1549.71	4.01	0.12	1400.2
1080	tr|X2JEM4|X2JEM4_DROME; sp|Q9W334|RS28_DROME	GEO07185p1 OS=Drosophila melanogaster OX=7227 GN=RpS28b PE=2 SV=1; 40S ribosomal protein S28 OS=Drosophila melanogaster OX=7227 GN=RpS28b PE=1 SV=2	0	99	TGSQGQCTQVK	Carbamidomethyl(C)@7			0.000859683	1192.55	597.283	1192.55	597.283	2	14	16.1.1.618.13	4.05122	1650.86	1590.65	4.01	0.12	1012.24
1080	tr|X2JEM4|X2JEM4_DROME; sp|Q9W334|RS28_DROME	GEO07185p1 OS=Drosophila melanogaster OX=7227 GN=RpS28b PE=2 SV=1; 40S ribosomal protein S28 OS=Drosophila melanogaster OX=7227 GN=RpS28b PE=1 SV=2	0	99	TGSQGQCTQVK	Carbamidomethyl(C)@7			0.000859683	1192.55	597.283	1192.55	597.283	2	13	16.1.1.619.19	4.11588	1650.86	883.65	4.01	0.12	429.613
1080	tr|X2JEM4|X2JEM4_DROME; sp|Q9W334|RS28_DROME	GEO07185p1 OS=Drosophila melanogaster OX=7227 GN=RpS28b PE=2 SV=1; 40S ribosomal protein S28 OS=Drosophila melanogaster OX=7227 GN=RpS28b PE=1 SV=2	0	99	TGSQGQCTQVK	Carbamidomethyl(C)@7			0.00287878	1192.55	597.284	1192.55	597.283	2	18	5.1.1.627.5	4.22937	1985.5	1938.44	4.24	0.17	2117.67
1080	tr|X2JEM4|X2JEM4_DROME; sp|Q9W334|RS28_DROME	GEO07185p1 OS=Drosophila melanogaster OX=7227 GN=RpS28b PE=2 SV=1; 40S ribosomal protein S28 OS=Drosophila melanogaster OX=7227 GN=RpS28b PE=1 SV=2	0	99	TGSQGQCTQVK	Carbamidomethyl(C)@7			0.00287878	1192.55	597.284	1192.55	597.283	2	16	5.1.1.629.10	4.34553	1985.5	677.06	4.24	0.17	594.851
1080	tr|X2JEM4|X2JEM4_DROME; sp|Q9W334|RS28_DROME	GEO07185p1 OS=Drosophila melanogaster OX=7227 GN=RpS28b PE=2 SV=1; 40S ribosomal protein S28 OS=Drosophila melanogaster OX=7227 GN=RpS28b PE=1 SV=2	0	99	TGSQGQCTQVK	Carbamidomethyl(C)@7			0.00263679	1192.55	597.284	1192.55	597.283	2	15	12.1.1.792.9	4.85102	1214.06	973.42	4.92	0.17	746.948
1080	tr|X2JEM4|X2JEM4_DROME; sp|Q9W334|RS28_DROME	GEO07185p1 OS=Drosophila melanogaster OX=7227 GN=RpS28b PE=2 SV=1; 40S ribosomal protein S28 OS=Drosophila melanogaster OX=7227 GN=RpS28b PE=1 SV=2	0	99	TGSQGQCTQVK	Carbamidomethyl(C)@7			0.00263679	1192.55	597.284	1192.55	597.283	2	16	12.1.1.793.11	4.91418	1214.06	1191.94	4.92	0.17	745.751
1080	tr|X2JEM4|X2JEM4_DROME; sp|Q9W334|RS28_DROME	GEO07185p1 OS=Drosophila melanogaster OX=7227 GN=RpS28b PE=2 SV=1; 40S ribosomal protein S28 OS=Drosophila melanogaster OX=7227 GN=RpS28b PE=1 SV=2	0	99	TGSQGQCTQVK	Carbamidomethyl(C)@7			0.00263679	1192.55	597.284	1192.55	597.283	2	14	12.1.1.794.12	4.97218	1214.06	846.55	4.92	0.17	433.308
1080	tr|X2JEM4|X2JEM4_DROME; sp|Q9W334|RS28_DROME	GEO07185p1 OS=Drosophila melanogaster OX=7227 GN=RpS28b PE=2 SV=1; 40S ribosomal protein S28 OS=Drosophila melanogaster OX=7227 GN=RpS28b PE=1 SV=2	0	99	TGSQGQCTQVK	Carbamidomethyl(C)@7			-0.0015528	1192.55	597.282	1192.55	597.283	2	8	14.1.1.585.23	4.0354	3024.2	339.78	3.82	0.12	302.228
1080	tr|X2JEM4|X2JEM4_DROME; sp|Q9W334|RS28_DROME	GEO07185p1 OS=Drosophila melanogaster OX=7227 GN=RpS28b PE=2 SV=1; 40S ribosomal protein S28 OS=Drosophila melanogaster OX=7227 GN=RpS28b PE=1 SV=2	0	99	TGSQGQCTQVK	Carbamidomethyl(C)@7			0.000859683	1192.55	597.283	1192.55	597.283	2	8	16.1.1.621.20	4.2252	1650.86	173.18	4.01	0.12	186.042
1080	tr|X2JEM4|X2JEM4_DROME; sp|Q9W334|RS28_DROME	GEO07185p1 OS=Drosophila melanogaster OX=7227 GN=RpS28b PE=2 SV=1; 40S ribosomal protein S28 OS=Drosophila melanogaster OX=7227 GN=RpS28b PE=1 SV=2	0	99	TGSQGQCTQVK	Carbamidomethyl(C)@7			0.00263679	1192.55	597.284	1192.55	597.283	2	8	12.1.1.796.19	5.07367	1214.06	282.23	4.92	0.17	230.4
1080	tr|X2JEM4|X2JEM4_DROME; sp|Q9W334|RS28_DROME	GEO07185p1 OS=Drosophila melanogaster OX=7227 GN=RpS28b PE=2 SV=1; 40S ribosomal protein S28 OS=Drosophila melanogaster OX=7227 GN=RpS28b PE=1 SV=2	0	99	TGSQGQCTQVK	Carbamidomethyl(C)@7			0.0154845	1192.57	597.29	1192.55	597.283	2	14	13.1.1.753.6	4.6276	273.49	262.66	4.99	0.52	224.599
1080	tr|X2JEM4|X2JEM4_DROME; sp|Q9W334|RS28_DROME	GEO07185p1 OS=Drosophila melanogaster OX=7227 GN=RpS28b PE=2 SV=1; 40S ribosomal protein S28 OS=Drosophila melanogaster OX=7227 GN=RpS28b PE=1 SV=2	0	99	TGSQGQCTQVK	Carbamidomethyl(C)@7			0.0154845	1192.57	597.29	1192.55	597.283	2	10	13.1.1.754.9	4.68377	273.49	213.49	4.99	0.52	160.145
1080	tr|X2JEM4|X2JEM4_DROME; sp|Q9W334|RS28_DROME	GEO07185p1 OS=Drosophila melanogaster OX=7227 GN=RpS28b PE=2 SV=1; 40S ribosomal protein S28 OS=Drosophila melanogaster OX=7227 GN=RpS28b PE=1 SV=2	0	99	VEFLGEQNR				0.000930248	1090.54	546.278	1090.54	546.278	2	14	2.1.1.972.19	18.0974	11513.8	11314.2	18.07	0.29	8224.07
1080	tr|X2JEM4|X2JEM4_DROME; sp|Q9W334|RS28_DROME	GEO07185p1 OS=Drosophila melanogaster OX=7227 GN=RpS28b PE=2 SV=1; 40S ribosomal protein S28 OS=Drosophila melanogaster OX=7227 GN=RpS28b PE=1 SV=2	0	99	VEFLGEQNR				0.00136973	1090.54	546.278	1090.54	546.278	2	12	7.1.1.928.14	18.201	9630.49	8226.12	18.12	0.17	6198.65
1080	tr|X2JEM4|X2JEM4_DROME; sp|Q9W334|RS28_DROME	GEO07185p1 OS=Drosophila melanogaster OX=7227 GN=RpS28b PE=2 SV=1; 40S ribosomal protein S28 OS=Drosophila melanogaster OX=7227 GN=RpS28b PE=1 SV=2	0	99	VEFLGEQNR				-0.00285229	1090.54	546.276	1090.54	546.278	2	11	15.1.1.931.21	17.943	10540.6	8706.11	17.9	0.12	3631.2
1080	tr|X2JEM4|X2JEM4_DROME; sp|Q9W334|RS28_DROME	GEO07185p1 OS=Drosophila melanogaster OX=7227 GN=RpS28b PE=2 SV=1; 40S ribosomal protein S28 OS=Drosophila melanogaster OX=7227 GN=RpS28b PE=1 SV=2	0	99	VEFLGEQNR				0.00232598	1090.54	546.279	1090.54	546.278	2	12	16.1.1.855.19	17.6836	7899.59	7366.47	17.65	0.18	6408.08
1080	tr|X2JEM4|X2JEM4_DROME; sp|Q9W334|RS28_DROME	GEO07185p1 OS=Drosophila melanogaster OX=7227 GN=RpS28b PE=2 SV=1; 40S ribosomal protein S28 OS=Drosophila melanogaster OX=7227 GN=RpS28b PE=1 SV=2	0	99	VEFLGEQNR				0.000190881	1090.54	546.278	1090.54	546.278	2	12	3.1.1.904.15	18.1386	8423.39	8171.58	18.11	0.35	5862.13
1080	tr|X2JEM4|X2JEM4_DROME; sp|Q9W334|RS28_DROME	GEO07185p1 OS=Drosophila melanogaster OX=7227 GN=RpS28b PE=2 SV=1; 40S ribosomal protein S28 OS=Drosophila melanogaster OX=7227 GN=RpS28b PE=1 SV=2	0	99	VEFLGEQNR				0.00160678	1090.54	546.278	1090.54	546.278	2	13	12.1.1.1031.13	18.3872	15067.5	14350.8	18.42	0.12	10370.1
1080	tr|X2JEM4|X2JEM4_DROME; sp|Q9W334|RS28_DROME	GEO07185p1 OS=Drosophila melanogaster OX=7227 GN=RpS28b PE=2 SV=1; 40S ribosomal protein S28 OS=Drosophila melanogaster OX=7227 GN=RpS28b PE=1 SV=2	0	99	VEFLGEQNR				0.00160678	1090.54	546.278	1090.54	546.278	2	12	12.1.1.1032.20	18.4574	15067.5	12963.4	18.42	0.12	8644.62
1080	tr|X2JEM4|X2JEM4_DROME; sp|Q9W334|RS28_DROME	GEO07185p1 OS=Drosophila melanogaster OX=7227 GN=RpS28b PE=2 SV=1; 40S ribosomal protein S28 OS=Drosophila melanogaster OX=7227 GN=RpS28b PE=1 SV=2	0	99	VEFLGEQNR				0.00181672	1090.54	546.279	1090.54	546.278	2	11	13.1.1.997.19	18.2926	3799.55	3389.22	18.26	0.18	3941.47
1080	tr|X2JEM4|X2JEM4_DROME; sp|Q9W334|RS28_DROME	GEO07185p1 OS=Drosophila melanogaster OX=7227 GN=RpS28b PE=2 SV=1; 40S ribosomal protein S28 OS=Drosophila melanogaster OX=7227 GN=RpS28b PE=1 SV=2	0	99	VEFLGEQNR				-0.000155375	1090.54	546.278	1090.54	546.278	2	11	14.1.1.825.18	17.5284	11493.9	7878.58	17.44	0.18	4024.36
1080	tr|X2JEM4|X2JEM4_DROME; sp|Q9W334|RS28_DROME	GEO07185p1 OS=Drosophila melanogaster OX=7227 GN=RpS28b PE=2 SV=1; 40S ribosomal protein S28 OS=Drosophila melanogaster OX=7227 GN=RpS28b PE=1 SV=2	0	99	VEFLGEQNR				-0.00192708	1090.54	546.277	1090.54	546.278	2	11	9.1.1.951.16	18.2201	11237.9	8854.37	18.14	0.18	6178.21
1080	tr|X2JEM4|X2JEM4_DROME; sp|Q9W334|RS28_DROME	GEO07185p1 OS=Drosophila melanogaster OX=7227 GN=RpS28b PE=2 SV=1; 40S ribosomal protein S28 OS=Drosophila melanogaster OX=7227 GN=RpS28b PE=1 SV=2	0	99	VEFLGEQNR	Lys-add@N-term			0.00718966	1218.64	407.222	1218.64	407.219	3	11	15.1.1.876.3	14.7688	1336.15	1173.85	14.71	0.41	2092.84
1080	tr|X2JEM4|X2JEM4_DROME; sp|Q9W334|RS28_DROME	GEO07185p1 OS=Drosophila melanogaster OX=7227 GN=RpS28b PE=2 SV=1; 40S ribosomal protein S28 OS=Drosophila melanogaster OX=7227 GN=RpS28b PE=1 SV=2	0	99	VEFLGEQNR				0.000662955	1090.54	546.278	1090.54	546.278	2	13	4.1.1.886.18	17.7265	32955.7	29666.8	17.7	0.17	26397.5
1080	tr|X2JEM4|X2JEM4_DROME; sp|Q9W334|RS28_DROME	GEO07185p1 OS=Drosophila melanogaster OX=7227 GN=RpS28b PE=2 SV=1; 40S ribosomal protein S28 OS=Drosophila melanogaster OX=7227 GN=RpS28b PE=1 SV=2	0	99	VEFLGEQNR				0.00013181	1090.54	546.278	1090.54	546.278	2	10	8.1.1.981.19	18.4248	7383.49	5019.37	18.34	0.17	3752.99
1080	tr|X2JEM4|X2JEM4_DROME; sp|Q9W334|RS28_DROME	GEO07185p1 OS=Drosophila melanogaster OX=7227 GN=RpS28b PE=2 SV=1; 40S ribosomal protein S28 OS=Drosophila melanogaster OX=7227 GN=RpS28b PE=1 SV=2	0	99	VEFLGEQNR				-0.000155375	1090.54	546.278	1090.54	546.278	2	13	14.1.1.823.16	17.4084	11493.9	10093.4	17.44	0.18	9754.59
1080	tr|X2JEM4|X2JEM4_DROME; sp|Q9W334|RS28_DROME	GEO07185p1 OS=Drosophila melanogaster OX=7227 GN=RpS28b PE=2 SV=1; 40S ribosomal protein S28 OS=Drosophila melanogaster OX=7227 GN=RpS28b PE=1 SV=2	0	99	VEFLGEQNR				0.000662955	1090.54	546.278	1090.54	546.278	2	9	4.1.1.882.14	17.4872	32955.7	2224.28	17.7	0.17	2506.34
1080	tr|X2JEM4|X2JEM4_DROME; sp|Q9W334|RS28_DROME	GEO07185p1 OS=Drosophila melanogaster OX=7227 GN=RpS28b PE=2 SV=1; 40S ribosomal protein S28 OS=Drosophila melanogaster OX=7227 GN=RpS28b PE=1 SV=2	0	99	VEFLGEQNR				-0.000489554	1090.54	546.277	1090.54	546.278	2	12	10.1.1.990.19	18.484	12289.6	10868.8	18.45	0.12	10937.8
1080	tr|X2JEM4|X2JEM4_DROME; sp|Q9W334|RS28_DROME	GEO07185p1 OS=Drosophila melanogaster OX=7227 GN=RpS28b PE=2 SV=1; 40S ribosomal protein S28 OS=Drosophila melanogaster OX=7227 GN=RpS28b PE=1 SV=2	0	99	VEFLGEQNR				-0.00285229	1090.54	546.276	1090.54	546.278	2	11	15.1.1.930.17	17.8778	10540.6	10238	17.9	0.12	13120.1
1080	tr|X2JEM4|X2JEM4_DROME; sp|Q9W334|RS28_DROME	GEO07185p1 OS=Drosophila melanogaster OX=7227 GN=RpS28b PE=2 SV=1; 40S ribosomal protein S28 OS=Drosophila melanogaster OX=7227 GN=RpS28b PE=1 SV=2	0	98.86	EGDILTLLESER				0.00175082	1373.71	687.86	1373.7	687.859	2	12	9.1.1.1253.3	35.7376	19091.9	8436.94	35.85	0.17	5037.14
1080	tr|X2JEM4|X2JEM4_DROME; sp|Q9W334|RS28_DROME	GEO07185p1 OS=Drosophila melanogaster OX=7227 GN=RpS28b PE=2 SV=1; 40S ribosomal protein S28 OS=Drosophila melanogaster OX=7227 GN=RpS28b PE=1 SV=2	0	98.67	VEFLGEQNR				0.00232598	1090.54	546.279	1090.54	546.278	2	11	16.1.1.854.14	17.6167	7899.59	6862.1	17.65	0.18	8396.65
1080	tr|X2JEM4|X2JEM4_DROME; sp|Q9W334|RS28_DROME	GEO07185p1 OS=Drosophila melanogaster OX=7227 GN=RpS28b PE=2 SV=1; 40S ribosomal protein S28 OS=Drosophila melanogaster OX=7227 GN=RpS28b PE=1 SV=2	0	98.48	VEFLGEQNR	Lys-add@N-term			0.00311702	1218.64	407.22	1218.64	407.219	3	11	9.1.1.890.2	14.6615	1860.97	1460.92	14.59	0.4	2286.27
1080	tr|X2JEM4|X2JEM4_DROME; sp|Q9W334|RS28_DROME	GEO07185p1 OS=Drosophila melanogaster OX=7227 GN=RpS28b PE=2 SV=1; 40S ribosomal protein S28 OS=Drosophila melanogaster OX=7227 GN=RpS28b PE=1 SV=2	0	97.4	VEFLGEQNR				0.00160678	1090.54	546.278	1090.54	546.278	2	10	12.1.1.1030.12	18.3269	15067.5	9365.43	18.42	0.12	8976.48
1080	tr|X2JEM4|X2JEM4_DROME; sp|Q9W334|RS28_DROME	GEO07185p1 OS=Drosophila melanogaster OX=7227 GN=RpS28b PE=2 SV=1; 40S ribosomal protein S28 OS=Drosophila melanogaster OX=7227 GN=RpS28b PE=1 SV=2	0	96.83	VEFLGEQNR	Lys-add@N-term			-0.00212286	1218.63	407.219	1218.64	407.219	3	12	2.1.1.912.2	14.5947	1330.98	1083.71	14.53	0.35	2357.56
1081	sp|Q9VI10|SMD2_DROME	Probable small nuclear ribonucleoprotein Sm D2 OS=Drosophila melanogaster OX=7227 GN=SmD2 PE=1 SV=1	2	99	EMWTELPR				-0.000982323	1060.5	531.257	1060.5	531.258	2	10	8.1.1.1098.6	25.1402	3716.42	3645.26	25.13	0.17	2616.46
1081	sp|Q9VI10|SMD2_DROME	Probable small nuclear ribonucleoprotein Sm D2 OS=Drosophila melanogaster OX=7227 GN=SmD2 PE=1 SV=1	2	99	HCNMVLENVK	Carbamidomethyl(C)@2			-0.000457251	1242.58	622.299	1242.58	622.3	2	15	10.1.1.927.9	14.8374	1171.62	1065.04	14.79	0.35	1480.77
1081	sp|Q9VI10|SMD2_DROME	Probable small nuclear ribonucleoprotein Sm D2 OS=Drosophila melanogaster OX=7227 GN=SmD2 PE=1 SV=1	2	99	NPLATAAGK				0.0017978	841.468	421.741	841.466	421.74	2	11	7.1.1.795.2	10.4629	3906.9	3829.98	10.46	0.17	2928.59
1081	sp|Q9VI10|SMD2_DROME	Probable small nuclear ribonucleoprotein Sm D2 OS=Drosophila melanogaster OX=7227 GN=SmD2 PE=1 SV=1	2	99	SELTPEELAR				0.000867115	1143.58	572.796	1143.58	572.796	2	11	2.1.1.1000.15	19.7168	3830.05	3450.75	19.69	0.23	3286.85
1081	sp|Q9VI10|SMD2_DROME	Probable small nuclear ribonucleoprotein Sm D2 OS=Drosophila melanogaster OX=7227 GN=SmD2 PE=1 SV=1	0.0114411	99	QEEEEFNTGPLSVL	Gln->pyro-Glu@N-term		cleaved L-T@C-term	0.00034406	1573.72	787.865	1573.71	787.865	2	9	13.1.1.1411.7	42.1781	361.07	319.86	42.21	0.12	384.193
1081	sp|Q9VI10|SMD2_DROME	Probable small nuclear ribonucleoprotein Sm D2 OS=Drosophila melanogaster OX=7227 GN=SmD2 PE=1 SV=1	0	99	EMWTELPR				0.000708473	1060.5	531.258	1060.5	531.258	2	9	13.1.1.1111.5	24.8465	8051.19	7816.58	24.83	0.24	4241.47
1081	sp|Q9VI10|SMD2_DROME	Probable small nuclear ribonucleoprotein Sm D2 OS=Drosophila melanogaster OX=7227 GN=SmD2 PE=1 SV=1	0	99	EMWTELPR				-0.001052	1060.5	531.257	1060.5	531.258	2	12	15.1.1.1045.5	24.5607	8775.9	7250.11	24.48	0.17	3277.61
1081	sp|Q9VI10|SMD2_DROME	Probable small nuclear ribonucleoprotein Sm D2 OS=Drosophila melanogaster OX=7227 GN=SmD2 PE=1 SV=1	0	99	EMWTELPR				-0.000193476	1060.5	531.258	1060.5	531.258	2	12	12.1.1.1144.4	24.9462	7869.35	7727.85	24.94	0.17	3402.77
1081	sp|Q9VI10|SMD2_DROME	Probable small nuclear ribonucleoprotein Sm D2 OS=Drosophila melanogaster OX=7227 GN=SmD2 PE=1 SV=1	0	99	EMWTELPR				-0.00244656	1060.5	531.257	1060.5	531.258	2	12	14.1.1.937.5	24.0348	6570.12	6405.25	24.02	0.17	4204.37
1081	sp|Q9VI10|SMD2_DROME	Probable small nuclear ribonucleoprotein Sm D2 OS=Drosophila melanogaster OX=7227 GN=SmD2 PE=1 SV=1	0	99	EMWTELPR				-0.00121976	1060.5	531.257	1060.5	531.258	2	12	16.1.1.968.7	24.2544	9154.37	8606.75	24.29	0.23	4671.02
1081	sp|Q9VI10|SMD2_DROME	Probable small nuclear ribonucleoprotein Sm D2 OS=Drosophila melanogaster OX=7227 GN=SmD2 PE=1 SV=1	0	99	EMWTELPR				-0.000119158	1060.5	531.258	1060.5	531.258	2	11	10.1.1.1107.3	25.2574	5031.49	4870.35	25.25	0.23	2708.15
1081	sp|Q9VI10|SMD2_DROME	Probable small nuclear ribonucleoprotein Sm D2 OS=Drosophila melanogaster OX=7227 GN=SmD2 PE=1 SV=1	0	99	EMWTELPR				-0.0016138	1060.5	531.257	1060.5	531.258	2	9	11.1.1.1131.5	24.8957	5522.99	5407.06	24.89	0.23	3188.76
1081	sp|Q9VI10|SMD2_DROME	Probable small nuclear ribonucleoprotein Sm D2 OS=Drosophila melanogaster OX=7227 GN=SmD2 PE=1 SV=1	0	99	EMWTELPR				0.00331266	1060.5	531.26	1060.5	531.258	2	9	4.1.1.1005.9	24.6287	4489.83	4366.63	24.62	0.35	4158.04
1081	sp|Q9VI10|SMD2_DROME	Probable small nuclear ribonucleoprotein Sm D2 OS=Drosophila melanogaster OX=7227 GN=SmD2 PE=1 SV=1	0	99	EMWTELPR				0.0161025	1060.52	531.266	1060.5	531.258	2	9	3.1.1.1022.4	24.9624	2412.61	1905.02	24.38	1.22	4088.35
1081	sp|Q9VI10|SMD2_DROME	Probable small nuclear ribonucleoprotein Sm D2 OS=Drosophila melanogaster OX=7227 GN=SmD2 PE=1 SV=1	0	99	EMWTELPR				-0.00138673	1060.5	531.257	1060.5	531.258	2	9	2.1.1.1090.5	24.9274	3691.92	3577.41	24.92	0.17	3725.83
1081	sp|Q9VI10|SMD2_DROME	Probable small nuclear ribonucleoprotein Sm D2 OS=Drosophila melanogaster OX=7227 GN=SmD2 PE=1 SV=1	0	99	EMWTELPR				-0.000193476	1060.5	531.258	1060.5	531.258	2	8	12.1.1.1146.6	25.0614	7869.35	4702.44	24.94	0.17	1959.4
1081	sp|Q9VI10|SMD2_DROME	Probable small nuclear ribonucleoprotein Sm D2 OS=Drosophila melanogaster OX=7227 GN=SmD2 PE=1 SV=1	0	99	HCNMVLENVK	Carbamidomethyl(C)@2			-0.0064597	1242.58	622.297	1242.58	622.3	2	15	11.1.1.961.13	15.0404	1536.17	1115.18	14.89	0.29	1362.31
1081	sp|Q9VI10|SMD2_DROME	Probable small nuclear ribonucleoprotein Sm D2 OS=Drosophila melanogaster OX=7227 GN=SmD2 PE=1 SV=1	0	99	HCNMVLENVK	Carbamidomethyl(C)@2			-0.00750233	1242.58	622.296	1242.58	622.3	2	11	14.1.1.771.25	14.3991	2398.74	1474.85	14.3	0.23	1294.58
1081	sp|Q9VI10|SMD2_DROME	Probable small nuclear ribonucleoprotein Sm D2 OS=Drosophila melanogaster OX=7227 GN=SmD2 PE=1 SV=1	0	99	HCNMVLENVK	Carbamidomethyl(C)@2			-0.00209798	1242.58	622.299	1242.58	622.3	2	17	15.1.1.876.13	14.7988	2373.05	2131.49	14.76	0.23	1700.44
1081	sp|Q9VI10|SMD2_DROME	Probable small nuclear ribonucleoprotein Sm D2 OS=Drosophila melanogaster OX=7227 GN=SmD2 PE=1 SV=1	0	99	HCNMVLENVK	Carbamidomethyl(C)@2			-0.0051744	1242.58	622.297	1242.58	622.3	2	17	16.1.1.801.16	14.5401	2769.8	2568.06	14.57	0.17	2411.98
1081	sp|Q9VI10|SMD2_DROME	Probable small nuclear ribonucleoprotein Sm D2 OS=Drosophila melanogaster OX=7227 GN=SmD2 PE=1 SV=1	0	99	HCNMVLENVK	Carbamidomethyl(C)@2			-0.00236788	1242.58	622.298	1242.58	622.3	2	17	13.1.1.941.19	15.1446	2218.41	1870.91	15.22	0.17	1274.11
1081	sp|Q9VI10|SMD2_DROME	Probable small nuclear ribonucleoprotein Sm D2 OS=Drosophila melanogaster OX=7227 GN=SmD2 PE=1 SV=1	0	99	HCNMVLENVK	Carbamidomethyl(C)@2			-0.00236788	1242.58	622.298	1242.58	622.3	2	17	13.1.1.943.27	15.2704	2218.41	1535.78	15.22	0.17	1174.49
1081	sp|Q9VI10|SMD2_DROME	Probable small nuclear ribonucleoprotein Sm D2 OS=Drosophila melanogaster OX=7227 GN=SmD2 PE=1 SV=1	0	99	HCNMVLENVK	Carbamidomethyl(C)@2			0.00803425	1242.59	622.304	1242.58	622.3	2	12	4.1.1.822.7	14.0134	993.12	985.17	14.04	0.46	1138.81
1081	sp|Q9VI10|SMD2_DROME	Probable small nuclear ribonucleoprotein Sm D2 OS=Drosophila melanogaster OX=7227 GN=SmD2 PE=1 SV=1	0	99	HCNMVLENVK	Carbamidomethyl(C)@2			-0.0051744	1242.58	622.297	1242.58	622.3	2	9	16.1.1.803.27	14.673	2769.8	1126.32	14.57	0.17	1067.4
1081	sp|Q9VI10|SMD2_DROME	Probable small nuclear ribonucleoprotein Sm D2 OS=Drosophila melanogaster OX=7227 GN=SmD2 PE=1 SV=1	0	99	NPLATAAGK				0.00206043	841.468	421.741	841.466	421.74	2	12	13.1.1.863.4	10.5955	6003.51	5561.17	10.59	0.23	4111.59
1081	sp|Q9VI10|SMD2_DROME	Probable small nuclear ribonucleoprotein Sm D2 OS=Drosophila melanogaster OX=7227 GN=SmD2 PE=1 SV=1	0	99	NPLATAAGK				-0.0368115	841.429	421.722	841.466	421.74	2	12	11.1.1.884.3	10.5319	14257.4	3649.03	10.64	0.12	2668.62
1081	sp|Q9VI10|SMD2_DROME	Probable small nuclear ribonucleoprotein Sm D2 OS=Drosophila melanogaster OX=7227 GN=SmD2 PE=1 SV=1	0	99	NPLATAAGK				0.0036369	841.469	421.742	841.466	421.74	2	10	1.1.1.877.6	10.7759	3435.94	2506.84	10.7	0.17	1758.52
1081	sp|Q9VI10|SMD2_DROME	Probable small nuclear ribonucleoprotein Sm D2 OS=Drosophila melanogaster OX=7227 GN=SmD2 PE=1 SV=1	0	99	NPLATAAGK				0.00163635	841.467	421.741	841.466	421.74	2	11	16.1.1.726.5	10.2229	7405.49	3115.22	10.1	0.23	4884.51
1081	sp|Q9VI10|SMD2_DROME	Probable small nuclear ribonucleoprotein Sm D2 OS=Drosophila melanogaster OX=7227 GN=SmD2 PE=1 SV=1	0	99	NPLATAAGK				0.00163635	841.467	421.741	841.466	421.74	2	13	16.1.1.725.5	10.1649	7405.49	5633.28	10.1	0.23	6455.68
1081	sp|Q9VI10|SMD2_DROME	Probable small nuclear ribonucleoprotein Sm D2 OS=Drosophila melanogaster OX=7227 GN=SmD2 PE=1 SV=1	0	99	SELTPEELAR				0.00154517	1143.58	572.797	1143.58	572.796	2	11	11.1.1.1044.19	19.8555	6129.04	5303.68	19.82	0.17	4121.45
1081	sp|Q9VI10|SMD2_DROME	Probable small nuclear ribonucleoprotein Sm D2 OS=Drosophila melanogaster OX=7227 GN=SmD2 PE=1 SV=1	0	99	SELTPEELAR				0.0034308	1143.58	572.798	1143.58	572.796	2	11	15.1.1.956.19	19.3884	9110.96	8954.59	19.41	0.17	5896.74
1081	sp|Q9VI10|SMD2_DROME	Probable small nuclear ribonucleoprotein Sm D2 OS=Drosophila melanogaster OX=7227 GN=SmD2 PE=1 SV=1	0	99	SELTPEELAR				-0.0012601	1143.58	572.795	1143.58	572.796	2	14	16.1.1.880.12	19.1261	10580.8	10409.1	19.15	0.17	7075.11
1081	sp|Q9VI10|SMD2_DROME	Probable small nuclear ribonucleoprotein Sm D2 OS=Drosophila melanogaster OX=7227 GN=SmD2 PE=1 SV=1	0	99	SELTPEELAR				0.00228193	1143.58	572.797	1143.58	572.796	2	12	3.1.1.932.24	19.7747	2189.42	2109.96	19.81	0.35	3161.6
1081	sp|Q9VI10|SMD2_DROME	Probable small nuclear ribonucleoprotein Sm D2 OS=Drosophila melanogaster OX=7227 GN=SmD2 PE=1 SV=1	0	99	SELTPEELAR				-0.000626135	1143.58	572.795	1143.58	572.796	2	11	7.1.1.954.21	19.7241	4712.96	3888.19	19.68	0.18	4516.6
1081	sp|Q9VI10|SMD2_DROME	Probable small nuclear ribonucleoprotein Sm D2 OS=Drosophila melanogaster OX=7227 GN=SmD2 PE=1 SV=1	0	99	SELTPEELAR				-0.00066139	1143.58	572.795	1143.58	572.796	2	11	9.1.1.978.8	19.7727	3899.81	3859.69	19.76	0.17	3244.65
1081	sp|Q9VI10|SMD2_DROME	Probable small nuclear ribonucleoprotein Sm D2 OS=Drosophila melanogaster OX=7227 GN=SmD2 PE=1 SV=1	0	99	SELTPEELAR				0.000447163	1143.58	572.796	1143.58	572.796	2	9	12.1.1.1058.21	19.9656	6427.21	4238.69	19.87	0.17	2870.99
1081	sp|Q9VI10|SMD2_DROME	Probable small nuclear ribonucleoprotein Sm D2 OS=Drosophila melanogaster OX=7227 GN=SmD2 PE=1 SV=1	0	99	SELTPEELAR				-0.000378762	1143.58	572.796	1143.58	572.796	2	12	13.1.1.1023.14	19.8012	8612.69	6952.68	19.71	0.17	4135.88
1081	sp|Q9VI10|SMD2_DROME	Probable small nuclear ribonucleoprotein Sm D2 OS=Drosophila melanogaster OX=7227 GN=SmD2 PE=1 SV=1	0	99	SELTPEELAR				0.000674556	1143.58	572.796	1143.58	572.796	2	12	14.1.1.850.22	18.986	8361.84	5769.68	18.89	0.17	4238.43
1081	sp|Q9VI10|SMD2_DROME	Probable small nuclear ribonucleoprotein Sm D2 OS=Drosophila melanogaster OX=7227 GN=SmD2 PE=1 SV=1	0	99	SELTPEELAR				0.000587705	1143.58	572.796	1143.58	572.796	2	10	10.1.1.1018.11	20.0945	4803.39	4794.07	20.08	0.17	3886.07
1081	sp|Q9VI10|SMD2_DROME	Probable small nuclear ribonucleoprotein Sm D2 OS=Drosophila melanogaster OX=7227 GN=SmD2 PE=1 SV=1	0	97.19	NPLATAAGK				0.00206043	841.468	421.741	841.466	421.74	2	8	13.1.1.865.4	10.7118	6003.51	1815.14	10.59	0.23	2188.45
1082	tr|Q9VBN5|Q9VBN5_DROME	60S ribosomal protein L27 OS=Drosophila melanogaster OX=7227 GN=RpL27 PE=1 SV=1	2	99	IVIVLSGR				0.000980936	855.555	428.785	855.554	428.784	2	11	1.1.1.1074.3	22.054	2602.78	2511.45	22.04	0.17	2549.43
1082	tr|Q9VBN5|Q9VBN5_DROME	60S ribosomal protein L27 OS=Drosophila melanogaster OX=7227 GN=RpL27 PE=1 SV=1	2	99	SLNYNHLMPTR				-0.00364604	1344.66	673.336	1344.66	673.338	2	13	1.1.1.1047.31	20.5309	1332.54	778.65	20.65	0.29	1332.97
1082	tr|Q9VBN5|Q9VBN5_DROME	60S ribosomal protein L27 OS=Drosophila melanogaster OX=7227 GN=RpL27 PE=1 SV=1	2	99	THDDGTPEKPFGHALVAGIDR				0.000488098	2232.09	559.03	2232.09	559.03	4	19	2.1.1.1040.9	22.0292	2291.18	1995.33	22	0.17	3015.87
1082	tr|Q9VBN5|Q9VBN5_DROME	60S ribosomal protein L27 OS=Drosophila melanogaster OX=7227 GN=RpL27 PE=1 SV=1	2	99	YTAHDISFEK				0.00152271	1209.57	404.197	1209.57	404.196	3	14	1.1.1.979.2	16.5287	10636.9	7475.09	16.46	0.12	4089.85
1082	tr|Q9VBN5|Q9VBN5_DROME	60S ribosomal protein L27 OS=Drosophila melanogaster OX=7227 GN=RpL27 PE=1 SV=1	0	99	IVIVLSGR				-0.00230987	855.552	428.783	855.554	428.784	2	9	14.1.1.885.4	20.9954	812.94	634.1	21.04	0.17	1622.74
1082	tr|Q9VBN5|Q9VBN5_DROME	60S ribosomal protein L27 OS=Drosophila melanogaster OX=7227 GN=RpL27 PE=1 SV=1	0	99	IVIVLSGR				-0.000115173	855.554	428.784	855.554	428.784	2	8	15.1.1.994.2	21.5725	624.48	609.13	21.57	0.12	1249.02
1082	tr|Q9VBN5|Q9VBN5_DROME	60S ribosomal protein L27 OS=Drosophila melanogaster OX=7227 GN=RpL27 PE=1 SV=1	0	99	SLNYNHLMPTR				-0.013248	1344.65	449.223	1344.66	449.228	3	9	14.1.1.862.8	19.6611	1887.64	1846.23	19.65	0.23	2476.94
1082	tr|Q9VBN5|Q9VBN5_DROME	60S ribosomal protein L27 OS=Drosophila melanogaster OX=7227 GN=RpL27 PE=1 SV=1	0	99	SLNYNHLMPTR				-0.00397617	1344.66	449.226	1344.66	449.228	3	9	13.1.1.1036.9	20.5368	1976.84	1919.02	20.52	0.23	2611.72
1082	tr|Q9VBN5|Q9VBN5_DROME	60S ribosomal protein L27 OS=Drosophila melanogaster OX=7227 GN=RpL27 PE=1 SV=1	0	99	SLNYNHLMPTR				4.71839e-05	1344.66	449.228	1344.66	449.228	3	9	16.1.1.894.7	19.9268	2392.45	2336.61	19.91	0.29	2944.48
1082	tr|Q9VBN5|Q9VBN5_DROME	60S ribosomal protein L27 OS=Drosophila melanogaster OX=7227 GN=RpL27 PE=1 SV=1	0	99	SLNYNHLMPTR				-0.000337543	1344.66	449.227	1344.66	449.228	3	8	11.1.1.1057.5	20.5949	1906.91	1391.84	20.52	0.23	1873.24
1082	tr|Q9VBN5|Q9VBN5_DROME	60S ribosomal protein L27 OS=Drosophila melanogaster OX=7227 GN=RpL27 PE=1 SV=1	0	99	THDDGTPEKPFGHALVAGIDR				-0.00151079	2232.09	559.03	2232.09	559.03	4	20	3.1.1.969.6	21.9046	1233.68	1223.47	21.94	0.35	3725.69
1082	tr|Q9VBN5|Q9VBN5_DROME	60S ribosomal protein L27 OS=Drosophila melanogaster OX=7227 GN=RpL27 PE=1 SV=1	0	99	YTAHDISFEK				0.0063344	1209.57	404.198	1209.57	404.196	3	14	16.1.1.826.2	15.9636	4596.96	3571.32	15.9	0.12	2879.49
1082	tr|Q9VBN5|Q9VBN5_DROME	60S ribosomal protein L27 OS=Drosophila melanogaster OX=7227 GN=RpL27 PE=1 SV=1	0	99	YTAHDISFEK				0.000940138	1209.57	605.791	1209.57	605.791	2	13	1.1.1.978.29	16.5154	2732.19	2041.73	16.46	0.12	1708.63
1082	tr|Q9VBN5|Q9VBN5_DROME	60S ribosomal protein L27 OS=Drosophila melanogaster OX=7227 GN=RpL27 PE=1 SV=1	0	99	YTAHDISFEK				0.00158541	1209.57	404.197	1209.57	404.196	3	15	2.1.1.939.3	16.1556	9898.68	9427.09	16.14	0.17	8648.32
1082	tr|Q9VBN5|Q9VBN5_DROME	60S ribosomal protein L27 OS=Drosophila melanogaster OX=7227 GN=RpL27 PE=1 SV=1	0	99	YTAHDISFEK				0.00507607	1209.57	404.198	1209.57	404.196	3	13	12.1.1.1003.2	16.7389	4215.13	3862.45	16.68	0.17	2968.38
1082	tr|Q9VBN5|Q9VBN5_DROME	60S ribosomal protein L27 OS=Drosophila melanogaster OX=7227 GN=RpL27 PE=1 SV=1	0	99	YTAHDISFEK				-0.000243645	1209.57	404.196	1209.57	404.196	3	13	13.1.1.968.2	16.573	4616	4431.3	16.56	0.17	3142.86
1082	tr|Q9VBN5|Q9VBN5_DROME	60S ribosomal protein L27 OS=Drosophila melanogaster OX=7227 GN=RpL27 PE=1 SV=1	0	99	YTAHDISFEK				0.00102811	1209.57	404.197	1209.57	404.196	3	15	14.1.1.795.2	15.7523	4634.61	4555.31	15.75	0.12	5392.5
1082	tr|Q9VBN5|Q9VBN5_DROME	60S ribosomal protein L27 OS=Drosophila melanogaster OX=7227 GN=RpL27 PE=1 SV=1	0	99	YTAHDISFEK				0.00123811	1209.57	404.197	1209.57	404.196	3	11	3.1.1.872.2	16.26	3476.87	3417.85	16.31	0.35	3503.06
1082	tr|Q9VBN5|Q9VBN5_DROME	60S ribosomal protein L27 OS=Drosophila melanogaster OX=7227 GN=RpL27 PE=1 SV=1	0	95.69	YTAHDISFEK				0.00201279	1209.57	605.792	1209.57	605.791	2	7	15.1.1.901.29	16.2604	1329.13	732.63	16.16	0.17	641.452
1082	tr|Q9VBN5|Q9VBN5_DROME	60S ribosomal protein L27 OS=Drosophila melanogaster OX=7227 GN=RpL27 PE=1 SV=1	0	95.07	SLNYNHLMPTR				-0.00210879	1344.66	673.337	1344.66	673.338	2	8	16.1.1.892.22	19.8353	803.04	725.42	19.86	0.23	1135.89
1083	tr|O97102|O97102_DROME	Small ubiquitin-related modifier OS=Drosophila melanogaster OX=7227 GN=smt3 PE=1 SV=1	2	99	AGLSMQVVR				-0.00239151	959.52	480.767	959.522	480.768	2	15	2.1.1.994.10	19.3568	6333.26	6297.52	19.4	0.29	4380.21
1083	tr|O97102|O97102_DROME	Small ubiquitin-related modifier OS=Drosophila melanogaster OX=7227 GN=smt3 PE=1 SV=1	2	99	KGGETEHINLK			missed K-G@1	-0.000599992	1224.65	409.223	1224.65	409.223	3	16	4.1.1.720.2	8.07033	6979.33	6532.97	8.12	0.17	7632.34
1083	tr|O97102|O97102_DROME	Small ubiquitin-related modifier OS=Drosophila melanogaster OX=7227 GN=smt3 PE=1 SV=1	2	99	LMNAYCDR	Carbamidomethyl(C)@6			0.000531535	1041.44	521.726	1041.44	521.726	2	8	16.1.1.776.16	13.0881	819.95	685.53	13.01	0.23	757.838
1083	tr|O97102|O97102_DROME	Small ubiquitin-related modifier OS=Drosophila melanogaster OX=7227 GN=smt3 PE=1 SV=1	2	99	VLGQDNAVVQFK				0.00190269	1316.71	659.363	1316.71	659.362	2	21	7.1.1.1011.11	23.0378	9782.57	6553.54	22.95	0.23	6189.05
1083	tr|O97102|O97102_DROME	Small ubiquitin-related modifier OS=Drosophila melanogaster OX=7227 GN=smt3 PE=1 SV=1	0	99	AGLSMQVVR				-0.00126766	959.521	480.768	959.522	480.768	2	15	7.1.1.948.5	19.3473	7058.58	6958.57	19.34	0.29	4688.38
1083	tr|O97102|O97102_DROME	Small ubiquitin-related modifier OS=Drosophila melanogaster OX=7227 GN=smt3 PE=1 SV=1	0	99	AGLSMQVVR				-0.00176944	959.52	480.767	959.522	480.768	2	15	11.1.1.1038.7	19.4871	8774.47	8601.13	19.48	0.29	4588.89
1083	tr|O97102|O97102_DROME	Small ubiquitin-related modifier OS=Drosophila melanogaster OX=7227 GN=smt3 PE=1 SV=1	0	99	AGLSMQVVR				-0.000995285	959.521	480.768	959.522	480.768	2	15	15.1.1.952.11	19.1427	7403.84	6839.82	19.12	0.29	3695.14
1083	tr|O97102|O97102_DROME	Small ubiquitin-related modifier OS=Drosophila melanogaster OX=7227 GN=smt3 PE=1 SV=1	0	99	AGLSMQVVR				-0.000975428	959.521	480.768	959.522	480.768	2	15	16.1.1.875.9	18.8262	6796.82	6447.66	18.81	0.23	3893.8
1083	tr|O97102|O97102_DROME	Small ubiquitin-related modifier OS=Drosophila melanogaster OX=7227 GN=smt3 PE=1 SV=1	0	99	AGLSMQVVR				-0.000975428	959.521	480.768	959.522	480.768	2	14	16.1.1.877.12	18.947	6796.82	3119.72	18.81	0.23	1853.51
1083	tr|O97102|O97102_DROME	Small ubiquitin-related modifier OS=Drosophila melanogaster OX=7227 GN=smt3 PE=1 SV=1	0	99	AGLSMQVVR				0.00115759	959.523	480.769	959.522	480.768	2	15	1.1.1.1029.8	19.4453	5316.36	5109.38	19.49	0.23	3113.42
1083	tr|O97102|O97102_DROME	Small ubiquitin-related modifier OS=Drosophila melanogaster OX=7227 GN=smt3 PE=1 SV=1	0	99	AGLSMQVVR				0.00115759	959.523	480.769	959.522	480.768	2	15	1.1.1.1031.10	19.5649	5316.36	4748.55	19.49	0.23	4034.64
1083	tr|O97102|O97102_DROME	Small ubiquitin-related modifier OS=Drosophila melanogaster OX=7227 GN=smt3 PE=1 SV=1	0	99	AGLSMQVVR				-0.00239151	959.52	480.767	959.522	480.768	2	14	2.1.1.996.6	19.466	6333.26	5105.81	19.4	0.29	8727.61
1083	tr|O97102|O97102_DROME	Small ubiquitin-related modifier OS=Drosophila melanogaster OX=7227 GN=smt3 PE=1 SV=1	0	99	AGLSMQVVR				-0.00224232	959.52	480.767	959.522	480.768	2	15	3.1.1.925.9	19.3427	4365	4336.99	19.34	0.35	4367.01
1083	tr|O97102|O97102_DROME	Small ubiquitin-related modifier OS=Drosophila melanogaster OX=7227 GN=smt3 PE=1 SV=1	0	99	AGLSMQVVR				-0.00224232	959.52	480.767	959.522	480.768	2	14	3.1.1.929.10	19.5767	4365	3001.6	19.34	0.35	3150.36
1083	tr|O97102|O97102_DROME	Small ubiquitin-related modifier OS=Drosophila melanogaster OX=7227 GN=smt3 PE=1 SV=1	0	99	AGLSMQVVR				-0.0014758	959.521	480.768	959.522	480.768	2	15	4.1.1.905.10	18.8147	7791.98	4893.27	18.92	0.35	7469.45
1083	tr|O97102|O97102_DROME	Small ubiquitin-related modifier OS=Drosophila melanogaster OX=7227 GN=smt3 PE=1 SV=1	0	99	AGLSMQVVR				-0.0014758	959.521	480.768	959.522	480.768	2	14	4.1.1.909.9	19.0466	7791.98	5783.8	18.92	0.35	4940.45
1083	tr|O97102|O97102_DROME	Small ubiquitin-related modifier OS=Drosophila melanogaster OX=7227 GN=smt3 PE=1 SV=1	0	99	AGLSMQVVR				-0.000300585	959.522	480.768	959.522	480.768	2	15	5.1.1.885.9	18.803	7741.41	7176.9	18.78	0.29	5771.48
1083	tr|O97102|O97102_DROME	Small ubiquitin-related modifier OS=Drosophila melanogaster OX=7227 GN=smt3 PE=1 SV=1	0	99	AGLSMQVVR				0.00384671	959.526	480.77	959.522	480.768	2	14	6.1.1.906.10	18.8089	5393.12	4851.72	19.03	2.09	4700.62
1083	tr|O97102|O97102_DROME	Small ubiquitin-related modifier OS=Drosophila melanogaster OX=7227 GN=smt3 PE=1 SV=1	0	99	AGLSMQVVR				0.00384671	959.526	480.77	959.522	480.768	2	15	6.1.1.909.9	18.9814	5393.12	5287.59	19.03	2.09	6923.51
1083	tr|O97102|O97102_DROME	Small ubiquitin-related modifier OS=Drosophila melanogaster OX=7227 GN=smt3 PE=1 SV=1	0	99	AGLSMQVVR				-0.000341362	959.522	480.768	959.522	480.768	2	15	10.1.1.1012.9	19.7433	8032.35	7815.65	19.78	0.23	4655.6
1083	tr|O97102|O97102_DROME	Small ubiquitin-related modifier OS=Drosophila melanogaster OX=7227 GN=smt3 PE=1 SV=1	0	99	AGLSMQVVR				-0.00165632	959.521	480.768	959.522	480.768	2	15	12.1.1.1052.10	19.5986	9147.82	8770.7	19.58	0.23	4186.87
1083	tr|O97102|O97102_DROME	Small ubiquitin-related modifier OS=Drosophila melanogaster OX=7227 GN=smt3 PE=1 SV=1	0	99	AGLSMQVVR				-0.000840803	959.521	480.768	959.522	480.768	2	15	13.1.1.1017.9	19.4334	5261.37	5142.54	19.42	0.23	3283.44
1083	tr|O97102|O97102_DROME	Small ubiquitin-related modifier OS=Drosophila melanogaster OX=7227 GN=smt3 PE=1 SV=1	0	99	AGLSMQVVR				-0.000840803	959.521	480.768	959.522	480.768	2	11	13.1.1.1019.10	19.5512	5261.37	3650.77	19.42	0.23	1919.9
1083	tr|O97102|O97102_DROME	Small ubiquitin-related modifier OS=Drosophila melanogaster OX=7227 GN=smt3 PE=1 SV=1	0	99	AGLSMQVVR				-0.00253508	959.52	480.767	959.522	480.768	2	15	14.1.1.844.9	18.6154	8422.22	7798.64	18.54	0.17	4366.86
1083	tr|O97102|O97102_DROME	Small ubiquitin-related modifier OS=Drosophila melanogaster OX=7227 GN=smt3 PE=1 SV=1	0	99	AGLSMQVVR				-0.00221998	959.52	480.767	959.522	480.768	2	14	8.1.1.1002.8	19.6231	6369.34	5729.34	19.72	0.23	4276.09
1083	tr|O97102|O97102_DROME	Small ubiquitin-related modifier OS=Drosophila melanogaster OX=7227 GN=smt3 PE=1 SV=1	0	99	AGLSMQVVR				-0.00221998	959.52	480.767	959.522	480.768	2	15	8.1.1.1004.8	19.7393	6369.34	6001.81	19.72	0.23	3630.6
1083	tr|O97102|O97102_DROME	Small ubiquitin-related modifier OS=Drosophila melanogaster OX=7227 GN=smt3 PE=1 SV=1	0	99	KGGETEHINLK			missed K-G@1	0.00131045	1224.65	409.223	1224.65	409.223	3	17	8.1.1.814.2	8.71797	5964.86	5917.26	8.72	0.18	8613.02
1083	tr|O97102|O97102_DROME	Small ubiquitin-related modifier OS=Drosophila melanogaster OX=7227 GN=smt3 PE=1 SV=1	0	99	KGGETEHINLK			missed K-G@1	0.00131045	1224.65	409.223	1224.65	409.223	3	18	8.1.1.816.3	8.83845	5964.86	2701.56	8.72	0.18	5182.86
1083	tr|O97102|O97102_DROME	Small ubiquitin-related modifier OS=Drosophila melanogaster OX=7227 GN=smt3 PE=1 SV=1	0	99	KGGETEHINLK			missed K-G@1	0.00115806	1224.65	409.223	1224.65	409.223	3	18	10.1.1.820.2	8.7535	7626.24	7365.26	8.74	0.17	8702.25
1083	tr|O97102|O97102_DROME	Small ubiquitin-related modifier OS=Drosophila melanogaster OX=7227 GN=smt3 PE=1 SV=1	0	99	KGGETEHINLK			missed K-G@1	0.0014279	1224.65	409.223	1224.65	409.223	3	18	11.1.1.854.2	8.79017	6863.5	6667.79	8.78	0.12	8528.97
1083	tr|O97102|O97102_DROME	Small ubiquitin-related modifier OS=Drosophila melanogaster OX=7227 GN=smt3 PE=1 SV=1	0	99	KGGETEHINLK			missed K-G@1	0.000493244	1224.65	409.223	1224.65	409.223	3	16	14.1.1.661.2	8.13787	5078.05	5000.75	8.14	0.17	5997.03
1083	tr|O97102|O97102_DROME	Small ubiquitin-related modifier OS=Drosophila melanogaster OX=7227 GN=smt3 PE=1 SV=1	0	99	KGGETEHINLK			missed K-G@1	-0.000170981	1224.65	409.223	1224.65	409.223	3	14	9.1.1.786.2	8.67807	7033.65	4797.69	8.61	0.12	5910.44
1083	tr|O97102|O97102_DROME	Small ubiquitin-related modifier OS=Drosophila melanogaster OX=7227 GN=smt3 PE=1 SV=1	0	99	KGGETEHINLK			missed K-G@1	0.00145074	1224.65	409.223	1224.65	409.223	3	15	16.1.1.691.2	8.18952	4303.39	3866.14	8.13	0.17	5776.49
1083	tr|O97102|O97102_DROME	Small ubiquitin-related modifier OS=Drosophila melanogaster OX=7227 GN=smt3 PE=1 SV=1	0	99	KGGETEHINLK			missed K-G@1	-0.000876202	1224.65	409.222	1224.65	409.223	3	14	5.1.1.695.3	7.87287	5295.35	4816.48	7.92	0.12	7224.99
1083	tr|O97102|O97102_DROME	Small ubiquitin-related modifier OS=Drosophila melanogaster OX=7227 GN=smt3 PE=1 SV=1	0	99	KGGETEHINLK			missed K-G@1	0.00209499	1224.65	409.223	1224.65	409.223	3	12	15.1.1.764.4	8.37227	5860.76	4684.83	8.31	0.12	5138.42
1083	tr|O97102|O97102_DROME	Small ubiquitin-related modifier OS=Drosophila melanogaster OX=7227 GN=smt3 PE=1 SV=1	0	99	KGGETEHINLK			missed K-G@1	0.00115875	1224.65	409.223	1224.65	409.223	3	14	12.1.1.867.2	8.94982	6271.03	4432.27	8.88	0.12	5165.02
1083	tr|O97102|O97102_DROME	Small ubiquitin-related modifier OS=Drosophila melanogaster OX=7227 GN=smt3 PE=1 SV=1	0	99	KGGETEHINLK			missed K-G@1	0.000941188	1224.65	409.223	1224.65	409.223	3	16	13.1.1.830.3	8.73623	4695.52	4621.09	8.78	0.17	4217.87
1083	tr|O97102|O97102_DROME	Small ubiquitin-related modifier OS=Drosophila melanogaster OX=7227 GN=smt3 PE=1 SV=1	0	99	KGGETEHINLK			missed K-G@1	0.00114069	1224.65	409.223	1224.65	409.223	3	17	2.1.1.810.2	8.7965	5536.2	4281.14	8.73	0.12	7942.33
1083	tr|O97102|O97102_DROME	Small ubiquitin-related modifier OS=Drosophila melanogaster OX=7227 GN=smt3 PE=1 SV=1	0	99	KGGETEHINLK			missed K-G@1	0.000890312	1224.65	613.331	1224.65	613.33	2	10	1.1.1.848.14	9.18643	367.92	343.07	9.14	0.17	405.891
1083	tr|O97102|O97102_DROME	Small ubiquitin-related modifier OS=Drosophila melanogaster OX=7227 GN=smt3 PE=1 SV=1	0	99	LMNAYCDR	Carbamidomethyl(C)@6			0.00163809	1041.44	521.727	1041.44	521.726	2	8	14.1.1.742.11	12.8078	1126.6	1035.26	12.78	0.23	960.452
1083	tr|O97102|O97102_DROME	Small ubiquitin-related modifier OS=Drosophila melanogaster OX=7227 GN=smt3 PE=1 SV=1	0	99	LMNAYCDR	Carbamidomethyl(C)@6			-0.0064776	1041.43	521.723	1041.44	521.726	2	8	11.1.1.934.10	13.4478	1312.87	1162.92	13.37	0.23	1334.81
1083	tr|O97102|O97102_DROME	Small ubiquitin-related modifier OS=Drosophila melanogaster OX=7227 GN=smt3 PE=1 SV=1	0	99	VLGQDNAVVQFK				0.00141122	1316.71	659.362	1316.71	659.362	2	21	9.1.1.1037.10	23.2055	14177.6	9757.79	23.13	0.12	5083.17
1083	tr|O97102|O97102_DROME	Small ubiquitin-related modifier OS=Drosophila melanogaster OX=7227 GN=smt3 PE=1 SV=1	0	99	VLGQDNAVVQFK				-0.00133703	1316.71	659.361	1316.71	659.362	2	21	11.1.1.1098.16	22.9966	10340.9	8614.29	22.96	0.35	5868.38
1083	tr|O97102|O97102_DROME	Small ubiquitin-related modifier OS=Drosophila melanogaster OX=7227 GN=smt3 PE=1 SV=1	0	99	VLGQDNAVVQFK				-0.000653494	1316.71	659.361	1316.71	659.362	2	20	15.1.1.1010.15	22.5316	8942.72	7506.3	22.49	0.41	5112.14
1083	tr|O97102|O97102_DROME	Small ubiquitin-related modifier OS=Drosophila melanogaster OX=7227 GN=smt3 PE=1 SV=1	0	99	VLGQDNAVVQFK				-0.00104211	1316.71	659.361	1316.71	659.362	2	20	16.1.1.933.19	22.2263	7705.38	6320.54	22.14	0.29	4339.36
1083	tr|O97102|O97102_DROME	Small ubiquitin-related modifier OS=Drosophila melanogaster OX=7227 GN=smt3 PE=1 SV=1	0	99	VLGQDNAVVQFK				0.000888429	1316.71	659.362	1316.71	659.362	2	21	3.1.1.986.13	22.9139	4255.47	4100	22.82	0.52	5505
1083	tr|O97102|O97102_DROME	Small ubiquitin-related modifier OS=Drosophila melanogaster OX=7227 GN=smt3 PE=1 SV=1	0	99	VLGQDNAVVQFK				0.00107295	1316.71	659.362	1316.71	659.362	2	21	4.1.1.970.9	22.6091	11098.7	11011.5	22.63	0.23	7031.77
1083	tr|O97102|O97102_DROME	Small ubiquitin-related modifier OS=Drosophila melanogaster OX=7227 GN=smt3 PE=1 SV=1	0	99	VLGQDNAVVQFK				1.68095e-05	1316.71	659.362	1316.71	659.362	2	19	5.1.1.944.8	22.2468	9991.66	6076.5	22.11	0.52	10572.4
1083	tr|O97102|O97102_DROME	Small ubiquitin-related modifier OS=Drosophila melanogaster OX=7227 GN=smt3 PE=1 SV=1	0	99	VLGQDNAVVQFK				-0.000378863	1316.71	659.361	1316.71	659.362	2	21	10.1.1.1074.14	23.369	12795.7	11658.6	23.33	0.17	6644.39
1083	tr|O97102|O97102_DROME	Small ubiquitin-related modifier OS=Drosophila melanogaster OX=7227 GN=smt3 PE=1 SV=1	0	99	VLGQDNAVVQFK				-0.000378863	1316.71	659.361	1316.71	659.362	2	21	10.1.1.1075.7	23.4036	12795.7	9752.79	23.33	0.17	5621.85
1083	tr|O97102|O97102_DROME	Small ubiquitin-related modifier OS=Drosophila melanogaster OX=7227 GN=smt3 PE=1 SV=1	0	99	VLGQDNAVVQFK				0.00169976	1316.71	659.362	1316.71	659.362	2	20	12.1.1.1109.25	22.939	10904.2	10656.2	22.95	0.35	5623.17
1083	tr|O97102|O97102_DROME	Small ubiquitin-related modifier OS=Drosophila melanogaster OX=7227 GN=smt3 PE=1 SV=1	0	99	VLGQDNAVVQFK				0.00133473	1316.71	659.362	1316.71	659.362	2	21	13.1.1.1075.13	22.8327	7425.28	6357.12	22.79	0.35	4495.74
1083	tr|O97102|O97102_DROME	Small ubiquitin-related modifier OS=Drosophila melanogaster OX=7227 GN=smt3 PE=1 SV=1	0	99	VLGQDNAVVQFK				-0.00330554	1316.71	659.36	1316.71	659.362	2	21	14.1.1.902.20	22.0247	7343.18	6180.13	21.98	0.29	5626.4
1083	tr|O97102|O97102_DROME	Small ubiquitin-related modifier OS=Drosophila melanogaster OX=7227 GN=smt3 PE=1 SV=1	0	99	VLGQDNAVVQFK				0.00107295	1316.71	659.362	1316.71	659.362	2	16	4.1.1.972.15	22.7215	11098.7	6726.29	22.63	0.23	9888.77
1083	tr|O97102|O97102_DROME	Small ubiquitin-related modifier OS=Drosophila melanogaster OX=7227 GN=smt3 PE=1 SV=1	0	99	VLGQDNAVVQFK				0.000545454	1316.71	659.362	1316.71	659.362	2	21	8.1.1.1064.12	23.1954	11251.9	11097.1	23.21	0.17	8004.63
1083	tr|O97102|O97102_DROME	Small ubiquitin-related modifier OS=Drosophila melanogaster OX=7227 GN=smt3 PE=1 SV=1	0	99	VLGQDNAVVQFK				0.000545454	1316.71	659.362	1316.71	659.362	2	21	8.1.1.1065.13	23.2568	11251.9	8587.91	23.21	0.17	5749.86
1083	tr|O97102|O97102_DROME	Small ubiquitin-related modifier OS=Drosophila melanogaster OX=7227 GN=smt3 PE=1 SV=1	0	99	VLGQDNAVVQFK	Deamidated(N)@6			0.00339728	1317.7	659.855	1317.69	659.854	2	11	13.1.1.1091.22	23.7682	723.98	700.17	23.78	0.12	1469.82
1083	tr|O97102|O97102_DROME	Small ubiquitin-related modifier OS=Drosophila melanogaster OX=7227 GN=smt3 PE=1 SV=1	0	99	VLGQDNAVVQFK				0.000888429	1316.71	659.362	1316.71	659.362	2	16	3.1.1.990.11	23.1403	4255.47	2223.03	22.82	0.52	4488.81
1084	tr|Q8MLQ0|Q8MLQ0_DROME	FI14118p OS=Drosophila melanogaster OX=7227 GN=HSPC300 PE=1 SV=1	2	99	EYIEVITASIK				0.00211251	1264.69	633.354	1264.69	633.353	2	9	8.1.1.1170.9	29.3248	1160.58	1016.86	29.26	0.17	2345.55
1084	tr|Q8MLQ0|Q8MLQ0_DROME	FI14118p OS=Drosophila melanogaster OX=7227 GN=HSPC300 PE=1 SV=1	2	99	ITDFLNSFDMSCR	Carbamidomethyl(C)@12			-1.24129e-05	1604.7	803.355	1604.7	803.355	2	13	9.1.1.1215.19	33.559	1495.4	1390.05	33.57	0.17	2253.6
1084	tr|Q8MLQ0|Q8MLQ0_DROME	FI14118p OS=Drosophila melanogaster OX=7227 GN=HSPC300 PE=1 SV=1	2	99	QIHQDWANR	Gln->pyro-Glu@N-term			0.0121551	1149.54	575.779	1149.53	575.773	2	12	14.1.1.807.21	16.4846	5844.51	2444.06	16.63	0.23	1810.72
1084	tr|Q8MLQ0|Q8MLQ0_DROME	FI14118p OS=Drosophila melanogaster OX=7227 GN=HSPC300 PE=1 SV=1	2	99	RIDYLEACVAQGETLT	Carbamidomethyl(C)@8		missed R-I@1	0.00529106	1837.89	919.954	1837.89	919.951	2	12	10.1.1.1180.18	29.5395	1146.78	908.41	29.49	0.12	1320.51
1084	tr|Q8MLQ0|Q8MLQ0_DROME	FI14118p OS=Drosophila melanogaster OX=7227 GN=HSPC300 PE=1 SV=1	0	99	EYIEVITASIK				-0.00118226	1264.69	633.352	1264.69	633.353	2	11	15.1.1.1113.12	28.5105	1319.83	1267.02	28.54	0.17	2370.39
1084	tr|Q8MLQ0|Q8MLQ0_DROME	FI14118p OS=Drosophila melanogaster OX=7227 GN=HSPC300 PE=1 SV=1	0	99	EYIEVITASIK				0.00142944	1264.69	633.354	1264.69	633.353	2	12	11.1.1.1207.10	29.329	3900.52	3799.32	29.36	0.17	3665.01
1084	tr|Q8MLQ0|Q8MLQ0_DROME	FI14118p OS=Drosophila melanogaster OX=7227 GN=HSPC300 PE=1 SV=1	0	99	EYIEVITASIK				0.00140284	1264.69	633.354	1264.69	633.353	2	15	12.1.1.1213.9	28.9724	5020.27	4989.55	28.96	0.17	4005.8
1084	tr|Q8MLQ0|Q8MLQ0_DROME	FI14118p OS=Drosophila melanogaster OX=7227 GN=HSPC300 PE=1 SV=1	0	99	EYIEVITASIK				0.00399629	1264.7	633.355	1264.69	633.353	2	8	16.1.1.1036.11	28.2111	1337.03	1055.79	28.25	0.12	1733.33
1084	tr|Q8MLQ0|Q8MLQ0_DROME	FI14118p OS=Drosophila melanogaster OX=7227 GN=HSPC300 PE=1 SV=1	0	99	EYIEVITASIK				0.000362225	1264.69	633.353	1264.69	633.353	2	15	14.1.1.1007.9	28.1129	5056.39	4181.57	28.04	0.17	3563.65
1084	tr|Q8MLQ0|Q8MLQ0_DROME	FI14118p OS=Drosophila melanogaster OX=7227 GN=HSPC300 PE=1 SV=1	0	99	EYIEVITASIK				0.000362225	1264.69	633.353	1264.69	633.353	2	9	14.1.1.1009.8	28.2207	5056.39	1125.46	28.04	0.17	3175.66
1084	tr|Q8MLQ0|Q8MLQ0_DROME	FI14118p OS=Drosophila melanogaster OX=7227 GN=HSPC300 PE=1 SV=1	0	99	ITDFLNSFDMSCR	Carbamidomethyl(C)@12			-0.000497936	1604.7	803.355	1604.7	803.355	2	15	12.1.1.1291.14	33.512	4486.75	2258.17	33.42	0.12	1722.76
1084	tr|Q8MLQ0|Q8MLQ0_DROME	FI14118p OS=Drosophila melanogaster OX=7227 GN=HSPC300 PE=1 SV=1	0	99	ITDFLNSFDMSCR	Carbamidomethyl(C)@12			0.00722594	1604.7	803.359	1604.7	803.355	2	12	15.1.1.1192.16	33.1061	2176.41	1797.34	33.07	0.17	1862.05
1084	tr|Q8MLQ0|Q8MLQ0_DROME	FI14118p OS=Drosophila melanogaster OX=7227 GN=HSPC300 PE=1 SV=1	0	99	ITDFLNSFDMSCR	Carbamidomethyl(C)@12			-0.000911857	1604.7	803.355	1604.7	803.355	2	11	14.1.1.1082.21	32.4847	4097.44	2991.05	32.39	0.18	2039.44
1084	tr|Q8MLQ0|Q8MLQ0_DROME	FI14118p OS=Drosophila melanogaster OX=7227 GN=HSPC300 PE=1 SV=1	0	98.63	QIHQDWANR	Gln->pyro-Glu@N-term			0.00928934	1149.54	575.778	1149.53	575.773	2	9	12.1.1.1015.17	17.4634	8225.32	3556.97	17.61	0.17	1632.94
1084	tr|Q8MLQ0|Q8MLQ0_DROME	FI14118p OS=Drosophila melanogaster OX=7227 GN=HSPC300 PE=1 SV=1	0	97.03	ITDFLNSFDMSCR	Carbamidomethyl(C)@12			-1.24129e-05	1604.7	803.355	1604.7	803.355	2	8	9.1.1.1213.15	33.4325	1495.4	1018.86	33.57	0.17	2497.93
1085	tr|M9NDP1|M9NDP1_DROME; tr|A0A4D6K1L3|A0A4D6K1L3_DROME; sp|Q24117|DYL1_DROME	Dynein light chain OS=Drosophila melanogaster OX=7227 GN=ctp PE=2 SV=1; Cut up, isoform F OS=Drosophila melanogaster OX=7227 GN=ctp PE=4 SV=1; Dynein light chain 1, cytoplasmic OS=Drosophila melanogaster OX=7227 GN=ctp PE=1 SV=1	2	99	NADMSEEMQQDAVDCATQALEK	Carbamidomethyl(C)@15			-0.000247567	2483.02	828.682	2483.03	828.682	3	19	4.1.1.1133.7	32.0838	2090.1	1688.47	32.05	0.17	3438.24
1085	tr|M9NDP1|M9NDP1_DROME; tr|A0A4D6K1L3|A0A4D6K1L3_DROME; sp|Q24117|DYL1_DROME	Dynein light chain OS=Drosophila melanogaster OX=7227 GN=ctp PE=2 SV=1; Cut up, isoform F OS=Drosophila melanogaster OX=7227 GN=ctp PE=4 SV=1; Dynein light chain 1, cytoplasmic OS=Drosophila melanogaster OX=7227 GN=ctp PE=1 SV=1	2	99	NFGSYVTHETR				-0.00261959	1309.6	655.808	1309.61	655.81	2	11	15.1.1.889.23	15.5548	3638.97	1211.15	15.4	0.17	549.663
1085	tr|M9NDP1|M9NDP1_DROME; tr|A0A4D6K1L3|A0A4D6K1L3_DROME; sp|Q24117|DYL1_DROME	Dynein light chain OS=Drosophila melanogaster OX=7227 GN=ctp PE=2 SV=1; Cut up, isoform F OS=Drosophila melanogaster OX=7227 GN=ctp PE=4 SV=1; Dynein light chain 1, cytoplasmic OS=Drosophila melanogaster OX=7227 GN=ctp PE=1 SV=1	2	99	YNIEKDIAAY			cleaved Y-I@C-term; missed K-D@5	-0.00137552	1198.59	600.3	1198.59	600.301	2	15	8.1.1.1095.14	24.9782	4598.49	4195.75	24.95	0.12	3062.37
1085	tr|M9NDP1|M9NDP1_DROME; tr|A0A4D6K1L3|A0A4D6K1L3_DROME; sp|Q24117|DYL1_DROME	Dynein light chain OS=Drosophila melanogaster OX=7227 GN=ctp PE=2 SV=1; Cut up, isoform F OS=Drosophila melanogaster OX=7227 GN=ctp PE=4 SV=1; Dynein light chain 1, cytoplasmic OS=Drosophila melanogaster OX=7227 GN=ctp PE=1 SV=1	2	99	YNPTWHCIVGR	Carbamidomethyl(C)@7			0.0131185	1401.67	468.232	1401.66	468.228	3	10	14.1.1.878.6	20.5911	1143.09	1000.7	20.64	0.23	1761.42
1085	tr|M9NDP1|M9NDP1_DROME; tr|A0A4D6K1L3|A0A4D6K1L3_DROME; sp|Q24117|DYL1_DROME	Dynein light chain OS=Drosophila melanogaster OX=7227 GN=ctp PE=2 SV=1; Cut up, isoform F OS=Drosophila melanogaster OX=7227 GN=ctp PE=4 SV=1; Dynein light chain 1, cytoplasmic OS=Drosophila melanogaster OX=7227 GN=ctp PE=1 SV=1	0	99	NADMSEEMQQDAVDCATQALEK	Carbamidomethyl(C)@15			-0.000548195	2483.02	828.682	2483.03	828.682	3	15	8.1.1.1222.13	32.3445	2154.5	1944.2	32.37	0.12	3008.28
1085	tr|M9NDP1|M9NDP1_DROME; tr|A0A4D6K1L3|A0A4D6K1L3_DROME; sp|Q24117|DYL1_DROME	Dynein light chain OS=Drosophila melanogaster OX=7227 GN=ctp PE=2 SV=1; Cut up, isoform F OS=Drosophila melanogaster OX=7227 GN=ctp PE=4 SV=1; Dynein light chain 1, cytoplasmic OS=Drosophila melanogaster OX=7227 GN=ctp PE=1 SV=1	0	99	NADMSEEMQQDAVDCATQALEK	Carbamidomethyl(C)@15			-0.00130373	2483.02	1242.52	2483.03	1242.52	2	12	8.1.1.1222.25	32.3745	1086.21	613.62	32.28	0.12	945.453
1085	tr|M9NDP1|M9NDP1_DROME; tr|A0A4D6K1L3|A0A4D6K1L3_DROME; sp|Q24117|DYL1_DROME	Dynein light chain OS=Drosophila melanogaster OX=7227 GN=ctp PE=2 SV=1; Cut up, isoform F OS=Drosophila melanogaster OX=7227 GN=ctp PE=4 SV=1; Dynein light chain 1, cytoplasmic OS=Drosophila melanogaster OX=7227 GN=ctp PE=1 SV=1	0	99	NADMSEEMQQDAVDCATQALEK	Carbamidomethyl(C)@15			-0.00988084	2483.02	828.679	2483.03	828.682	3	18	9.1.1.1194.15	32.3314	976.23	976.23	32.34	0.12	3593.55
1085	tr|M9NDP1|M9NDP1_DROME; tr|A0A4D6K1L3|A0A4D6K1L3_DROME; sp|Q24117|DYL1_DROME	Dynein light chain OS=Drosophila melanogaster OX=7227 GN=ctp PE=2 SV=1; Cut up, isoform F OS=Drosophila melanogaster OX=7227 GN=ctp PE=4 SV=1; Dynein light chain 1, cytoplasmic OS=Drosophila melanogaster OX=7227 GN=ctp PE=1 SV=1	0	99	NADMSEEMQQDAVDCATQALEK	Carbamidomethyl(C)@15			-0.000294409	2483.03	1242.52	2483.03	1242.52	2	11	9.1.1.1194.25	32.3581	509.17	193.53	32.25	0.12	930.555
1085	tr|M9NDP1|M9NDP1_DROME; tr|A0A4D6K1L3|A0A4D6K1L3_DROME; sp|Q24117|DYL1_DROME	Dynein light chain OS=Drosophila melanogaster OX=7227 GN=ctp PE=2 SV=1; Cut up, isoform F OS=Drosophila melanogaster OX=7227 GN=ctp PE=4 SV=1; Dynein light chain 1, cytoplasmic OS=Drosophila melanogaster OX=7227 GN=ctp PE=1 SV=1	0	99	NFGSYVTHETR				-0.000931257	1309.6	437.542	1309.61	437.542	3	14	15.1.1.887.3	15.4091	10514.1	10269.9	15.4	0.12	12277.9
1085	tr|M9NDP1|M9NDP1_DROME; tr|A0A4D6K1L3|A0A4D6K1L3_DROME; sp|Q24117|DYL1_DROME	Dynein light chain OS=Drosophila melanogaster OX=7227 GN=ctp PE=2 SV=1; Cut up, isoform F OS=Drosophila melanogaster OX=7227 GN=ctp PE=4 SV=1; Dynein light chain 1, cytoplasmic OS=Drosophila melanogaster OX=7227 GN=ctp PE=1 SV=1	0	99	NFGSYVTHETR				0.00209798	1309.61	437.543	1309.61	437.542	3	13	12.1.1.989.4	15.931	15999	15624.7	15.92	0.12	14767.4
1085	tr|M9NDP1|M9NDP1_DROME; tr|A0A4D6K1L3|A0A4D6K1L3_DROME; sp|Q24117|DYL1_DROME	Dynein light chain OS=Drosophila melanogaster OX=7227 GN=ctp PE=2 SV=1; Cut up, isoform F OS=Drosophila melanogaster OX=7227 GN=ctp PE=4 SV=1; Dynein light chain 1, cytoplasmic OS=Drosophila melanogaster OX=7227 GN=ctp PE=1 SV=1	0	99	NFGSYVTHETR				0.00139205	1309.61	437.543	1309.61	437.542	3	15	16.1.1.813.6	15.2182	13059.9	12672.8	15.21	0.12	15389
1085	tr|M9NDP1|M9NDP1_DROME; tr|A0A4D6K1L3|A0A4D6K1L3_DROME; sp|Q24117|DYL1_DROME	Dynein light chain OS=Drosophila melanogaster OX=7227 GN=ctp PE=2 SV=1; Cut up, isoform F OS=Drosophila melanogaster OX=7227 GN=ctp PE=4 SV=1; Dynein light chain 1, cytoplasmic OS=Drosophila melanogaster OX=7227 GN=ctp PE=1 SV=1	0	99	NFGSYVTHETR				0.000659551	1309.61	655.81	1309.61	655.81	2	14	3.1.1.855.13	15.3137	3605.35	3502.24	15.18	0.69	3395.23
1085	tr|M9NDP1|M9NDP1_DROME; tr|A0A4D6K1L3|A0A4D6K1L3_DROME; sp|Q24117|DYL1_DROME	Dynein light chain OS=Drosophila melanogaster OX=7227 GN=ctp PE=2 SV=1; Cut up, isoform F OS=Drosophila melanogaster OX=7227 GN=ctp PE=4 SV=1; Dynein light chain 1, cytoplasmic OS=Drosophila melanogaster OX=7227 GN=ctp PE=1 SV=1	0	99	NFGSYVTHETR				-0.000369085	1309.6	437.542	1309.61	437.542	3	13	3.1.1.856.7	15.3414	8535.58	8404.12	15.19	0.35	15079.2
1085	tr|M9NDP1|M9NDP1_DROME; tr|A0A4D6K1L3|A0A4D6K1L3_DROME; sp|Q24117|DYL1_DROME	Dynein light chain OS=Drosophila melanogaster OX=7227 GN=ctp PE=2 SV=1; Cut up, isoform F OS=Drosophila melanogaster OX=7227 GN=ctp PE=4 SV=1; Dynein light chain 1, cytoplasmic OS=Drosophila melanogaster OX=7227 GN=ctp PE=1 SV=1	0	99	NFGSYVTHETR				-3.02088e-05	1309.61	437.542	1309.61	437.542	3	12	13.1.1.955.7	15.8276	10244.5	9881.57	15.81	0.12	12760.7
1085	tr|M9NDP1|M9NDP1_DROME; tr|A0A4D6K1L3|A0A4D6K1L3_DROME; sp|Q24117|DYL1_DROME	Dynein light chain OS=Drosophila melanogaster OX=7227 GN=ctp PE=2 SV=1; Cut up, isoform F OS=Drosophila melanogaster OX=7227 GN=ctp PE=4 SV=1; Dynein light chain 1, cytoplasmic OS=Drosophila melanogaster OX=7227 GN=ctp PE=1 SV=1	0	99	NFGSYVTHETR				-0.00101789	1309.6	437.542	1309.61	437.542	3	12	4.1.1.835.6	14.746	27130.8	12328.2	14.85	0.17	10270.3
1085	tr|M9NDP1|M9NDP1_DROME; tr|A0A4D6K1L3|A0A4D6K1L3_DROME; sp|Q24117|DYL1_DROME	Dynein light chain OS=Drosophila melanogaster OX=7227 GN=ctp PE=2 SV=1; Cut up, isoform F OS=Drosophila melanogaster OX=7227 GN=ctp PE=4 SV=1; Dynein light chain 1, cytoplasmic OS=Drosophila melanogaster OX=7227 GN=ctp PE=1 SV=1	0	99	NFGSYVTHETR				-0.00181746	1309.6	437.542	1309.61	437.542	3	13	9.1.1.904.5	15.4747	20295	18384.3	15.41	0.17	14979.2
1085	tr|M9NDP1|M9NDP1_DROME; tr|A0A4D6K1L3|A0A4D6K1L3_DROME; sp|Q24117|DYL1_DROME	Dynein light chain OS=Drosophila melanogaster OX=7227 GN=ctp PE=2 SV=1; Cut up, isoform F OS=Drosophila melanogaster OX=7227 GN=ctp PE=4 SV=1; Dynein light chain 1, cytoplasmic OS=Drosophila melanogaster OX=7227 GN=ctp PE=1 SV=1	0	99	NFGSYVTHETR				-0.0032934	1309.6	437.541	1309.61	437.542	3	12	7.1.1.882.5	15.5146	25820.3	19703.9	15.45	0.12	16142.8
1085	tr|M9NDP1|M9NDP1_DROME; tr|A0A4D6K1L3|A0A4D6K1L3_DROME; sp|Q24117|DYL1_DROME	Dynein light chain OS=Drosophila melanogaster OX=7227 GN=ctp PE=2 SV=1; Cut up, isoform F OS=Drosophila melanogaster OX=7227 GN=ctp PE=4 SV=1; Dynein light chain 1, cytoplasmic OS=Drosophila melanogaster OX=7227 GN=ctp PE=1 SV=1	0	99	NFGSYVTHETR	Deamidated(N)@1			-0.0017879	1310.59	656.301	1310.59	656.302	2	10	5.1.1.912.28	20.4079	2087.78	2037.85	20.42	0.35	2842.3
1085	tr|M9NDP1|M9NDP1_DROME; tr|A0A4D6K1L3|A0A4D6K1L3_DROME; sp|Q24117|DYL1_DROME	Dynein light chain OS=Drosophila melanogaster OX=7227 GN=ctp PE=2 SV=1; Cut up, isoform F OS=Drosophila melanogaster OX=7227 GN=ctp PE=4 SV=1; Dynein light chain 1, cytoplasmic OS=Drosophila melanogaster OX=7227 GN=ctp PE=1 SV=1	0	99	NFGSYVTHETR				-0.000369085	1309.6	437.542	1309.61	437.542	3	13	3.1.1.854.6	15.2244	8535.58	8260.29	15.19	0.35	24526.2
1085	tr|M9NDP1|M9NDP1_DROME; tr|A0A4D6K1L3|A0A4D6K1L3_DROME; sp|Q24117|DYL1_DROME	Dynein light chain OS=Drosophila melanogaster OX=7227 GN=ctp PE=2 SV=1; Cut up, isoform F OS=Drosophila melanogaster OX=7227 GN=ctp PE=4 SV=1; Dynein light chain 1, cytoplasmic OS=Drosophila melanogaster OX=7227 GN=ctp PE=1 SV=1	0	99	NFGSYVTHETR				0.000839742	1309.61	437.543	1309.61	437.542	3	13	5.1.1.820.5	15.022	38817	13890.4	14.89	0.17	14894.6
1085	tr|M9NDP1|M9NDP1_DROME; tr|A0A4D6K1L3|A0A4D6K1L3_DROME; sp|Q24117|DYL1_DROME	Dynein light chain OS=Drosophila melanogaster OX=7227 GN=ctp PE=2 SV=1; Cut up, isoform F OS=Drosophila melanogaster OX=7227 GN=ctp PE=4 SV=1; Dynein light chain 1, cytoplasmic OS=Drosophila melanogaster OX=7227 GN=ctp PE=1 SV=1	0	99	NFGSYVTHETR				0.00145749	1309.61	437.543	1309.61	437.542	3	14	11.1.1.972.2	15.6493	14738.5	14091	15.64	0.17	13204.4
1085	tr|M9NDP1|M9NDP1_DROME; tr|A0A4D6K1L3|A0A4D6K1L3_DROME; sp|Q24117|DYL1_DROME	Dynein light chain OS=Drosophila melanogaster OX=7227 GN=ctp PE=2 SV=1; Cut up, isoform F OS=Drosophila melanogaster OX=7227 GN=ctp PE=4 SV=1; Dynein light chain 1, cytoplasmic OS=Drosophila melanogaster OX=7227 GN=ctp PE=1 SV=1	0	99	NFGSYVTHETR				-0.00101789	1309.6	437.542	1309.61	437.542	3	13	4.1.1.836.8	14.8073	27130.8	21519.6	14.85	0.17	25834.5
1085	tr|M9NDP1|M9NDP1_DROME; tr|A0A4D6K1L3|A0A4D6K1L3_DROME; sp|Q24117|DYL1_DROME	Dynein light chain OS=Drosophila melanogaster OX=7227 GN=ctp PE=2 SV=1; Cut up, isoform F OS=Drosophila melanogaster OX=7227 GN=ctp PE=4 SV=1; Dynein light chain 1, cytoplasmic OS=Drosophila melanogaster OX=7227 GN=ctp PE=1 SV=1	0	99	NFGSYVTHETR				0.00134671	1309.61	437.543	1309.61	437.542	3	13	10.1.1.939.4	15.5035	15976.3	15237.6	15.49	0.23	13903.8
1085	tr|M9NDP1|M9NDP1_DROME; tr|A0A4D6K1L3|A0A4D6K1L3_DROME; sp|Q24117|DYL1_DROME	Dynein light chain OS=Drosophila melanogaster OX=7227 GN=ctp PE=2 SV=1; Cut up, isoform F OS=Drosophila melanogaster OX=7227 GN=ctp PE=4 SV=1; Dynein light chain 1, cytoplasmic OS=Drosophila melanogaster OX=7227 GN=ctp PE=1 SV=1	0	99	NFGSYVTHETR				-0.00101789	1309.6	437.542	1309.61	437.542	3	13	4.1.1.837.9	14.8672	27130.8	26544.9	14.85	0.17	25462.5
1085	tr|M9NDP1|M9NDP1_DROME; tr|A0A4D6K1L3|A0A4D6K1L3_DROME; sp|Q24117|DYL1_DROME	Dynein light chain OS=Drosophila melanogaster OX=7227 GN=ctp PE=2 SV=1; Cut up, isoform F OS=Drosophila melanogaster OX=7227 GN=ctp PE=4 SV=1; Dynein light chain 1, cytoplasmic OS=Drosophila melanogaster OX=7227 GN=ctp PE=1 SV=1	0	99	NFGSYVTHETR				-0.0032934	1309.6	437.541	1309.61	437.542	3	14	7.1.1.881.2	15.4552	25820.3	25201.7	15.45	0.12	23008.3
1085	tr|M9NDP1|M9NDP1_DROME; tr|A0A4D6K1L3|A0A4D6K1L3_DROME; sp|Q24117|DYL1_DROME	Dynein light chain OS=Drosophila melanogaster OX=7227 GN=ctp PE=2 SV=1; Cut up, isoform F OS=Drosophila melanogaster OX=7227 GN=ctp PE=4 SV=1; Dynein light chain 1, cytoplasmic OS=Drosophila melanogaster OX=7227 GN=ctp PE=1 SV=1	0	99	YNIEKDIAAY			cleaved Y-I@C-term; missed K-D@5	0.00433914	1198.59	600.303	1198.59	600.301	2	13	4.1.1.1004.16	24.5825	5498.71	3942.83	24.5	0.17	4917.45
1085	tr|M9NDP1|M9NDP1_DROME; tr|A0A4D6K1L3|A0A4D6K1L3_DROME; sp|Q24117|DYL1_DROME	Dynein light chain OS=Drosophila melanogaster OX=7227 GN=ctp PE=2 SV=1; Cut up, isoform F OS=Drosophila melanogaster OX=7227 GN=ctp PE=4 SV=1; Dynein light chain 1, cytoplasmic OS=Drosophila melanogaster OX=7227 GN=ctp PE=1 SV=1	0	99	YNIEKDIAAY			cleaved Y-I@C-term; missed K-D@5	0.00189866	1198.59	600.302	1198.59	600.301	2	15	2.1.1.1088.8	24.8296	2719.03	2269.91	24.8	0.17	3030.39
1085	tr|M9NDP1|M9NDP1_DROME; tr|A0A4D6K1L3|A0A4D6K1L3_DROME; sp|Q24117|DYL1_DROME	Dynein light chain OS=Drosophila melanogaster OX=7227 GN=ctp PE=2 SV=1; Cut up, isoform F OS=Drosophila melanogaster OX=7227 GN=ctp PE=4 SV=1; Dynein light chain 1, cytoplasmic OS=Drosophila melanogaster OX=7227 GN=ctp PE=1 SV=1	0	99	YNIEKDIAAY			cleaved Y-I@C-term; missed K-D@5	0.0049678	1198.59	600.303	1198.59	600.301	2	14	3.1.1.1020.11	24.8644	1503.18	1465.24	24.74	0.52	2974.52
1085	tr|M9NDP1|M9NDP1_DROME; tr|A0A4D6K1L3|A0A4D6K1L3_DROME; sp|Q24117|DYL1_DROME	Dynein light chain OS=Drosophila melanogaster OX=7227 GN=ctp PE=2 SV=1; Cut up, isoform F OS=Drosophila melanogaster OX=7227 GN=ctp PE=4 SV=1; Dynein light chain 1, cytoplasmic OS=Drosophila melanogaster OX=7227 GN=ctp PE=1 SV=1	0	99	YNIEKDIAAY			cleaved Y-I@C-term; missed K-D@5	-0.000120206	1198.59	600.301	1198.59	600.301	2	14	5.1.1.976.12	24.1006	7130.09	6381.78	24.08	0.17	6220.8
1085	tr|M9NDP1|M9NDP1_DROME; tr|A0A4D6K1L3|A0A4D6K1L3_DROME; sp|Q24117|DYL1_DROME	Dynein light chain OS=Drosophila melanogaster OX=7227 GN=ctp PE=2 SV=1; Cut up, isoform F OS=Drosophila melanogaster OX=7227 GN=ctp PE=4 SV=1; Dynein light chain 1, cytoplasmic OS=Drosophila melanogaster OX=7227 GN=ctp PE=1 SV=1	0	99	YNIEKDIAAY			cleaved Y-I@C-term; missed K-D@5	-0.00133864	1198.59	600.3	1198.59	600.301	2	11	15.1.1.1042.17	24.394	2171.44	1751.31	24.31	0.23	1663.23
1085	tr|M9NDP1|M9NDP1_DROME; tr|A0A4D6K1L3|A0A4D6K1L3_DROME; sp|Q24117|DYL1_DROME	Dynein light chain OS=Drosophila melanogaster OX=7227 GN=ctp PE=2 SV=1; Cut up, isoform F OS=Drosophila melanogaster OX=7227 GN=ctp PE=4 SV=1; Dynein light chain 1, cytoplasmic OS=Drosophila melanogaster OX=7227 GN=ctp PE=1 SV=1	0	99	YNIEKDIAAY			cleaved Y-I@C-term; missed K-D@5	0.00180264	1198.59	600.302	1198.59	600.301	2	14	6.1.1.1001.13	24.339	2088.97	1975.43	24.25	1.05	6196.81
1085	tr|M9NDP1|M9NDP1_DROME; tr|A0A4D6K1L3|A0A4D6K1L3_DROME; sp|Q24117|DYL1_DROME	Dynein light chain OS=Drosophila melanogaster OX=7227 GN=ctp PE=2 SV=1; Cut up, isoform F OS=Drosophila melanogaster OX=7227 GN=ctp PE=4 SV=1; Dynein light chain 1, cytoplasmic OS=Drosophila melanogaster OX=7227 GN=ctp PE=1 SV=1	0	99	YNPTWHCIVGR	Carbamidomethyl(C)@7			0.00275391	1401.66	468.229	1401.66	468.228	3	11	8.1.1.1039.8	21.7217	1375.7	1375.7	21.71	0.12	3045.57
1085	tr|M9NDP1|M9NDP1_DROME; tr|A0A4D6K1L3|A0A4D6K1L3_DROME; sp|Q24117|DYL1_DROME	Dynein light chain OS=Drosophila melanogaster OX=7227 GN=ctp PE=2 SV=1; Cut up, isoform F OS=Drosophila melanogaster OX=7227 GN=ctp PE=4 SV=1; Dynein light chain 1, cytoplasmic OS=Drosophila melanogaster OX=7227 GN=ctp PE=1 SV=1	0	99	YNPTWHCIVGR	Carbamidomethyl(C)@7			-0.000533016	1401.66	468.228	1401.66	468.228	3	9	7.1.1.983.9	21.3935	1147.54	1114.89	21.43	0.23	2425.24
1085	tr|M9NDP1|M9NDP1_DROME; tr|A0A4D6K1L3|A0A4D6K1L3_DROME; sp|Q24117|DYL1_DROME	Dynein light chain OS=Drosophila melanogaster OX=7227 GN=ctp PE=2 SV=1; Cut up, isoform F OS=Drosophila melanogaster OX=7227 GN=ctp PE=4 SV=1; Dynein light chain 1, cytoplasmic OS=Drosophila melanogaster OX=7227 GN=ctp PE=1 SV=1	0	98.96	NFGSYVTHETR				0.000839742	1309.61	437.543	1309.61	437.542	3	13	5.1.1.816.7	14.7935	38817	27129.6	14.89	0.17	26356.3
1085	tr|M9NDP1|M9NDP1_DROME; tr|A0A4D6K1L3|A0A4D6K1L3_DROME; sp|Q24117|DYL1_DROME	Dynein light chain OS=Drosophila melanogaster OX=7227 GN=ctp PE=2 SV=1; Cut up, isoform F OS=Drosophila melanogaster OX=7227 GN=ctp PE=4 SV=1; Dynein light chain 1, cytoplasmic OS=Drosophila melanogaster OX=7227 GN=ctp PE=1 SV=1	0	98.83	NFGSYVTHETR				0.000839742	1309.61	437.543	1309.61	437.542	3	13	5.1.1.818.7	14.9094	38817	36061.9	14.89	0.17	30638.4
1085	tr|M9NDP1|M9NDP1_DROME; tr|A0A4D6K1L3|A0A4D6K1L3_DROME; sp|Q24117|DYL1_DROME	Dynein light chain OS=Drosophila melanogaster OX=7227 GN=ctp PE=2 SV=1; Cut up, isoform F OS=Drosophila melanogaster OX=7227 GN=ctp PE=4 SV=1; Dynein light chain 1, cytoplasmic OS=Drosophila melanogaster OX=7227 GN=ctp PE=1 SV=1	0	98.81	NFGSYVTHETR				-0.00160985	1309.6	437.542	1309.61	437.542	3	13	8.1.1.930.2	15.4408	19589.8	19416.1	15.44	0.17	23001.4
1085	tr|M9NDP1|M9NDP1_DROME; tr|A0A4D6K1L3|A0A4D6K1L3_DROME; sp|Q24117|DYL1_DROME	Dynein light chain OS=Drosophila melanogaster OX=7227 GN=ctp PE=2 SV=1; Cut up, isoform F OS=Drosophila melanogaster OX=7227 GN=ctp PE=4 SV=1; Dynein light chain 1, cytoplasmic OS=Drosophila melanogaster OX=7227 GN=ctp PE=1 SV=1	0	98.8	NFGSYVTHETR				-0.00101789	1309.6	437.542	1309.61	437.542	3	13	4.1.1.839.5	14.983	27130.8	17666.4	14.85	0.17	17750.5
1085	tr|M9NDP1|M9NDP1_DROME; tr|A0A4D6K1L3|A0A4D6K1L3_DROME; sp|Q24117|DYL1_DROME	Dynein light chain OS=Drosophila melanogaster OX=7227 GN=ctp PE=2 SV=1; Cut up, isoform F OS=Drosophila melanogaster OX=7227 GN=ctp PE=4 SV=1; Dynein light chain 1, cytoplasmic OS=Drosophila melanogaster OX=7227 GN=ctp PE=1 SV=1	0	98.33	NFGSYVTHETR	Deamidated(N)@1			-0.00226176	1310.59	656.301	1310.59	656.302	2	8	4.1.1.939.25	20.8192	1466.48	1232.81	20.72	0.29	2412.05
1085	tr|M9NDP1|M9NDP1_DROME; tr|A0A4D6K1L3|A0A4D6K1L3_DROME; sp|Q24117|DYL1_DROME	Dynein light chain OS=Drosophila melanogaster OX=7227 GN=ctp PE=2 SV=1; Cut up, isoform F OS=Drosophila melanogaster OX=7227 GN=ctp PE=4 SV=1; Dynein light chain 1, cytoplasmic OS=Drosophila melanogaster OX=7227 GN=ctp PE=1 SV=1	0	98.19	NFGSYVTHETR				-0.000120971	1309.61	437.542	1309.61	437.542	3	13	2.1.1.923.4	15.2365	18997.1	18736.7	15.27	0.17	25184.9
1085	tr|M9NDP1|M9NDP1_DROME; tr|A0A4D6K1L3|A0A4D6K1L3_DROME; sp|Q24117|DYL1_DROME	Dynein light chain OS=Drosophila melanogaster OX=7227 GN=ctp PE=2 SV=1; Cut up, isoform F OS=Drosophila melanogaster OX=7227 GN=ctp PE=4 SV=1; Dynein light chain 1, cytoplasmic OS=Drosophila melanogaster OX=7227 GN=ctp PE=1 SV=1	0	98.12	NFGSYVTHETR				0.00139205	1309.61	437.543	1309.61	437.542	3	11	16.1.1.814.5	15.2744	13059.9	9959.64	15.21	0.12	5125.03
1085	tr|M9NDP1|M9NDP1_DROME; tr|A0A4D6K1L3|A0A4D6K1L3_DROME; sp|Q24117|DYL1_DROME	Dynein light chain OS=Drosophila melanogaster OX=7227 GN=ctp PE=2 SV=1; Cut up, isoform F OS=Drosophila melanogaster OX=7227 GN=ctp PE=4 SV=1; Dynein light chain 1, cytoplasmic OS=Drosophila melanogaster OX=7227 GN=ctp PE=1 SV=1	0	97.94	YNPTWHCIVGR	Carbamidomethyl(C)@7			0.00422793	1401.67	468.229	1401.66	468.228	3	8	16.1.1.908.10	20.7491	1375.55	1068.8	20.84	0.18	1728.33
1085	tr|M9NDP1|M9NDP1_DROME; tr|A0A4D6K1L3|A0A4D6K1L3_DROME; sp|Q24117|DYL1_DROME	Dynein light chain OS=Drosophila melanogaster OX=7227 GN=ctp PE=2 SV=1; Cut up, isoform F OS=Drosophila melanogaster OX=7227 GN=ctp PE=4 SV=1; Dynein light chain 1, cytoplasmic OS=Drosophila melanogaster OX=7227 GN=ctp PE=1 SV=1	0	97.88	NFGSYVTHETR				-0.0032934	1309.6	437.541	1309.61	437.542	3	14	7.1.1.880.2	15.4017	25820.3	22837.6	15.45	0.12	27197.2
1085	tr|M9NDP1|M9NDP1_DROME; tr|A0A4D6K1L3|A0A4D6K1L3_DROME; sp|Q24117|DYL1_DROME	Dynein light chain OS=Drosophila melanogaster OX=7227 GN=ctp PE=2 SV=1; Cut up, isoform F OS=Drosophila melanogaster OX=7227 GN=ctp PE=4 SV=1; Dynein light chain 1, cytoplasmic OS=Drosophila melanogaster OX=7227 GN=ctp PE=1 SV=1	0	97.82	NFGSYVTHETR				0.000839742	1309.61	437.543	1309.61	437.542	3	13	5.1.1.817.6	14.8499	38817	37640.6	14.89	0.17	46949.4
1085	tr|M9NDP1|M9NDP1_DROME; tr|A0A4D6K1L3|A0A4D6K1L3_DROME; sp|Q24117|DYL1_DROME	Dynein light chain OS=Drosophila melanogaster OX=7227 GN=ctp PE=2 SV=1; Cut up, isoform F OS=Drosophila melanogaster OX=7227 GN=ctp PE=4 SV=1; Dynein light chain 1, cytoplasmic OS=Drosophila melanogaster OX=7227 GN=ctp PE=1 SV=1	0	96.91	NFGSYVTHETR				0.00163177	1309.61	437.543	1309.61	437.542	3	13	1.1.1.964.7	15.6676	12534.1	11747.1	15.7	0.18	25175.2
1085	tr|M9NDP1|M9NDP1_DROME; tr|A0A4D6K1L3|A0A4D6K1L3_DROME; sp|Q24117|DYL1_DROME	Dynein light chain OS=Drosophila melanogaster OX=7227 GN=ctp PE=2 SV=1; Cut up, isoform F OS=Drosophila melanogaster OX=7227 GN=ctp PE=4 SV=1; Dynein light chain 1, cytoplasmic OS=Drosophila melanogaster OX=7227 GN=ctp PE=1 SV=1	0	96.68	NFGSYVTHETR	Deamidated(N)@1			-0.00512529	1310.58	656.299	1310.59	656.302	2	10	7.1.1.976.10	21.0025	1016.3	898.25	21.03	0.47	2306.2
1085	tr|M9NDP1|M9NDP1_DROME; tr|A0A4D6K1L3|A0A4D6K1L3_DROME; sp|Q24117|DYL1_DROME	Dynein light chain OS=Drosophila melanogaster OX=7227 GN=ctp PE=2 SV=1; Cut up, isoform F OS=Drosophila melanogaster OX=7227 GN=ctp PE=4 SV=1; Dynein light chain 1, cytoplasmic OS=Drosophila melanogaster OX=7227 GN=ctp PE=1 SV=1	0	96.6	NFGSYVTHETR				0.00209798	1309.61	437.543	1309.61	437.542	3	9	12.1.1.990.5	15.9905	15999	12174.7	15.92	0.12	6069.08
1086	sp|Q9VM17|SOSSB_DROME	SOSS complex subunit B homolog OS=Drosophila melanogaster OX=7227 GN=CG5181 PE=2 SV=1	2	99	GYASIWR				0.000630994	851.43	426.722	851.429	426.722	2	8	1.1.1.1061.2	21.2962	4034.15	3945.59	21.29	0.17	3117.16
1086	sp|Q9VM17|SOSSB_DROME	SOSS complex subunit B homolog OS=Drosophila melanogaster OX=7227 GN=CG5181 PE=2 SV=1	2	99	LIAPGDIVR				-0.000735408	952.57	477.292	952.571	477.293	2	11	2.1.1.1050.7	22.6067	31382.8	26009.2	22.65	0.12	18478.2
1086	sp|Q9VM17|SOSSB_DROME	SOSS complex subunit B homolog OS=Drosophila melanogaster OX=7227 GN=CG5181 PE=2 SV=1	2	99	MYNVECIPIK	Carbamidomethyl(C)@6			-0.000763706	1265.61	633.814	1265.61	633.815	2	16	2.1.1.1099.8	25.4735	10023.1	8376.51	25.44	0.17	4573.81
1086	sp|Q9VM17|SOSSB_DROME	SOSS complex subunit B homolog OS=Drosophila melanogaster OX=7227 GN=CG5181 PE=2 SV=1	2	99	RAEQQAVANPAATPAGLPAGGGAPGLPAK			missed R-A@1	-0.00354602	2637.4	880.139	2637.4	880.14	3	28	2.1.1.1055.12	22.9367	10961.7	6481.88	22.83	0.17	4562.51
1086	sp|Q9VM17|SOSSB_DROME	SOSS complex subunit B homolog OS=Drosophila melanogaster OX=7227 GN=CG5181 PE=2 SV=1	0	99	GYASIWR				0.000372569	851.429	426.722	851.429	426.722	2	11	3.1.1.956.2	21.1319	5785.52	5711.31	21.21	0.52	8564.67
1086	sp|Q9VM17|SOSSB_DROME	SOSS complex subunit B homolog OS=Drosophila melanogaster OX=7227 GN=CG5181 PE=2 SV=1	0	99	GYASIWR				0.000628281	851.43	426.722	851.429	426.722	2	11	4.1.1.939.3	20.7826	7440.79	7280.72	20.77	0.23	7021.1
1086	sp|Q9VM17|SOSSB_DROME	SOSS complex subunit B homolog OS=Drosophila melanogaster OX=7227 GN=CG5181 PE=2 SV=1	0	99	GYASIWR				0.000372569	851.429	426.722	851.429	426.722	2	10	3.1.1.955.2	21.0739	5785.52	5672.17	21.21	0.52	5985.53
1086	sp|Q9VM17|SOSSB_DROME	SOSS complex subunit B homolog OS=Drosophila melanogaster OX=7227 GN=CG5181 PE=2 SV=1	0	99	GYASIWR				0.000372569	851.429	426.722	851.429	426.722	2	10	3.1.1.957.2	21.1884	5785.52	5749.44	21.21	0.52	7239.12
1086	sp|Q9VM17|SOSSB_DROME	SOSS complex subunit B homolog OS=Drosophila melanogaster OX=7227 GN=CG5181 PE=2 SV=1	0	99	LIAPGDIVR				0.000433297	952.571	477.293	952.571	477.293	2	10	1.1.1.1085.11	22.7093	9095.05	7048.04	22.75	0.12	4808.57
1086	sp|Q9VM17|SOSSB_DROME	SOSS complex subunit B homolog OS=Drosophila melanogaster OX=7227 GN=CG5181 PE=2 SV=1	0	99	LIAPGDIVR				0.000433297	952.571	477.293	952.571	477.293	2	10	1.1.1.1086.7	22.761	9095.05	8848.14	22.75	0.12	9449.57
1086	sp|Q9VM17|SOSSB_DROME	SOSS complex subunit B homolog OS=Drosophila melanogaster OX=7227 GN=CG5181 PE=2 SV=1	0	99	LIAPGDIVR				0.000433297	952.571	477.293	952.571	477.293	2	10	1.1.1.1087.9	22.8228	9095.05	6648.7	22.75	0.12	5499.49
1086	sp|Q9VM17|SOSSB_DROME	SOSS complex subunit B homolog OS=Drosophila melanogaster OX=7227 GN=CG5181 PE=2 SV=1	0	99	LIAPGDIVR				-0.000735408	952.57	477.292	952.571	477.293	2	11	2.1.1.1051.9	22.6683	31382.8	29749.3	22.65	0.12	23174.7
1086	sp|Q9VM17|SOSSB_DROME	SOSS complex subunit B homolog OS=Drosophila melanogaster OX=7227 GN=CG5181 PE=2 SV=1	0	99	LIAPGDIVR				-0.000735408	952.57	477.292	952.571	477.293	2	10	2.1.1.1052.13	22.7333	31382.8	19765.6	22.65	0.12	8930.59
1086	sp|Q9VM17|SOSSB_DROME	SOSS complex subunit B homolog OS=Drosophila melanogaster OX=7227 GN=CG5181 PE=2 SV=1	0	99	LIAPGDIVR				0.000488625	952.571	477.293	952.571	477.293	2	11	3.1.1.981.7	22.5899	20902.2	20558.7	22.73	0.35	19645.7
1086	sp|Q9VM17|SOSSB_DROME	SOSS complex subunit B homolog OS=Drosophila melanogaster OX=7227 GN=CG5181 PE=2 SV=1	0	99	LIAPGDIVR				0.00139305	952.572	477.293	952.571	477.293	2	12	4.1.1.965.7	22.3028	24012.9	22201.7	22.29	0.12	19509.1
1086	sp|Q9VM17|SOSSB_DROME	SOSS complex subunit B homolog OS=Drosophila melanogaster OX=7227 GN=CG5181 PE=2 SV=1	0	99	LIAPGDIVR				0.000488625	952.571	477.293	952.571	477.293	2	11	3.1.1.982.12	22.6564	20902.2	20741.2	22.73	0.35	25937.7
1086	sp|Q9VM17|SOSSB_DROME	SOSS complex subunit B homolog OS=Drosophila melanogaster OX=7227 GN=CG5181 PE=2 SV=1	0	99	LIAPGDIVR				0.00139305	952.572	477.293	952.571	477.293	2	11	4.1.1.964.11	22.2517	24012.9	21812.2	22.29	0.12	20668.2
1086	sp|Q9VM17|SOSSB_DROME	SOSS complex subunit B homolog OS=Drosophila melanogaster OX=7227 GN=CG5181 PE=2 SV=1	0	99	LIAPGDIVR				-0.000602404	952.57	477.292	952.571	477.293	2	11	5.1.1.938.10	21.8915	10527.2	9208.31	21.87	0.12	7480.66
1086	sp|Q9VM17|SOSSB_DROME	SOSS complex subunit B homolog OS=Drosophila melanogaster OX=7227 GN=CG5181 PE=2 SV=1	0	99	LIAPGDIVR				-0.000735408	952.57	477.292	952.571	477.293	2	10	2.1.1.1050.8	22.6083	31382.8	26207.7	22.65	0.12	7757.62
1086	sp|Q9VM17|SOSSB_DROME	SOSS complex subunit B homolog OS=Drosophila melanogaster OX=7227 GN=CG5181 PE=2 SV=1	0	99	LIAPGDIVR				0.00139305	952.572	477.293	952.571	477.293	2	10	4.1.1.966.8	22.3625	24012.9	13336.3	22.29	0.12	7846.91
1086	sp|Q9VM17|SOSSB_DROME	SOSS complex subunit B homolog OS=Drosophila melanogaster OX=7227 GN=CG5181 PE=2 SV=1	0	99	LIAPGDIVR				0.00234608	952.573	477.294	952.571	477.293	2	8	9.1.1.1031.7	22.8512	2079.34	1945.1	22.83	0.12	2181.27
1086	sp|Q9VM17|SOSSB_DROME	SOSS complex subunit B homolog OS=Drosophila melanogaster OX=7227 GN=CG5181 PE=2 SV=1	0	99	MYNVECIPIK	Carbamidomethyl(C)@6			-0.00118485	1265.61	633.814	1265.61	633.815	2	14	1.1.1.1135.7	25.6351	2819.25	2011.13	25.54	0.23	1693.62
1086	sp|Q9VM17|SOSSB_DROME	SOSS complex subunit B homolog OS=Drosophila melanogaster OX=7227 GN=CG5181 PE=2 SV=1	0	99	MYNVECIPIK	Carbamidomethyl(C)@6			0.00120782	1265.62	633.815	1265.61	633.815	2	16	3.1.1.1031.9	25.5051	7671.1	7488.26	25.41	0.35	5144.56
1086	sp|Q9VM17|SOSSB_DROME	SOSS complex subunit B homolog OS=Drosophila melanogaster OX=7227 GN=CG5181 PE=2 SV=1	0	99	MYNVECIPIK	Carbamidomethyl(C)@6			-0.000426033	1265.61	633.814	1265.61	633.815	2	13	4.1.1.1016.20	25.286	11843.8	6466.49	25.19	0.52	4065.05
1086	sp|Q9VM17|SOSSB_DROME	SOSS complex subunit B homolog OS=Drosophila melanogaster OX=7227 GN=CG5181 PE=2 SV=1	0	99	MYNVECIPIK	Carbamidomethyl(C)@6			0.00120782	1265.62	633.815	1265.61	633.815	2	9	3.1.1.1028.19	25.3352	7671.1	7316.23	25.41	0.35	2472.04
1086	sp|Q9VM17|SOSSB_DROME	SOSS complex subunit B homolog OS=Drosophila melanogaster OX=7227 GN=CG5181 PE=2 SV=1	0	99	MYNVECIPIK	Carbamidomethyl(C)@6			-0.00281992	1265.61	633.813	1265.61	633.815	2	6	13.1.1.1122.13	25.4989	701.58	616.08	25.42	0.52	833.13
1086	sp|Q9VM17|SOSSB_DROME	SOSS complex subunit B homolog OS=Drosophila melanogaster OX=7227 GN=CG5181 PE=2 SV=1	0	99	RAEQQAVANPAATPAGLPAGGGAPGLPAK			missed R-A@1	-0.0153733	2637.38	880.135	2637.4	880.14	3	24	1.1.1.1088.31	22.9169	201.58	201.58			2513.03
1086	sp|Q9VM17|SOSSB_DROME	SOSS complex subunit B homolog OS=Drosophila melanogaster OX=7227 GN=CG5181 PE=2 SV=1	0	99	RAEQQAVANPAATPAGLPAGGGAPGLPAK			missed R-A@1	-0.00295974	2637.4	880.139	2637.4	880.14	3	30	4.1.1.971.6	22.6818	10811.8	7711.14	22.63	0.12	4991.54
1086	sp|Q9VM17|SOSSB_DROME	SOSS complex subunit B homolog OS=Drosophila melanogaster OX=7227 GN=CG5181 PE=2 SV=1	0	99	RAEQQAVANPAATPAGLPAGGGAPGLPAK			missed R-A@1	-0.00667926	2637.39	880.138	2637.4	880.14	3	26	5.1.1.941.17	22.0968	2617.41	2617.41	22.05	0.12	3830.92
1086	sp|Q9VM17|SOSSB_DROME	SOSS complex subunit B homolog OS=Drosophila melanogaster OX=7227 GN=CG5181 PE=2 SV=1	0	96.66	LIAPGDIVR				0.000433297	952.571	477.293	952.571	477.293	2	7	1.1.1.1086.8	22.7626	9095.05	8817.08	22.75	0.12	3443.03
1087	tr|Q9VWS1|Q9VWS1_DROME	LD25271p OS=Drosophila melanogaster OX=7227 GN=Dmel\CG6617 PE=1 SV=1	2	99	AFEKPQESPFADLLEQSYR			cleaved L-A@N-term	-0.00364607	2254.09	752.37	2254.09	752.371	3	16	4.1.1.1154.16	33.3066	3666.02	3601.4	33.28	0.18	5507.06
1087	tr|Q9VWS1|Q9VWS1_DROME	LD25271p OS=Drosophila melanogaster OX=7227 GN=Dmel\CG6617 PE=1 SV=1	2	99	IASELNSAILR				0.000119603	1185.67	593.843	1185.67	593.843	2	12	1.1.1.1103.11	23.7746	2247.13	1442.63	23.68	0.17	1841.35
1087	tr|Q9VWS1|Q9VWS1_DROME	LD25271p OS=Drosophila melanogaster OX=7227 GN=Dmel\CG6617 PE=1 SV=1	2	99	IEEATQLVNQLHPELLGSDR				0.00339093	2261.17	754.73	2261.17	754.729	3	14	5.1.1.1098.13	31.1984	1592.07	1519.02	31.18	0.12	2531.03
1087	tr|Q9VWS1|Q9VWS1_DROME	LD25271p OS=Drosophila melanogaster OX=7227 GN=Dmel\CG6617 PE=1 SV=1	2	99	LIMNYLVTEGFK				0.00401473	1426.76	714.386	1426.75	714.384	2	9	8.1.1.1267.5	34.9442	1086.13	1056.06	34.88	0.23	1382.6
1087	tr|Q9VWS1|Q9VWS1_DROME	LD25271p OS=Drosophila melanogaster OX=7227 GN=Dmel\CG6617 PE=1 SV=1	0	99	LIMNYLVTEGFK				-0.00743602	1426.75	714.38	1426.75	714.384	2	12	5.1.1.1149.9	34.1606	2110.73	1380.43	34.32	0.52	4483.7
1088	tr|Q95RB1|Q95RB1_DROME	LD46870p OS=Drosophila melanogaster OX=7227 GN=Dmel\CG14641 PE=1 SV=1	2	99	AASLPTLEPPEDR				-0.00136245	1394.7	698.359	1394.7	698.359	2	13	2.1.1.1063.25	23.3926	2187.75	2012.61	23.35	0.18	3278.01
1088	tr|Q95RB1|Q95RB1_DROME	LD46870p OS=Drosophila melanogaster OX=7227 GN=Dmel\CG14641 PE=1 SV=1	2	99	NAAELAAER				0.000993371	943.473	472.744	943.472	472.743	2	14	3.1.1.780.8	10.9441	2131.34	2050.63	10.99	0.35	4258.62
1088	tr|Q95RB1|Q95RB1_DROME	LD46870p OS=Drosophila melanogaster OX=7227 GN=Dmel\CG14641 PE=1 SV=1	2	99	NITTLYVGNLPEEITEPELR				-0.0047642	2300.19	767.736	2300.19	767.737	3	23	4.1.1.1210.12	36.5635	2697.07	2607.39	36.59	0.12	6073.76
1088	tr|Q95RB1|Q95RB1_DROME	LD46870p OS=Drosophila melanogaster OX=7227 GN=Dmel\CG14641 PE=1 SV=1	2	99	VGNLPEEITEPELR			cleaved Y-V@N-term	0.00986296	1594.83	798.422	1594.82	798.417	2	13	3.1.1.1057.22	27.029	860.62	705.44	27.17	0.35	1245.12
1088	tr|Q95RB1|Q95RB1_DROME	LD46870p OS=Drosophila melanogaster OX=7227 GN=Dmel\CG14641 PE=1 SV=1	0	99	AASLPTLEPPEDR				0.000535441	1394.7	698.36	1394.7	698.359	2	13	7.1.1.1018.28	23.4591	3799.3	2903.26	23.41	0.23	4114.15
1088	tr|Q95RB1|Q95RB1_DROME	LD46870p OS=Drosophila melanogaster OX=7227 GN=Dmel\CG14641 PE=1 SV=1	0	99	AASLPTLEPPEDR				0.000997696	1394.71	698.36	1394.7	698.359	2	14	4.1.1.977.22	23.0248	7092.95	6854.08	23.04	0.18	5463.19
1088	tr|Q95RB1|Q95RB1_DROME	LD46870p OS=Drosophila melanogaster OX=7227 GN=Dmel\CG14641 PE=1 SV=1	0	99	AASLPTLEPPEDR				-0.0029136	1394.7	698.358	1394.7	698.359	2	9	10.1.1.1080.21	23.7111	1337.61	1185.89	23.79	0.35	1585.24
1088	tr|Q95RB1|Q95RB1_DROME	LD46870p OS=Drosophila melanogaster OX=7227 GN=Dmel\CG14641 PE=1 SV=1	0	99	AASLPTLEPPEDR				0.000756992	1394.7	698.36	1394.7	698.359	2	11	3.1.1.996.25	23.4901	2313.86	2229.38	23.46	0.35	2740.61
1088	tr|Q95RB1|Q95RB1_DROME	LD46870p OS=Drosophila melanogaster OX=7227 GN=Dmel\CG14641 PE=1 SV=1	0	99	AASLPTLEPPEDR				0.000997696	1394.71	698.36	1394.7	698.359	2	10	4.1.1.979.25	23.1468	7092.95	2834.7	23.04	0.18	4937.25
1088	tr|Q95RB1|Q95RB1_DROME	LD46870p OS=Drosophila melanogaster OX=7227 GN=Dmel\CG14641 PE=1 SV=1	0	99	NAAELAAER				3.84617e-05	943.472	472.743	943.472	472.743	2	14	7.1.1.805.2	11.058	2539.34	2531.12	11.04	0.23	5561.86
1088	tr|Q95RB1|Q95RB1_DROME	LD46870p OS=Drosophila melanogaster OX=7227 GN=Dmel\CG14641 PE=1 SV=1	0	99	NAAELAAER				-0.00055408	943.472	472.743	943.472	472.743	2	13	5.1.1.741.2	10.4841	4194.49	4158.13	10.49	0.24	4753.76
1088	tr|Q95RB1|Q95RB1_DROME	LD46870p OS=Drosophila melanogaster OX=7227 GN=Dmel\CG14641 PE=1 SV=1	0	99	NAAELAAER				0.00226502	943.475	472.745	943.472	472.743	2	11	9.1.1.826.9	10.961	1544.5	1468.53	10.94	0.35	2985.82
1088	tr|Q95RB1|Q95RB1_DROME	LD46870p OS=Drosophila melanogaster OX=7227 GN=Dmel\CG14641 PE=1 SV=1	0	99	NAAELAAER				-5.12798e-05	943.472	472.743	943.472	472.743	2	11	2.1.1.850.13	11.0215	2578.97	2416.87	11	0.23	3149.12
1088	tr|Q95RB1|Q95RB1_DROME	LD46870p OS=Drosophila melanogaster OX=7227 GN=Dmel\CG14641 PE=1 SV=1	0	99	NAAELAAER				0.00226502	943.475	472.745	943.472	472.743	2	11	9.1.1.824.16	10.8565	1544.5	1084.26	10.94	0.35	1542.15
1088	tr|Q95RB1|Q95RB1_DROME	LD46870p OS=Drosophila melanogaster OX=7227 GN=Dmel\CG14641 PE=1 SV=1	0	99	NAAELAAER				-0.000532941	943.472	472.743	943.472	472.743	2	15	4.1.1.765.2	10.689	5098.71	4180.54	10.62	0.23	5750.46
1088	tr|Q95RB1|Q95RB1_DROME	LD46870p OS=Drosophila melanogaster OX=7227 GN=Dmel\CG14641 PE=1 SV=1	0	99	VGNLPEEITEPELR			cleaved Y-V@N-term	0.000678916	1594.82	798.418	1594.82	798.417	2	12	5.1.1.1021.28	26.7458	2810.63	1489.07	26.64	0.18	1859.61
1088	tr|Q95RB1|Q95RB1_DROME	LD46870p OS=Drosophila melanogaster OX=7227 GN=Dmel\CG14641 PE=1 SV=1	0	98.92	NAAELAAER				0.000926581	943.473	472.744	943.472	472.743	2	10	1.1.1.887.18	11.3752	1333.39	1299.8	11.35	0.35	1604.04
1089	sp|Q86B47|Y8611_DROME	Probable ATP-dependent RNA helicase CG8611 OS=Drosophila melanogaster OX=7227 GN=CG8611 PE=1 SV=1	2	99	DGVLALVIVPTR				-0.00415128	1251.75	626.883	1251.76	626.885	2	11	14.1.1.1106.5	33.8563	257.68	234.6	33.84	0.12	1247.34
1089	sp|Q86B47|Y8611_DROME	Probable ATP-dependent RNA helicase CG8611 OS=Drosophila melanogaster OX=7227 GN=CG8611 PE=1 SV=1	2	99	NLEDLLSIR				-0.00493036	1071.59	536.801	1071.59	536.803	2	9	11.1.1.1284.3	33.7905	1105.23	915.05	33.73	0.17	1489.15
1089	sp|Q86B47|Y8611_DROME	Probable ATP-dependent RNA helicase CG8611 OS=Drosophila melanogaster OX=7227 GN=CG8611 PE=1 SV=1	2	99	SQDFDFQFNVDKPK				0.00299177	1713.8	857.909	1713.8	857.907	2	10	8.1.1.1119.27	26.397	622.88	612.26	26.39	0.12	1000.94
1089	sp|Q86B47|Y8611_DROME	Probable ATP-dependent RNA helicase CG8611 OS=Drosophila melanogaster OX=7227 GN=CG8611 PE=1 SV=1	1.88606	99	TVQEAASNLQHK				0.000493315	1324.67	442.565	1324.67	442.565	3	9	15.1.1.804.6	10.6557	515.74	482.67	10.64	0.17	1102.93
1089	sp|Q86B47|Y8611_DROME	Probable ATP-dependent RNA helicase CG8611 OS=Drosophila melanogaster OX=7227 GN=CG8611 PE=1 SV=1	0	99	SQDFDFQFNVDKPK				-0.000833695	1713.8	572.274	1713.8	572.274	3	11	8.1.1.1119.13	26.3703	4522.08	4206.72	26.35	0.12	4619.58
1090	sp|P02283|H2B_DROME	Histone H2B OS=Drosophila melanogaster OX=7227 GN=His2B PE=1 SV=2	2	99	AMSIMNSFVNDIFER				-0.00212755	1772.82	887.418	1772.82	887.419	2	12	1.1.1.1422.22	42.2815	7411.56	3937.56	42.18	0.18	965.814
1090	sp|P02283|H2B_DROME	Histone H2B OS=Drosophila melanogaster OX=7227 GN=His2B PE=1 SV=2	2	99	LLLPGELAK				-0.00197647	952.594	477.304	952.596	477.305	2	11	8.1.1.1113.4	26.0061	19713.8	16754.6	25.94	0.17	8678.12
1090	sp|P02283|H2B_DROME	Histone H2B OS=Drosophila melanogaster OX=7227 GN=His2B PE=1 SV=2	2	99	QVHPDTGISSK				-0.000849277	1167.59	584.801	1167.59	584.801	2	12	3.1.1.732.11	8.25138	488.43	488.01	8.23	0.35	785.347
1090	sp|P02283|H2B_DROME	Histone H2B OS=Drosophila melanogaster OX=7227 GN=His2B PE=1 SV=2	1.79588	99	EIQTAVR				-0.00254151	815.448	408.731	815.45	408.732	2	9	14.1.1.670.4	8.66302	5408.23	5168.56	8.6	0.35	4755.87
1090	sp|P02283|H2B_DROME	Histone H2B OS=Drosophila melanogaster OX=7227 GN=His2B PE=1 SV=2	0.143876	99	AMSIMNSFVND			cleaved D-I@C-term	0.00270981	1227.53	614.772	1227.53	614.77	2	14	11.1.1.1260.5	32.4002	3745.47	3721.44	32.4	0.18	2870.69
1090	sp|P02283|H2B_DROME	Histone H2B OS=Drosophila melanogaster OX=7227 GN=His2B PE=1 SV=2	0	99	AMSIMNSFVNDIFER	Deamidated(N)@6			0.0072603	1773.81	887.914	1773.81	887.911	2	10	1.1.1.1363.11	38.9065	764.8	706.97	38.92	0.12	933.955
1090	sp|P02283|H2B_DROME	Histone H2B OS=Drosophila melanogaster OX=7227 GN=His2B PE=1 SV=2	0	99	AMSIMNSFVNDIFER				-0.00107072	1772.82	887.418	1772.82	887.419	2	20	2.1.1.1384.6	42.0201	13072	8343.69	41.94	0.12	2718.22
1090	sp|P02283|H2B_DROME	Histone H2B OS=Drosophila melanogaster OX=7227 GN=His2B PE=1 SV=2	0	99	AMSIMNSFVNDIFER				0.00025885	1772.82	887.419	1772.82	887.419	2	19	4.1.1.1301.9	41.8535	18325.7	8283.72	41.76	0.12	3333.85
1090	sp|P02283|H2B_DROME	Histone H2B OS=Drosophila melanogaster OX=7227 GN=His2B PE=1 SV=2	0	99	AMSIMNSFVNDIFER				-0.00220882	1772.82	887.418	1772.82	887.419	2	17	5.1.1.1279.7	41.7176	12855.5	6925.01	41.63	0.12	2373.76
1090	sp|P02283|H2B_DROME	Histone H2B OS=Drosophila melanogaster OX=7227 GN=His2B PE=1 SV=2	0	99	AMSIMNSFVNDIFER				-0.00331312	1772.82	887.417	1772.82	887.419	2	18	7.1.1.1341.4	42.2034	16340.6	8230.84	42.11	0.12	2133.76
1090	sp|P02283|H2B_DROME	Histone H2B OS=Drosophila melanogaster OX=7227 GN=His2B PE=1 SV=2	0	99	AMSIMNSFVNDIFER				-0.00366776	1772.82	887.417	1772.82	887.419	2	21	9.1.1.1368.5	42.4263	17907.6	16348.7	42.4	0.12	5356.91
1090	sp|P02283|H2B_DROME	Histone H2B OS=Drosophila melanogaster OX=7227 GN=His2B PE=1 SV=2	0	99	AMSIMNSFVNDIFER	Deamidated(N)@10			-0.000311998	1773.81	887.91	1773.81	887.911	2	10	12.1.1.1367.16	37.9243	1265.37	766.17	37.84	0.12	1603.24
1090	sp|P02283|H2B_DROME	Histone H2B OS=Drosophila melanogaster OX=7227 GN=His2B PE=1 SV=2	0	99	AMSIMNSFVNDIFER				-0.000299569	1772.82	887.418	1772.82	887.419	2	20	12.1.1.1446.4	42.5284	8451.9	4550.91	42.42	0.17	1847.8
1090	sp|P02283|H2B_DROME	Histone H2B OS=Drosophila melanogaster OX=7227 GN=His2B PE=1 SV=2	0	99	AMSIMNSFVNDIFER	Deamidated(N)@6			-0.0049044	1773.8	887.908	1773.81	887.911	2	12	13.1.1.1356.11	39.038	732.52	675.46	39.01	0.12	990.148
1090	sp|P02283|H2B_DROME	Histone H2B OS=Drosophila melanogaster OX=7227 GN=His2B PE=1 SV=2	0	99	AMSIMNSFVNDIFER				0.000605176	1772.82	887.419	1772.82	887.419	2	20	13.1.1.1415.7	42.4218	6607.39	5305.39	42.38	0.17	1957.81
1090	sp|P02283|H2B_DROME	Histone H2B OS=Drosophila melanogaster OX=7227 GN=His2B PE=1 SV=2	0	99	AMSIMNSFVNDIFER				-0.00349994	1772.82	887.417	1772.82	887.419	2	16	15.1.1.1349.10	42.172	6838.92	4423.56	42.08	0.17	1578.41
1090	sp|P02283|H2B_DROME	Histone H2B OS=Drosophila melanogaster OX=7227 GN=His2B PE=1 SV=2	0	99	AMSIMNSFVNDIFER				-0.00170302	1772.82	887.418	1772.82	887.419	2	21	3.1.1.1317.4	42.0401	3733.22	3652.06	41.95	0.35	5545.7
1090	sp|P02283|H2B_DROME	Histone H2B OS=Drosophila melanogaster OX=7227 GN=His2B PE=1 SV=2	0	99	AMSIMNSFVNDIFER				0.00025885	1772.82	887.419	1772.82	887.419	2	16	4.1.1.1298.7	41.6909	18325.7	14203	41.76	0.12	3435.62
1090	sp|P02283|H2B_DROME	Histone H2B OS=Drosophila melanogaster OX=7227 GN=His2B PE=1 SV=2	0	99	AMSIMNSFVNDIFER				-6.99877e-05	1772.82	887.418	1772.82	887.419	2	20	8.1.1.1397.6	42.4969	16659.9	10360.5	42.41	0.12	2551.22
1090	sp|P02283|H2B_DROME	Histone H2B OS=Drosophila melanogaster OX=7227 GN=His2B PE=1 SV=2	0	99	AMSIMNSFVNDIFER				-0.00258514	1772.82	887.417	1772.82	887.419	2	21	10.1.1.1404.6	42.5394	12893.5	12403.9	42.5	0.17	4773.37
1090	sp|P02283|H2B_DROME	Histone H2B OS=Drosophila melanogaster OX=7227 GN=His2B PE=1 SV=2	0	99	AMSIMNSFVNDIFER				-0.00258514	1772.82	887.417	1772.82	887.419	2	21	10.1.1.1405.4	42.5922	12893.5	9387.42	42.5	0.17	3708.48
1090	sp|P02283|H2B_DROME	Histone H2B OS=Drosophila melanogaster OX=7227 GN=His2B PE=1 SV=2	0	99	AMSIMNSFVNDIFER	Deamidated(N)@6			0.00373748	1773.81	887.912	1773.81	887.911	2	13	14.1.1.1184.7	38.3991	887.92	862.33	38.38	0.17	1367
1090	sp|P02283|H2B_DROME	Histone H2B OS=Drosophila melanogaster OX=7227 GN=His2B PE=1 SV=2	0	99	AMSIMNSFVNDIFER				-0.000533799	1772.82	887.418	1772.82	887.419	2	18	14.1.1.1244.10	41.9046	7408.6	5607.84	41.85	0.12	2053.5
1090	sp|P02283|H2B_DROME	Histone H2B OS=Drosophila melanogaster OX=7227 GN=His2B PE=1 SV=2	0	99	AMSIMNSFVNDIFER				-0.00217174	1772.82	887.418	1772.82	887.419	2	20	16.1.1.1273.3	41.9362	6115.49	5654.51	41.91	0.12	2790.19
1090	sp|P02283|H2B_DROME	Histone H2B OS=Drosophila melanogaster OX=7227 GN=His2B PE=1 SV=2	0	99	AMSIMNSFVNDIFER	Oxidation(M)@2; Dehydrated(S)@3	Dehydrated(S)@58		0.0391273	1770.85	886.43	1770.81	886.411	2	15	6.1.1.1301.8	41.782	2463.97	45.52	37.82	2.08	5900.25
1090	sp|P02283|H2B_DROME	Histone H2B OS=Drosophila melanogaster OX=7227 GN=His2B PE=1 SV=2	0	99	AMSIMNSFVNDIFER	Deamidated(N)@10			0.0621917	1773.87	887.942	1773.81	887.911	2	9	1.1.1.1342.11	37.6831	297.84	278.04	37.69	0.12	961.922
1090	sp|P02283|H2B_DROME	Histone H2B OS=Drosophila melanogaster OX=7227 GN=His2B PE=1 SV=2	0	99	EIQTAVR				-0.00110473	815.449	408.732	815.45	408.732	2	9	16.1.1.700.4	8.713	5245.26	5165.01	8.71	0.23	4374.22
1090	sp|P02283|H2B_DROME	Histone H2B OS=Drosophila melanogaster OX=7227 GN=His2B PE=1 SV=2	0	99	EIQTAVR				-0.00154023	815.449	408.732	815.45	408.732	2	8	15.1.1.772.3	8.83625	5438.04	5299.8	8.78	0.35	4546.14
1090	sp|P02283|H2B_DROME	Histone H2B OS=Drosophila melanogaster OX=7227 GN=His2B PE=1 SV=2	0	99	EIQTAVR				-0.00111236	815.449	408.732	815.45	408.732	2	9	12.1.1.876.3	9.47563	6837.2	6440.45	9.41	0.17	4415.21
1090	sp|P02283|H2B_DROME	Histone H2B OS=Drosophila melanogaster OX=7227 GN=His2B PE=1 SV=2	0	99	EIQTAVR				-0.00101367	815.449	408.732	815.45	408.732	2	8	13.1.1.839.3	9.25588	4867.16	4822.16	9.25	0.35	4316.7
1090	sp|P02283|H2B_DROME	Histone H2B OS=Drosophila melanogaster OX=7227 GN=His2B PE=1 SV=2	0	99	LLLPGELAK				0.000627475	952.596	477.305	952.596	477.305	2	12	11.1.1.1146.6	25.7684	16008.5	15723.6	25.76	0.17	8768.7
1090	sp|P02283|H2B_DROME	Histone H2B OS=Drosophila melanogaster OX=7227 GN=His2B PE=1 SV=2	0	99	LLLPGELAK				0.000197614	952.596	477.305	952.596	477.305	2	10	13.1.1.1125.6	25.6624	11245.7	10356	25.7	0.18	6613.96
1090	sp|P02283|H2B_DROME	Histone H2B OS=Drosophila melanogaster OX=7227 GN=His2B PE=1 SV=2	0	99	LLLPGELAK				0.000197614	952.596	477.305	952.596	477.305	2	10	13.1.1.1126.3	25.7159	11245.7	10902.7	25.7	0.18	6629.25
1090	sp|P02283|H2B_DROME	Histone H2B OS=Drosophila melanogaster OX=7227 GN=His2B PE=1 SV=2	0	99	LLLPGELAK				0.000197614	952.596	477.305	952.596	477.305	2	9	13.1.1.1127.4	25.7757	11245.7	7690.41	25.7	0.18	4770.77
1090	sp|P02283|H2B_DROME	Histone H2B OS=Drosophila melanogaster OX=7227 GN=His2B PE=1 SV=2	0	99	LLLPGELAK				0.000906923	952.597	477.306	952.596	477.305	2	14	2.1.1.1103.2	25.6817	19959	18108.2	25.62	0.17	11315.5
1090	sp|P02283|H2B_DROME	Histone H2B OS=Drosophila melanogaster OX=7227 GN=His2B PE=1 SV=2	0	99	LLLPGELAK				-0.000957435	952.595	477.305	952.596	477.305	2	10	9.1.1.1085.4	25.9808	21038.9	16979.2	25.92	0.12	8491.34
1090	sp|P02283|H2B_DROME	Histone H2B OS=Drosophila melanogaster OX=7227 GN=His2B PE=1 SV=2	0	99	LLLPGELAK				-0.00073349	952.595	477.305	952.596	477.305	2	11	10.1.1.1122.3	26.1218	19570.8	19037.6	26.11	0.17	9447.53
1090	sp|P02283|H2B_DROME	Histone H2B OS=Drosophila melanogaster OX=7227 GN=His2B PE=1 SV=2	0	99	LLLPGELAK				0.000713474	952.596	477.305	952.596	477.305	2	10	15.1.1.1057.5	25.2446	12003	5304.15	25.35	0.18	3662.01
1090	sp|P02283|H2B_DROME	Histone H2B OS=Drosophila melanogaster OX=7227 GN=His2B PE=1 SV=2	0	99	LLLPGELAK				0.000713474	952.596	477.305	952.596	477.305	2	10	15.1.1.1059.6	25.363	12003	11677.4	25.35	0.18	6920.72
1090	sp|P02283|H2B_DROME	Histone H2B OS=Drosophila melanogaster OX=7227 GN=His2B PE=1 SV=2	0	99	LLLPGELAK				0.000713474	952.596	477.305	952.596	477.305	2	10	15.1.1.1061.5	25.4783	12003	5662.21	25.35	0.18	3646.6
1090	sp|P02283|H2B_DROME	Histone H2B OS=Drosophila melanogaster OX=7227 GN=His2B PE=1 SV=2	0	99	LLLPGELAK				0.000539403	952.596	477.305	952.596	477.305	2	11	16.1.1.982.4	25.055	13104	12947.9	25.05	0.18	7890.71
1090	sp|P02283|H2B_DROME	Histone H2B OS=Drosophila melanogaster OX=7227 GN=His2B PE=1 SV=2	0	99	LLLPGELAK				0.000305607	952.596	477.305	952.596	477.305	2	11	1.1.1.1138.5	25.7861	18954.1	18854.4	25.78	0.17	11072
1090	sp|P02283|H2B_DROME	Histone H2B OS=Drosophila melanogaster OX=7227 GN=His2B PE=1 SV=2	0	99	LLLPGELAK				0.000910115	952.597	477.306	952.596	477.305	2	12	3.1.1.1035.4	25.7196	9648.42	9336.46	25.73	0.35	8346.53
1090	sp|P02283|H2B_DROME	Histone H2B OS=Drosophila melanogaster OX=7227 GN=His2B PE=1 SV=2	0	99	LLLPGELAK				0.000655041	952.596	477.305	952.596	477.305	2	14	4.1.1.1018.5	25.383	23357.4	20006.9	25.31	0.17	14884.1
1090	sp|P02283|H2B_DROME	Histone H2B OS=Drosophila melanogaster OX=7227 GN=His2B PE=1 SV=2	0	99	LLLPGELAK				0.0014589	952.597	477.306	952.596	477.305	2	12	14.1.1.949.3	24.7226	14529.2	11300.3	24.78	0.18	6964.42
1090	sp|P02283|H2B_DROME	Histone H2B OS=Drosophila melanogaster OX=7227 GN=His2B PE=1 SV=2	0	99	LLLPGELAK				0.0014589	952.597	477.306	952.596	477.305	2	12	14.1.1.950.6	24.7859	14529.2	14196.5	24.78	0.18	9339.34
1090	sp|P02283|H2B_DROME	Histone H2B OS=Drosophila melanogaster OX=7227 GN=His2B PE=1 SV=2	0	99	LLLPGELAK				0.0014589	952.597	477.306	952.596	477.305	2	11	14.1.1.951.3	24.8392	14529.2	12322.8	24.78	0.18	7769.42
1090	sp|P02283|H2B_DROME	Histone H2B OS=Drosophila melanogaster OX=7227 GN=His2B PE=1 SV=2	0	99	LLLPGELAK				0.000429363	952.596	477.305	952.596	477.305	2	14	5.1.1.990.4	24.9095	19514	19479.6	24.95	0.17	12807.1
1090	sp|P02283|H2B_DROME	Histone H2B OS=Drosophila melanogaster OX=7227 GN=His2B PE=1 SV=2	0	99	LLLPGELAK				0.000420143	952.596	477.305	952.596	477.305	2	11	12.1.1.1156.4	25.6445	15848.9	10603.9	25.74	0.17	5468.1
1090	sp|P02283|H2B_DROME	Histone H2B OS=Drosophila melanogaster OX=7227 GN=His2B PE=1 SV=2	0	99	LLLPGELAK				0.000429363	952.596	477.305	952.596	477.305	2	8	5.1.1.994.3	25.1297	19514	4708.44	24.95	0.17	2623.15
1090	sp|P02283|H2B_DROME	Histone H2B OS=Drosophila melanogaster OX=7227 GN=His2B PE=1 SV=2	0	99	LLLPGELAK				0.000420143	952.596	477.305	952.596	477.305	2	12	12.1.1.1157.4	25.6977	15848.9	15246.4	25.74	0.17	8606.52
1090	sp|P02283|H2B_DROME	Histone H2B OS=Drosophila melanogaster OX=7227 GN=His2B PE=1 SV=2	0	99	LLLPGELAK				0.000420143	952.596	477.305	952.596	477.305	2	11	12.1.1.1158.5	25.7577	15848.9	15179.5	25.74	0.17	8126.48
1090	sp|P02283|H2B_DROME	Histone H2B OS=Drosophila melanogaster OX=7227 GN=His2B PE=1 SV=2	0	99	LLLPGELAK				0.0014589	952.597	477.306	952.596	477.305	2	8	14.1.1.953.3	24.9557	14529.2	3488.42	24.78	0.18	3425.13
1090	sp|P02283|H2B_DROME	Histone H2B OS=Drosophila melanogaster OX=7227 GN=His2B PE=1 SV=2	0	99	LLLPGELAK				0.000713474	952.596	477.305	952.596	477.305	2	11	15.1.1.1058.4	25.3011	12003	9587.02	25.35	0.18	5688.27
1090	sp|P02283|H2B_DROME	Histone H2B OS=Drosophila melanogaster OX=7227 GN=His2B PE=1 SV=2	0	99	LLLPGELAK				0.000627475	952.596	477.305	952.596	477.305	2	9	11.1.1.1149.4	25.9385	16008.5	5027.66	25.76	0.17	3306.5
1090	sp|P02283|H2B_DROME	Histone H2B OS=Drosophila melanogaster OX=7227 GN=His2B PE=1 SV=2	0	99	LLLPGELAK				-0.000865061	952.595	477.305	952.596	477.305	2	13	7.1.1.1059.3	25.8078	20322.6	18049	25.74	0.17	12995.9
1090	sp|P02283|H2B_DROME	Histone H2B OS=Drosophila melanogaster OX=7227 GN=His2B PE=1 SV=2	0	99	LLLPGELAK				0.000429363	952.596	477.305	952.596	477.305	2	10	5.1.1.992.3	25.0239	19514	13530	24.95	0.17	7165.4
1090	sp|P02283|H2B_DROME	Histone H2B OS=Drosophila melanogaster OX=7227 GN=His2B PE=1 SV=2	0	99	LLLPGELAK				9.76828e-05	952.596	477.305	952.596	477.305	2	11	6.1.1.1017.2	25.2511	2988.45	2988.45	25.3	1.05	10813.1
1090	sp|P02283|H2B_DROME	Histone H2B OS=Drosophila melanogaster OX=7227 GN=His2B PE=1 SV=2	0	99	QVHPDTGISSK				-1.76994e-05	1167.59	584.802	1167.59	584.801	2	11	8.1.1.807.16	8.39315	1521.03	1102.56	8.35	0.17	1078.04
1090	sp|P02283|H2B_DROME	Histone H2B OS=Drosophila melanogaster OX=7227 GN=His2B PE=1 SV=2	0	99	QVHPDTGISSK	Gln->pyro-Glu@N-term			-0.00249113	1150.56	576.287	1150.56	576.288	2	14	8.1.1.886.15	12.9194	2859.48	1806.7	12.83	0.29	1398.2
1090	sp|P02283|H2B_DROME	Histone H2B OS=Drosophila melanogaster OX=7227 GN=His2B PE=1 SV=2	0	99	QVHPDTGISSK	Gln->pyro-Glu@N-term			0.000696277	1150.56	576.289	1150.56	576.288	2	14	9.1.1.858.18	12.8295	3273.95	2688.49	12.79	0.17	2322.18
1090	sp|P02283|H2B_DROME	Histone H2B OS=Drosophila melanogaster OX=7227 GN=His2B PE=1 SV=2	0	99	QVHPDTGISSK	Gln->pyro-Glu@N-term			-0.00450322	1150.56	576.286	1150.56	576.288	2	16	14.1.1.734.15	12.347	2691.61	2200.69	12.31	0.17	2029.23
1090	sp|P02283|H2B_DROME	Histone H2B OS=Drosophila melanogaster OX=7227 GN=His2B PE=1 SV=2	0	99	QVHPDTGISSK	Gln->pyro-Glu@N-term			-0.000821045	1150.56	576.288	1150.56	576.288	2	11	15.1.1.840.20	12.7699	2243.72	1596.14	12.67	0.17	1008.94
1090	sp|P02283|H2B_DROME	Histone H2B OS=Drosophila melanogaster OX=7227 GN=His2B PE=1 SV=2	0	99	QVHPDTGISSK	Gln->pyro-Glu@N-term			-0.00221518	1150.56	576.287	1150.56	576.288	2	13	16.1.1.768.13	12.622	2487.32	2111.45	12.54	0.17	1688.87
1090	sp|P02283|H2B_DROME	Histone H2B OS=Drosophila melanogaster OX=7227 GN=His2B PE=1 SV=2	0	99	QVHPDTGISSK	Gln->pyro-Glu@N-term			-0.00107889	1150.56	576.288	1150.56	576.288	2	13	11.1.1.926.10	12.9958	3288.94	3136.29	13.02	0.17	2081.92
1090	sp|P02283|H2B_DROME	Histone H2B OS=Drosophila melanogaster OX=7227 GN=His2B PE=1 SV=2	0	99	QVHPDTGISSK				-0.00314605	1167.59	584.8	1167.59	584.801	2	12	5.1.1.692.11	7.72953	1821.93	1484.5	7.69	0.12	1062.24
1090	sp|P02283|H2B_DROME	Histone H2B OS=Drosophila melanogaster OX=7227 GN=His2B PE=1 SV=2	0	99	QVHPDTGISSK				0.000392897	1167.59	584.802	1167.59	584.801	2	13	12.1.1.859.11	8.52918	1087.79	1086.32	8.49	0.17	845.14
1090	sp|P02283|H2B_DROME	Histone H2B OS=Drosophila melanogaster OX=7227 GN=His2B PE=1 SV=2	0	99	QVHPDTGISSK	Gln->pyro-Glu@N-term			-0.00202913	1150.56	576.287	1150.56	576.288	2	14	12.1.1.944.9	13.3384	2584.13	2011.98	13.26	0.17	1467.89
1090	sp|P02283|H2B_DROME	Histone H2B OS=Drosophila melanogaster OX=7227 GN=His2B PE=1 SV=2	0	99	QVHPDTGISSK	Gln->pyro-Glu@N-term			-0.00144541	1150.56	576.288	1150.56	576.288	2	12	13.1.1.907.23	13.1767	2091.94	1835.97	13.13	0.12	1364.77
1090	sp|P02283|H2B_DROME	Histone H2B OS=Drosophila melanogaster OX=7227 GN=His2B PE=1 SV=2	0	99	QVHPDTGISSK				0.00170698	1167.59	584.802	1167.59	584.801	2	10	2.1.1.802.15	8.36852	1292.8	915.48	8.31	0.17	788.871
1090	sp|P02283|H2B_DROME	Histone H2B OS=Drosophila melanogaster OX=7227 GN=His2B PE=1 SV=2	0	99	QVHPDTGISSK				-0.01006	1167.58	584.796	1167.59	584.801	2	11	6.1.1.720.15	8.03678	462.12	459.57	8	2.61	850.264
1090	sp|P02283|H2B_DROME	Histone H2B OS=Drosophila melanogaster OX=7227 GN=His2B PE=1 SV=2	0	99	QVHPDTGISSK				-0.000228826	1167.59	584.801	1167.59	584.801	2	8	4.1.1.718.16	7.9775	1601.34	828.19	7.89	0.12	815.432
1090	sp|P02283|H2B_DROME	Histone H2B OS=Drosophila melanogaster OX=7227 GN=His2B PE=1 SV=2	0	99	QVHPDTGISSK				0.0013351	1167.59	584.802	1167.59	584.801	2	7	14.1.1.653.29	7.71872	717.96	447.54	7.62	0.17	422.377
1090	sp|P02283|H2B_DROME	Histone H2B OS=Drosophila melanogaster OX=7227 GN=His2B PE=1 SV=2	0	98.94	QVHPDTGISSK				-0.00110372	1167.59	584.801	1167.59	584.801	2	9	1.1.1.838.19	8.6558	720.09	640.22	8.61	0.12	882.861
1090	sp|P02283|H2B_DROME	Histone H2B OS=Drosophila melanogaster OX=7227 GN=His2B PE=1 SV=2	0	98.63	QVHPDTGISSK	Gln->pyro-Glu@N-term			-0.00190872	1150.56	576.287	1150.56	576.288	2	8	10.1.1.896.20	13.0336	3111.79	1709.79	12.94	0.17	1332.57
1090	sp|P02283|H2B_DROME	Histone H2B OS=Drosophila melanogaster OX=7227 GN=His2B PE=1 SV=2	0	98.58	EIQTAVR				-0.00295595	815.447	408.731	815.45	408.732	2	8	10.1.1.829.4	9.27832	9115.57	8806.67	9.27	0.17	7468.16
1090	sp|P02283|H2B_DROME	Histone H2B OS=Drosophila melanogaster OX=7227 GN=His2B PE=1 SV=2	0	98.55	QVHPDTGISSK				-0.000606214	1167.59	584.801	1167.59	584.801	2	9	15.1.1.756.13	7.94395	1062.65	842.41	7.9	0.12	807.238
1090	sp|P02283|H2B_DROME	Histone H2B OS=Drosophila melanogaster OX=7227 GN=His2B PE=1 SV=2	0	97.22	EIQTAVR				-0.00252917	815.448	408.731	815.45	408.732	2	8	11.1.1.864.3	9.3718	8934.21	8279.57	9.31	0.17	6184.51
1090	sp|P02283|H2B_DROME	Histone H2B OS=Drosophila melanogaster OX=7227 GN=His2B PE=1 SV=2	0	97.22	QVHPDTGISSK				-0.00221971	1167.59	584.8	1167.59	584.801	2	7	10.1.1.813.21	8.37918	1670.18	1472.36	8.34	0.12	1024.91
1090	sp|P02283|H2B_DROME	Histone H2B OS=Drosophila melanogaster OX=7227 GN=His2B PE=1 SV=2	0	96.84	QVHPDTGISSK				-0.00131889	1167.59	584.801	1167.59	584.801	2	7	7.1.1.759.22	8.40717	1639.34	696.55	8.31	0.12	821.368
1090	sp|P02283|H2B_DROME	Histone H2B OS=Drosophila melanogaster OX=7227 GN=His2B PE=1 SV=2	0	96.66	LLLPGELAK				0.000305607	952.596	477.305	952.596	477.305	2	7	1.1.1.1138.6	25.7878	18954.1	18837.3	25.78	0.17	4754.97
1091	tr|X2JB87|X2JB87_DROME; sp|Q9Y1A3|TIM8_DROME	GEO09348p1 OS=Drosophila melanogaster OX=7227 GN=Tim8 PE=2 SV=1; Mitochondrial import inner membrane translocase subunit Tim8 OS=Drosophila melanogaster OX=7227 GN=Tim8 PE=3 SV=1	2	99	FAQMLQK				-0.00336711	864.449	433.232	864.453	433.234	2	11	7.1.1.877.7	15.2272	5320.5	5283.93	15.27	0.18	8722.51
1091	tr|X2JB87|X2JB87_DROME; sp|Q9Y1A3|TIM8_DROME	GEO09348p1 OS=Drosophila melanogaster OX=7227 GN=Tim8 PE=2 SV=1; Mitochondrial import inner membrane translocase subunit Tim8 OS=Drosophila melanogaster OX=7227 GN=Tim8 PE=3 SV=1	2	99	FIDTSLLITQR				-0.00152567	1305.73	653.871	1305.73	653.872	2	16	10.1.1.1185.6	29.794	2289.27	2161.1	29.78	0.17	2990.82
1091	tr|X2JB87|X2JB87_DROME; sp|Q9Y1A3|TIM8_DROME	GEO09348p1 OS=Drosophila melanogaster OX=7227 GN=Tim8 PE=2 SV=1; Mitochondrial import inner membrane translocase subunit Tim8 OS=Drosophila melanogaster OX=7227 GN=Tim8 PE=3 SV=1	2	99	LDHATETCLSNCVDR	Carbamidomethyl(C)@8; Carbamidomethyl(C)@12			0.00164239	1789.77	597.599	1789.77	597.598	3	17	7.1.1.896.24	16.3566	4872.39	4629.82	16.37	0.12	3548.05
1091	tr|X2JB87|X2JB87_DROME; sp|Q9Y1A3|TIM8_DROME	GEO09348p1 OS=Drosophila melanogaster OX=7227 GN=Tim8 PE=2 SV=1; Mitochondrial import inner membrane translocase subunit Tim8 OS=Drosophila melanogaster OX=7227 GN=Tim8 PE=3 SV=1	1.92082	99	SDFENLSGNDKELQEFLLIEK	Acetyl@N-term	Acetyl@2	cleaved M-S@N-term; missed K-E@11	-0.00490501	2509.22	837.413	2509.22	837.415	3	18	8.1.1.1360.3	40.331	1675.66	1597.3	40.31	0.29	1794.03
1091	tr|X2JB87|X2JB87_DROME; sp|Q9Y1A3|TIM8_DROME	GEO09348p1 OS=Drosophila melanogaster OX=7227 GN=Tim8 PE=2 SV=1; Mitochondrial import inner membrane translocase subunit Tim8 OS=Drosophila melanogaster OX=7227 GN=Tim8 PE=3 SV=1	0	99	FAQMLQK				-0.00694986	864.446	433.23	864.453	433.234	2	11	9.1.1.900.6	15.2442	4412.12	4229.75	15.29	0.23	4433.31
1091	tr|X2JB87|X2JB87_DROME; sp|Q9Y1A3|TIM8_DROME	GEO09348p1 OS=Drosophila melanogaster OX=7227 GN=Tim8 PE=2 SV=1; Mitochondrial import inner membrane translocase subunit Tim8 OS=Drosophila melanogaster OX=7227 GN=Tim8 PE=3 SV=1	0	99	FAQMLQK				-0.00441295	864.448	433.231	864.453	433.234	2	11	8.1.1.927.5	15.2705	4818.28	4715.62	15.26	0.17	5345.1
1091	tr|X2JB87|X2JB87_DROME; sp|Q9Y1A3|TIM8_DROME	GEO09348p1 OS=Drosophila melanogaster OX=7227 GN=Tim8 PE=2 SV=1; Mitochondrial import inner membrane translocase subunit Tim8 OS=Drosophila melanogaster OX=7227 GN=Tim8 PE=3 SV=1	0	99	LDHATETCLSNCVDR	Carbamidomethyl(C)@8; Carbamidomethyl(C)@12			0.00164239	1789.77	597.599	1789.77	597.598	3	17	7.1.1.897.20	16.4083	4872.39	4099.31	16.37	0.12	4526.1
1091	tr|X2JB87|X2JB87_DROME; sp|Q9Y1A3|TIM8_DROME	GEO09348p1 OS=Drosophila melanogaster OX=7227 GN=Tim8 PE=2 SV=1; Mitochondrial import inner membrane translocase subunit Tim8 OS=Drosophila melanogaster OX=7227 GN=Tim8 PE=3 SV=1	0	99	LDHATETCLSNCVDR	Carbamidomethyl(C)@8; Carbamidomethyl(C)@12			0.00363416	1789.78	597.599	1789.77	597.598	3	13	5.1.1.833.23	15.8063	913.68	538.49	15.88	0.12	2999.98
1091	tr|X2JB87|X2JB87_DROME; sp|Q9Y1A3|TIM8_DROME	GEO09348p1 OS=Drosophila melanogaster OX=7227 GN=Tim8 PE=2 SV=1; Mitochondrial import inner membrane translocase subunit Tim8 OS=Drosophila melanogaster OX=7227 GN=Tim8 PE=3 SV=1	0	99	LDHATETCLSNCVDR	Carbamidomethyl(C)@8; Carbamidomethyl(C)@12			0.000546361	1789.77	597.598	1789.77	597.598	3	13	10.1.1.955.25	16.4603	1220.65	1142.75	16.43	0.12	1647.73
1091	tr|X2JB87|X2JB87_DROME; sp|Q9Y1A3|TIM8_DROME	GEO09348p1 OS=Drosophila melanogaster OX=7227 GN=Tim8 PE=2 SV=1; Mitochondrial import inner membrane translocase subunit Tim8 OS=Drosophila melanogaster OX=7227 GN=Tim8 PE=3 SV=1	0	99	LDHATETCLSNCVDR	Carbamidomethyl(C)@8; Carbamidomethyl(C)@12			0.000546361	1789.77	597.598	1789.77	597.598	3	13	10.1.1.956.22	16.5135	1220.65	980.31	16.43	0.12	1748.02
1091	tr|X2JB87|X2JB87_DROME; sp|Q9Y1A3|TIM8_DROME	GEO09348p1 OS=Drosophila melanogaster OX=7227 GN=Tim8 PE=2 SV=1; Mitochondrial import inner membrane translocase subunit Tim8 OS=Drosophila melanogaster OX=7227 GN=Tim8 PE=3 SV=1	0	99	LDHATETCLSNCVDR	Carbamidomethyl(C)@8; Carbamidomethyl(C)@12			0.0134801	1789.79	597.602	1789.77	597.598	3	14	12.1.1.1001.16	16.6578	338.49	257.24	16.61	0.17	1235.59
1091	tr|X2JB87|X2JB87_DROME; sp|Q9Y1A3|TIM8_DROME	GEO09348p1 OS=Drosophila melanogaster OX=7227 GN=Tim8 PE=2 SV=1; Mitochondrial import inner membrane translocase subunit Tim8 OS=Drosophila melanogaster OX=7227 GN=Tim8 PE=3 SV=1	0	99	LDHATETCLSNCVDR	Carbamidomethyl(C)@8; Carbamidomethyl(C)@12			-0.00103444	1789.77	597.598	1789.77	597.598	3	19	8.1.1.946.28	16.4068	2942.65	2839.4	16.42	0.12	2382.55
1091	tr|X2JB87|X2JB87_DROME; sp|Q9Y1A3|TIM8_DROME	GEO09348p1 OS=Drosophila melanogaster OX=7227 GN=Tim8 PE=2 SV=1; Mitochondrial import inner membrane translocase subunit Tim8 OS=Drosophila melanogaster OX=7227 GN=Tim8 PE=3 SV=1	0	99	LDHATETCLSNCVDR	Carbamidomethyl(C)@8; Carbamidomethyl(C)@12			-0.00103444	1789.77	597.598	1789.77	597.598	3	16	8.1.1.947.20	16.4514	2942.65	2543.22	16.42	0.12	3496.32
1091	tr|X2JB87|X2JB87_DROME; sp|Q9Y1A3|TIM8_DROME	GEO09348p1 OS=Drosophila melanogaster OX=7227 GN=Tim8 PE=2 SV=1; Mitochondrial import inner membrane translocase subunit Tim8 OS=Drosophila melanogaster OX=7227 GN=Tim8 PE=3 SV=1	0	99	LDHATETCLSNCVDR	Carbamidomethyl(C)@8; Carbamidomethyl(C)@12			0.00164239	1789.77	597.599	1789.77	597.598	3	9	7.1.1.897.21	16.4099	4872.39	4062.37	16.37	0.12	1693.33
1091	tr|X2JB87|X2JB87_DROME; sp|Q9Y1A3|TIM8_DROME	GEO09348p1 OS=Drosophila melanogaster OX=7227 GN=Tim8 PE=2 SV=1; Mitochondrial import inner membrane translocase subunit Tim8 OS=Drosophila melanogaster OX=7227 GN=Tim8 PE=3 SV=1	0	98.96	FAQMLQK				-0.00611207	864.447	433.231	864.453	433.234	2	10	10.1.1.936.5	15.3259	4205.36	4036.33	15.37	0.23	4099.45
1091	tr|X2JB87|X2JB87_DROME; sp|Q9Y1A3|TIM8_DROME	GEO09348p1 OS=Drosophila melanogaster OX=7227 GN=Tim8 PE=2 SV=1; Mitochondrial import inner membrane translocase subunit Tim8 OS=Drosophila melanogaster OX=7227 GN=Tim8 PE=3 SV=1	0	98.43	FAQMLQK				-0.00178079	864.451	433.233	864.453	433.234	2	11	6.1.1.838.6	14.8526	3121.11	3063.96	15.27	1.57	7903.41
1091	tr|X2JB87|X2JB87_DROME; sp|Q9Y1A3|TIM8_DROME	GEO09348p1 OS=Drosophila melanogaster OX=7227 GN=Tim8 PE=2 SV=1; Mitochondrial import inner membrane translocase subunit Tim8 OS=Drosophila melanogaster OX=7227 GN=Tim8 PE=3 SV=1	0	98.19	FAQMLQK				-0.0100772	864.443	433.229	864.453	433.234	2	10	5.1.1.814.6	14.6754	3164.55	3120.35	14.67	0.52	6396.81
1091	tr|X2JB87|X2JB87_DROME; sp|Q9Y1A3|TIM8_DROME	GEO09348p1 OS=Drosophila melanogaster OX=7227 GN=Tim8 PE=2 SV=1; Mitochondrial import inner membrane translocase subunit Tim8 OS=Drosophila melanogaster OX=7227 GN=Tim8 PE=3 SV=1	0	96.66	FAQMLQK				-0.00336711	864.449	433.232	864.453	433.234	2	11	7.1.1.878.6	15.2842	5320.5	4815.48	15.27	0.18	10856.7
1092	tr|Q9W198|Q9W198_DROME	Over compensating males, isoform A OS=Drosophila melanogaster OX=7227 GN=ocm PE=4 SV=1	2	99	AKVEGSDFMIK			missed K-V@2	-0.000729222	1223.62	408.881	1223.62	408.881	3	13	8.1.1.983.3	18.5138	1201.4	1189.15	18.51	0.12	3501.72
1092	tr|Q9W198|Q9W198_DROME	Over compensating males, isoform A OS=Drosophila melanogaster OX=7227 GN=ocm PE=4 SV=1	2	99	KIETPAEGPTPGKR			missed K-I@1; missed K-R@13	0.000830063	1479.81	494.276	1479.8	494.275	3	11	16.1.1.720.9	9.8951	138.41	133.64	9.93	0.12	1755.06
1092	tr|Q9W198|Q9W198_DROME	Over compensating males, isoform A OS=Drosophila melanogaster OX=7227 GN=ocm PE=4 SV=1	2	99	NESDASDASVR				0.00345554	1149.49	575.754	1149.49	575.752	2	9	15.1.1.728.20	6.3282	592.87	438.4	6.39	0.17	375.02
1092	tr|Q9W198|Q9W198_DROME	Over compensating males, isoform A OS=Drosophila melanogaster OX=7227 GN=ocm PE=4 SV=1	1.42022	99	APVVKPQSTSVSK				-0.0073541	1326.74	443.255	1326.75	443.258	3	11	5.1.1.716.8	9.10065	832.32	807.67	9.09	0.17	3961.57
1092	tr|Q9W198|Q9W198_DROME	Over compensating males, isoform A OS=Drosophila melanogaster OX=7227 GN=ocm PE=4 SV=1	0	99	NESDASDASVR				0.00345554	1149.49	575.754	1149.49	575.752	2	10	15.1.1.731.12	6.48218	592.87	379.61	6.39	0.17	436.512
1092	tr|Q9W198|Q9W198_DROME	Over compensating males, isoform A OS=Drosophila melanogaster OX=7227 GN=ocm PE=4 SV=1	0	99	NESDASDASVR				0.00427486	1149.49	575.754	1149.49	575.752	2	11	16.1.1.658.15	6.31627	521.89	283	6.22	0.12	436.512
1092	tr|Q9W198|Q9W198_DROME	Over compensating males, isoform A OS=Drosophila melanogaster OX=7227 GN=ocm PE=4 SV=1	0	99	NESDASDASVR				0.00307641	1149.49	575.754	1149.49	575.752	2	7	14.1.1.625.16	6.1983	399.91	202.61	6.09	0.12	342.523
1092	tr|Q9W198|Q9W198_DROME	Over compensating males, isoform A OS=Drosophila melanogaster OX=7227 GN=ocm PE=4 SV=1	0.117475	95.46	QFLPAEWK				0.00214396	1017.53	509.772	1017.53	509.771	2	9	7.1.1.1064.7	26.0952	2676.76	2658.62	26.09	0.17	2750.61
1093	tr|Q9VIP9|Q9VIP9_DROME	Condensin complex subunit 2 OS=Drosophila melanogaster OX=7227 GN=barr PE=1 SV=1	2	99	LDTAPLQDPVFGK				-0.00128704	1399.73	700.874	1399.73	700.875	2	17	4.1.1.1046.19	27.0309	5625.4	5576.36	27	0.18	6893.98
1093	tr|Q9VIP9|Q9VIP9_DROME	Condensin complex subunit 2 OS=Drosophila melanogaster OX=7227 GN=barr PE=1 SV=1	2	99	LIPQEDLEDFQIR				-0.00529008	1614.82	539.281	1614.83	539.282	3	16	4.1.1.1116.3	31.0811	3217.05	2967.62	31.02	0.17	4783.28
1093	tr|Q9VIP9|Q9VIP9_DROME	Condensin complex subunit 2 OS=Drosophila melanogaster OX=7227 GN=barr PE=1 SV=1	2	99	MAGSSLEASSK				0.00737478	1066.5	534.259	1066.5	534.255	2	10	4.1.1.744.10	9.48243	1883.02	1051.78	9.4	0.29	933.855
1093	tr|Q9VIP9|Q9VIP9_DROME	Condensin complex subunit 2 OS=Drosophila melanogaster OX=7227 GN=barr PE=1 SV=1	1.56864	99	LPDLLTTK				-0.000188936	899.533	450.774	899.533	450.774	2	11	5.1.1.957.4	22.9846	4484.69	4373.73	22.97	0.29	5651.53
1093	tr|Q9VIP9|Q9VIP9_DROME	Condensin complex subunit 2 OS=Drosophila melanogaster OX=7227 GN=barr PE=1 SV=1	0	99	LDTAPLQDPVFGK				-0.00431426	1399.73	700.872	1399.73	700.875	2	11	2.1.1.1130.23	27.2826	2171.04	1267.92	27.18	0.17	3221.55
1093	tr|Q9VIP9|Q9VIP9_DROME	Condensin complex subunit 2 OS=Drosophila melanogaster OX=7227 GN=barr PE=1 SV=1	0	99	MAGSSLEASSK				0.00552855	1066.5	534.258	1066.5	534.255	2	9	3.1.1.760.10	9.80448	657.79	473.39	9.61	0.52	614.992
1094	sp|Q9V439|MED22_DROME	Mediator of RNA polymerase II transcription subunit 22 OS=Drosophila melanogaster OX=7227 GN=MED22 PE=1 SV=1	2	99	QYLILNDFHSVNEAITNNSQLFR				-0.00184745	2735.36	912.796	2735.37	912.796	3	11	13.1.1.1351.17	38.8175	2133.76	1580.45	38.73	0.17	1169.5
1094	sp|Q9V439|MED22_DROME	Mediator of RNA polymerase II transcription subunit 22 OS=Drosophila melanogaster OX=7227 GN=MED22 PE=1 SV=1	2	99	SMLENFEEILK				-0.000973844	1351.67	676.841	1351.67	676.842	2	11	13.1.1.1340.7	38.1498	5695.04	4334.19	38.08	0.12	1582.74
1094	sp|Q9V439|MED22_DROME	Mediator of RNA polymerase II transcription subunit 22 OS=Drosophila melanogaster OX=7227 GN=MED22 PE=1 SV=1	2	99	TTQCEQDALEMQVR	Carbamidomethyl(C)@4			-0.00607004	1707.75	854.882	1707.76	854.885	2	11	16.1.1.895.19	20.0181	604.07	442.09	19.97	0.12	623.986
1094	sp|Q9V439|MED22_DROME	Mediator of RNA polymerase II transcription subunit 22 OS=Drosophila melanogaster OX=7227 GN=MED22 PE=1 SV=1	1.92082	99	TTILPQSK				-0.00331889	886.509	444.262	886.512	444.263	2	9	16.1.1.767.14	12.5625	2256.5	2086.94	12.54	0.23	2536.93
1094	sp|Q9V439|MED22_DROME	Mediator of RNA polymerase II transcription subunit 22 OS=Drosophila melanogaster OX=7227 GN=MED22 PE=1 SV=1	0	99	SMLENFEEILK				-0.00181523	1351.67	676.841	1351.67	676.842	2	13	16.1.1.1196.6	37.4608	5357.07	5264.71	37.49	0.17	2535.07
1094	sp|Q9V439|MED22_DROME	Mediator of RNA polymerase II transcription subunit 22 OS=Drosophila melanogaster OX=7227 GN=MED22 PE=1 SV=1	0	99	SMLENFEEILK				-0.00181523	1351.67	676.841	1351.67	676.842	2	14	16.1.1.1197.5	37.5089	5357.07	5076.64	37.49	0.17	2552.47
1094	sp|Q9V439|MED22_DROME	Mediator of RNA polymerase II transcription subunit 22 OS=Drosophila melanogaster OX=7227 GN=MED22 PE=1 SV=1	0	99	SMLENFEEILK				-0.00144556	1351.67	676.841	1351.67	676.842	2	10	14.1.1.1169.5	37.5128	1569.02	1054.18	37.39	0.23	882.424
1094	sp|Q9V439|MED22_DROME	Mediator of RNA polymerase II transcription subunit 22 OS=Drosophila melanogaster OX=7227 GN=MED22 PE=1 SV=1	0	99	SMLENFEEILK				-0.00268359	1351.67	676.841	1351.67	676.842	2	12	4.1.1.1228.4	37.5947	2346.05	2337.53	37.59	0.17	3689.93
1094	sp|Q9V439|MED22_DROME	Mediator of RNA polymerase II transcription subunit 22 OS=Drosophila melanogaster OX=7227 GN=MED22 PE=1 SV=1	0	99	SMLENFEEILK				-0.00117633	1351.67	676.841	1351.67	676.842	2	12	2.1.1.1311.4	37.7673	2932.36	2085.11	37.87	0.17	2308.99
1094	sp|Q9V439|MED22_DROME	Mediator of RNA polymerase II transcription subunit 22 OS=Drosophila melanogaster OX=7227 GN=MED22 PE=1 SV=1	0	99	TTILPQSK				-0.00672435	886.506	444.26	886.512	444.263	2	9	13.1.1.907.12	13.1584	1151	1087.71	13.13	0.35	2672.52
1094	sp|Q9V439|MED22_DROME	Mediator of RNA polymerase II transcription subunit 22 OS=Drosophila melanogaster OX=7227 GN=MED22 PE=1 SV=1	0	97.65	TTILPQSK				-0.00216613	886.51	444.262	886.512	444.263	2	8	14.1.1.733.11	12.2755	974.17	907.72	12.31	0.23	2644.16
1095	tr|A0A0B4LHP1|A0A0B4LHP1_DROME; tr|A0A0B4KH09|A0A0B4KH09_DROME; tr|A0A0B4K6L6|A0A0B4K6L6_DROME; tr|A0A0B4JDF1|A0A0B4JDF1_DROME; tr|A0A0B4JD02|A0A0B4JD02_DROME; sp|P16371|GROU_DROME	Groucho, isoform J OS=Drosophila melanogaster OX=7227 GN=gro PE=1 SV=1; Groucho, isoform I OS=Drosophila melanogaster OX=7227 GN=gro PE=1 SV=1; Groucho, isoform H OS=Drosophila melanogaster OX=7227 GN=gro PE=1 SV=1; Groucho, isoform G OS=Drosophila melanogaster OX=7227 GN=gro PE=1 SV=1; Groucho, isoform F OS=Drosophila melanogaster OX=7227 GN=gro PE=1 SV=1; Protein groucho OS=Drosophila melanogaster OX=7227 GN=gro PE=1 SV=3	2	99	DNLLNAWR				-0.00111058	1000.51	501.261	1000.51	501.262	2	10	2.1.1.1131.8	27.3159	1650.24	1482.03	27.35	0.17	3167.86
1095	tr|A0A0B4LHP1|A0A0B4LHP1_DROME; tr|A0A0B4KH09|A0A0B4KH09_DROME; tr|A0A0B4K6L6|A0A0B4K6L6_DROME; tr|A0A0B4JDF1|A0A0B4JDF1_DROME; tr|A0A0B4JD02|A0A0B4JD02_DROME; sp|P16371|GROU_DROME	Groucho, isoform J OS=Drosophila melanogaster OX=7227 GN=gro PE=1 SV=1; Groucho, isoform I OS=Drosophila melanogaster OX=7227 GN=gro PE=1 SV=1; Groucho, isoform H OS=Drosophila melanogaster OX=7227 GN=gro PE=1 SV=1; Groucho, isoform G OS=Drosophila melanogaster OX=7227 GN=gro PE=1 SV=1; Groucho, isoform F OS=Drosophila melanogaster OX=7227 GN=gro PE=1 SV=1; Protein groucho OS=Drosophila melanogaster OX=7227 GN=gro PE=1 SV=3	2	99	FTIADTLER				-0.00406626	1064.55	533.28	1064.55	533.282	2	7	13.1.1.1115.10	25.0868	979.75	974.19	25.07	0.35	2356.75
1095	tr|A0A0B4LHP1|A0A0B4LHP1_DROME; tr|A0A0B4KH09|A0A0B4KH09_DROME; tr|A0A0B4K6L6|A0A0B4K6L6_DROME; tr|A0A0B4JDF1|A0A0B4JDF1_DROME; tr|A0A0B4JD02|A0A0B4JD02_DROME; sp|P16371|GROU_DROME	Groucho, isoform J OS=Drosophila melanogaster OX=7227 GN=gro PE=1 SV=1; Groucho, isoform I OS=Drosophila melanogaster OX=7227 GN=gro PE=1 SV=1; Groucho, isoform H OS=Drosophila melanogaster OX=7227 GN=gro PE=1 SV=1; Groucho, isoform G OS=Drosophila melanogaster OX=7227 GN=gro PE=1 SV=1; Groucho, isoform F OS=Drosophila melanogaster OX=7227 GN=gro PE=1 SV=1; Protein groucho OS=Drosophila melanogaster OX=7227 GN=gro PE=1 SV=3	2	99	TPTPNAAAPAPGVNPK				0.000172522	1501.79	751.902	1501.79	751.902	2	23	4.1.1.830.23	14.4969	6232.27	5168.26	14.44	0.12	3522.05
1095	tr|A0A0B4LHP1|A0A0B4LHP1_DROME; tr|A0A0B4KH09|A0A0B4KH09_DROME; tr|A0A0B4K6L6|A0A0B4K6L6_DROME; tr|A0A0B4JDF1|A0A0B4JDF1_DROME; tr|A0A0B4JD02|A0A0B4JD02_DROME; sp|P16371|GROU_DROME	Groucho, isoform J OS=Drosophila melanogaster OX=7227 GN=gro PE=1 SV=1; Groucho, isoform I OS=Drosophila melanogaster OX=7227 GN=gro PE=1 SV=1; Groucho, isoform H OS=Drosophila melanogaster OX=7227 GN=gro PE=1 SV=1; Groucho, isoform G OS=Drosophila melanogaster OX=7227 GN=gro PE=1 SV=1; Groucho, isoform F OS=Drosophila melanogaster OX=7227 GN=gro PE=1 SV=1; Protein groucho OS=Drosophila melanogaster OX=7227 GN=gro PE=1 SV=3	1.04096	99	TPYGASIFQSK				-0.00437382	1197.6	599.807	1197.6	599.809	2	8	1.1.1.1079.23	22.3793	1222.82	1041.75	22.28	0.41	2467.68
1095	tr|A0A0B4LHP1|A0A0B4LHP1_DROME; tr|A0A0B4KH09|A0A0B4KH09_DROME; tr|A0A0B4K6L6|A0A0B4K6L6_DROME; tr|A0A0B4JDF1|A0A0B4JDF1_DROME; tr|A0A0B4JD02|A0A0B4JD02_DROME; sp|P16371|GROU_DROME	Groucho, isoform J OS=Drosophila melanogaster OX=7227 GN=gro PE=1 SV=1; Groucho, isoform I OS=Drosophila melanogaster OX=7227 GN=gro PE=1 SV=1; Groucho, isoform H OS=Drosophila melanogaster OX=7227 GN=gro PE=1 SV=1; Groucho, isoform G OS=Drosophila melanogaster OX=7227 GN=gro PE=1 SV=1; Groucho, isoform F OS=Drosophila melanogaster OX=7227 GN=gro PE=1 SV=1; Protein groucho OS=Drosophila melanogaster OX=7227 GN=gro PE=1 SV=3	0.178486	99	LNTLINQLLPFLQADHQQQVL			cleaved L-Q@C-term	-0.00188557	2445.34	816.119	2445.34	816.12	3	11	1.1.1.1501.3	46.8761	507.59	326.44	46.79	0.18	298.472
1095	tr|A0A0B4LHP1|A0A0B4LHP1_DROME; tr|A0A0B4KH09|A0A0B4KH09_DROME; tr|A0A0B4K6L6|A0A0B4K6L6_DROME; tr|A0A0B4JDF1|A0A0B4JDF1_DROME; tr|A0A0B4JD02|A0A0B4JD02_DROME; sp|P16371|GROU_DROME	Groucho, isoform J OS=Drosophila melanogaster OX=7227 GN=gro PE=1 SV=1; Groucho, isoform I OS=Drosophila melanogaster OX=7227 GN=gro PE=1 SV=1; Groucho, isoform H OS=Drosophila melanogaster OX=7227 GN=gro PE=1 SV=1; Groucho, isoform G OS=Drosophila melanogaster OX=7227 GN=gro PE=1 SV=1; Groucho, isoform F OS=Drosophila melanogaster OX=7227 GN=gro PE=1 SV=1; Protein groucho OS=Drosophila melanogaster OX=7227 GN=gro PE=1 SV=3	0.166216	99	AAAPAPGVNPK			cleaved N-A@N-term	0.000247859	991.545	496.78	991.545	496.78	2	13	5.1.1.718.17	9.23213	3752.66	3234.54	9.2	0.17	2715.11
1095	tr|A0A0B4LHP1|A0A0B4LHP1_DROME; tr|A0A0B4KH09|A0A0B4KH09_DROME; tr|A0A0B4K6L6|A0A0B4K6L6_DROME; tr|A0A0B4JDF1|A0A0B4JDF1_DROME; tr|A0A0B4JD02|A0A0B4JD02_DROME; sp|P16371|GROU_DROME	Groucho, isoform J OS=Drosophila melanogaster OX=7227 GN=gro PE=1 SV=1; Groucho, isoform I OS=Drosophila melanogaster OX=7227 GN=gro PE=1 SV=1; Groucho, isoform H OS=Drosophila melanogaster OX=7227 GN=gro PE=1 SV=1; Groucho, isoform G OS=Drosophila melanogaster OX=7227 GN=gro PE=1 SV=1; Groucho, isoform F OS=Drosophila melanogaster OX=7227 GN=gro PE=1 SV=1; Protein groucho OS=Drosophila melanogaster OX=7227 GN=gro PE=1 SV=3	0	99	AAAPAPGVNPK			cleaved N-A@N-term	0.00117854	991.546	496.78	991.545	496.78	2	14	2.1.1.826.13	9.74445	2478.6	1635.75	9.66	0.17	1686.67
1095	tr|A0A0B4LHP1|A0A0B4LHP1_DROME; tr|A0A0B4KH09|A0A0B4KH09_DROME; tr|A0A0B4K6L6|A0A0B4K6L6_DROME; tr|A0A0B4JDF1|A0A0B4JDF1_DROME; tr|A0A0B4JD02|A0A0B4JD02_DROME; sp|P16371|GROU_DROME	Groucho, isoform J OS=Drosophila melanogaster OX=7227 GN=gro PE=1 SV=1; Groucho, isoform I OS=Drosophila melanogaster OX=7227 GN=gro PE=1 SV=1; Groucho, isoform H OS=Drosophila melanogaster OX=7227 GN=gro PE=1 SV=1; Groucho, isoform G OS=Drosophila melanogaster OX=7227 GN=gro PE=1 SV=1; Groucho, isoform F OS=Drosophila melanogaster OX=7227 GN=gro PE=1 SV=1; Protein groucho OS=Drosophila melanogaster OX=7227 GN=gro PE=1 SV=3	0	99	AAAPAPGVNPK			cleaved N-A@N-term	-0.0012248	991.544	496.779	991.545	496.78	2	12	3.1.1.758.19	9.68865	1916.5	1873.41	9.71	0.35	1628.94
1095	tr|A0A0B4LHP1|A0A0B4LHP1_DROME; tr|A0A0B4KH09|A0A0B4KH09_DROME; tr|A0A0B4K6L6|A0A0B4K6L6_DROME; tr|A0A0B4JDF1|A0A0B4JDF1_DROME; tr|A0A0B4JD02|A0A0B4JD02_DROME; sp|P16371|GROU_DROME	Groucho, isoform J OS=Drosophila melanogaster OX=7227 GN=gro PE=1 SV=1; Groucho, isoform I OS=Drosophila melanogaster OX=7227 GN=gro PE=1 SV=1; Groucho, isoform H OS=Drosophila melanogaster OX=7227 GN=gro PE=1 SV=1; Groucho, isoform G OS=Drosophila melanogaster OX=7227 GN=gro PE=1 SV=1; Groucho, isoform F OS=Drosophila melanogaster OX=7227 GN=gro PE=1 SV=1; Protein groucho OS=Drosophila melanogaster OX=7227 GN=gro PE=1 SV=3	0	99	AAAPAPGVNPK			cleaved N-A@N-term	-0.00155711	991.544	496.779	991.545	496.78	2	15	4.1.1.743.9	9.43927	4042.83	2606.81	9.35	0.17	3668.51
1095	tr|A0A0B4LHP1|A0A0B4LHP1_DROME; tr|A0A0B4KH09|A0A0B4KH09_DROME; tr|A0A0B4K6L6|A0A0B4K6L6_DROME; tr|A0A0B4JDF1|A0A0B4JDF1_DROME; tr|A0A0B4JD02|A0A0B4JD02_DROME; sp|P16371|GROU_DROME	Groucho, isoform J OS=Drosophila melanogaster OX=7227 GN=gro PE=1 SV=1; Groucho, isoform I OS=Drosophila melanogaster OX=7227 GN=gro PE=1 SV=1; Groucho, isoform H OS=Drosophila melanogaster OX=7227 GN=gro PE=1 SV=1; Groucho, isoform G OS=Drosophila melanogaster OX=7227 GN=gro PE=1 SV=1; Groucho, isoform F OS=Drosophila melanogaster OX=7227 GN=gro PE=1 SV=1; Protein groucho OS=Drosophila melanogaster OX=7227 GN=gro PE=1 SV=3	0	99	DNLLNAWR				-0.0018684	1000.51	501.261	1000.51	501.262	2	10	3.1.1.1063.7	27.349	887.64	803.65	27.49	0.7	3517.32
1095	tr|A0A0B4LHP1|A0A0B4LHP1_DROME; tr|A0A0B4KH09|A0A0B4KH09_DROME; tr|A0A0B4K6L6|A0A0B4K6L6_DROME; tr|A0A0B4JDF1|A0A0B4JDF1_DROME; tr|A0A0B4JD02|A0A0B4JD02_DROME; sp|P16371|GROU_DROME	Groucho, isoform J OS=Drosophila melanogaster OX=7227 GN=gro PE=1 SV=1; Groucho, isoform I OS=Drosophila melanogaster OX=7227 GN=gro PE=1 SV=1; Groucho, isoform H OS=Drosophila melanogaster OX=7227 GN=gro PE=1 SV=1; Groucho, isoform G OS=Drosophila melanogaster OX=7227 GN=gro PE=1 SV=1; Groucho, isoform F OS=Drosophila melanogaster OX=7227 GN=gro PE=1 SV=1; Protein groucho OS=Drosophila melanogaster OX=7227 GN=gro PE=1 SV=3	0	99	DNLLNAWR				-0.000526017	1000.51	501.262	1000.51	501.262	2	7	9.1.1.1112.2	27.5493	887.45	886.71	27.6	0.29	1163.09
1095	tr|A0A0B4LHP1|A0A0B4LHP1_DROME; tr|A0A0B4KH09|A0A0B4KH09_DROME; tr|A0A0B4K6L6|A0A0B4K6L6_DROME; tr|A0A0B4JDF1|A0A0B4JDF1_DROME; tr|A0A0B4JD02|A0A0B4JD02_DROME; sp|P16371|GROU_DROME	Groucho, isoform J OS=Drosophila melanogaster OX=7227 GN=gro PE=1 SV=1; Groucho, isoform I OS=Drosophila melanogaster OX=7227 GN=gro PE=1 SV=1; Groucho, isoform H OS=Drosophila melanogaster OX=7227 GN=gro PE=1 SV=1; Groucho, isoform G OS=Drosophila melanogaster OX=7227 GN=gro PE=1 SV=1; Groucho, isoform F OS=Drosophila melanogaster OX=7227 GN=gro PE=1 SV=1; Protein groucho OS=Drosophila melanogaster OX=7227 GN=gro PE=1 SV=3	0	99	FTIADTLER				-2.98618e-05	1064.55	533.282	1064.55	533.282	2	10	2.1.1.1093.6	25.1039	3031.51	2895.6	25.1	0.12	3463.82
1095	tr|A0A0B4LHP1|A0A0B4LHP1_DROME; tr|A0A0B4KH09|A0A0B4KH09_DROME; tr|A0A0B4K6L6|A0A0B4K6L6_DROME; tr|A0A0B4JDF1|A0A0B4JDF1_DROME; tr|A0A0B4JD02|A0A0B4JD02_DROME; sp|P16371|GROU_DROME	Groucho, isoform J OS=Drosophila melanogaster OX=7227 GN=gro PE=1 SV=1; Groucho, isoform I OS=Drosophila melanogaster OX=7227 GN=gro PE=1 SV=1; Groucho, isoform H OS=Drosophila melanogaster OX=7227 GN=gro PE=1 SV=1; Groucho, isoform G OS=Drosophila melanogaster OX=7227 GN=gro PE=1 SV=1; Groucho, isoform F OS=Drosophila melanogaster OX=7227 GN=gro PE=1 SV=1; Protein groucho OS=Drosophila melanogaster OX=7227 GN=gro PE=1 SV=3	0	99	FTIADTLER				-0.0020168	1064.55	533.281	1064.55	533.282	2	11	12.1.1.1148.5	25.1829	1680.41	1604.7	25.17	0.29	3068.11
1095	tr|A0A0B4LHP1|A0A0B4LHP1_DROME; tr|A0A0B4KH09|A0A0B4KH09_DROME; tr|A0A0B4K6L6|A0A0B4K6L6_DROME; tr|A0A0B4JDF1|A0A0B4JDF1_DROME; tr|A0A0B4JD02|A0A0B4JD02_DROME; sp|P16371|GROU_DROME	Groucho, isoform J OS=Drosophila melanogaster OX=7227 GN=gro PE=1 SV=1; Groucho, isoform I OS=Drosophila melanogaster OX=7227 GN=gro PE=1 SV=1; Groucho, isoform H OS=Drosophila melanogaster OX=7227 GN=gro PE=1 SV=1; Groucho, isoform G OS=Drosophila melanogaster OX=7227 GN=gro PE=1 SV=1; Groucho, isoform F OS=Drosophila melanogaster OX=7227 GN=gro PE=1 SV=1; Protein groucho OS=Drosophila melanogaster OX=7227 GN=gro PE=1 SV=3	0	99	TPTPNAAAPAPGVNPK				-0.00296736	1501.79	751.9	1501.79	751.902	2	13	2.1.1.913.19	14.6975	2821.15	940.99	14.59	0.12	1113.63
1095	tr|A0A0B4LHP1|A0A0B4LHP1_DROME; tr|A0A0B4KH09|A0A0B4KH09_DROME; tr|A0A0B4K6L6|A0A0B4K6L6_DROME; tr|A0A0B4JDF1|A0A0B4JDF1_DROME; tr|A0A0B4JD02|A0A0B4JD02_DROME; sp|P16371|GROU_DROME	Groucho, isoform J OS=Drosophila melanogaster OX=7227 GN=gro PE=1 SV=1; Groucho, isoform I OS=Drosophila melanogaster OX=7227 GN=gro PE=1 SV=1; Groucho, isoform H OS=Drosophila melanogaster OX=7227 GN=gro PE=1 SV=1; Groucho, isoform G OS=Drosophila melanogaster OX=7227 GN=gro PE=1 SV=1; Groucho, isoform F OS=Drosophila melanogaster OX=7227 GN=gro PE=1 SV=1; Protein groucho OS=Drosophila melanogaster OX=7227 GN=gro PE=1 SV=3	0	99	TPTPNAAAPAPGVNPK				5.52011e-05	1501.79	751.902	1501.79	751.902	2	15	3.1.1.845.17	14.7442	2094.1	2094.1	14.64	0.35	1508.09
1095	tr|A0A0B4LHP1|A0A0B4LHP1_DROME; tr|A0A0B4KH09|A0A0B4KH09_DROME; tr|A0A0B4K6L6|A0A0B4K6L6_DROME; tr|A0A0B4JDF1|A0A0B4JDF1_DROME; tr|A0A0B4JD02|A0A0B4JD02_DROME; sp|P16371|GROU_DROME	Groucho, isoform J OS=Drosophila melanogaster OX=7227 GN=gro PE=1 SV=1; Groucho, isoform I OS=Drosophila melanogaster OX=7227 GN=gro PE=1 SV=1; Groucho, isoform H OS=Drosophila melanogaster OX=7227 GN=gro PE=1 SV=1; Groucho, isoform G OS=Drosophila melanogaster OX=7227 GN=gro PE=1 SV=1; Groucho, isoform F OS=Drosophila melanogaster OX=7227 GN=gro PE=1 SV=1; Protein groucho OS=Drosophila melanogaster OX=7227 GN=gro PE=1 SV=3	0	99	TPTPNAAAPAPGVNPK				-0.00214094	1501.79	751.901	1501.79	751.902	2	18	5.1.1.810.30	14.4825	4798.97	3236.58	14.43	0.12	2532.53
1095	tr|A0A0B4LHP1|A0A0B4LHP1_DROME; tr|A0A0B4KH09|A0A0B4KH09_DROME; tr|A0A0B4K6L6|A0A0B4K6L6_DROME; tr|A0A0B4JDF1|A0A0B4JDF1_DROME; tr|A0A0B4JD02|A0A0B4JD02_DROME; sp|P16371|GROU_DROME	Groucho, isoform J OS=Drosophila melanogaster OX=7227 GN=gro PE=1 SV=1; Groucho, isoform I OS=Drosophila melanogaster OX=7227 GN=gro PE=1 SV=1; Groucho, isoform H OS=Drosophila melanogaster OX=7227 GN=gro PE=1 SV=1; Groucho, isoform G OS=Drosophila melanogaster OX=7227 GN=gro PE=1 SV=1; Groucho, isoform F OS=Drosophila melanogaster OX=7227 GN=gro PE=1 SV=1; Protein groucho OS=Drosophila melanogaster OX=7227 GN=gro PE=1 SV=3	0	99	TPTPNAAAPAPGVNPK				-0.0101157	1501.78	501.6	1501.79	501.604	3	15	2.1.1.912.6	14.6197	1330.88	1207.16	14.59	0.12	2872.8
1096	tr|X2JKF2|X2JKF2_DROME; sp|Q9VXT5|C19L2_DROME	Uncharacterized protein, isoform B OS=Drosophila melanogaster OX=7227 GN=Dmel\CG9213 PE=4 SV=1; CWF19-like protein 2 homolog OS=Drosophila melanogaster OX=7227 GN=CG9213 PE=1 SV=2	2	99	AEFIASGESVR				-0.00144231	1164.58	583.295	1164.58	583.296	2	11	13.1.1.989.10	17.8261	998.32	948.02	17.8	0.82	921.756
1096	tr|X2JKF2|X2JKF2_DROME; sp|Q9VXT5|C19L2_DROME	Uncharacterized protein, isoform B OS=Drosophila melanogaster OX=7227 GN=Dmel\CG9213 PE=4 SV=1; CWF19-like protein 2 homolog OS=Drosophila melanogaster OX=7227 GN=CG9213 PE=1 SV=2	2	99	ELAAELNQQLEAAR				-0.00329037	1554.8	778.406	1554.8	778.407	2	18	7.1.1.1071.18	26.529	3295.76	1900.77	26.44	0.12	2346.99
1096	tr|X2JKF2|X2JKF2_DROME; sp|Q9VXT5|C19L2_DROME	Uncharacterized protein, isoform B OS=Drosophila melanogaster OX=7227 GN=Dmel\CG9213 PE=4 SV=1; CWF19-like protein 2 homolog OS=Drosophila melanogaster OX=7227 GN=CG9213 PE=1 SV=2	2	99	SRPSCLTDEQINELAGK	Carbamidomethyl(C)@5			0.000465602	1916.93	639.983	1916.93	639.983	3	18	7.1.1.983.26	21.4219	3649.18	2194.79	21.32	0.18	2967.28
1096	tr|X2JKF2|X2JKF2_DROME; sp|Q9VXT5|C19L2_DROME	Uncharacterized protein, isoform B OS=Drosophila melanogaster OX=7227 GN=Dmel\CG9213 PE=4 SV=1; CWF19-like protein 2 homolog OS=Drosophila melanogaster OX=7227 GN=CG9213 PE=1 SV=2	1.85387	99	AQQIDAYDPAK				0.0115578	1218.6	610.307	1218.59	610.301	2	14	6.1.1.847.14	15.4059	1717.17	1221.11	14.86	3.65	3951.6
1096	tr|X2JKF2|X2JKF2_DROME; sp|Q9VXT5|C19L2_DROME	Uncharacterized protein, isoform B OS=Drosophila melanogaster OX=7227 GN=Dmel\CG9213 PE=4 SV=1; CWF19-like protein 2 homolog OS=Drosophila melanogaster OX=7227 GN=CG9213 PE=1 SV=2	0.0181814	99	SNGTGLPGFQKPQDDDER	Ammonia-loss(N)@2			0.000596195	1942.87	972.44	1942.87	972.44	2	11	4.1.1.948.28	21.3552	113.935	113.935			792.971
1096	tr|X2JKF2|X2JKF2_DROME; sp|Q9VXT5|C19L2_DROME	Uncharacterized protein, isoform B OS=Drosophila melanogaster OX=7227 GN=Dmel\CG9213 PE=4 SV=1; CWF19-like protein 2 homolog OS=Drosophila melanogaster OX=7227 GN=CG9213 PE=1 SV=2	0	99	ELAAELNQQLEAAR				0.00152747	1554.8	778.408	1554.8	778.407	2	14	11.1.1.1158.12	26.4957	1300.91	970	26.45	0.17	1266.99
1096	tr|X2JKF2|X2JKF2_DROME; sp|Q9VXT5|C19L2_DROME	Uncharacterized protein, isoform B OS=Drosophila melanogaster OX=7227 GN=Dmel\CG9213 PE=4 SV=1; CWF19-like protein 2 homolog OS=Drosophila melanogaster OX=7227 GN=CG9213 PE=1 SV=2	0	99	ELAAELNQQLEAAR				-0.000512106	1554.8	778.407	1554.8	778.407	2	16	5.1.1.1004.16	25.7423	2849.25	2660.82	25.82	0.23	2236.1
1096	tr|X2JKF2|X2JKF2_DROME; sp|Q9VXT5|C19L2_DROME	Uncharacterized protein, isoform B OS=Drosophila melanogaster OX=7227 GN=Dmel\CG9213 PE=4 SV=1; CWF19-like protein 2 homolog OS=Drosophila melanogaster OX=7227 GN=CG9213 PE=1 SV=2	0	99	ELAAELNQQLEAAR				0.00176373	1554.8	519.275	1554.8	519.274	3	13	5.1.1.1006.6	25.8342	1433.25	1369.97	25.82	0.23	3775.89
1096	tr|X2JKF2|X2JKF2_DROME; sp|Q9VXT5|C19L2_DROME	Uncharacterized protein, isoform B OS=Drosophila melanogaster OX=7227 GN=Dmel\CG9213 PE=4 SV=1; CWF19-like protein 2 homolog OS=Drosophila melanogaster OX=7227 GN=CG9213 PE=1 SV=2	0	99	SRPSCLTDEQINELAGK	Carbamidomethyl(C)@5			-0.00257017	1916.92	639.982	1916.93	639.983	3	20	1.1.1.1065.8	21.5625	747.49	559.6	21.52	0.12	1937.99
1096	tr|X2JKF2|X2JKF2_DROME; sp|Q9VXT5|C19L2_DROME	Uncharacterized protein, isoform B OS=Drosophila melanogaster OX=7227 GN=Dmel\CG9213 PE=4 SV=1; CWF19-like protein 2 homolog OS=Drosophila melanogaster OX=7227 GN=CG9213 PE=1 SV=2	0	99	SRPSCLTDEQINELAGK	Carbamidomethyl(C)@5			-0.000369179	1916.93	639.982	1916.93	639.983	3	20	8.1.1.1039.25	21.75	2895.02	2280.77	21.66	0.17	2920.08
1096	tr|X2JKF2|X2JKF2_DROME; sp|Q9VXT5|C19L2_DROME	Uncharacterized protein, isoform B OS=Drosophila melanogaster OX=7227 GN=Dmel\CG9213 PE=4 SV=1; CWF19-like protein 2 homolog OS=Drosophila melanogaster OX=7227 GN=CG9213 PE=1 SV=2	0	99	SRPSCLTDEQINELAGK	Carbamidomethyl(C)@5			-0.00161671	1916.92	639.982	1916.93	639.983	3	16	10.1.1.1048.20	21.8517	1410.62	957.62	21.76	0.29	3859
1096	tr|X2JKF2|X2JKF2_DROME; sp|Q9VXT5|C19L2_DROME	Uncharacterized protein, isoform B OS=Drosophila melanogaster OX=7227 GN=Dmel\CG9213 PE=4 SV=1; CWF19-like protein 2 homolog OS=Drosophila melanogaster OX=7227 GN=CG9213 PE=1 SV=2	0	95.37	SNGTGLPGFQKPQDDDER	Dehydrated(S)@1; Deamidated(N)@2	Dehydrated(S)@203		0.000596195	1942.87	972.44	1942.87	972.44	2	11	4.1.1.948.28	21.3552	113.935	113.935			792.971
1097	tr|Q9VG51|Q9VG51_DROME	RE52028p OS=Drosophila melanogaster OX=7227 GN=Snx3 PE=1 SV=1	2	99	GLEAFINK				0.00215273	890.488	446.251	890.486	446.25	2	11	4.1.1.970.3	22.5891	2959.48	1919.57	22.46	0.23	2208.71
1097	tr|Q9VG51|Q9VG51_DROME	RE52028p OS=Drosophila melanogaster OX=7227 GN=Snx3 PE=1 SV=1	2	99	IVVPPLPGK				-0.00222656	918.588	460.301	918.59	460.302	2	9	2.1.1.1061.4	23.2406	3578.6	3447.18	23.23	0.17	3150.86
1097	tr|Q9VG51|Q9VG51_DROME	RE52028p OS=Drosophila melanogaster OX=7227 GN=Snx3 PE=1 SV=1	2	99	QTLDDAYAVPANFLEIDVVNPLTTMAAGK				0.00807206	3076.55	1026.52	3076.54	1026.52	3	10	4.1.1.1388.14	46.9288	1534.18	525	46.82	0.18	692.757
1097	tr|Q9VG51|Q9VG51_DROME	RE52028p OS=Drosophila melanogaster OX=7227 GN=Snx3 PE=1 SV=1	0	99	GLEAFINK				-0.00031819	890.486	446.25	890.486	446.25	2	9	5.1.1.942.3	22.111	2189.48	2142.67	22.1	0.17	1897.31
1097	tr|Q9VG51|Q9VG51_DROME	RE52028p OS=Drosophila melanogaster OX=7227 GN=Snx3 PE=1 SV=1	0	99	GLEAFINK				0.00126618	890.487	446.251	890.486	446.25	2	8	12.1.1.1111.3	23.0181	1085.87	1061.1	23.01	0.29	1298.17
1097	tr|Q9VG51|Q9VG51_DROME	RE52028p OS=Drosophila melanogaster OX=7227 GN=Snx3 PE=1 SV=1	0	99	GLEAFINK				0.00215273	890.488	446.251	890.486	446.25	2	10	4.1.1.968.5	22.4731	2959.48	2934.52	22.46	0.23	3161.76
1097	tr|Q9VG51|Q9VG51_DROME	RE52028p OS=Drosophila melanogaster OX=7227 GN=Snx3 PE=1 SV=1	0	99	IVVPPLPGK				-0.00129975	918.589	460.302	918.59	460.302	2	8	15.1.1.1016.5	22.8583	907.17	897.93	22.86	0.18	1513.95
1097	tr|Q9VG51|Q9VG51_DROME	RE52028p OS=Drosophila melanogaster OX=7227 GN=Snx3 PE=1 SV=1	0	99	IVVPPLPGK				-0.00129975	918.589	460.302	918.59	460.302	2	8	15.1.1.1017.4	22.9151	907.17	803.64	22.86	0.18	1562.05
1097	tr|Q9VG51|Q9VG51_DROME	RE52028p OS=Drosophila melanogaster OX=7227 GN=Snx3 PE=1 SV=1	0	99	IVVPPLPGK				-0.00021036	918.59	460.302	918.59	460.302	2	9	3.1.1.992.3	23.2202	2003.76	1620.93	23.45	0.35	4020.46
1097	tr|Q9VG51|Q9VG51_DROME	RE52028p OS=Drosophila melanogaster OX=7227 GN=Snx3 PE=1 SV=1	0	99	IVVPPLPGK				0.000718333	918.591	460.303	918.59	460.302	2	10	4.1.1.976.6	22.9395	3442.47	3435.81	22.93	0.23	4872.76
1097	tr|Q9VG51|Q9VG51_DROME	RE52028p OS=Drosophila melanogaster OX=7227 GN=Snx3 PE=1 SV=1	0	99	IVVPPLPGK				0.00128742	918.591	460.303	918.59	460.302	2	6	12.1.1.1116.5	23.3126	1049.27	883.98	23.36	0.12	2015.5
1097	tr|Q9VG51|Q9VG51_DROME	RE52028p OS=Drosophila melanogaster OX=7227 GN=Snx3 PE=1 SV=1	0	99	IVVPPLPGK				-0.00279484	918.587	460.301	918.59	460.302	2	8	14.1.1.907.4	22.277	963.89	740.47	22.33	0.18	2028.89
1097	tr|Q9VG51|Q9VG51_DROME	RE52028p OS=Drosophila melanogaster OX=7227 GN=Snx3 PE=1 SV=1	0	99	IVVPPLPGK				-0.00279484	918.587	460.301	918.59	460.302	2	7	14.1.1.908.8	22.3423	963.89	942.98	22.33	0.18	1753.16
1097	tr|Q9VG51|Q9VG51_DROME	RE52028p OS=Drosophila melanogaster OX=7227 GN=Snx3 PE=1 SV=1	0	99	IVVPPLPGK				-0.00279484	918.587	460.301	918.59	460.302	2	8	14.1.1.911.6	22.5142	963.89	426.26	22.33	0.18	1793.72
1097	tr|Q9VG51|Q9VG51_DROME	RE52028p OS=Drosophila melanogaster OX=7227 GN=Snx3 PE=1 SV=1	0	99	QTLDDAYAVPANFLEIDVVNPLTTMAAGK				0.00875723	3076.55	1026.52	3076.54	1026.52	3	14	3.1.1.1402.8	46.9024	594.86	586.08	46.86	0.35	1312.58
1097	tr|Q9VG51|Q9VG51_DROME	RE52028p OS=Drosophila melanogaster OX=7227 GN=Snx3 PE=1 SV=1	0.978811	98.99	TNLPVFK				-0.000210511	817.47	409.742	817.47	409.742	2	9	2.1.1.1013.2	20.4489	4497.61	4389.09	20.44	0.17	6034.42
1097	tr|Q9VG51|Q9VG51_DROME	RE52028p OS=Drosophila melanogaster OX=7227 GN=Snx3 PE=1 SV=1	0	98.38	TNLPVFK				-0.00107419	817.469	409.742	817.47	409.742	2	9	3.1.1.943.2	20.378	3208.69	3030.37	20.5	0.35	8107.98
1097	tr|Q9VG51|Q9VG51_DROME	RE52028p OS=Drosophila melanogaster OX=7227 GN=Snx3 PE=1 SV=1	0.725842	97.79	GDEGIFDESFIEER				0.00110352	1641.72	821.866	1641.72	821.865	2	8	12.1.1.1259.15	31.6454	1127.78	956.41	31.62	0.76	1592.94
1098	sp|Q7K3D8|DMAP1_DROME	DNA methyltransferase 1-associated protein 1 OS=Drosophila melanogaster OX=7227 GN=DMAP1 PE=1 SV=1	2	99	ALEQAIQEFK				-0.00380489	1175.61	588.815	1175.62	588.817	2	15	8.1.1.1096.11	25.031	6054.83	5210.49	25	0.23	3020.47
1098	sp|Q7K3D8|DMAP1_DROME	DNA methyltransferase 1-associated protein 1 OS=Drosophila melanogaster OX=7227 GN=DMAP1 PE=1 SV=1	2	99	SDMVLLCELR	Carbamidomethyl(C)@7			0.000702828	1234.61	618.31	1234.6	618.31	2	12	15.1.1.1135.6	29.7799	1542.6	1452.46	29.81	0.29	1926.64
1098	sp|Q7K3D8|DMAP1_DROME	DNA methyltransferase 1-associated protein 1 OS=Drosophila melanogaster OX=7227 GN=DMAP1 PE=1 SV=1	2	99	VDSVVNAIEIGSSGIK				-0.0117769	1586.84	794.427	1586.85	794.433	2	10	13.1.1.1198.17	29.9304	514.09	434.82	29.88	0.17	993.448
1098	sp|Q7K3D8|DMAP1_DROME	DNA methyltransferase 1-associated protein 1 OS=Drosophila melanogaster OX=7227 GN=DMAP1 PE=1 SV=1	1.4318	99	TALSTCVYEMESLK	Carbamidomethyl(C)@6			-0.00520816	1630.75	816.384	1630.76	816.386	2	13	9.1.1.1155.5	30.076	801.31	754.51	30.04	0.35	1545.44
1098	sp|Q7K3D8|DMAP1_DROME	DNA methyltransferase 1-associated protein 1 OS=Drosophila melanogaster OX=7227 GN=DMAP1 PE=1 SV=1	0	99	ALEQAIQEFK				0.00401758	1175.62	588.819	1175.62	588.817	2	14	14.1.1.934.17	23.8736	5368.76	4202.2	23.84	0.23	2429.44
1098	sp|Q7K3D8|DMAP1_DROME	DNA methyltransferase 1-associated protein 1 OS=Drosophila melanogaster OX=7227 GN=DMAP1 PE=1 SV=1	0	99	ALEQAIQEFK				0.00306974	1175.62	588.818	1175.62	588.817	2	12	11.1.1.1129.15	24.7964	5568.79	4614.95	24.76	0.29	2456.88
1098	sp|Q7K3D8|DMAP1_DROME	DNA methyltransferase 1-associated protein 1 OS=Drosophila melanogaster OX=7227 GN=DMAP1 PE=1 SV=1	0	99	SDMVLLCELR	Carbamidomethyl(C)@7			-0.00921409	1234.6	618.305	1234.6	618.31	2	11	12.1.1.1232.5	30.0613	1361.08	1083.54	30.28	0.35	1998.39
1098	sp|Q7K3D8|DMAP1_DROME	DNA methyltransferase 1-associated protein 1 OS=Drosophila melanogaster OX=7227 GN=DMAP1 PE=1 SV=1	0	99	SDMVLLCELR	Carbamidomethyl(C)@7			-0.00921409	1234.6	618.305	1234.6	618.31	2	13	12.1.1.1234.7	30.181	1361.08	1282	30.28	0.35	1852.11
1098	sp|Q7K3D8|DMAP1_DROME	DNA methyltransferase 1-associated protein 1 OS=Drosophila melanogaster OX=7227 GN=DMAP1 PE=1 SV=1	0	99	SDMVLLCELR	Carbamidomethyl(C)@7			-0.00299978	1234.6	618.308	1234.6	618.31	2	10	16.1.1.1056.8	29.366	1567.41	937.47	29.53	0.46	2655.4
1098	sp|Q7K3D8|DMAP1_DROME	DNA methyltransferase 1-associated protein 1 OS=Drosophila melanogaster OX=7227 GN=DMAP1 PE=1 SV=1	0	99	SDMVLLCELR	Carbamidomethyl(C)@7			-0.00337772	1234.6	618.308	1234.6	618.31	2	11	14.1.1.1027.3	29.2564	2045.51	1777.4	29.31	0.29	2863.59
1098	sp|Q7K3D8|DMAP1_DROME	DNA methyltransferase 1-associated protein 1 OS=Drosophila melanogaster OX=7227 GN=DMAP1 PE=1 SV=1	0	99	SDMVLLCELR	Carbamidomethyl(C)@7			-0.0414824	1234.56	618.289	1234.6	618.31	2	13	7.1.1.1138.6	30.3998	1093.73	809.18	30.44	0.52	3780.22
1098	sp|Q7K3D8|DMAP1_DROME	DNA methyltransferase 1-associated protein 1 OS=Drosophila melanogaster OX=7227 GN=DMAP1 PE=1 SV=1	0	99	VDSVVNAIEIGSSGIK				0.000679041	1586.85	794.433	1586.85	794.433	2	11	10.1.1.1196.15	30.4446	1648.89	1236.7	30.36	0.17	1558.74
1098	sp|Q7K3D8|DMAP1_DROME	DNA methyltransferase 1-associated protein 1 OS=Drosophila melanogaster OX=7227 GN=DMAP1 PE=1 SV=1	0	99	VDSVVNAIEIGSSGIK				-0.00643619	1586.85	794.43	1586.85	794.433	2	14	14.1.1.1025.15	29.1605	1818.86	1472.48	29.13	0.17	1614.04
1098	sp|Q7K3D8|DMAP1_DROME	DNA methyltransferase 1-associated protein 1 OS=Drosophila melanogaster OX=7227 GN=DMAP1 PE=1 SV=1	0	98.42	VDSVVNAIEIGSSGIK				-0.0111947	1586.84	794.427	1586.85	794.433	2	8	16.1.1.1056.26	29.396	961	340.76	29.24	0.17	1169.29
1098	sp|Q7K3D8|DMAP1_DROME	DNA methyltransferase 1-associated protein 1 OS=Drosophila melanogaster OX=7227 GN=DMAP1 PE=1 SV=1	0	98.15	SDMVLLCELR	Carbamidomethyl(C)@7			-0.00921409	1234.6	618.305	1234.6	618.31	2	8	12.1.1.1231.7	30.0063	1361.08	841.51	30.28	0.35	1999.69
1098	sp|Q7K3D8|DMAP1_DROME	DNA methyltransferase 1-associated protein 1 OS=Drosophila melanogaster OX=7227 GN=DMAP1 PE=1 SV=1	0	96.06	ALEQAIQEFK				0.00513339	1175.62	588.819	1175.62	588.817	2	12	16.1.1.966.10	24.1336	4361.69	3670.76	24.06	0.23	2503.93
1098	sp|Q7K3D8|DMAP1_DROME	DNA methyltransferase 1-associated protein 1 OS=Drosophila melanogaster OX=7227 GN=DMAP1 PE=1 SV=1	0	95.5	VDSVVNAIEIGSSGIK				0.000567647	1586.85	794.433	1586.85	794.433	2	8	15.1.1.1133.19	29.6804	1305.86	597.7	29.59	0.12	1081.06
1099	tr|Q960W9|Q960W9_DROME; tr|B7Z0B0|B7Z0B0_DROME	LD31582p OS=Drosophila melanogaster OX=7227 GN=sowah PE=1 SV=1; Sosondowah, isoform G OS=Drosophila melanogaster OX=7227 GN=sowah PE=1 SV=2	2	99	AVAAASGIPEPSSPGGASLNFDSPMR				-0.00960088	2485.18	829.401	2485.19	829.404	3	25	8.1.1.1183.5	30.0876	3770.4	2882.33	30.01	0.23	2875.7
1099	tr|Q960W9|Q960W9_DROME; tr|B7Z0B0|B7Z0B0_DROME	LD31582p OS=Drosophila melanogaster OX=7227 GN=sowah PE=1 SV=1; Sosondowah, isoform G OS=Drosophila melanogaster OX=7227 GN=sowah PE=1 SV=2	2	99	DIMDWSGNKPLDYSR				-0.01004	1795.81	599.611	1795.82	599.614	3	13	7.1.1.1089.11	27.5598	1176.9	1119.37	27.59	0.12	4984.05
1099	tr|Q960W9|Q960W9_DROME; tr|B7Z0B0|B7Z0B0_DROME	LD31582p OS=Drosophila melanogaster OX=7227 GN=sowah PE=1 SV=1; Sosondowah, isoform G OS=Drosophila melanogaster OX=7227 GN=sowah PE=1 SV=2	2	99	YVNECPTDEVVER	Carbamidomethyl(C)@5			-0.00118214	1608.71	805.361	1608.71	805.362	2	16	7.1.1.918.9	17.6387	2156.77	1784.75	17.59	0.12	1501.46
1099	tr|Q960W9|Q960W9_DROME; tr|B7Z0B0|B7Z0B0_DROME	LD31582p OS=Drosophila melanogaster OX=7227 GN=sowah PE=1 SV=1; Sosondowah, isoform G OS=Drosophila melanogaster OX=7227 GN=sowah PE=1 SV=2	0	99	YVNECPTDEVVER	Carbamidomethyl(C)@5			-0.00329385	1608.71	805.36	1608.71	805.362	2	16	9.1.1.941.11	17.6635	1399.45	1019.43	17.6	0.12	1001.52
1099	tr|Q960W9|Q960W9_DROME; tr|B7Z0B0|B7Z0B0_DROME	LD31582p OS=Drosophila melanogaster OX=7227 GN=sowah PE=1 SV=1; Sosondowah, isoform G OS=Drosophila melanogaster OX=7227 GN=sowah PE=1 SV=2	0	99	YVNECPTDEVVER	Carbamidomethyl(C)@5			0.00148919	1608.71	805.362	1608.71	805.362	2	12	5.1.1.853.16	16.9826	1693.02	1146.29	17.05	0.12	1158.33
1099	tr|Q960W9|Q960W9_DROME; tr|B7Z0B0|B7Z0B0_DROME	LD31582p OS=Drosophila melanogaster OX=7227 GN=sowah PE=1 SV=1; Sosondowah, isoform G OS=Drosophila melanogaster OX=7227 GN=sowah PE=1 SV=2	0	99	YVNECPTDEVVER	Carbamidomethyl(C)@5			0.00148919	1608.71	805.362	1608.71	805.362	2	16	5.1.1.855.16	17.0922	1693.02	1339.39	17.05	0.12	1540.98
1099	tr|Q960W9|Q960W9_DROME; tr|B7Z0B0|B7Z0B0_DROME	LD31582p OS=Drosophila melanogaster OX=7227 GN=sowah PE=1 SV=1; Sosondowah, isoform G OS=Drosophila melanogaster OX=7227 GN=sowah PE=1 SV=2	0	99	YVNECPTDEVVER	Carbamidomethyl(C)@5			-0.00490646	1608.7	805.359	1608.71	805.362	2	14	10.1.1.981.7	17.9802	176.07	176.07			624.253
1099	tr|Q960W9|Q960W9_DROME; tr|B7Z0B0|B7Z0B0_DROME	LD31582p OS=Drosophila melanogaster OX=7227 GN=sowah PE=1 SV=1; Sosondowah, isoform G OS=Drosophila melanogaster OX=7227 GN=sowah PE=1 SV=2	0.462181	98.94	FLTHPQSQNEAR	Deamidated(N)@9			0.0183243	1427.7	476.906	1427.68	476.9	3	11	9.1.1.815.11	10.3258	1862.09	1744.86	10.3	0.35	5133.62
1099	tr|Q960W9|Q960W9_DROME; tr|B7Z0B0|B7Z0B0_DROME	LD31582p OS=Drosophila melanogaster OX=7227 GN=sowah PE=1 SV=1; Sosondowah, isoform G OS=Drosophila melanogaster OX=7227 GN=sowah PE=1 SV=2	0.759451	98.39	SEDLDQQEKPEK				0.00367676	1444.67	723.343	1444.67	723.341	2	8	6.1.1.721.21	8.10145	209.56	184.98	7.68	2.61	380.619
1099	tr|Q960W9|Q960W9_DROME; tr|B7Z0B0|B7Z0B0_DROME	LD31582p OS=Drosophila melanogaster OX=7227 GN=sowah PE=1 SV=1; Sosondowah, isoform G OS=Drosophila melanogaster OX=7227 GN=sowah PE=1 SV=2	0.545155	96.66	SEDLMPPPK				-0.0104297	1012.48	507.247	1012.49	507.252	2	8	8.1.1.923.6	15.0393	871.35	573.12	15.14	0.29	1699.69
1100	tr|M9PFU7|M9PFU7_DROME; sp|Q9GYU7|MED10_DROME	Mediator of RNA polymerase II transcription subunit 10 OS=Drosophila melanogaster OX=7227 GN=MED10 PE=2 SV=1; Mediator of RNA polymerase II transcription subunit 10 OS=Drosophila melanogaster OX=7227 GN=MED10 PE=1 SV=1	2	99	IIVSDFQPQGQNVLNQK				-0.00131287	1927.01	643.346	1927.02	643.346	3	16	13.1.1.1145.10	26.8355	2815.47	2476.79	26.81	0.12	2433.25
1100	tr|M9PFU7|M9PFU7_DROME; sp|Q9GYU7|MED10_DROME	Mediator of RNA polymerase II transcription subunit 10 OS=Drosophila melanogaster OX=7227 GN=MED10 PE=2 SV=1; Mediator of RNA polymerase II transcription subunit 10 OS=Drosophila melanogaster OX=7227 GN=MED10 PE=1 SV=1	2	99	INSLVTGLQEIDKLR			missed K-L@13	-0.00286743	1697.96	566.995	1697.97	566.996	3	15	13.1.1.1248.2	32.7926	3479.48	3362.98	32.78	0.17	2545.43
1100	tr|M9PFU7|M9PFU7_DROME; sp|Q9GYU7|MED10_DROME	Mediator of RNA polymerase II transcription subunit 10 OS=Drosophila melanogaster OX=7227 GN=MED10 PE=2 SV=1; Mediator of RNA polymerase II transcription subunit 10 OS=Drosophila melanogaster OX=7227 GN=MED10 PE=1 SV=1	2	99	TNLLLELYK				-0.000761017	1105.64	553.826	1105.64	553.826	2	14	13.1.1.1237.4	32.1586	3446.22	2981.15	32.21	0.12	2995.48
1100	tr|M9PFU7|M9PFU7_DROME; sp|Q9GYU7|MED10_DROME	Mediator of RNA polymerase II transcription subunit 10 OS=Drosophila melanogaster OX=7227 GN=MED10 PE=2 SV=1; Mediator of RNA polymerase II transcription subunit 10 OS=Drosophila melanogaster OX=7227 GN=MED10 PE=1 SV=1	1.76955	99	SAPLENLETQLEMFIENVR	Acetyl@N-term	Acetyl@2	cleaved M-S@N-term	0.00189721	2274.12	759.048	2274.12	759.047	3	15	16.1.1.1438.3	51.4489	1180.14	900.4	51.4	0.17	651.537
1100	tr|M9PFU7|M9PFU7_DROME; sp|Q9GYU7|MED10_DROME	Mediator of RNA polymerase II transcription subunit 10 OS=Drosophila melanogaster OX=7227 GN=MED10 PE=2 SV=1; Mediator of RNA polymerase II transcription subunit 10 OS=Drosophila melanogaster OX=7227 GN=MED10 PE=1 SV=1	0	99	IIVSDFQPQGQNVLNQK				-0.000716083	1927.02	643.346	1927.02	643.346	3	13	15.1.1.1080.7	26.5969	2156.29	1610.59	26.52	0.12	2062.72
1100	tr|M9PFU7|M9PFU7_DROME; sp|Q9GYU7|MED10_DROME	Mediator of RNA polymerase II transcription subunit 10 OS=Drosophila melanogaster OX=7227 GN=MED10 PE=2 SV=1; Mediator of RNA polymerase II transcription subunit 10 OS=Drosophila melanogaster OX=7227 GN=MED10 PE=1 SV=1	0	99	IIVSDFQPQGQNVLNQK	Deamidated(N)@12			0.000348986	1928	965.008	1928	965.007	2	9	16.1.1.1003.28	26.3226	390.19	168.62	26.21	0.12	694.582
1100	tr|M9PFU7|M9PFU7_DROME; sp|Q9GYU7|MED10_DROME	Mediator of RNA polymerase II transcription subunit 10 OS=Drosophila melanogaster OX=7227 GN=MED10 PE=2 SV=1; Mediator of RNA polymerase II transcription subunit 10 OS=Drosophila melanogaster OX=7227 GN=MED10 PE=1 SV=1	0	99	IIVSDFQPQGQNVLNQK				0.00147495	1927.02	964.516	1927.02	964.515	2	7	13.1.1.1145.18	26.8622	654.69	243.72	26.76	0.12	732.449
1100	tr|M9PFU7|M9PFU7_DROME; sp|Q9GYU7|MED10_DROME	Mediator of RNA polymerase II transcription subunit 10 OS=Drosophila melanogaster OX=7227 GN=MED10 PE=2 SV=1; Mediator of RNA polymerase II transcription subunit 10 OS=Drosophila melanogaster OX=7227 GN=MED10 PE=1 SV=1	0	99	SAPLENLETQLEMFIENVR	Acetyl@N-term	Acetyl@2	cleaved M-S@N-term	-0.00347478	2274.12	1138.07	2274.12	1138.07	2	14	15.1.1.1510.2	51.4732	106.51	68.37	51.39	0.12	182.691
1100	tr|M9PFU7|M9PFU7_DROME; sp|Q9GYU7|MED10_DROME	Mediator of RNA polymerase II transcription subunit 10 OS=Drosophila melanogaster OX=7227 GN=MED10 PE=2 SV=1; Mediator of RNA polymerase II transcription subunit 10 OS=Drosophila melanogaster OX=7227 GN=MED10 PE=1 SV=1	0	99	TNLLLELYK				-0.000761017	1105.64	553.826	1105.64	553.826	2	15	13.1.1.1238.2	32.2151	3446.22	3345.58	32.21	0.12	2159.08
1101	sp|Q9VWN4|FLACC_DROME	Fl(2)d-associated complex component OS=Drosophila melanogaster OX=7227 GN=Flacc PE=1 SV=1	2	99	GIGDALGVDWQGLIAETR				-0.000831782	1869.96	935.986	1869.96	935.987	2	14	15.1.1.1317.7	40.3614	502.57	437.15	40.33	0.12	521.76
1101	sp|Q9VWN4|FLACC_DROME	Fl(2)d-associated complex component OS=Drosophila melanogaster OX=7227 GN=Flacc PE=1 SV=1	2	99	GWQQQSSNSGGDWR				-0.000597074	1591.68	796.845	1591.68	796.845	2	13	12.1.1.1009.20	17.1333	717.04	626.88	17.09	0.17	758.275
1101	sp|Q9VWN4|FLACC_DROME	Fl(2)d-associated complex component OS=Drosophila melanogaster OX=7227 GN=Flacc PE=1 SV=1	2	99	IPSPLLDYR				0.00262558	1072.59	537.304	1072.59	537.303	2	11	13.1.1.1129.9	25.9007	1258.77	1149.74	25.88	0.41	1898.01
1101	sp|Q9VWN4|FLACC_DROME	Fl(2)d-associated complex component OS=Drosophila melanogaster OX=7227 GN=Flacc PE=1 SV=1	1.61979	99	NEPAWLEHDQR				0.00169516	1393.64	465.554	1393.64	465.553	3	10	13.1.1.977.11	17.1125	2118.3	1879	17.09	0.18	3166.16
1101	sp|Q9VWN4|FLACC_DROME	Fl(2)d-associated complex component OS=Drosophila melanogaster OX=7227 GN=Flacc PE=1 SV=1	0	99	GIGDALGVDWQGLIAETR				-0.00308558	1869.96	935.985	1869.96	935.987	2	18	16.1.1.1241.7	40.097	850.83	841.35	40.1	0.17	779.523
1101	sp|Q9VWN4|FLACC_DROME	Fl(2)d-associated complex component OS=Drosophila melanogaster OX=7227 GN=Flacc PE=1 SV=1	0	99	GIGDALGVDWQGLIAETR				-0.00061835	1869.96	935.986	1869.96	935.987	2	10	14.1.1.1213.20	40.0995	492.83	321.66	40	0.12	400.017
1101	sp|Q9VWN4|FLACC_DROME	Fl(2)d-associated complex component OS=Drosophila melanogaster OX=7227 GN=Flacc PE=1 SV=1	0	99	IPSPLLDYR				0.00436125	1072.6	537.305	1072.59	537.303	2	11	16.1.1.986.10	25.2994	1410.04	1240.5	25.27	0.35	2362.85
1101	sp|Q9VWN4|FLACC_DROME	Fl(2)d-associated complex component OS=Drosophila melanogaster OX=7227 GN=Flacc PE=1 SV=1	0	99	IPSPLLDYR				-0.000201843	1072.59	537.303	1072.59	537.303	2	9	14.1.1.955.10	25.0846	1304.49	1021.51	25.01	0.23	1910.7
1101	sp|Q9VWN4|FLACC_DROME	Fl(2)d-associated complex component OS=Drosophila melanogaster OX=7227 GN=Flacc PE=1 SV=1	0	99	NEPAWLEHDQR				0.00505611	1393.64	465.555	1393.64	465.553	3	11	7.1.1.905.11	16.8592	921.78	818.4	16.84	0.12	4423.55
1101	sp|Q9VWN4|FLACC_DROME	Fl(2)d-associated complex component OS=Drosophila melanogaster OX=7227 GN=Flacc PE=1 SV=1	0	99	NEPAWLEHDQR				0.00277933	1393.64	465.554	1393.64	465.553	3	10	12.1.1.1011.9	17.2164	1997.25	1875.47	17.2	0.23	5367
1101	sp|Q9VWN4|FLACC_DROME	Fl(2)d-associated complex component OS=Drosophila melanogaster OX=7227 GN=Flacc PE=1 SV=1	0	99	NEPAWLEHDQR				0.0050786	1393.64	465.555	1393.64	465.553	3	10	16.1.1.834.13	16.4474	1951.11	1939.89	16.43	0.23	5365.6
1101	sp|Q9VWN4|FLACC_DROME	Fl(2)d-associated complex component OS=Drosophila melanogaster OX=7227 GN=Flacc PE=1 SV=1	0	96.33	AQQGVDR	Delta:H(2)C(2)@N-term		cleaved A-A@N-term	0.0186921	798.417	400.216	798.398	400.206	2	11	13.1.1.933.2	14.6496	864.56	758.9	14.59	0.35	1433.45
1102	tr|Q9VE12|Q9VE12_DROME	LD27322p OS=Drosophila melanogaster OX=7227 GN=Dmel\CG6005 PE=2 SV=2	2	99	AQVAFLDNLLR	Acetyl@N-term	Acetyl@2	cleaved M-A@N-term	-9.35173e-05	1300.71	651.364	1300.71	651.364	2	15	2.1.1.1429.4	44.6061	2668.8	2590.52	44.6	0.12	1987.49
1102	tr|Q9VE12|Q9VE12_DROME	LD27322p OS=Drosophila melanogaster OX=7227 GN=Dmel\CG6005 PE=2 SV=2	2	99	LAGDLQQQSEWK				0.000531228	1401.69	701.852	1401.69	701.852	2	17	3.1.1.928.25	19.5435	783.24	743.33	19.63	0.35	1269.38
1102	tr|Q9VE12|Q9VE12_DROME	LD27322p OS=Drosophila melanogaster OX=7227 GN=Dmel\CG6005 PE=2 SV=2	1.5376	99	LSEDNAGLR				-0.000199479	973.483	487.749	973.483	487.749	2	8	4.1.1.774.11	11.2183	3176.68	2618.19	11.14	0.64	2176.67
1102	tr|Q9VE12|Q9VE12_DROME	LD27322p OS=Drosophila melanogaster OX=7227 GN=Dmel\CG6005 PE=2 SV=2	1.07572	99	EYLVFR				0.00180462	825.44	413.727	825.438	413.727	2	7	3.1.1.993.3	23.2787	1308.43	1295.17	23.31	0.52	2981.68
1102	tr|Q9VE12|Q9VE12_DROME	LD27322p OS=Drosophila melanogaster OX=7227 GN=Dmel\CG6005 PE=2 SV=2	0.90309	99	KLENSLLK			missed K-L@1	-0.00372919	943.566	472.791	943.57	472.792	2	10	3.1.1.820.8	13.26	1501.7	1496.9	13.24	0.35	2546.73
1102	tr|Q9VE12|Q9VE12_DROME	LD27322p OS=Drosophila melanogaster OX=7227 GN=Dmel\CG6005 PE=2 SV=2	0.208309	99	NAEESPTFALF			cleaved F-F@C-term	0.000234743	1224.57	613.29	1224.57	613.29	2	10	3.1.1.1215.3	36.1082	63.3529	63.3529			1267.48
1102	tr|Q9VE12|Q9VE12_DROME	LD27322p OS=Drosophila melanogaster OX=7227 GN=Dmel\CG6005 PE=2 SV=2	0	99	AQVAFLDNLLR	Acetyl@N-term	Acetyl@2	cleaved M-A@N-term	-3.86883e-05	1300.71	651.364	1300.71	651.364	2	14	4.1.1.1349.3	44.6096	8802.23	8623.99	44.6	0.12	4579.09
1102	tr|Q9VE12|Q9VE12_DROME	LD27322p OS=Drosophila melanogaster OX=7227 GN=Dmel\CG6005 PE=2 SV=2	0	99	AQVAFLDNLLR	Acetyl@N-term	Acetyl@2	cleaved M-A@N-term	0.000551645	1300.71	651.365	1300.71	651.364	2	16	3.1.1.1362.5	44.6998	3566.25	3514.33	44.73	0.35	5251.22
1102	tr|Q9VE12|Q9VE12_DROME	LD27322p OS=Drosophila melanogaster OX=7227 GN=Dmel\CG6005 PE=2 SV=2	0	99	AQVAFLDNLLR	Acetyl@N-term	Acetyl@2	cleaved M-A@N-term	0.000632096	1300.71	651.365	1300.71	651.364	2	13	5.1.1.1329.4	44.4984	4319.38	3801.46	44.43	0.17	2470.24
1102	tr|Q9VE12|Q9VE12_DROME	LD27322p OS=Drosophila melanogaster OX=7227 GN=Dmel\CG6005 PE=2 SV=2	0	99	AQVAFLDNLLR	Acetyl@N-term	Acetyl@2	cleaved M-A@N-term	-0.000735567	1300.71	651.364	1300.71	651.364	2	10	7.1.1.1389.2	44.8599	553.7	521.91	44.84	0.17	686.111
1102	tr|Q9VE12|Q9VE12_DROME	LD27322p OS=Drosophila melanogaster OX=7227 GN=Dmel\CG6005 PE=2 SV=2	0	98.01	EYLVFR				0.00372764	825.442	413.728	825.438	413.727	2	6	4.1.1.974.2	22.816	1097.13	946.5	22.76	0.23	2067.09
1102	tr|Q9VE12|Q9VE12_DROME	LD27322p OS=Drosophila melanogaster OX=7227 GN=Dmel\CG6005 PE=2 SV=2	0	97.75	KLENSLLK			missed K-L@1	0.00261159	943.573	472.794	943.57	472.792	2	9	2.1.1.889.10	13.2751	1442.94	1412.05	13.26	0.12	2203.07
1103	tr|Q6NL44|Q6NL44_DROME	GH28815p OS=Drosophila melanogaster OX=7227 GN=Dmel\CG33722 PE=1 SV=1	2	99	SLGILEGR				0.00258159	843.484	422.749	843.481	422.748	2	10	1.1.1.1056.5	21.01	1429.86	943.25	20.94	0.12	1426.96
1103	tr|Q6NL44|Q6NL44_DROME	GH28815p OS=Drosophila melanogaster OX=7227 GN=Dmel\CG33722 PE=1 SV=1	2	99	VTVLLPNGR	Deamidated(N)@7			0.00472823	968.57	485.292	968.565	485.29	2	12	1.1.1.1067.8	21.662	1090.57	1034.22	21.7	0.35	1902.04
1103	tr|Q6NL44|Q6NL44_DROME	GH28815p OS=Drosophila melanogaster OX=7227 GN=Dmel\CG33722 PE=1 SV=1	2	99	VVGLTQQFR				-0.00701375	1046.58	524.297	1046.59	524.301	2	12	4.1.1.924.13	19.9278	3324.42	3195.64	19.91	0.18	5264.56
1103	tr|Q6NL44|Q6NL44_DROME	GH28815p OS=Drosophila melanogaster OX=7227 GN=Dmel\CG33722 PE=1 SV=1	0	99	SLGILEGR				0.000803681	843.482	422.748	843.481	422.748	2	9	2.1.1.1020.3	20.8564	1580.32	1534.81	20.85	0.23	1787.22
1103	tr|Q6NL44|Q6NL44_DROME	GH28815p OS=Drosophila melanogaster OX=7227 GN=Dmel\CG33722 PE=1 SV=1	0	99	SLGILEGR				0.00123449	843.483	422.749	843.481	422.748	2	10	8.1.1.1029.2	21.1299	1293.97	1271.7	21.07	0.23	1287.48
1103	tr|Q6NL44|Q6NL44_DROME	GH28815p OS=Drosophila melanogaster OX=7227 GN=Dmel\CG33722 PE=1 SV=1	0	99	VTVLLPNGR	Deamidated(N)@7			0.00197255	968.567	485.291	968.565	485.29	2	12	2.1.1.1034.10	21.6817	1468.18	1361.47	21.66	0.29	3257.25
1103	tr|Q6NL44|Q6NL44_DROME	GH28815p OS=Drosophila melanogaster OX=7227 GN=Dmel\CG33722 PE=1 SV=1	0	99	VTVLLPNGR	Deamidated(N)@7			0.00472823	968.57	485.292	968.565	485.29	2	11	1.1.1.1069.7	21.7688	1090.57	1059.63	21.7	0.35	2987.88
1103	tr|Q6NL44|Q6NL44_DROME	GH28815p OS=Drosophila melanogaster OX=7227 GN=Dmel\CG33722 PE=1 SV=1	0	99	VTVLLPNGR	Deamidated(N)@7			0.000658355	968.566	485.29	968.565	485.29	2	12	12.1.1.1088.10	21.7039	3083.92	1419.86	21.55	0.29	3702.23
1103	tr|Q6NL44|Q6NL44_DROME	GH28815p OS=Drosophila melanogaster OX=7227 GN=Dmel\CG33722 PE=1 SV=1	0	99	VTVLLPNGR	Deamidated(N)@7			0.00197255	968.567	485.291	968.565	485.29	2	11	2.1.1.1031.2	21.4956	1468.18	1035.4	21.66	0.29	1942.74
1103	tr|Q6NL44|Q6NL44_DROME	GH28815p OS=Drosophila melanogaster OX=7227 GN=Dmel\CG33722 PE=1 SV=1	1.01773	98.98	SEVIGHEQMR				0.0153914	1184.58	593.295	1184.56	593.288	2	11	1.1.1.876.16	10.753	840.5	776.41	10.71	0.17	934.455
1103	tr|Q6NL44|Q6NL44_DROME	GH28815p OS=Drosophila melanogaster OX=7227 GN=Dmel\CG33722 PE=1 SV=1	0.0136762	97.96	EFLVQPGEQFHLF			cleaved F-T@C-term	0.00238826	1589.79	795.902	1589.79	795.901	2	7	8.1.1.1335.11	38.899	1144.66	1043.36	38.86	0.17	829.467
1103	tr|Q6NL44|Q6NL44_DROME	GH28815p OS=Drosophila melanogaster OX=7227 GN=Dmel\CG33722 PE=1 SV=1	0.679854	97.77	LIDKKPEDLK			missed K-K@4	0.00956767	1197.71	400.243	1197.7	400.24	3	9	1.1.1.881.2	11.0022	518.57	506.7	10.99	0.29	1312.61
1103	tr|Q6NL44|Q6NL44_DROME	GH28815p OS=Drosophila melanogaster OX=7227 GN=Dmel\CG33722 PE=1 SV=1	0	96.59	VVGLTQQFR				0.00351104	1046.59	524.303	1046.59	524.301	2	10	1.1.1.1048.12	20.5621	1911.91	1471.8	20.53	0.12	2536.17
1103	tr|Q6NL44|Q6NL44_DROME	GH28815p OS=Drosophila melanogaster OX=7227 GN=Dmel\CG33722 PE=1 SV=1	0	95.99	VTVLLPNGR	Deamidated(N)@7			-0.000717623	968.565	485.29	968.565	485.29	2	8	7.1.1.985.5	21.504	1535.7	1265.93	21.43	0.47	2439.48
1104	sp|P49963|SRP19_DROME	Signal recognition particle 19 kDa protein OS=Drosophila melanogaster OX=7227 GN=Srp19 PE=2 SV=2	2	99	DVLSVSNLQFLMENK				-0.00628053	1735.88	868.945	1735.88	868.948	2	16	1.1.1.1353.16	38.3175	1246.35	947.6	38.28	0.12	1296.71
1104	sp|P49963|SRP19_DROME	Signal recognition particle 19 kDa protein OS=Drosophila melanogaster OX=7227 GN=Srp19 PE=2 SV=2	2	99	ENCVDNPSYIEIR	Carbamidomethyl(C)@3			0.000748716	1607.73	804.87	1607.72	804.87	2	13	16.1.1.933.23	22.2397	1498.71	1201.24	22.19	0.12	952.952
1104	sp|P49963|SRP19_DROME	Signal recognition particle 19 kDa protein OS=Drosophila melanogaster OX=7227 GN=Srp19 PE=2 SV=2	2	99	NVDGTLYNNDFPTR				0.0035702	1624.75	813.383	1624.75	813.381	2	15	14.1.1.906.25	22.2602	424.38	175.73	22.16	0.12	738.648
1104	sp|P49963|SRP19_DROME	Signal recognition particle 19 kDa protein OS=Drosophila melanogaster OX=7227 GN=Srp19 PE=2 SV=2	1.67778	99	ENSSEMEFR				0.00151014	1127.46	564.736	1127.46	564.735	2	8	13.1.1.929.21	14.4493	907.19	864.73	14.46	0.17	1995.89
1104	sp|P49963|SRP19_DROME	Signal recognition particle 19 kDa protein OS=Drosophila melanogaster OX=7227 GN=Srp19 PE=2 SV=2	0	99	ENCVDNPSYIEIR	Carbamidomethyl(C)@3			0.00503363	1607.73	804.872	1607.72	804.87	2	12	13.1.1.1075.16	22.8427	1447.51	557.87	22.74	0.12	738.077
1104	sp|P49963|SRP19_DROME	Signal recognition particle 19 kDa protein OS=Drosophila melanogaster OX=7227 GN=Srp19 PE=2 SV=2	0	99	ENCVDNPSYIEIR	Carbamidomethyl(C)@3			-0.00395221	1607.72	804.868	1607.72	804.87	2	10	14.1.1.901.20	21.9737	1079.39	1059.18	21.98	0.12	879.661
1104	sp|P49963|SRP19_DROME	Signal recognition particle 19 kDa protein OS=Drosophila melanogaster OX=7227 GN=Srp19 PE=2 SV=2	0	98.24	ENSSEMEFR				0.00180957	1127.46	564.736	1127.46	564.735	2	7	15.1.1.862.22	13.9882	852.91	750.31	13.95	0.17	1966
1105	tr|Q9VJZ5|Q9VJZ5_DROME	LD07294p OS=Drosophila melanogaster OX=7227 GN=Tap42 PE=1 SV=2	2	99	LTDIFLK				-0.00155655	848.499	425.257	848.501	425.258	2	8	14.1.1.945.2	24.4879	1262.58	1244.84	24.48	0.12	1757.02
1105	tr|Q9VJZ5|Q9VJZ5_DROME	LD07294p OS=Drosophila melanogaster OX=7227 GN=Tap42 PE=1 SV=2	2	99	QELETLGVMK				0.00207111	1146.6	574.306	1146.6	574.305	2	11	11.1.1.1092.10	22.649	2278.23	2079.53	22.62	0.17	1999.9
1105	tr|Q9VJZ5|Q9VJZ5_DROME	LD07294p OS=Drosophila melanogaster OX=7227 GN=Tap42 PE=1 SV=2	2	99	VDEGIFPDEEK				-0.00294127	1276.58	639.297	1276.58	639.298	2	9	4.1.1.941.14	20.9179	1282.34	984.77	20.83	0.29	2360.35
1105	tr|Q9VJZ5|Q9VJZ5_DROME	LD07294p OS=Drosophila melanogaster OX=7227 GN=Tap42 PE=1 SV=2	1.58503	99	MNQAQAIAAAR				0.0123681	1143.59	572.804	1143.58	572.798	2	9	13.1.1.936.20	14.8619	705.88	415.47	14.7	0.29	785.372
1105	tr|Q9VJZ5|Q9VJZ5_DROME	LD07294p OS=Drosophila melanogaster OX=7227 GN=Tap42 PE=1 SV=2	0	99	LTDIFLK				-0.000910236	848.5	425.257	848.501	425.258	2	10	11.1.1.1139.6	25.3634	1611.44	1587.83	25.35	0.12	2186.07
1105	tr|Q9VJZ5|Q9VJZ5_DROME	LD07294p OS=Drosophila melanogaster OX=7227 GN=Tap42 PE=1 SV=2	0.0974532	96.68	AEGNTAGGEDQK	Acetyl@N-term	Acetyl@2	cleaved M-A@N-term	0.00148015	1217.52	609.766	1217.52	609.765	2	7	12.1.1.841.18	7.48107	306.85	194.37	7.38	0.12	293
1105	tr|Q9VJZ5|Q9VJZ5_DROME	LD07294p OS=Drosophila melanogaster OX=7227 GN=Tap42 PE=1 SV=2	0	96.3	LTDIFLK				-0.00265346	848.498	425.256	848.501	425.258	2	7	9.1.1.1079.2	25.6294	796.03	242.82	25.46	0.12	1427.26
1106	tr|M9MRC9|M9MRC9_DROME; sp|P41092|RL27A_DROME	GEO07462p1 OS=Drosophila melanogaster OX=7227 GN=RpL27A PE=2 SV=1; 60S ribosomal protein L27a OS=Drosophila melanogaster OX=7227 GN=RpL27A PE=1 SV=2	2	99	APVIDLVK				0.00112239	853.529	427.772	853.527	427.771	2	13	2.1.1.1049.3	22.5417	13129.4	10034.9	22.6	0.12	5865.04
1106	tr|M9MRC9|M9MRC9_DROME; sp|P41092|RL27A_DROME	GEO07462p1 OS=Drosophila melanogaster OX=7227 GN=RpL27A PE=2 SV=1; 60S ribosomal protein L27a OS=Drosophila melanogaster OX=7227 GN=RpL27A PE=1 SV=2	2	99	FAELEKEK			missed K-E@6	-0.00303829	992.515	497.265	992.518	497.266	2	11	1.1.1.878.10	10.8487	1521.96	1358.72	10.82	0.23	1288.21
1106	tr|M9MRC9|M9MRC9_DROME; sp|P41092|RL27A_DROME	GEO07462p1 OS=Drosophila melanogaster OX=7227 GN=RpL27A PE=2 SV=1; 60S ribosomal protein L27a OS=Drosophila melanogaster OX=7227 GN=RpL27A PE=1 SV=2	2	99	LWSLVGAEK				-0.000367465	1001.55	501.784	1001.55	501.785	2	11	2.1.1.1102.4	25.6237	3712.69	3366.67	25.56	0.17	2798.44
1106	tr|M9MRC9|M9MRC9_DROME; sp|P41092|RL27A_DROME	GEO07462p1 OS=Drosophila melanogaster OX=7227 GN=RpL27A PE=2 SV=1; 60S ribosomal protein L27a OS=Drosophila melanogaster OX=7227 GN=RpL27A PE=1 SV=2	1.35655	99	FRPEINLDK				-0.00886655	1130.6	566.307	1130.61	566.311	2	13	6.1.1.899.6	18.4139	2122.74	1081.91	20.08	6.8	1775.03
1106	tr|M9MRC9|M9MRC9_DROME; sp|P41092|RL27A_DROME	GEO07462p1 OS=Drosophila melanogaster OX=7227 GN=RpL27A PE=2 SV=1; 60S ribosomal protein L27a OS=Drosophila melanogaster OX=7227 GN=RpL27A PE=1 SV=2	0.257275	99	FRPEINLDKLW			cleaved W-S@C-term; missed K-L@9	0.00491516	1429.78	477.599	1429.77	477.598	3	15	1.1.1.1273.2	33.6406	4261.94	4219.82	33.64	0.12	3694.11
1106	tr|M9MRC9|M9MRC9_DROME; sp|P41092|RL27A_DROME	GEO07462p1 OS=Drosophila melanogaster OX=7227 GN=RpL27A PE=2 SV=1; 60S ribosomal protein L27a OS=Drosophila melanogaster OX=7227 GN=RpL27A PE=1 SV=2	0	99	APVIDLVK				0.000616694	853.528	427.771	853.527	427.771	2	13	3.1.1.981.2	22.5815	2513.54	2423.11	22.73	0.35	5951.83
1106	tr|M9MRC9|M9MRC9_DROME; sp|P41092|RL27A_DROME	GEO07462p1 OS=Drosophila melanogaster OX=7227 GN=RpL27A PE=2 SV=1; 60S ribosomal protein L27a OS=Drosophila melanogaster OX=7227 GN=RpL27A PE=1 SV=2	0	99	APVIDLVK				0.000459058	853.528	427.771	853.527	427.771	2	13	1.1.1.1085.5	22.6993	15508.2	14183.9	22.74	0.12	10278.7
1106	tr|M9MRC9|M9MRC9_DROME; sp|P41092|RL27A_DROME	GEO07462p1 OS=Drosophila melanogaster OX=7227 GN=RpL27A PE=2 SV=1; 60S ribosomal protein L27a OS=Drosophila melanogaster OX=7227 GN=RpL27A PE=1 SV=2	0	99	APVIDLVK				0.00112239	853.529	427.772	853.527	427.771	2	13	2.1.1.1050.2	22.5983	13129.4	12994.6	22.6	0.12	8667.62
1106	tr|M9MRC9|M9MRC9_DROME; sp|P41092|RL27A_DROME	GEO07462p1 OS=Drosophila melanogaster OX=7227 GN=RpL27A PE=2 SV=1; 60S ribosomal protein L27a OS=Drosophila melanogaster OX=7227 GN=RpL27A PE=1 SV=2	0	99	APVIDLVK				0.00174018	853.529	427.772	853.527	427.771	2	13	4.1.1.963.3	22.1803	14373.5	14090.8	22.17	0.12	11047.7
1106	tr|M9MRC9|M9MRC9_DROME; sp|P41092|RL27A_DROME	GEO07462p1 OS=Drosophila melanogaster OX=7227 GN=RpL27A PE=2 SV=1; 60S ribosomal protein L27a OS=Drosophila melanogaster OX=7227 GN=RpL27A PE=1 SV=2	0	99	APVIDLVK				0.000387281	853.528	427.771	853.527	427.771	2	13	5.1.1.936.3	21.7635	8917.41	8762.46	21.76	0.12	8844.8
1106	tr|M9MRC9|M9MRC9_DROME; sp|P41092|RL27A_DROME	GEO07462p1 OS=Drosophila melanogaster OX=7227 GN=RpL27A PE=2 SV=1; 60S ribosomal protein L27a OS=Drosophila melanogaster OX=7227 GN=RpL27A PE=1 SV=2	0	99	APVIDLVK				0.000459058	853.528	427.771	853.527	427.771	2	13	1.1.1.1087.3	22.8128	15508.2	9834.23	22.74	0.12	4741.68
1106	tr|M9MRC9|M9MRC9_DROME; sp|P41092|RL27A_DROME	GEO07462p1 OS=Drosophila melanogaster OX=7227 GN=RpL27A PE=2 SV=1; 60S ribosomal protein L27a OS=Drosophila melanogaster OX=7227 GN=RpL27A PE=1 SV=2	0	99	APVIDLVK				0.00187254	853.529	427.772	853.527	427.771	2	12	12.1.1.1105.3	22.6697	4153.29	4038.85	22.72	0.12	2750.01
1106	tr|M9MRC9|M9MRC9_DROME; sp|P41092|RL27A_DROME	GEO07462p1 OS=Drosophila melanogaster OX=7227 GN=RpL27A PE=2 SV=1; 60S ribosomal protein L27a OS=Drosophila melanogaster OX=7227 GN=RpL27A PE=1 SV=2	0	99	APVIDLVK				0.000459058	853.528	427.771	853.527	427.771	2	9	1.1.1.1085.4	22.6976	15508.2	14138.3	22.74	0.12	3078.77
1106	tr|M9MRC9|M9MRC9_DROME; sp|P41092|RL27A_DROME	GEO07462p1 OS=Drosophila melanogaster OX=7227 GN=RpL27A PE=2 SV=1; 60S ribosomal protein L27a OS=Drosophila melanogaster OX=7227 GN=RpL27A PE=1 SV=2	0	99	LWSLVGAEK				-0.000576336	1001.55	501.784	1001.55	501.785	2	7	16.1.1.981.5	24.9984	1135.51	962.37	25.04	0.29	1510.35
1106	tr|M9MRC9|M9MRC9_DROME; sp|P41092|RL27A_DROME	GEO07462p1 OS=Drosophila melanogaster OX=7227 GN=RpL27A PE=2 SV=1; 60S ribosomal protein L27a OS=Drosophila melanogaster OX=7227 GN=RpL27A PE=1 SV=2	0	98.37	APVIDLVK				0.000459058	853.528	427.771	853.527	427.771	2	13	1.1.1.1086.2	22.7526	15508.2	15094.8	22.74	0.12	8951.28
1106	tr|M9MRC9|M9MRC9_DROME; sp|P41092|RL27A_DROME	GEO07462p1 OS=Drosophila melanogaster OX=7227 GN=RpL27A PE=2 SV=1; 60S ribosomal protein L27a OS=Drosophila melanogaster OX=7227 GN=RpL27A PE=1 SV=2	0	98.3	FAELEKEK			missed K-E@6	-0.00668481	992.511	497.263	992.518	497.266	2	8	4.1.1.754.13	10.0616	1720.13	1356.77	9.98	0.23	2182.37
1106	tr|M9MRC9|M9MRC9_DROME; sp|P41092|RL27A_DROME	GEO07462p1 OS=Drosophila melanogaster OX=7227 GN=RpL27A PE=2 SV=1; 60S ribosomal protein L27a OS=Drosophila melanogaster OX=7227 GN=RpL27A PE=1 SV=2	0	97.81	APVIDLVK				0.00112239	853.529	427.772	853.527	427.771	2	12	2.1.1.1051.2	22.6567	13129.4	11033.5	22.6	0.12	5289.81
1107	tr|Q9V3F8|Q9V3F8_DROME	Pyrroline-5-carboxylate reductase OS=Drosophila melanogaster OX=7227 GN=P5cr PE=1 SV=1	2	99	ASQVQVSGPHIENLQR				0.000616724	1761.91	588.312	1761.91	588.311	3	21	1.1.1.1024.7	19.1743	4818.33	2246.32	19.08	0.17	2621.93
1107	tr|Q9V3F8|Q9V3F8_DROME	Pyrroline-5-carboxylate reductase OS=Drosophila melanogaster OX=7227 GN=P5cr PE=1 SV=1	2	99	DEVCSPGGATIVGVHELEK	Carbamidomethyl(C)@4			0.00109339	1995.96	666.327	1995.96	666.326	3	16	2.1.1.1072.30	23.9248	5022.51	4714.45	23.88	0.18	4123.09
1107	tr|Q9V3F8|Q9V3F8_DROME	Pyrroline-5-carboxylate reductase OS=Drosophila melanogaster OX=7227 GN=P5cr PE=1 SV=1	2	99	STLINAVEK				-0.000211157	973.544	487.779	973.544	487.779	2	14	2.1.1.964.9	17.6177	12097	11701.1	17.6	0.23	7215.99
1107	tr|Q9V3F8|Q9V3F8_DROME	Pyrroline-5-carboxylate reductase OS=Drosophila melanogaster OX=7227 GN=P5cr PE=1 SV=1	1.01773	99	IGFIGGGNMAY			cleaved Y-A@C-term	0.00115421	1098.52	550.266	1098.52	550.266	2	12	2.1.1.1207.2	31.7201	6012.53	5949.56	31.72	0.18	4923.35
1107	tr|Q9V3F8|Q9V3F8_DROME	Pyrroline-5-carboxylate reductase OS=Drosophila melanogaster OX=7227 GN=P5cr PE=1 SV=1	0.2652	99	TIIEALADGGVK			cleaved Y-T@N-term	-0.00109817	1185.66	593.837	1185.66	593.838	2	15	1.1.1.1172.9	27.7791	7110.06	6434.16	27.76	0.17	5397.27
1107	tr|Q9V3F8|Q9V3F8_DROME	Pyrroline-5-carboxylate reductase OS=Drosophila melanogaster OX=7227 GN=P5cr PE=1 SV=1	0.209715	99	MLTPCAAQLK	Carbamidomethyl(C)@5		cleaved H-M@N-term	-0.00696032	1131.57	566.793	1131.58	566.796	2	10	2.1.1.1001.26	19.79	4148.13	2435.08	19.69	0.23	1898.71
1107	tr|Q9V3F8|Q9V3F8_DROME	Pyrroline-5-carboxylate reductase OS=Drosophila melanogaster OX=7227 GN=P5cr PE=1 SV=1	0.152427	99	QFAAQTLLGAAK			cleaved L-Q@N-term	-0.00115395	1217.68	609.845	1217.68	609.846	2	16	2.1.1.1111.18	26.169	7681.54	6729.78	26.14	0.12	5663.85
1107	tr|Q9V3F8|Q9V3F8_DROME	Pyrroline-5-carboxylate reductase OS=Drosophila melanogaster OX=7227 GN=P5cr PE=1 SV=1	0	99	ASQVQVSGPHIENLQR				0.000616724	1761.91	588.312	1761.91	588.311	3	20	1.1.1.1021.10	19.006	4818.33	4476.85	19.08	0.17	5237.03
1107	tr|Q9V3F8|Q9V3F8_DROME	Pyrroline-5-carboxylate reductase OS=Drosophila melanogaster OX=7227 GN=P5cr PE=1 SV=1	0	99	ASQVQVSGPHIENLQR				-0.00137716	1761.91	588.311	1761.91	588.311	3	21	2.1.1.989.7	19.0895	14547.7	12428.4	19.05	0.17	11104
1107	tr|Q9V3F8|Q9V3F8_DROME	Pyrroline-5-carboxylate reductase OS=Drosophila melanogaster OX=7227 GN=P5cr PE=1 SV=1	0	99	ASQVQVSGPHIENLQR				0.00104174	1761.91	588.312	1761.91	588.311	3	20	3.1.1.918.8	18.975	2550.67	2508.34	19.14	0.52	4631.48
1107	tr|Q9V3F8|Q9V3F8_DROME	Pyrroline-5-carboxylate reductase OS=Drosophila melanogaster OX=7227 GN=P5cr PE=1 SV=1	0	99	ASQVQVSGPHIENLQR				0.00104174	1761.91	588.312	1761.91	588.311	3	14	3.1.1.922.15	19.1892	2550.67	2320.56	19.14	0.52	1986.03
1107	tr|Q9V3F8|Q9V3F8_DROME	Pyrroline-5-carboxylate reductase OS=Drosophila melanogaster OX=7227 GN=P5cr PE=1 SV=1	0	99	DEVCSPGGATIVGVHELEK	Carbamidomethyl(C)@4			-0.00247031	1995.95	666.326	1995.96	666.326	3	17	1.1.1.1108.20	24.0706	1841.95	1710.07	24.03	0.12	2479.17
1107	tr|Q9V3F8|Q9V3F8_DROME	Pyrroline-5-carboxylate reductase OS=Drosophila melanogaster OX=7227 GN=P5cr PE=1 SV=1	0	99	STLINAVEK				-0.00209029	973.542	487.778	973.544	487.779	2	12	3.1.1.894.5	17.5476	2717.82	2654.31	17.59	0.7	3596.45
1107	tr|Q9V3F8|Q9V3F8_DROME	Pyrroline-5-carboxylate reductase OS=Drosophila melanogaster OX=7227 GN=P5cr PE=1 SV=1	0	99	STLINAVEK				-0.00176445	973.543	487.779	973.544	487.779	2	12	1.1.1.1002.10	17.8842	4416.88	3437.27	17.81	0.23	2316.62
1107	tr|Q9V3F8|Q9V3F8_DROME	Pyrroline-5-carboxylate reductase OS=Drosophila melanogaster OX=7227 GN=P5cr PE=1 SV=1	0	99	STLINAVEK				-0.00238459	973.542	487.778	973.544	487.779	2	12	5.1.1.857.8	17.1881	2365.84	1628.73	17.1	0.23	2520.37
1107	tr|Q9V3F8|Q9V3F8_DROME	Pyrroline-5-carboxylate reductase OS=Drosophila melanogaster OX=7227 GN=P5cr PE=1 SV=1	0	99	STLINAVEK				0.00175098	973.546	487.78	973.544	487.779	2	8	12.1.1.1024.5	17.9725	854.27	844.5	18.02	0.23	1029.31
1107	tr|Q9V3F8|Q9V3F8_DROME	Pyrroline-5-carboxylate reductase OS=Drosophila melanogaster OX=7227 GN=P5cr PE=1 SV=1	0	99	TIIEALADGGVK			cleaved Y-T@N-term	-0.000388459	1185.66	593.837	1185.66	593.838	2	19	2.1.1.1137.16	27.6792	16918.5	13548.7	27.64	0.17	8199.67
1108	tr|Q9V3T8|Q9V3T8_DROME	LD32469p OS=Drosophila melanogaster OX=7227 GN=SC35 PE=1 SV=1	2	99	DAEDALEAMDGR				0.00696572	1291.54	646.778	1291.54	646.775	2	14	7.1.1.1028.24	24.0341	1265.02	956.75	23.99	0.35	1978.8
1108	tr|Q9V3T8|Q9V3T8_DROME	LD32469p OS=Drosophila melanogaster OX=7227 GN=SC35 PE=1 SV=1	2	99	NGIGSGSGGLAPAASR	Deamidated(N)@1			0.000367928	1371.67	686.845	1371.67	686.844	2	14	16.1.1.844.27	17.0554	1756.35	1300.35	17.01	0.18	1459.76
1108	tr|Q9V3T8|Q9V3T8_DROME	LD32469p OS=Drosophila melanogaster OX=7227 GN=SC35 PE=1 SV=1	2	99	VDNLTYR				-0.00403254	879.441	440.728	879.445	440.73	2	9	4.1.1.783.7	11.7326	3775.81	3328.64	11.72	0.17	3091.81
1108	tr|Q9V3T8|Q9V3T8_DROME	LD32469p OS=Drosophila melanogaster OX=7227 GN=SC35 PE=1 SV=1	1.48149	99	TTPEDLR				0.00257655	830.416	416.215	830.413	416.214	2	7	15.1.1.791.3	9.89087	1463.72	1431.16	9.88	0.35	2038.23
1108	tr|Q9V3T8|Q9V3T8_DROME	LD32469p OS=Drosophila melanogaster OX=7227 GN=SC35 PE=1 SV=1	0	99	DAEDALEAMDGR				0.00618365	1291.54	646.778	1291.54	646.775	2	15	9.1.1.1050.22	23.9797	1547.81	1450.87	23.94	0.17	2439.24
1108	tr|Q9V3T8|Q9V3T8_DROME	LD32469p OS=Drosophila melanogaster OX=7227 GN=SC35 PE=1 SV=1	0	99	DAEDALEAMDGR				0.00577223	1291.54	646.778	1291.54	646.775	2	17	11.1.1.1112.22	23.8188	2597.78	2337.87	23.78	0.29	2436.34
1108	tr|Q9V3T8|Q9V3T8_DROME	LD32469p OS=Drosophila melanogaster OX=7227 GN=SC35 PE=1 SV=1	0	99	DAEDALEAMDGR				0.000149754	1291.54	646.775	1291.54	646.775	2	17	15.1.1.1025.21	23.411	3710.93	2803.53	23.32	0.17	2389.45
1108	tr|Q9V3T8|Q9V3T8_DROME	LD32469p OS=Drosophila melanogaster OX=7227 GN=SC35 PE=1 SV=1	0	99	DAEDALEAMDGR				-0.00192785	1291.53	646.774	1291.54	646.775	2	19	16.1.1.950.15	23.2221	2777.63	2321.38	23.18	0.12	3211.79
1108	tr|Q9V3T8|Q9V3T8_DROME	LD32469p OS=Drosophila melanogaster OX=7227 GN=SC35 PE=1 SV=1	0	99	DAEDALEAMDGR				0.00375662	1291.54	646.777	1291.54	646.775	2	17	1.1.1.1106.22	23.9532	2335.73	1682.4	23.86	0.18	2906.03
1108	tr|Q9V3T8|Q9V3T8_DROME	LD32469p OS=Drosophila melanogaster OX=7227 GN=SC35 PE=1 SV=1	0	99	DAEDALEAMDGR				0.00259745	1291.54	646.776	1291.54	646.775	2	17	10.1.1.1088.20	24.1768	2723.04	2415.89	24.14	0.18	2740.24
1108	tr|Q9V3T8|Q9V3T8_DROME	LD32469p OS=Drosophila melanogaster OX=7227 GN=SC35 PE=1 SV=1	0	99	DAEDALEAMDGR				0.00583672	1291.54	646.778	1291.54	646.775	2	17	12.1.1.1125.20	23.8633	2744.66	2307.98	23.83	0.12	2641.72
1108	tr|Q9V3T8|Q9V3T8_DROME	LD32469p OS=Drosophila melanogaster OX=7227 GN=SC35 PE=1 SV=1	0	99	DAEDALEAMDGR				0.00426886	1291.54	646.777	1291.54	646.775	2	19	13.1.1.1090.20	23.7032	4378.69	3951.29	23.67	0.12	3487.26
1108	tr|Q9V3T8|Q9V3T8_DROME	LD32469p OS=Drosophila melanogaster OX=7227 GN=SC35 PE=1 SV=1	0	99	NGIGSGSGGLAPAASR	Deamidated(N)@1			0.000200286	1371.67	686.845	1371.67	686.844	2	12	13.1.1.971.18	16.7857	366.3	246.73	16.73	0.17	436.012
1108	tr|Q9V3T8|Q9V3T8_DROME	LD32469p OS=Drosophila melanogaster OX=7227 GN=SC35 PE=1 SV=1	0	99	NGIGSGSGGLAPAASR	Deamidated(N)@1			0.00105477	1371.68	686.845	1371.67	686.844	2	11	13.1.1.987.27	17.7235	1800.98	945.48	17.62	0.12	1058.7
1108	tr|Q9V3T8|Q9V3T8_DROME	LD32469p OS=Drosophila melanogaster OX=7227 GN=SC35 PE=1 SV=1	0	99	NGIGSGSGGLAPAASR	Deamidated(N)@1			-0.00543061	1371.67	686.842	1371.67	686.844	2	13	14.1.1.813.29	16.848	1367.71	1068.32	16.8	0.23	1375.87
1108	tr|Q9V3T8|Q9V3T8_DROME	LD32469p OS=Drosophila melanogaster OX=7227 GN=SC35 PE=1 SV=1	0	99	NGIGSGSGGLAPAASR				-0.0109864	1370.68	686.347	1370.69	686.352	2	10	9.1.1.941.9	17.6535	1840.38	223.38	17.9	0.17	918.356
1108	tr|Q9V3T8|Q9V3T8_DROME	LD32469p OS=Drosophila melanogaster OX=7227 GN=SC35 PE=1 SV=1	0	99	NGIGSGSGGLAPAASR				-0.0111929	1370.68	686.347	1370.69	686.352	2	9	3.1.1.893.14	17.5098	2333.45	1167.14	17.9	0.35	1189.72
1108	tr|Q9V3T8|Q9V3T8_DROME	LD32469p OS=Drosophila melanogaster OX=7227 GN=SC35 PE=1 SV=1	0	99	VDNLTYR				-0.00479408	879.44	440.727	879.445	440.73	2	9	5.1.1.760.9	11.5509	4561.76	4241.34	11.53	0.17	3617.8
1108	tr|Q9V3T8|Q9V3T8_DROME	LD32469p OS=Drosophila melanogaster OX=7227 GN=SC35 PE=1 SV=1	0	98.53	VDNLTYR				-0.000251493	879.445	440.73	879.445	440.73	2	9	11.1.1.915.6	12.3447	3701.03	3323.38	12.27	0.17	2723.45
1108	tr|Q9V3T8|Q9V3T8_DROME	LD32469p OS=Drosophila melanogaster OX=7227 GN=SC35 PE=1 SV=1	0	98.45	TTPEDLR				0.00246031	830.416	416.215	830.413	416.214	2	7	13.1.1.859.4	10.3687	1699.54	1628.71	10.36	0.64	2433.68
1108	tr|Q9V3T8|Q9V3T8_DROME	LD32469p OS=Drosophila melanogaster OX=7227 GN=SC35 PE=1 SV=1	0	95.47	TTPEDLR				0.00077527	830.414	416.214	830.413	416.214	2	7	16.1.1.721.2	9.92927	1949.27	1891.67	9.92	0.23	2636.09
1109	tr|Q9VIZ1|Q9VIZ1_DROME	Dynactin 6, p27 subunit OS=Drosophila melanogaster OX=7227 GN=DCTN6-p27 PE=1 SV=1	2	99	LEPGAVWDVNNILSIGTHNVFEVGCQVEAAK	Carbamidomethyl(C)@25			-0.00399184	3365.67	1122.9	3365.67	1122.9	3	9	6.1.1.1347.7	44.8807	35.9911	35.9911			633.152
1109	tr|Q9VIZ1|Q9VIZ1_DROME	Dynactin 6, p27 subunit OS=Drosophila melanogaster OX=7227 GN=DCTN6-p27 PE=1 SV=1	2	99	LPENTIVYGEQGLQR				-0.0081743	1715.88	858.945	1715.88	858.949	2	17	7.1.1.1032.20	24.2777	2636.67	2636.67	24.23	0.12	2368.89
1109	tr|Q9VIZ1|Q9VIZ1_DROME	Dynactin 6, p27 subunit OS=Drosophila melanogaster OX=7227 GN=DCTN6-p27 PE=1 SV=1	2	99	QGSQTLQIDFLR				-0.00881805	1404.73	703.371	1404.74	703.375	2	11	3.1.1.1106.5	29.849	1281.44	1281.44	29.92	0.35	2026.93
1109	tr|Q9VIZ1|Q9VIZ1_DROME	Dynactin 6, p27 subunit OS=Drosophila melanogaster OX=7227 GN=DCTN6-p27 PE=1 SV=1	1.49485	99	KVLPNYHHLR			missed K-V@1	-0.00609076	1275.71	426.245	1275.72	426.247	3	8	7.1.1.803.6	10.9345	732.98	711.52	10.92	0.12	2617.82
1109	tr|Q9VIZ1|Q9VIZ1_DROME	Dynactin 6, p27 subunit OS=Drosophila melanogaster OX=7227 GN=DCTN6-p27 PE=1 SV=1	0.104577	99	LEPGAVWDVNNILSIGTHNVF			cleaved F-E@C-term	0.00226932	2294.17	765.731	2294.17	765.73	3	17	6.1.1.1351.4	45.0972	435.61	386.71	45.45	1.05	871.112
1109	tr|Q9VIZ1|Q9VIZ1_DROME	Dynactin 6, p27 subunit OS=Drosophila melanogaster OX=7227 GN=DCTN6-p27 PE=1 SV=1	0	99	LPENTIVYGEQGLQR				-0.00845599	1715.88	572.966	1715.88	572.969	3	19	5.1.1.962.9	23.2856	3803.21	606.48	23.43	0.12	5130.67
1109	tr|Q9VIZ1|Q9VIZ1_DROME	Dynactin 6, p27 subunit OS=Drosophila melanogaster OX=7227 GN=DCTN6-p27 PE=1 SV=1	0	99	LPENTIVYGEQGLQR				-0.000526357	1715.88	858.949	1715.88	858.949	2	19	5.1.1.964.21	23.4348	8742.71	5821.93	23.37	0.17	3336.57
1109	tr|Q9VIZ1|Q9VIZ1_DROME	Dynactin 6, p27 subunit OS=Drosophila melanogaster OX=7227 GN=DCTN6-p27 PE=1 SV=1	0	99	LPENTIVYGEQGLQR				0.000489794	1715.88	858.95	1715.88	858.949	2	16	8.1.1.1085.10	24.4219	1565.58	1114.09	24.37	0.12	1259.09
1109	tr|Q9VIZ1|Q9VIZ1_DROME	Dynactin 6, p27 subunit OS=Drosophila melanogaster OX=7227 GN=DCTN6-p27 PE=1 SV=1	0	99	LPENTIVYGEQGLQR				-0.00110052	1715.88	572.968	1715.88	572.969	3	9	11.1.1.1116.11	24.0338	2591.96	1565.43	24.13	0.23	2534.23
1109	tr|Q9VIZ1|Q9VIZ1_DROME	Dynactin 6, p27 subunit OS=Drosophila melanogaster OX=7227 GN=DCTN6-p27 PE=1 SV=1	0	99	QGSQTLQIDFLR				-0.00411551	1404.73	703.373	1404.74	703.375	2	13	8.1.1.1182.2	30.0175	1285.58	1149.11	30.11	0.17	1079.59
1109	tr|Q9VIZ1|Q9VIZ1_DROME	Dynactin 6, p27 subunit OS=Drosophila melanogaster OX=7227 GN=DCTN6-p27 PE=1 SV=1	0	99	QGSQTLQIDFLR				-0.00411551	1404.73	703.373	1404.74	703.375	2	10	8.1.1.1185.5	30.1933	1285.58	588.94	30.11	0.17	1168.83
1109	tr|Q9VIZ1|Q9VIZ1_DROME	Dynactin 6, p27 subunit OS=Drosophila melanogaster OX=7227 GN=DCTN6-p27 PE=1 SV=1	0	97.56	QGSQTLQIDFLR				-0.00333072	1404.73	703.374	1404.74	703.375	2	13	7.1.1.1128.5	29.8326	2072.12	1570.07	29.92	0.23	2710.23
1110	sp|Q9NG98|TOP3A_DROME	DNA topoisomerase 3-alpha OS=Drosophila melanogaster OX=7227 GN=Top3alpha PE=2 SV=2	2	99	ALQQLGQPDKR			missed K-R@10	-0.00264505	1252.69	418.569	1252.69	418.57	3	12	4.1.1.768.5	10.8595	1769.93	1664.32	10.8	0.17	3141.46
1110	sp|Q9NG98|TOP3A_DROME	DNA topoisomerase 3-alpha OS=Drosophila melanogaster OX=7227 GN=Top3alpha PE=2 SV=2	2	99	VFDFEAPVR				0.00378357	1078.55	540.282	1078.54	540.28	2	11	4.1.1.1033.8	26.255	5676.2	5422.53	26.24	0.29	4601.58
1110	sp|Q9NG98|TOP3A_DROME	DNA topoisomerase 3-alpha OS=Drosophila melanogaster OX=7227 GN=Top3alpha PE=2 SV=2	1.08092	99	GYIGVLDK				0.00361756	863.479	432.747	863.475	432.745	2	11	4.1.1.924.5	19.9144	3457.29	3375.7	19.91	0.29	8244.77
1110	sp|Q9NG98|TOP3A_DROME	DNA topoisomerase 3-alpha OS=Drosophila melanogaster OX=7227 GN=Top3alpha PE=2 SV=2	0.872895	99	TIAGLLSNGAAQR	Deamidated(N)@8			-0.00267645	1271.68	636.848	1271.68	636.849	2	10	3.1.1.982.28	22.683	1375.21	1279.47	22.62	0.35	2393.59
1110	sp|Q9NG98|TOP3A_DROME	DNA topoisomerase 3-alpha OS=Drosophila melanogaster OX=7227 GN=Top3alpha PE=2 SV=2	0.575118	99	VVLTEQIAK				-0.029481	999.567	500.791	999.596	500.806	2	12	3.1.1.894.7	17.5543	6093.47	2800.02	17.79	0.52	3088.3
1110	sp|Q9NG98|TOP3A_DROME	DNA topoisomerase 3-alpha OS=Drosophila melanogaster OX=7227 GN=Top3alpha PE=2 SV=2	0	99	TIAGLLSNGAAQR	Deamidated(N)@8			-0.00109464	1271.68	636.848	1271.68	636.849	2	12	4.1.1.965.24	22.3395	4017.19	2867.57	22.28	0.29	4234.17
1110	sp|Q9NG98|TOP3A_DROME	DNA topoisomerase 3-alpha OS=Drosophila melanogaster OX=7227 GN=Top3alpha PE=2 SV=2	0	99	VFDFEAPVR				0.00195271	1078.55	540.281	1078.54	540.28	2	8	3.1.1.1049.8	26.5365	2367.63	2262.68	26.46	1.92	2893.09
1110	sp|Q9NG98|TOP3A_DROME	DNA topoisomerase 3-alpha OS=Drosophila melanogaster OX=7227 GN=Top3alpha PE=2 SV=2	0	98.98	TIAGLLSNGAAQR	Deamidated(N)@8			-0.00109464	1271.68	636.848	1271.68	636.849	2	10	4.1.1.968.18	22.4948	4017.19	1093.53	22.28	0.29	2947.08
1110	sp|Q9NG98|TOP3A_DROME	DNA topoisomerase 3-alpha OS=Drosophila melanogaster OX=7227 GN=Top3alpha PE=2 SV=2	0	98.69	VVLTEQIAK				-0.0272319	999.569	500.792	999.596	500.806	2	12	4.1.1.877.6	17.1891	37166.5	1271.47	17.47	0.17	5460.63
1110	sp|Q9NG98|TOP3A_DROME	DNA topoisomerase 3-alpha OS=Drosophila melanogaster OX=7227 GN=Top3alpha PE=2 SV=2	0.847712	98.6	LISYGSCQIPTLGFVAER	Carbamidomethyl(C)@7			-0.00664783	2010.02	1006.02	2010.02	1006.02	2	9	3.1.1.1180.12	34.1633	100.099	100.099			1284.61
1110	sp|Q9NG98|TOP3A_DROME	DNA topoisomerase 3-alpha OS=Drosophila melanogaster OX=7227 GN=Top3alpha PE=2 SV=2	0	98.36	VVLTEQIAK				-0.0272319	999.569	500.792	999.596	500.806	2	10	4.1.1.879.5	17.2982	37166.5	4300.73	17.47	0.17	5190.82
1110	sp|Q9NG98|TOP3A_DROME	DNA topoisomerase 3-alpha OS=Drosophila melanogaster OX=7227 GN=Top3alpha PE=2 SV=2	0.0186345	97.1	AEFELDLK				0.0142548	963.506	482.76	963.491	482.753	2	11	4.1.1.1018.6	25.3863	5474.54	4894.88	25.36	0.17	4519.73
1111	tr|Q9V433|Q9V433_DROME	DNA helicase RECQE OS=Drosophila melanogaster OX=7227 GN=RecQ5 PE=2 SV=1	2	99	FLYITPEQAATK				0.00438644	1380.73	691.374	1380.73	691.372	2	10	15.1.1.1047.14	24.678	916.18	826.48	24.66	0.17	2361.05
1111	tr|Q9V433|Q9V433_DROME	DNA helicase RECQE OS=Drosophila melanogaster OX=7227 GN=RecQ5 PE=2 SV=1	2	99	LLPLLVDYIPKPETSSK				-0.00212519	1912.09	638.371	1912.09	638.371	3	11	11.1.1.1336.5	36.8182	1843.79	1801.07	36.81	0.23	1589.24
1111	tr|Q9V433|Q9V433_DROME	DNA helicase RECQE OS=Drosophila melanogaster OX=7227 GN=RecQ5 PE=2 SV=1	2	99	YLTALIDALK				-0.00281166	1119.65	560.833	1119.65	560.834	2	11	12.1.1.1316.2	34.9429	1431.47	1064.92	34.88	0.12	932.529
1111	tr|Q9V433|Q9V433_DROME	DNA helicase RECQE OS=Drosophila melanogaster OX=7227 GN=RecQ5 PE=2 SV=1	0	99	LLPLLVDYIPKPETSSK				0.00224041	1912.09	638.372	1912.09	638.371	3	11	12.1.1.1344.7	36.573	1514.21	1480.9	36.61	0.17	1075.54
1111	tr|Q9V433|Q9V433_DROME	DNA helicase RECQE OS=Drosophila melanogaster OX=7227 GN=RecQ5 PE=2 SV=1	0.931814	98.88	ITEFCER	Carbamidomethyl(C)@5			0.00167273	953.429	477.722	953.428	477.721	2	7	12.1.1.950.12	13.6819	882.73	851.42	13.66	0.29	1151.69
1111	tr|Q9V433|Q9V433_DROME	DNA helicase RECQE OS=Drosophila melanogaster OX=7227 GN=RecQ5 PE=2 SV=1	0.67162	97.74	GAWTGGSVAYFER				0.00669212	1399.66	700.837	1399.65	700.833	2	8	12.1.1.1167.10	26.3062	680.42	617.21	26.28	0.18	1296.82
1112	tr|Q9VMY3|Q9VMY3_DROME	FI19613p1 OS=Drosophila melanogaster OX=7227 GN=Dmel\CG12581 PE=2 SV=2	2	99	DGLQGIQEPLR				0.00107154	1224.65	613.331	1224.65	613.33	2	16	5.1.1.945.13	22.3015	4413.06	3994.32	22.28	0.17	5663.02
1112	tr|Q9VMY3|Q9VMY3_DROME	FI19613p1 OS=Drosophila melanogaster OX=7227 GN=Dmel\CG12581 PE=2 SV=2	2	99	EAAANALVR				-0.00066784	913.497	457.756	913.498	457.756	2	10	5.1.1.761.8	11.6072	2796.64	2581.46	11.54	0.17	2320.56
1112	tr|Q9VMY3|Q9VMY3_DROME	FI19613p1 OS=Drosophila melanogaster OX=7227 GN=Dmel\CG12581 PE=2 SV=2	2	99	VLYLGSAVPR				-0.00753809	1073.62	537.815	1073.62	537.819	2	12	5.1.1.958.21	23.071	3257.79	2999.57	23.04	0.17	3700.4
1112	tr|Q9VMY3|Q9VMY3_DROME	FI19613p1 OS=Drosophila melanogaster OX=7227 GN=Dmel\CG12581 PE=2 SV=2	1.09152	99	SLYPSEGAVGAK				-0.00463686	1177.59	589.804	1177.6	589.806	2	10	4.1.1.866.13	16.5591	4260.12	3006.28	16.42	0.29	2334.62
1112	tr|Q9VMY3|Q9VMY3_DROME	FI19613p1 OS=Drosophila melanogaster OX=7227 GN=Dmel\CG12581 PE=2 SV=2	0	99	DGLQGIQEPLR				-0.000160842	1224.65	613.33	1224.65	613.33	2	13	7.1.1.1013.8	23.1471	2319.63	1945.6	23.12	0.12	2820.43
1112	tr|Q9VMY3|Q9VMY3_DROME	FI19613p1 OS=Drosophila melanogaster OX=7227 GN=Dmel\CG12581 PE=2 SV=2	0	99	DGLQGIQEPLR				0.0012828	1224.65	613.331	1224.65	613.33	2	11	4.1.1.974.21	22.8476	3043.67	2559.59	22.76	0.17	3518.41
1112	tr|Q9VMY3|Q9VMY3_DROME	FI19613p1 OS=Drosophila melanogaster OX=7227 GN=Dmel\CG12581 PE=2 SV=2	0	99	DGLQGIQEPLR				-0.00449416	1224.64	613.328	1224.65	613.33	2	11	8.1.1.1067.12	23.3564	1464.12	1293.02	23.33	0.41	2229.95
1112	tr|Q9VMY3|Q9VMY3_DROME	FI19613p1 OS=Drosophila melanogaster OX=7227 GN=Dmel\CG12581 PE=2 SV=2	0	99	VLYLGSAVPR				-0.0117776	1073.61	537.813	1073.62	537.819	2	9	4.1.1.985.10	23.4696	2802.76	1986.09	23.69	0.35	4594.79
1112	tr|Q9VMY3|Q9VMY3_DROME	FI19613p1 OS=Drosophila melanogaster OX=7227 GN=Dmel\CG12581 PE=2 SV=2	0.468521	95.79	FLPLDSPFAR				0.00189602	1161.62	581.817	1161.62	581.816	2	6	5.1.1.1085.10	30.4393	2367.49	1224.9	30.58	0.17	2535.57
1113	tr|Q9VF83|Q9VF83_DROME	LD33178p OS=Drosophila melanogaster OX=7227 GN=CG12258 PE=1 SV=2	2	99	EIAADFR				0.00755523	820.415	411.215	820.408	411.211	2	7	15.1.1.890.4	15.5861	884.62	671.71	15.51	0.23	1157.53
1113	tr|Q9VF83|Q9VF83_DROME	LD33178p OS=Drosophila melanogaster OX=7227 GN=CG12258 PE=1 SV=2	2	99	SFMLAHK				0.0017459	832.428	417.221	832.427	417.221	2	10	7.1.1.833.2	12.673	2718.15	2056.76	12.6	0.17	1729.72
1113	tr|Q9VF83|Q9VF83_DROME	LD33178p OS=Drosophila melanogaster OX=7227 GN=CG12258 PE=1 SV=2	2	99	TFVSASDAAEQR				0.000831499	1280.6	641.308	1280.6	641.307	2	16	4.1.1.831.26	14.5467	10644.3	7351.52	14.5	0.17	4707.31
1113	tr|Q9VF83|Q9VF83_DROME	LD33178p OS=Drosophila melanogaster OX=7227 GN=CG12258 PE=1 SV=2	1.37675	99	DRFEEDR			missed R-F@2	0.000973795	965.421	483.718	965.42	483.717	2	8	4.1.1.697.16	6.75955	2180.58	1726.16	6.68	0.23	1582.51
1113	tr|Q9VF83|Q9VF83_DROME	LD33178p OS=Drosophila melanogaster OX=7227 GN=CG12258 PE=1 SV=2	0	99	DRFEEDR			missed R-F@2	-0.00516697	965.415	483.715	965.42	483.717	2	8	3.1.1.712.7	7.06743	936.67	729.5	6.89	0.52	793.371
1113	tr|Q9VF83|Q9VF83_DROME	LD33178p OS=Drosophila melanogaster OX=7227 GN=CG12258 PE=1 SV=2	0	99	SFMLAHK				0.000884797	832.427	417.221	832.427	417.221	2	10	4.1.1.790.4	12.1341	7292.56	5645.28	12.07	0.17	4636.89
1113	tr|Q9VF83|Q9VF83_DROME	LD33178p OS=Drosophila melanogaster OX=7227 GN=CG12258 PE=1 SV=2	0	99	SFMLAHK				-0.000511841	832.426	417.22	832.427	417.221	2	10	5.1.1.767.5	11.9492	6418.14	6100.06	11.89	0.17	5509.89
1113	tr|Q9VF83|Q9VF83_DROME	LD33178p OS=Drosophila melanogaster OX=7227 GN=CG12258 PE=1 SV=2	0	99	SFMLAHK				0.000664986	832.427	417.221	832.427	417.221	2	10	2.1.1.879.3	12.6915	2233.31	2017.45	12.63	0.29	2324.27
1113	tr|Q9VF83|Q9VF83_DROME	LD33178p OS=Drosophila melanogaster OX=7227 GN=CG12258 PE=1 SV=2	0	99	SFMLAHK				-0.00172986	832.425	417.22	832.427	417.221	2	8	8.1.1.884.3	12.7843	1800.49	1303.31	12.71	0.64	1158.4
1113	tr|Q9VF83|Q9VF83_DROME	LD33178p OS=Drosophila melanogaster OX=7227 GN=CG12258 PE=1 SV=2	0	99	TFVSASDAAEQR				0.00645972	1280.61	641.31	1280.6	641.307	2	13	7.1.1.873.23	15.0205	3632.47	2771.07	14.97	0.29	1869.8
1113	tr|Q9VF83|Q9VF83_DROME	LD33178p OS=Drosophila melanogaster OX=7227 GN=CG12258 PE=1 SV=2	0	99	TFVSASDAAEQR				-0.00208942	1280.6	641.306	1280.6	641.307	2	12	2.1.1.914.25	14.7452	3199.26	1808.05	14.65	0.17	1397.56
1113	tr|Q9VF83|Q9VF83_DROME	LD33178p OS=Drosophila melanogaster OX=7227 GN=CG12258 PE=1 SV=2	0	99	TFVSASDAAEQR				0.00209476	1280.6	641.308	1280.6	641.307	2	15	3.1.1.846.26	14.7941	1697.23	1686.67	14.79	0.52	2064.23
1113	tr|Q9VF83|Q9VF83_DROME	LD33178p OS=Drosophila melanogaster OX=7227 GN=CG12258 PE=1 SV=2	0	99	TFVSASDAAEQR				0.00617608	1280.61	641.31	1280.6	641.307	2	11	8.1.1.922.24	15.0112	2224.19	1592.66	14.97	0.35	1174.69
1113	tr|Q9VF83|Q9VF83_DROME	LD33178p OS=Drosophila melanogaster OX=7227 GN=CG12258 PE=1 SV=2	0	99	TFVSASDAAEQR				-0.00256072	1280.6	641.306	1280.6	641.307	2	16	5.1.1.811.27	14.5357	10144.6	5735	14.44	0.17	3306.54
1113	tr|Q9VF83|Q9VF83_DROME	LD33178p OS=Drosophila melanogaster OX=7227 GN=CG12258 PE=1 SV=2	0.225483	98.91	SVQQSKPK	Acetyl@N-term	Acetyl@2	cleaved M-S@N-term	-0.00152517	942.512	472.263	942.513	472.264	2	12	5.1.1.639.17	4.913	2281	2069.3	4.88	0.3	2509.48
1113	tr|Q9VF83|Q9VF83_DROME	LD33178p OS=Drosophila melanogaster OX=7227 GN=CG12258 PE=1 SV=2	0	98.7	SVQQSKPK	Acetyl@N-term	Acetyl@2	cleaved M-S@N-term	-0.000229612	942.513	472.264	942.513	472.264	2	12	4.1.1.667.7	5.00815	3265.83	3253.75	5.05	0.23	3204.05
1113	tr|Q9VF83|Q9VF83_DROME	LD33178p OS=Drosophila melanogaster OX=7227 GN=CG12258 PE=1 SV=2	0	98.18	DRFEEDR			missed R-F@2	0.000973795	965.421	483.718	965.42	483.717	2	8	4.1.1.695.4	6.63857	2180.58	1929.95	6.68	0.23	1574.04
1113	tr|Q9VF83|Q9VF83_DROME	LD33178p OS=Drosophila melanogaster OX=7227 GN=CG12258 PE=1 SV=2	0	97.75	SVQQSKPK	Acetyl@N-term	Acetyl@2	cleaved M-S@N-term	-0.00352078	942.51	472.262	942.513	472.264	2	11	3.1.1.679.17	5.27153	802.37	788.93	5.46	0.64	1785.65
1113	tr|Q9VF83|Q9VF83_DROME	LD33178p OS=Drosophila melanogaster OX=7227 GN=CG12258 PE=1 SV=2	0	97.6	SFMLAHK				-0.00667951	832.42	417.217	832.427	417.221	2	7	6.1.1.793.2	12.2383	3174.74	1655.97	10.68	2.61	2466.94
1113	tr|Q9VF83|Q9VF83_DROME	LD33178p OS=Drosophila melanogaster OX=7227 GN=CG12258 PE=1 SV=2	0	96.85	SVQQSKPK	Acetyl@N-term	Acetyl@2	cleaved M-S@N-term	-0.00352078	942.51	472.262	942.513	472.264	2	12	3.1.1.678.8	5.2142	802.37	776.96	5.46	0.64	2065.5
1114	tr|Q9V3C4|Q9V3C4_DROME	BcDNA.LD05563 OS=Drosophila melanogaster OX=7227 GN=Gem3 PE=1 SV=1	2	99	ILVATDLMAR				-0.00602561	1101.62	551.815	1101.62	551.818	2	10	11.1.1.1168.9	27.0558	15600.5	1737.14	27.33	0.23	1744.69
1114	tr|Q9V3C4|Q9V3C4_DROME	BcDNA.LD05563 OS=Drosophila melanogaster OX=7227 GN=Gem3 PE=1 SV=1	2	99	MDLIIQSK				-0.00257143	946.513	474.264	946.516	474.265	2	10	10.1.1.1048.5	21.8267	1746.52	1362.99	21.76	0.23	1584.64
1114	tr|Q9V3C4|Q9V3C4_DROME	BcDNA.LD05563 OS=Drosophila melanogaster OX=7227 GN=Gem3 PE=1 SV=1	2	99	SSDVAPGQVK				0.00625703	986.51	494.262	986.503	494.259	2	11	7.1.1.759.12	8.38883	1101.98	1005.31	8.48	0.35	1118.6
1114	tr|Q9V3C4|Q9V3C4_DROME	BcDNA.LD05563 OS=Drosophila melanogaster OX=7227 GN=Gem3 PE=1 SV=1	0.543634	99	YYMQEDIQR	Deamidated(Q)@4			0.0293664	1245.56	623.789	1245.53	623.774	2	10	6.1.1.906.26	18.8356	14499.6	9372.96	19.26	1.05	2742.71
1114	tr|Q9V3C4|Q9V3C4_DROME	BcDNA.LD05563 OS=Drosophila melanogaster OX=7227 GN=Gem3 PE=1 SV=1	0.143271	99	CSAFIGGTDVAK	Carbamidomethyl(C)@1			-0.00864785	1224.57	613.293	1224.58	613.298	2	10	12.1.1.1031.22	18.4022	3743.28	2794.82	18.36	0.18	2675.72
1114	tr|Q9V3C4|Q9V3C4_DROME	BcDNA.LD05563 OS=Drosophila melanogaster OX=7227 GN=Gem3 PE=1 SV=1	0	99	ILVATDLMAR				-0.00349832	1101.62	551.816	1101.62	551.818	2	8	15.1.1.1078.5	26.4676	23382.5	2215.76	26.69	0.17	1428.36
1114	tr|Q9V3C4|Q9V3C4_DROME	BcDNA.LD05563 OS=Drosophila melanogaster OX=7227 GN=Gem3 PE=1 SV=1	0	99	MDLIIQSK	Deamidated(Q)@6			0.0152419	947.515	474.765	947.5	474.757	2	9	5.1.1.918.8	20.7249	2035.34	1352.06	20.59	0.47	2484.04
1114	tr|Q9V3C4|Q9V3C4_DROME	BcDNA.LD05563 OS=Drosophila melanogaster OX=7227 GN=Gem3 PE=1 SV=1	0	99	SSDVAPGQVK				0.0130979	986.516	494.265	986.503	494.259	2	9	9.1.1.779.11	8.28725	862.66	561.59	8.38	0.75	1041.7
1114	tr|Q9V3C4|Q9V3C4_DROME	BcDNA.LD05563 OS=Drosophila melanogaster OX=7227 GN=Gem3 PE=1 SV=1	0	99	SSDVAPGQVK				0.0014879	986.505	494.26	986.503	494.259	2	9	5.1.1.693.16	7.77903	1238	1182.54	7.75	0.52	1351.27
1114	tr|Q9V3C4|Q9V3C4_DROME	BcDNA.LD05563 OS=Drosophila melanogaster OX=7227 GN=Gem3 PE=1 SV=1	0	98.82	SSDVAPGQVK				0.00672929	986.51	494.262	986.503	494.259	2	8	11.1.1.849.15	8.51983	1315.46	1238.85	8.55	0.81	1095.7
1114	tr|Q9V3C4|Q9V3C4_DROME	BcDNA.LD05563 OS=Drosophila melanogaster OX=7227 GN=Gem3 PE=1 SV=1	0	98.64	ILVATDLMAR				-0.00376567	1101.62	551.816	1101.62	551.818	2	11	7.1.1.1080.8	27.0343	9651.1	4383.21	27.19	0.29	3846.22
1115	sp|Q24595|XPC_DROME	DNA repair protein complementing XP-C cells homolog OS=Drosophila melanogaster OX=7227 GN=Xpc PE=1 SV=2	2	99	EAILEALLEQVK				-0.00247017	1354.77	678.391	1354.77	678.393	2	11	9.1.1.1360.2	41.9408	842.11	813.12	41.93	0.12	712.68
1115	sp|Q24595|XPC_DROME	DNA repair protein complementing XP-C cells homolog OS=Drosophila melanogaster OX=7227 GN=Xpc PE=1 SV=2	2	99	VAPVDTFSPVAGR				0.00201347	1314.7	658.355	1314.69	658.354	2	16	5.1.1.937.27	21.8617	10565.2	10562.9	21.87	0.29	7070.9
1115	sp|Q24595|XPC_DROME	DNA repair protein complementing XP-C cells homolog OS=Drosophila melanogaster OX=7227 GN=Xpc PE=1 SV=2	2	99	VTTQNISESGDSK				0.000588243	1364.64	683.329	1364.64	683.328	2	12	7.1.1.781.25	9.68743	952.11	923.36	9.7	0.18	1277.08
1115	sp|Q24595|XPC_DROME	DNA repair protein complementing XP-C cells homolog OS=Drosophila melanogaster OX=7227 GN=Xpc PE=1 SV=2	1.49485	99	TEEKPQVVGSPVIPK				-0.00203949	1606.89	536.638	1606.89	536.638	3	12	8.1.1.983.19	18.5405	1845.42	1665.09	18.57	0.12	2476.62
1115	sp|Q24595|XPC_DROME	DNA repair protein complementing XP-C cells homolog OS=Drosophila melanogaster OX=7227 GN=Xpc PE=1 SV=2	0	99	EAILEALLEQVK				-0.00458655	1354.77	678.39	1354.77	678.393	2	14	10.1.1.1396.4	42.0359	451.79	439.82	42.02	0.18	753.139
1115	sp|Q24595|XPC_DROME	DNA repair protein complementing XP-C cells homolog OS=Drosophila melanogaster OX=7227 GN=Xpc PE=1 SV=2	0	99	VTTQNISESGDSK				0.000588243	1364.64	683.329	1364.64	683.328	2	11	7.1.1.782.26	9.74927	952.11	638.81	9.7	0.18	831.567
1115	sp|Q24595|XPC_DROME	DNA repair protein complementing XP-C cells homolog OS=Drosophila melanogaster OX=7227 GN=Xpc PE=1 SV=2	0	99	VTTQNISESGDSK				0.00623358	1364.65	683.331	1364.64	683.328	2	11	4.1.1.741.26	9.33127	612.86	291.06	9.23	0.12	813.537
1115	sp|Q24595|XPC_DROME	DNA repair protein complementing XP-C cells homolog OS=Drosophila melanogaster OX=7227 GN=Xpc PE=1 SV=2	0	99	VTTQNISESGDSK				0.00832989	1364.65	683.332	1364.64	683.328	2	13	5.1.1.716.25	9.13563	1008.85	598.19	9.08	0.17	1211.62
1116	tr|Q9W362|Q9W362_DROME	LD09531p OS=Drosophila melanogaster OX=7227 GN=Larp7 PE=1 SV=1	2	99	AIVDKPNIEPSALELK				-0.000394891	1735.97	579.664	1735.97	579.665	3	12	15.1.1.1061.13	25.4916	1539.46	1291.69	25.46	0.12	1648.84
1116	tr|Q9W362|Q9W362_DROME	LD09531p OS=Drosophila melanogaster OX=7227 GN=Larp7 PE=1 SV=1	2	99	EGDQVALLR				-0.000872315	999.534	500.774	999.535	500.775	2	11	11.1.1.1026.9	18.7952	3518.15	3259.64	18.78	0.29	2721.71
1116	tr|Q9W362|Q9W362_DROME	LD09531p OS=Drosophila melanogaster OX=7227 GN=Larp7 PE=1 SV=1	2	99	SEEPSQER				-0.000475309	960.414	481.214	960.415	481.215	2	7	7.1.1.688.3	4.3242	183.35	175.18	4.31	0.17	180.903
1116	tr|Q9W362|Q9W362_DROME	LD09531p OS=Drosophila melanogaster OX=7227 GN=Larp7 PE=1 SV=1	1.48149	99	VLSGQQETLYWR				-0.0141225	1478.74	740.376	1478.75	740.383	2	12	6.1.1.997.28	24.1308	981.53	514.14	26.96	3.14	5810.59
1116	tr|Q9W362|Q9W362_DROME	LD09531p OS=Drosophila melanogaster OX=7227 GN=Larp7 PE=1 SV=1	0	99	AIVDKPNIEPSALELK				-0.00142403	1735.97	579.664	1735.97	579.665	3	13	14.1.1.952.12	24.9124	1068.21	1061.43	24.89	0.12	2064.09
1116	tr|Q9W362|Q9W362_DROME	LD09531p OS=Drosophila melanogaster OX=7227 GN=Larp7 PE=1 SV=1	0	99	EGDQVALLR				0.00421632	999.539	500.777	999.535	500.775	2	15	7.1.1.935.6	18.6037	5696.17	5027.79	18.58	0.17	5159.1
1116	tr|Q9W362|Q9W362_DROME	LD09531p OS=Drosophila melanogaster OX=7227 GN=Larp7 PE=1 SV=1	0	99	EGDQVALLR				0.00219308	999.537	500.776	999.535	500.775	2	12	8.1.1.989.8	18.871	5219.98	4696.79	18.85	0.17	4179.84
1116	tr|Q9W362|Q9W362_DROME	LD09531p OS=Drosophila melanogaster OX=7227 GN=Larp7 PE=1 SV=1	0	99	EGDQVALLR				6.31508e-05	999.535	500.775	999.535	500.775	2	15	9.1.1.959.2	18.6674	5292.06	4870.2	18.65	0.17	3730.4
1116	tr|Q9W362|Q9W362_DROME	LD09531p OS=Drosophila melanogaster OX=7227 GN=Larp7 PE=1 SV=1	0	99	EGDQVALLR				0.00370707	999.539	500.777	999.535	500.775	2	11	12.1.1.1040.4	18.9145	2787.58	2001.62	18.83	0.29	1385.86
1116	tr|Q9W362|Q9W362_DROME	LD09531p OS=Drosophila melanogaster OX=7227 GN=Larp7 PE=1 SV=1	0	99	EGDQVALLR				8.29207e-05	999.535	500.775	999.535	500.775	2	10	10.1.1.999.8	18.9887	4668.34	4037.93	18.92	0.17	2890.79
1116	tr|Q9W362|Q9W362_DROME	LD09531p OS=Drosophila melanogaster OX=7227 GN=Larp7 PE=1 SV=1	0	99	VLSGQQETLYWR				-0.00160418	1478.75	740.382	1478.75	740.383	2	9	10.1.1.1103.27	25.0587	2303.22	1636.94	25	0.12	2011.19
1116	tr|Q9W362|Q9W362_DROME	LD09531p OS=Drosophila melanogaster OX=7227 GN=Larp7 PE=1 SV=1	0	98.41	VLSGQQETLYWR				-0.00482876	1478.75	740.381	1478.75	740.383	2	9	9.1.1.1066.28	24.9196	1703.64	1160.41	24.82	0.17	2034.29
1116	tr|Q9W362|Q9W362_DROME	LD09531p OS=Drosophila melanogaster OX=7227 GN=Larp7 PE=1 SV=1	0	98.24	EGDQVALLR				0.0193521	999.554	500.784	999.535	500.775	2	10	4.1.1.894.3	18.1695	5035.89	2028.5	18.45	0.64	2992.39
1117	tr|Q9VG78|Q9VG78_DROME; tr|A0A0B4K6G3|A0A0B4K6G3_DROME	Protein partner of snf, isoform A OS=Drosophila melanogaster OX=7227 GN=pps PE=1 SV=1; Protein partner of snf, isoform B OS=Drosophila melanogaster OX=7227 GN=pps PE=1 SV=1	2	99	APQIGQIIQMPATK				0.0137644	1494.84	748.426	1494.82	748.419	2	21	6.1.1.1057.14	27.6099	1546.6	350.59	28.99	1.05	2798.34
1117	tr|Q9VG78|Q9VG78_DROME; tr|A0A0B4K6G3|A0A0B4K6G3_DROME	Protein partner of snf, isoform A OS=Drosophila melanogaster OX=7227 GN=pps PE=1 SV=1; Protein partner of snf, isoform B OS=Drosophila melanogaster OX=7227 GN=pps PE=1 SV=1	2	99	DLFEDVLR				0.000813227	1005.51	503.764	1005.51	503.764	2	8	4.1.1.1146.3	32.8183	2121.9	2050.38	32.81	0.17	1541.45
1117	tr|Q9VG78|Q9VG78_DROME; tr|A0A0B4K6G3|A0A0B4K6G3_DROME	Protein partner of snf, isoform A OS=Drosophila melanogaster OX=7227 GN=pps PE=1 SV=1; Protein partner of snf, isoform B OS=Drosophila melanogaster OX=7227 GN=pps PE=1 SV=1	2	99	SLMFNIK				-0.00298443	851.454	426.735	851.458	426.736	2	10	5.1.1.984.3	24.5499	2631.13	2556.06	24.54	0.12	2732.51
1117	tr|Q9VG78|Q9VG78_DROME; tr|A0A0B4K6G3|A0A0B4K6G3_DROME	Protein partner of snf, isoform A OS=Drosophila melanogaster OX=7227 GN=pps PE=1 SV=1; Protein partner of snf, isoform B OS=Drosophila melanogaster OX=7227 GN=pps PE=1 SV=1	1.39794	99	HQLDMIK				0.00599996	883.465	442.74	883.459	442.737	2	11	5.1.1.757.5	11.3765	2845.18	2814.62	11.42	0.52	3237.56
1117	tr|Q9VG78|Q9VG78_DROME; tr|A0A0B4K6G3|A0A0B4K6G3_DROME	Protein partner of snf, isoform A OS=Drosophila melanogaster OX=7227 GN=pps PE=1 SV=1; Protein partner of snf, isoform B OS=Drosophila melanogaster OX=7227 GN=pps PE=1 SV=1	0	99	DLFEDVLR				-0.000102361	1005.51	503.764	1005.51	503.764	2	10	7.1.1.1185.2	33.1175	1800.56	1728.5	33.1	0.17	938.717
1117	tr|Q9VG78|Q9VG78_DROME; tr|A0A0B4K6G3|A0A0B4K6G3_DROME	Protein partner of snf, isoform A OS=Drosophila melanogaster OX=7227 GN=pps PE=1 SV=1; Protein partner of snf, isoform B OS=Drosophila melanogaster OX=7227 GN=pps PE=1 SV=1	0	99	DLFEDVLR				0.00183871	1005.51	503.765	1005.51	503.764	2	8	9.1.1.1209.2	33.1784	1623.21	1620.33	33.18	0.17	703.545
1117	tr|Q9VG78|Q9VG78_DROME; tr|A0A0B4K6G3|A0A0B4K6G3_DROME	Protein partner of snf, isoform A OS=Drosophila melanogaster OX=7227 GN=pps PE=1 SV=1; Protein partner of snf, isoform B OS=Drosophila melanogaster OX=7227 GN=pps PE=1 SV=1	0	99	DLFEDVLR				0.00183871	1005.51	503.765	1005.51	503.764	2	9	9.1.1.1211.2	33.2961	1623.21	959.05	33.18	0.17	601.893
1117	tr|Q9VG78|Q9VG78_DROME; tr|A0A0B4K6G3|A0A0B4K6G3_DROME	Protein partner of snf, isoform A OS=Drosophila melanogaster OX=7227 GN=pps PE=1 SV=1; Protein partner of snf, isoform B OS=Drosophila melanogaster OX=7227 GN=pps PE=1 SV=1	0	99	DLFEDVLR				-0.00249147	1005.51	503.763	1005.51	503.764	2	9	5.1.1.1123.2	32.6337	1426.38	1237.11	32.58	0.12	1386.87
1117	tr|Q9VG78|Q9VG78_DROME; tr|A0A0B4K6G3|A0A0B4K6G3_DROME	Protein partner of snf, isoform A OS=Drosophila melanogaster OX=7227 GN=pps PE=1 SV=1; Protein partner of snf, isoform B OS=Drosophila melanogaster OX=7227 GN=pps PE=1 SV=1	0.000434506	98.97	NKKKDLFEDVLR	Lys->Allysine(K)@4	Lys->Allysine(K)@1126	missed K-K@2; missed K-K@3; missed K-D@4	-0.0143115	1502.79	501.939	1502.81	501.944	3	8	6.1.1.1147.2	32.8128	587.12	34.19	31.87	1.05	1572.98
1117	tr|Q9VG78|Q9VG78_DROME; tr|A0A0B4K6G3|A0A0B4K6G3_DROME	Protein partner of snf, isoform A OS=Drosophila melanogaster OX=7227 GN=pps PE=1 SV=1; Protein partner of snf, isoform B OS=Drosophila melanogaster OX=7227 GN=pps PE=1 SV=1	0	98.97	NKKKDLFEDVLR	Lys->Allysine(K)@2	Lys->Allysine(K)@1124	missed K-K@2; missed K-K@3; missed K-D@4	-0.0143115	1502.79	501.939	1502.81	501.944	3	8	6.1.1.1147.2	32.8128	587.12	34.19	31.87	1.05	1572.98
1117	tr|Q9VG78|Q9VG78_DROME; tr|A0A0B4K6G3|A0A0B4K6G3_DROME	Protein partner of snf, isoform A OS=Drosophila melanogaster OX=7227 GN=pps PE=1 SV=1; Protein partner of snf, isoform B OS=Drosophila melanogaster OX=7227 GN=pps PE=1 SV=1	0	98.97	NKKKDLFEDVLR	Lys->Allysine(K)@3	Lys->Allysine(K)@1125	missed K-K@2; missed K-K@3; missed K-D@4	-0.0143115	1502.79	501.939	1502.81	501.944	3	8	6.1.1.1147.2	32.8128	587.12	34.19	31.87	1.05	1572.98
1118	tr|Q9VAH7|Q9VAH7_DROME	RE62393p OS=Drosophila melanogaster OX=7227 GN=yata PE=1 SV=1	2	99	HPSILQYLDSLETDK				-0.00139893	1757.88	586.968	1757.88	586.968	3	16	5.1.1.1175.3	35.6627	1336.55	1090.54	35.6	0.12	3271.45
1118	tr|Q9VAH7|Q9VAH7_DROME	RE62393p OS=Drosophila melanogaster OX=7227 GN=yata PE=1 SV=1	2	99	LGSDNVQK				-0.0132291	859.427	430.721	859.44	430.727	2	10	4.1.1.688.10	6.22875	4623.03	1594.35	6.38	0.29	2716.91
1118	tr|Q9VAH7|Q9VAH7_DROME	RE62393p OS=Drosophila melanogaster OX=7227 GN=yata PE=1 SV=1	2	99	TNTTVCLGK	Carbamidomethyl(C)@6			-0.00132204	992.495	497.255	992.496	497.255	2	10	4.1.1.770.21	11.0023	1984.4	1701.49	10.96	0.35	1585.74
1118	tr|Q9VAH7|Q9VAH7_DROME	RE62393p OS=Drosophila melanogaster OX=7227 GN=yata PE=1 SV=1	1.05061	99	LNYNNLNVEVLR				-0.00298778	1459.78	730.895	1459.78	730.896	2	11	5.1.1.1036.8	27.5993	1751.46	1546.22	27.58	0.17	2936.72
1118	tr|Q9VAH7|Q9VAH7_DROME	RE62393p OS=Drosophila melanogaster OX=7227 GN=yata PE=1 SV=1	0.00130485	96.68	SVFVNASGEWK			cleaved W-S@N-term	-0.00595106	1222.59	612.303	1222.6	612.306	2	9	5.1.1.947.17	22.4252	2455.15	1960.84	22.4	0.18	3517.02
1118	tr|Q9VAH7|Q9VAH7_DROME	RE62393p OS=Drosophila melanogaster OX=7227 GN=yata PE=1 SV=1	0	96.1	LGSDNVQK				-0.0124403	859.427	430.721	859.44	430.727	2	9	5.1.1.664.5	6.13078	4833.06	2070.21	6.24	0.35	3286.96
1118	tr|Q9VAH7|Q9VAH7_DROME	RE62393p OS=Drosophila melanogaster OX=7227 GN=yata PE=1 SV=1	0	95.46	SVFVNASGEWK			cleaved W-S@N-term	0.00678846	1222.61	612.31	1222.6	612.306	2	8	3.1.1.992.20	23.2485	1997.72	597.93	24.36	0.52	1930.5
1119	tr|Q9VCE3|Q9VCE3_DROME; tr|Q8IMX4|Q8IMX4_DROME	Rox8, isoform B OS=Drosophila melanogaster OX=7227 GN=Rox8 PE=1 SV=1; FI04408p OS=Drosophila melanogaster OX=7227 GN=Rox8 PE=1 SV=1	2	99	GGGQGGGMGGGPGNGSGVK	Deamidated(N)@14			-0.00305234	1487.64	744.827	1487.64	744.828	2	13	7.1.1.783.24	9.8076	320.87	198.92	9.71	0.12	365.121
1119	tr|Q9VCE3|Q9VCE3_DROME; tr|Q8IMX4|Q8IMX4_DROME	Rox8, isoform B OS=Drosophila melanogaster OX=7227 GN=Rox8 PE=1 SV=1; FI04408p OS=Drosophila melanogaster OX=7227 GN=Rox8 PE=1 SV=1	2	99	VNWATSPGNQPK				-0.00226307	1297.64	649.827	1297.64	649.828	2	9	16.1.1.805.26	14.7884	749.98	734.98	14.8	0.12	1187.89
1119	tr|Q9VCE3|Q9VCE3_DROME; tr|Q8IMX4|Q8IMX4_DROME	Rox8, isoform B OS=Drosophila melanogaster OX=7227 GN=Rox8 PE=1 SV=1; FI04408p OS=Drosophila melanogaster OX=7227 GN=Rox8 PE=1 SV=1	1.82391	99	HFVQFGPIQDVR				0.00518921	1441.75	481.591	1441.75	481.589	3	8	13.1.1.1120.5	25.3694	675.48	465.75	25.3	0.12	1768.92
1119	tr|Q9VCE3|Q9VCE3_DROME; tr|Q8IMX4|Q8IMX4_DROME	Rox8, isoform B OS=Drosophila melanogaster OX=7227 GN=Rox8 PE=1 SV=1; FI04408p OS=Drosophila melanogaster OX=7227 GN=Rox8 PE=1 SV=1	1.60206	99	GYAFVSFVK				0.00848019	1016.54	509.278	1016.53	509.274	2	8	11.1.1.1199.3	28.8512	1028.73	1021.74	28.85	0.17	1151.17
1119	tr|Q9VCE3|Q9VCE3_DROME; tr|Q8IMX4|Q8IMX4_DROME	Rox8, isoform B OS=Drosophila melanogaster OX=7227 GN=Rox8 PE=1 SV=1; FI04408p OS=Drosophila melanogaster OX=7227 GN=Rox8 PE=1 SV=1	0	99	GGGQGGGMGGGPGNGSGVK	Deamidated(N)@14			0.00262409	1487.64	744.83	1487.64	744.828	2	14	2.1.1.825.31	9.70962	650.51	454.19	9.65	0.12	374.283
1119	tr|Q9VCE3|Q9VCE3_DROME; tr|Q8IMX4|Q8IMX4_DROME	Rox8, isoform B OS=Drosophila melanogaster OX=7227 GN=Rox8 PE=1 SV=1; FI04408p OS=Drosophila melanogaster OX=7227 GN=Rox8 PE=1 SV=1	0	99	GGGQGGGMGGGPGNGSGVK	Deamidated(N)@14			0.00897011	1487.65	744.833	1487.64	744.828	2	11	3.1.1.757.31	9.65065	43.4538	43.4538			325.089
1119	tr|Q9VCE3|Q9VCE3_DROME; tr|Q8IMX4|Q8IMX4_DROME	Rox8, isoform B OS=Drosophila melanogaster OX=7227 GN=Rox8 PE=1 SV=1; FI04408p OS=Drosophila melanogaster OX=7227 GN=Rox8 PE=1 SV=1	0	99	GGGQGGGMGGGPGNGSGVK	Deamidated(N)@14			-0.00618931	1487.64	744.825	1487.64	744.828	2	10	14.1.1.680.14	9.28382	158.809	158.809			257.508
1119	tr|Q9VCE3|Q9VCE3_DROME; tr|Q8IMX4|Q8IMX4_DROME	Rox8, isoform B OS=Drosophila melanogaster OX=7227 GN=Rox8 PE=1 SV=1; FI04408p OS=Drosophila melanogaster OX=7227 GN=Rox8 PE=1 SV=1	0	99	VNWATSPGNQPK				0.00127929	1297.64	649.829	1297.64	649.828	2	8	8.1.1.926.28	15.2507	1076.91	808.41	15.2	0.12	575.46
1119	tr|Q9VCE3|Q9VCE3_DROME; tr|Q8IMX4|Q8IMX4_DROME	Rox8, isoform B OS=Drosophila melanogaster OX=7227 GN=Rox8 PE=1 SV=1; FI04408p OS=Drosophila melanogaster OX=7227 GN=Rox8 PE=1 SV=1	0	99	VNWATSPGNQPK				-0.00273166	1297.64	649.827	1297.64	649.828	2	8	14.1.1.774.25	14.5732	850.96	841.29	14.58	0.17	1184.59
1119	tr|Q9VCE3|Q9VCE3_DROME; tr|Q8IMX4|Q8IMX4_DROME	Rox8, isoform B OS=Drosophila melanogaster OX=7227 GN=Rox8 PE=1 SV=1; FI04408p OS=Drosophila melanogaster OX=7227 GN=Rox8 PE=1 SV=1	0	98.52	GGGQGGGMGGGPGNGSGVK	Deamidated(N)@14			-0.00330622	1487.64	744.827	1487.64	744.828	2	8	9.1.1.803.24	9.70552	385.42	238.98	9.61	0.12	295.529
1119	tr|Q9VCE3|Q9VCE3_DROME; tr|Q8IMX4|Q8IMX4_DROME	Rox8, isoform B OS=Drosophila melanogaster OX=7227 GN=Rox8 PE=1 SV=1; FI04408p OS=Drosophila melanogaster OX=7227 GN=Rox8 PE=1 SV=1	0	98.44	HFVQFGPIQDVR				0.00518921	1441.75	481.591	1441.75	481.589	3	7	13.1.1.1121.3	25.4241	675.48	216.92	25.3	0.12	1848.85
1120	tr|Q9W4N8|Q9W4N8_DROME; tr|Q7KVX5|Q7KVX5_DROME	LD30122p OS=Drosophila melanogaster OX=7227 GN=Vap33 PE=1 SV=1; VAMP-associated protein 33kDa, isoform A OS=Drosophila melanogaster OX=7227 GN=Vap33 PE=1 SV=1	2	99	DLEPEQLMDAK				-0.00465885	1287.6	644.806	1287.6	644.808	2	11	8.1.1.1106.13	25.6216	2796.59	1728.77	25.71	0.23	2126.12
1120	tr|Q9W4N8|Q9W4N8_DROME; tr|Q7KVX5|Q7KVX5_DROME	LD30122p OS=Drosophila melanogaster OX=7227 GN=Vap33 PE=1 SV=1; VAMP-associated protein 33kDa, isoform A OS=Drosophila melanogaster OX=7227 GN=Vap33 PE=1 SV=1	2	99	FMVQSVLAPMDADLSDLNK				0.00123463	2093.02	698.68	2093.02	698.68	3	21	1.1.1.1362.4	38.8455	1844.68	1438.73	38.76	0.17	1859.91
1120	tr|Q9W4N8|Q9W4N8_DROME; tr|Q7KVX5|Q7KVX5_DROME	LD30122p OS=Drosophila melanogaster OX=7227 GN=Vap33 PE=1 SV=1; VAMP-associated protein 33kDa, isoform A OS=Drosophila melanogaster OX=7227 GN=Vap33 PE=1 SV=1	2	99	SLFDLPLTIEPEHELR				-0.0022157	1908	637.006	1908	637.007	3	16	1.1.1.1333.4	37.1321	6739.71	6358.52	37.12	0.12	4501.04
1120	tr|Q9W4N8|Q9W4N8_DROME; tr|Q7KVX5|Q7KVX5_DROME	LD30122p OS=Drosophila melanogaster OX=7227 GN=Vap33 PE=1 SV=1; VAMP-associated protein 33kDa, isoform A OS=Drosophila melanogaster OX=7227 GN=Vap33 PE=1 SV=1	1.42022	99	QVNEPYAPVLAEK				-0.00560902	1456.75	729.383	1456.76	729.385	2	8	1.1.1.1082.19	22.5508	872.89	608.52	22.51	0.17	1116.63
1120	tr|Q9W4N8|Q9W4N8_DROME; tr|Q7KVX5|Q7KVX5_DROME	LD30122p OS=Drosophila melanogaster OX=7227 GN=Vap33 PE=1 SV=1; VAMP-associated protein 33kDa, isoform A OS=Drosophila melanogaster OX=7227 GN=Vap33 PE=1 SV=1	0	99	DLEPEQLMDAK				-0.00465885	1287.6	644.806	1287.6	644.808	2	13	8.1.1.1107.13	25.6761	2796.59	2480.76	25.71	0.23	1933.34
1120	tr|Q9W4N8|Q9W4N8_DROME; tr|Q7KVX5|Q7KVX5_DROME	LD30122p OS=Drosophila melanogaster OX=7227 GN=Vap33 PE=1 SV=1; VAMP-associated protein 33kDa, isoform A OS=Drosophila melanogaster OX=7227 GN=Vap33 PE=1 SV=1	0	99	DLEPEQLMDAK				-0.00667918	1287.59	644.805	1287.6	644.808	2	10	13.1.1.1119.20	25.3363	1440.33	1321.53	25.31	0.23	3097.27
1120	tr|Q9W4N8|Q9W4N8_DROME; tr|Q7KVX5|Q7KVX5_DROME	LD30122p OS=Drosophila melanogaster OX=7227 GN=Vap33 PE=1 SV=1; VAMP-associated protein 33kDa, isoform A OS=Drosophila melanogaster OX=7227 GN=Vap33 PE=1 SV=1	0	99	DLEPEQLMDAK				-0.00169381	1287.6	644.807	1287.6	644.808	2	12	15.1.1.1054.12	25.0823	2327.31	2214	25.06	0.17	1913.3
1120	tr|Q9W4N8|Q9W4N8_DROME; tr|Q7KVX5|Q7KVX5_DROME	LD30122p OS=Drosophila melanogaster OX=7227 GN=Vap33 PE=1 SV=1; VAMP-associated protein 33kDa, isoform A OS=Drosophila melanogaster OX=7227 GN=Vap33 PE=1 SV=1	0	99	DLEPEQLMDAK				-0.00300825	1287.6	644.807	1287.6	644.808	2	11	5.1.1.989.12	24.8667	2862.69	2805.61	24.89	0.23	2649.69
1120	tr|Q9W4N8|Q9W4N8_DROME; tr|Q7KVX5|Q7KVX5_DROME	LD30122p OS=Drosophila melanogaster OX=7227 GN=Vap33 PE=1 SV=1; VAMP-associated protein 33kDa, isoform A OS=Drosophila melanogaster OX=7227 GN=Vap33 PE=1 SV=1	0	99	DLEPEQLMDAK				-0.00128577	1287.6	644.808	1287.6	644.808	2	11	9.1.1.1079.16	25.6528	2879.11	2704.97	25.68	0.23	2129.48
1120	tr|Q9W4N8|Q9W4N8_DROME; tr|Q7KVX5|Q7KVX5_DROME	LD30122p OS=Drosophila melanogaster OX=7227 GN=Vap33 PE=1 SV=1; VAMP-associated protein 33kDa, isoform A OS=Drosophila melanogaster OX=7227 GN=Vap33 PE=1 SV=1	0	99	DLEPEQLMDAK				-0.00149533	1287.6	644.807	1287.6	644.808	2	12	12.1.1.1154.4	25.5287	2671.47	2542.58	25.51	0.29	2048.62
1120	tr|Q9W4N8|Q9W4N8_DROME; tr|Q7KVX5|Q7KVX5_DROME	LD30122p OS=Drosophila melanogaster OX=7227 GN=Vap33 PE=1 SV=1; VAMP-associated protein 33kDa, isoform A OS=Drosophila melanogaster OX=7227 GN=Vap33 PE=1 SV=1	0	99	DLEPEQLMDAK				-0.00142859	1287.6	644.807	1287.6	644.808	2	10	14.1.1.945.14	24.5079	2441.24	2191.38	24.54	0.23	2591.93
1120	tr|Q9W4N8|Q9W4N8_DROME; tr|Q7KVX5|Q7KVX5_DROME	LD30122p OS=Drosophila melanogaster OX=7227 GN=Vap33 PE=1 SV=1; VAMP-associated protein 33kDa, isoform A OS=Drosophila melanogaster OX=7227 GN=Vap33 PE=1 SV=1	0	99	DLEPEQLMDAK				-0.00149533	1287.6	644.807	1287.6	644.808	2	12	12.1.1.1152.7	25.4325	2671.47	2172.2	25.51	0.29	2100.38
1120	tr|Q9W4N8|Q9W4N8_DROME; tr|Q7KVX5|Q7KVX5_DROME	LD30122p OS=Drosophila melanogaster OX=7227 GN=Vap33 PE=1 SV=1; VAMP-associated protein 33kDa, isoform A OS=Drosophila melanogaster OX=7227 GN=Vap33 PE=1 SV=1	0	99	DLEPEQLMDAK				0.00103506	1287.6	644.809	1287.6	644.808	2	10	4.1.1.1015.5	25.2097	4288.78	2511.16	25.31	0.23	2693.85
1120	tr|Q9W4N8|Q9W4N8_DROME; tr|Q7KVX5|Q7KVX5_DROME	LD30122p OS=Drosophila melanogaster OX=7227 GN=Vap33 PE=1 SV=1; VAMP-associated protein 33kDa, isoform A OS=Drosophila melanogaster OX=7227 GN=Vap33 PE=1 SV=1	0	99	DLEPEQLMDAK				-0.00142859	1287.6	644.807	1287.6	644.808	2	9	14.1.1.944.14	24.4498	2441.24	1474.02	24.54	0.23	2793.2
1120	tr|Q9W4N8|Q9W4N8_DROME; tr|Q7KVX5|Q7KVX5_DROME	LD30122p OS=Drosophila melanogaster OX=7227 GN=Vap33 PE=1 SV=1; VAMP-associated protein 33kDa, isoform A OS=Drosophila melanogaster OX=7227 GN=Vap33 PE=1 SV=1	0	99	DLEPEQLMDAK				-0.00170566	1287.6	644.807	1287.6	644.808	2	11	16.1.1.976.10	24.73	2220.38	1528.31	24.81	0.23	3372.57
1120	tr|Q9W4N8|Q9W4N8_DROME; tr|Q7KVX5|Q7KVX5_DROME	LD30122p OS=Drosophila melanogaster OX=7227 GN=Vap33 PE=1 SV=1; VAMP-associated protein 33kDa, isoform A OS=Drosophila melanogaster OX=7227 GN=Vap33 PE=1 SV=1	0	99	FMVQSVLAPMDADLSDLNK				0.00103586	2093.02	698.68	2093.02	698.68	3	15	2.1.1.1325.11	38.5896	1809.86	1128.46	38.64	0.12	1985.69
1120	tr|Q9W4N8|Q9W4N8_DROME; tr|Q7KVX5|Q7KVX5_DROME	LD30122p OS=Drosophila melanogaster OX=7227 GN=Vap33 PE=1 SV=1; VAMP-associated protein 33kDa, isoform A OS=Drosophila melanogaster OX=7227 GN=Vap33 PE=1 SV=1	0	99	FMVQSVLAPMDADLSDLNK				0.000121514	2093.02	1047.52	2093.02	1047.52	2	18	2.1.1.1327.8	38.7387	3378.54	2141.31	38.68	0.17	1772.72
1120	tr|Q9W4N8|Q9W4N8_DROME; tr|Q7KVX5|Q7KVX5_DROME	LD30122p OS=Drosophila melanogaster OX=7227 GN=Vap33 PE=1 SV=1; VAMP-associated protein 33kDa, isoform A OS=Drosophila melanogaster OX=7227 GN=Vap33 PE=1 SV=1	0	99	FMVQSVLAPMDADLSDLNK				-0.00234823	2093.02	1047.52	2093.02	1047.52	2	15	7.1.1.1284.12	38.91	2790.39	1243.26	38.81	0.12	1104.69
1120	tr|Q9W4N8|Q9W4N8_DROME; tr|Q7KVX5|Q7KVX5_DROME	LD30122p OS=Drosophila melanogaster OX=7227 GN=Vap33 PE=1 SV=1; VAMP-associated protein 33kDa, isoform A OS=Drosophila melanogaster OX=7227 GN=Vap33 PE=1 SV=1	0	99	FMVQSVLAPMDADLSDLNK				0.00101509	2093.02	1047.52	2093.02	1047.52	2	18	12.1.1.1388.5	39.1667	2308.03	1615.4	39.11	0.17	882.308
1120	tr|Q9W4N8|Q9W4N8_DROME; tr|Q7KVX5|Q7KVX5_DROME	LD30122p OS=Drosophila melanogaster OX=7227 GN=Vap33 PE=1 SV=1; VAMP-associated protein 33kDa, isoform A OS=Drosophila melanogaster OX=7227 GN=Vap33 PE=1 SV=1	0	99	FMVQSVLAPMDADLSDLNK				-0.00198431	2093.02	1047.52	2093.02	1047.52	2	8	15.1.1.1287.22	38.6448	1746.35	615.78	38.77	0.12	505.034
1120	tr|Q9W4N8|Q9W4N8_DROME; tr|Q7KVX5|Q7KVX5_DROME	LD30122p OS=Drosophila melanogaster OX=7227 GN=Vap33 PE=1 SV=1; VAMP-associated protein 33kDa, isoform A OS=Drosophila melanogaster OX=7227 GN=Vap33 PE=1 SV=1	0	99	FMVQSVLAPMDADLSDLNK				-0.00198431	2093.02	1047.52	2093.02	1047.52	2	15	15.1.1.1290.12	38.8183	1746.35	1535.35	38.77	0.12	869.237
1120	tr|Q9W4N8|Q9W4N8_DROME; tr|Q7KVX5|Q7KVX5_DROME	LD30122p OS=Drosophila melanogaster OX=7227 GN=Vap33 PE=1 SV=1; VAMP-associated protein 33kDa, isoform A OS=Drosophila melanogaster OX=7227 GN=Vap33 PE=1 SV=1	0	99	FMVQSVLAPMDADLSDLNK				-0.000949986	2093.02	1047.52	2093.02	1047.52	2	18	3.1.1.1261.12	38.8261	1425.12	1423.07	38.68	0.35	1807.28
1120	tr|Q9W4N8|Q9W4N8_DROME; tr|Q7KVX5|Q7KVX5_DROME	LD30122p OS=Drosophila melanogaster OX=7227 GN=Vap33 PE=1 SV=1; VAMP-associated protein 33kDa, isoform A OS=Drosophila melanogaster OX=7227 GN=Vap33 PE=1 SV=1	0	99	FMVQSVLAPMDADLSDLNK				-0.00895441	2093.01	1047.51	2093.02	1047.52	2	11	4.1.1.1246.24	38.681	2294.96	578.37	38.57	0.12	2102.09
1120	tr|Q9W4N8|Q9W4N8_DROME; tr|Q7KVX5|Q7KVX5_DROME	LD30122p OS=Drosophila melanogaster OX=7227 GN=Vap33 PE=1 SV=1; VAMP-associated protein 33kDa, isoform A OS=Drosophila melanogaster OX=7227 GN=Vap33 PE=1 SV=1	0	99	FMVQSVLAPMDADLSDLNK				-0.00163316	2093.02	1047.52	2093.02	1047.52	2	21	8.1.1.1339.15	39.154	3121.62	2306.73	39.1	0.12	1175.5
1120	tr|Q9W4N8|Q9W4N8_DROME; tr|Q7KVX5|Q7KVX5_DROME	LD30122p OS=Drosophila melanogaster OX=7227 GN=Vap33 PE=1 SV=1; VAMP-associated protein 33kDa, isoform A OS=Drosophila melanogaster OX=7227 GN=Vap33 PE=1 SV=1	0	99	FMVQSVLAPMDADLSDLNK				-0.00206262	2093.02	1047.52	2093.02	1047.52	2	16	14.1.1.1184.10	38.4091	1677.65	1294.08	38.37	0.12	1110.23
1120	tr|Q9W4N8|Q9W4N8_DROME; tr|Q7KVX5|Q7KVX5_DROME	LD30122p OS=Drosophila melanogaster OX=7227 GN=Vap33 PE=1 SV=1; VAMP-associated protein 33kDa, isoform A OS=Drosophila melanogaster OX=7227 GN=Vap33 PE=1 SV=1	0	99	FMVQSVLAPMDADLSDLNK				-6.2235e-05	2093.02	1047.52	2093.02	1047.52	2	10	10.1.1.1349.7	39.358	1980.21	504.07	39.24	0.17	833.928
1120	tr|Q9W4N8|Q9W4N8_DROME; tr|Q7KVX5|Q7KVX5_DROME	LD30122p OS=Drosophila melanogaster OX=7227 GN=Vap33 PE=1 SV=1; VAMP-associated protein 33kDa, isoform A OS=Drosophila melanogaster OX=7227 GN=Vap33 PE=1 SV=1	0	99	SLFDLPLTIEPEHELR				-0.00195608	1908	637.006	1908	637.007	3	15	7.1.1.1251.6	36.9623	6638.67	5730.93	36.93	0.12	2682.91
1120	tr|Q9W4N8|Q9W4N8_DROME; tr|Q7KVX5|Q7KVX5_DROME	LD30122p OS=Drosophila melanogaster OX=7227 GN=Vap33 PE=1 SV=1; VAMP-associated protein 33kDa, isoform A OS=Drosophila melanogaster OX=7227 GN=Vap33 PE=1 SV=1	0	99	SLFDLPLTIEPEHELR				0.00268487	1908	637.008	1908	637.007	3	15	11.1.1.1352.6	37.7009	6436.19	6032.06	37.65	0.12	3931.27
1120	tr|Q9W4N8|Q9W4N8_DROME; tr|Q7KVX5|Q7KVX5_DROME	LD30122p OS=Drosophila melanogaster OX=7227 GN=Vap33 PE=1 SV=1; VAMP-associated protein 33kDa, isoform A OS=Drosophila melanogaster OX=7227 GN=Vap33 PE=1 SV=1	0	99	SLFDLPLTIEPEHELR				0.00104023	1908	637.007	1908	637.007	3	12	12.1.1.1359.4	37.4406	5143.87	4681.55	37.38	0.12	1809.62
1120	tr|Q9W4N8|Q9W4N8_DROME; tr|Q7KVX5|Q7KVX5_DROME	LD30122p OS=Drosophila melanogaster OX=7227 GN=Vap33 PE=1 SV=1; VAMP-associated protein 33kDa, isoform A OS=Drosophila melanogaster OX=7227 GN=Vap33 PE=1 SV=1	0	99	SLFDLPLTIEPEHELR				0.00169162	1908	637.008	1908	637.007	3	17	13.1.1.1327.6	37.4009	3345.22	3038.05	37.38	0.12	2298.6
1120	tr|Q9W4N8|Q9W4N8_DROME; tr|Q7KVX5|Q7KVX5_DROME	LD30122p OS=Drosophila melanogaster OX=7227 GN=Vap33 PE=1 SV=1; VAMP-associated protein 33kDa, isoform A OS=Drosophila melanogaster OX=7227 GN=Vap33 PE=1 SV=1	0	99	SLFDLPLTIEPEHELR				-0.00011206	1908	637.007	1908	637.007	3	15	15.1.1.1262.5	37.1527	4583.45	4429.23	37.14	0.12	3226.99
1120	tr|Q9W4N8|Q9W4N8_DROME; tr|Q7KVX5|Q7KVX5_DROME	LD30122p OS=Drosophila melanogaster OX=7227 GN=Vap33 PE=1 SV=1; VAMP-associated protein 33kDa, isoform A OS=Drosophila melanogaster OX=7227 GN=Vap33 PE=1 SV=1	0	99	SLFDLPLTIEPEHELR				0.00288319	1908	637.008	1908	637.007	3	17	16.1.1.1183.7	36.7075	3153.02	3057.67	36.69	0.12	2991.41
1120	tr|Q9W4N8|Q9W4N8_DROME; tr|Q7KVX5|Q7KVX5_DROME	LD30122p OS=Drosophila melanogaster OX=7227 GN=Vap33 PE=1 SV=1; VAMP-associated protein 33kDa, isoform A OS=Drosophila melanogaster OX=7227 GN=Vap33 PE=1 SV=1	0	98.51	FMVQSVLAPMDADLSDLNK				0.00103586	2093.02	698.68	2093.02	698.68	3	9	2.1.1.1324.10	38.5299	1809.86	634.32	38.64	0.12	1891.91
1120	tr|Q9W4N8|Q9W4N8_DROME; tr|Q7KVX5|Q7KVX5_DROME	LD30122p OS=Drosophila melanogaster OX=7227 GN=Vap33 PE=1 SV=1; VAMP-associated protein 33kDa, isoform A OS=Drosophila melanogaster OX=7227 GN=Vap33 PE=1 SV=1	0	97.67	DLEPEQLMDAK				-0.00355174	1287.6	644.806	1287.6	644.808	2	9	7.1.1.1053.18	25.4752	2729.55	889.8	25.67	0.17	2320.62
1121	tr|Q9VDR7|Q9VDR7_DROME	Miranda, isoform A OS=Drosophila melanogaster OX=7227 GN=mira PE=1 SV=2	2	99	ALNEQMGQEHADLLER				0.00348876	1852.88	618.633	1852.87	618.632	3	12	7.1.1.982.16	21.3484	975.13	672.07	21.27	0.23	2024.43
1121	tr|Q9VDR7|Q9VDR7_DROME	Miranda, isoform A OS=Drosophila melanogaster OX=7227 GN=mira PE=1 SV=2	2	99	LIEALTSENLSHK				0.00673571	1453.78	485.602	1453.78	485.6	3	12	4.1.1.934.11	20.5051	2932.89	2562.61	20.48	0.17	3698.6
1121	tr|Q9VDR7|Q9VDR7_DROME	Miranda, isoform A OS=Drosophila melanogaster OX=7227 GN=mira PE=1 SV=2	2	99	TNASLLADVVQLK				-0.00640433	1370.77	686.393	1370.78	686.396	2	13	2.1.1.1226.7	32.8422	404.56	400.8	32.87	0.12	1034.54
1121	tr|Q9VDR7|Q9VDR7_DROME	Miranda, isoform A OS=Drosophila melanogaster OX=7227 GN=mira PE=1 SV=2	1.34679	99	ATVNILMER				0.00532907	1045.56	523.789	1045.56	523.787	2	11	3.1.1.983.21	22.7292	2081.86	2032.03	22.49	0.69	3353.14
1122	sp|Q9VRV7|SF3B6_DROME	Splicing factor 3B subunit 6 OS=Drosophila melanogaster OX=7227 GN=Sf3b6 PE=1 SV=1	2	99	GTAFVVYEDIFDAK				-0.00300237	1573.76	787.889	1573.77	787.891	2	20	3.1.1.1224.6	36.679	3206.11	3198.14	36.88	0.52	2933.98
1122	sp|Q9VRV7|SF3B6_DROME	Splicing factor 3B subunit 6 OS=Drosophila melanogaster OX=7227 GN=Sf3b6 PE=1 SV=1	2	99	ITSDEMYDIFGK				-0.000206573	1417.64	709.829	1417.64	709.829	2	19	3.1.1.1124.9	30.9038	4379.8	4379.8	30.83	0.35	6534
1122	sp|Q9VRV7|SF3B6_DROME	Splicing factor 3B subunit 6 OS=Drosophila melanogaster OX=7227 GN=Sf3b6 PE=1 SV=1	2	99	VGNTPETR				0.000226386	872.435	437.225	872.435	437.225	2	12	1.1.1.774.2	5.22197	771.42	666.07	5.27	0.23	549.761
1122	sp|Q9VRV7|SF3B6_DROME	Splicing factor 3B subunit 6 OS=Drosophila melanogaster OX=7227 GN=Sf3b6 PE=1 SV=1	1.18709	99	LPPEVNR				-0.000567609	823.455	412.735	823.455	412.735	2	7	5.1.1.747.3	10.7867	3570.58	3553.13	10.9	0.47	3939.93
1122	sp|Q9VRV7|SF3B6_DROME	Splicing factor 3B subunit 6 OS=Drosophila melanogaster OX=7227 GN=Sf3b6 PE=1 SV=1	0	99	GTAFVVYEDIFDAK				0.00120107	1573.77	787.891	1573.77	787.891	2	17	6.1.1.1207.14	36.3308	2398.41	2395.58	36.3	1.05	3103.7
1122	sp|Q9VRV7|SF3B6_DROME	Splicing factor 3B subunit 6 OS=Drosophila melanogaster OX=7227 GN=Sf3b6 PE=1 SV=1	0	99	GTAFVVYEDIFDAK				0.00998125	1573.78	787.895	1573.77	787.891	2	18	14.1.1.1143.8	36.0172	833.1	779.28	35.99	0.17	1248.12
1122	sp|Q9VRV7|SF3B6_DROME	Splicing factor 3B subunit 6 OS=Drosophila melanogaster OX=7227 GN=Sf3b6 PE=1 SV=1	0	99	ITSDEMYDIFGK				-0.000422499	1417.64	709.829	1417.64	709.829	2	19	4.1.1.1108.5	30.6268	21366.8	20038.3	30.66	0.12	10888.7
1122	sp|Q9VRV7|SF3B6_DROME	Splicing factor 3B subunit 6 OS=Drosophila melanogaster OX=7227 GN=Sf3b6 PE=1 SV=1	0	99	ITSDEMYDIFGK				-0.000422499	1417.64	709.829	1417.64	709.829	2	20	4.1.1.1109.8	30.6899	21366.8	19092.4	30.66	0.12	12256.6
1122	sp|Q9VRV7|SF3B6_DROME	Splicing factor 3B subunit 6 OS=Drosophila melanogaster OX=7227 GN=Sf3b6 PE=1 SV=1	0	99	ITSDEMYDIFGK				-0.000422499	1417.64	709.829	1417.64	709.829	2	18	4.1.1.1110.19	30.7532	21366.8	11332.3	30.66	0.12	6883.87
1122	sp|Q9VRV7|SF3B6_DROME	Splicing factor 3B subunit 6 OS=Drosophila melanogaster OX=7227 GN=Sf3b6 PE=1 SV=1	0	99	ITSDEMYDIFGK				-0.00195381	1417.64	709.828	1417.64	709.829	2	15	7.1.1.1148.5	30.9773	5390.74	4207.05	30.91	0.12	3442.56
1122	sp|Q9VRV7|SF3B6_DROME	Splicing factor 3B subunit 6 OS=Drosophila melanogaster OX=7227 GN=Sf3b6 PE=1 SV=1	0	99	ITSDEMYDIFGK				0.000700855	1417.64	709.829	1417.64	709.829	2	11	10.1.1.1209.10	31.1906	3528.29	3245.36	31.17	0.12	1893.81
1122	sp|Q9VRV7|SF3B6_DROME	Splicing factor 3B subunit 6 OS=Drosophila melanogaster OX=7227 GN=Sf3b6 PE=1 SV=1	0	99	ITSDEMYDIFGK				-0.00252021	1417.64	709.828	1417.64	709.829	2	15	13.1.1.1214.5	30.8398	1334.56	1048.27	30.81	0.12	1511.64
1122	sp|Q9VRV7|SF3B6_DROME	Splicing factor 3B subunit 6 OS=Drosophila melanogaster OX=7227 GN=Sf3b6 PE=1 SV=1	0	99	ITSDEMYDIFGK				-0.00231911	1417.64	709.828	1417.64	709.829	2	14	1.1.1.1224.5	30.7974	2487	1960.08	30.84	0.12	2919.76
1122	sp|Q9VRV7|SF3B6_DROME	Splicing factor 3B subunit 6 OS=Drosophila melanogaster OX=7227 GN=Sf3b6 PE=1 SV=1	0	99	ITSDEMYDIFGK				-0.00239306	1417.64	709.828	1417.64	709.829	2	15	2.1.1.1192.11	30.8669	7042.64	5722.92	30.8	0.17	4447.78
1122	sp|Q9VRV7|SF3B6_DROME	Splicing factor 3B subunit 6 OS=Drosophila melanogaster OX=7227 GN=Sf3b6 PE=1 SV=1	0	99	ITSDEMYDIFGK				-0.00089649	1417.64	709.829	1417.64	709.829	2	19	5.1.1.1085.15	30.4543	17219.2	16845	30.43	0.17	10348.5
1122	sp|Q9VRV7|SF3B6_DROME	Splicing factor 3B subunit 6 OS=Drosophila melanogaster OX=7227 GN=Sf3b6 PE=1 SV=1	0	99	ITSDEMYDIFGK				-0.00403291	1417.64	709.827	1417.64	709.829	2	17	6.1.1.1110.9	30.6885	1512.11	1512.11	30.55	1.05	6665.01
1122	sp|Q9VRV7|SF3B6_DROME	Splicing factor 3B subunit 6 OS=Drosophila melanogaster OX=7227 GN=Sf3b6 PE=1 SV=1	0	99	ITSDEMYDIFGK				0.000536401	1417.64	709.829	1417.64	709.829	2	11	9.1.1.1174.14	31.1678	3176.95	2315.02	31.09	0.17	1420.86
1122	sp|Q9VRV7|SF3B6_DROME	Splicing factor 3B subunit 6 OS=Drosophila melanogaster OX=7227 GN=Sf3b6 PE=1 SV=1	0	99	ITSDEMYDIFGK				0.00814055	1417.65	709.833	1417.64	709.829	2	12	16.1.1.1071.12	30.2436	1014.24	851.68	30.16	0.23	1644.54
1122	sp|Q9VRV7|SF3B6_DROME	Splicing factor 3B subunit 6 OS=Drosophila melanogaster OX=7227 GN=Sf3b6 PE=1 SV=1	0	99	ITSDEMYDIFGK				0.00309153	1417.65	709.831	1417.64	709.829	2	14	14.1.1.1039.13	29.9685	1968.9	1899.74	29.95	0.12	2246.16
1122	sp|Q9VRV7|SF3B6_DROME	Splicing factor 3B subunit 6 OS=Drosophila melanogaster OX=7227 GN=Sf3b6 PE=1 SV=1	0	99	ITSDEMYDIFGK				-0.00231911	1417.64	709.828	1417.64	709.829	2	11	1.1.1.1226.14	30.9224	2487	1439.83	30.84	0.12	2707.41
1122	sp|Q9VRV7|SF3B6_DROME	Splicing factor 3B subunit 6 OS=Drosophila melanogaster OX=7227 GN=Sf3b6 PE=1 SV=1	0	99	ITSDEMYDIFGK				0.00175205	1417.65	709.83	1417.64	709.829	2	10	12.1.1.1247.10	30.9401	1321.8	1030.19	30.86	0.23	1631.84
1122	sp|Q9VRV7|SF3B6_DROME	Splicing factor 3B subunit 6 OS=Drosophila melanogaster OX=7227 GN=Sf3b6 PE=1 SV=1	0	99	ITSDEMYDIFGK				-0.00089649	1417.64	709.829	1417.64	709.829	2	13	5.1.1.1086.12	30.5008	17219.2	13786.8	30.43	0.17	5249.12
1122	sp|Q9VRV7|SF3B6_DROME	Splicing factor 3B subunit 6 OS=Drosophila melanogaster OX=7227 GN=Sf3b6 PE=1 SV=1	0	99	ITSDEMYDIFGK				-0.00089649	1417.64	709.829	1417.64	709.829	2	11	5.1.1.1087.10	30.5555	17219.2	6929.44	30.43	0.17	5048.4
1122	sp|Q9VRV7|SF3B6_DROME	Splicing factor 3B subunit 6 OS=Drosophila melanogaster OX=7227 GN=Sf3b6 PE=1 SV=1	0	99	VGNTPETR				-1.58156e-05	872.435	437.225	872.435	437.225	2	11	4.1.1.663.6	4.77348	5895.39	4432.99	4.83	0.17	3941.07
1122	sp|Q9VRV7|SF3B6_DROME	Splicing factor 3B subunit 6 OS=Drosophila melanogaster OX=7227 GN=Sf3b6 PE=1 SV=1	0	99	VGNTPETR				-1.58156e-05	872.435	437.225	872.435	437.225	2	12	4.1.1.664.5	4.82998	5895.39	5832.93	4.83	0.17	4325.62
1122	sp|Q9VRV7|SF3B6_DROME	Splicing factor 3B subunit 6 OS=Drosophila melanogaster OX=7227 GN=Sf3b6 PE=1 SV=1	0	99	VGNTPETR				-1.58156e-05	872.435	437.225	872.435	437.225	2	12	4.1.1.665.4	4.88665	5895.39	5264.26	4.83	0.17	3286.74
1122	sp|Q9VRV7|SF3B6_DROME	Splicing factor 3B subunit 6 OS=Drosophila melanogaster OX=7227 GN=Sf3b6 PE=1 SV=1	0	99	VGNTPETR				-0.00194886	872.433	437.224	872.435	437.225	2	12	7.1.1.702.2	5.12115	1585.97	1584.57	5.12	0.29	1253.82
1122	sp|Q9VRV7|SF3B6_DROME	Splicing factor 3B subunit 6 OS=Drosophila melanogaster OX=7227 GN=Sf3b6 PE=1 SV=1	0	99	VGNTPETR				-0.00147255	872.434	437.224	872.435	437.225	2	11	9.1.1.721.4	5.02257	802.95	781.28	5.01	0.47	673.385
1122	sp|Q9VRV7|SF3B6_DROME	Splicing factor 3B subunit 6 OS=Drosophila melanogaster OX=7227 GN=Sf3b6 PE=1 SV=1	0	99	VGNTPETR				0.000400579	872.436	437.225	872.435	437.225	2	11	2.1.1.747.4	5.25967	1562.53	1400.2	5.3	0.29	944.428
1122	sp|Q9VRV7|SF3B6_DROME	Splicing factor 3B subunit 6 OS=Drosophila melanogaster OX=7227 GN=Sf3b6 PE=1 SV=1	0	99	VGNTPETR				-0.00336471	872.432	437.223	872.435	437.225	2	12	3.1.1.674.5	4.95772	1629.63	1437.23	5.23	0.64	1901.3
1122	sp|Q9VRV7|SF3B6_DROME	Splicing factor 3B subunit 6 OS=Drosophila melanogaster OX=7227 GN=Sf3b6 PE=1 SV=1	0	99	VGNTPETR				-0.00336471	872.432	437.223	872.435	437.225	2	12	3.1.1.675.5	5.01587	1629.63	1542.2	5.23	0.64	2296.66
1122	sp|Q9VRV7|SF3B6_DROME	Splicing factor 3B subunit 6 OS=Drosophila melanogaster OX=7227 GN=Sf3b6 PE=1 SV=1	0	99	VGNTPETR				-0.00336471	872.432	437.223	872.435	437.225	2	11	3.1.1.676.5	5.0742	1629.63	1623.46	5.23	0.64	2164.28
1122	sp|Q9VRV7|SF3B6_DROME	Splicing factor 3B subunit 6 OS=Drosophila melanogaster OX=7227 GN=Sf3b6 PE=1 SV=1	0	99	VGNTPETR				0.000362311	872.436	437.225	872.435	437.225	2	10	10.1.1.756.5	5.20417	859.03	839.36	5.2	0.23	744.74
1122	sp|Q9VRV7|SF3B6_DROME	Splicing factor 3B subunit 6 OS=Drosophila melanogaster OX=7227 GN=Sf3b6 PE=1 SV=1	0	99	VGNTPETR				-0.0022444	872.433	437.224	872.435	437.225	2	9	11.1.1.790.6	5.23833	979.07	826.88	5.29	0.35	723.242
1122	sp|Q9VRV7|SF3B6_DROME	Splicing factor 3B subunit 6 OS=Drosophila melanogaster OX=7227 GN=Sf3b6 PE=1 SV=1	0	99	VGNTPETR				-0.0022444	872.433	437.224	872.435	437.225	2	9	11.1.1.791.8	5.30017	979.07	929.73	5.29	0.35	706.244
1122	sp|Q9VRV7|SF3B6_DROME	Splicing factor 3B subunit 6 OS=Drosophila melanogaster OX=7227 GN=Sf3b6 PE=1 SV=1	0	99	VGNTPETR				-0.00113776	872.434	437.224	872.435	437.225	2	8	15.1.1.700.6	4.72295	475.28	475.06	4.77	0.41	624.154
1122	sp|Q9VRV7|SF3B6_DROME	Splicing factor 3B subunit 6 OS=Drosophila melanogaster OX=7227 GN=Sf3b6 PE=1 SV=1	0	99	VGNTPETR				-0.00113776	872.434	437.224	872.435	437.225	2	8	15.1.1.701.7	4.78278	475.28	454.67	4.77	0.41	464.473
1122	sp|Q9VRV7|SF3B6_DROME	Splicing factor 3B subunit 6 OS=Drosophila melanogaster OX=7227 GN=Sf3b6 PE=1 SV=1	0	99	VGNTPETR				-0.00113776	872.434	437.224	872.435	437.225	2	8	15.1.1.699.8	4.66795	475.28	374.99	4.77	0.41	418.078
1122	sp|Q9VRV7|SF3B6_DROME	Splicing factor 3B subunit 6 OS=Drosophila melanogaster OX=7227 GN=Sf3b6 PE=1 SV=1	0	99	VGNTPETR				-0.00017654	872.435	437.225	872.435	437.225	2	12	5.1.1.635.6	4.66218	5436.4	5430.81	4.66	0.17	4307.73
1122	sp|Q9VRV7|SF3B6_DROME	Splicing factor 3B subunit 6 OS=Drosophila melanogaster OX=7227 GN=Sf3b6 PE=1 SV=1	0	99	VGNTPETR				-0.00097233	872.434	437.224	872.435	437.225	2	10	12.1.1.802.10	5.40783	809.82	795.53	5.45	0.47	604.556
1122	sp|Q9VRV7|SF3B6_DROME	Splicing factor 3B subunit 6 OS=Drosophila melanogaster OX=7227 GN=Sf3b6 PE=1 SV=1	0	99	VGNTPETR				-0.00097233	872.434	437.224	872.435	437.225	2	9	12.1.1.801.8	5.347	809.82	712.08	5.45	0.47	624.254
1122	sp|Q9VRV7|SF3B6_DROME	Splicing factor 3B subunit 6 OS=Drosophila melanogaster OX=7227 GN=Sf3b6 PE=1 SV=1	0	99	VGNTPETR				-0.000295493	872.435	437.225	872.435	437.225	2	8	13.1.1.762.4	5.1129	498.39	493.13	5.11	0.29	419.978
1122	sp|Q9VRV7|SF3B6_DROME	Splicing factor 3B subunit 6 OS=Drosophila melanogaster OX=7227 GN=Sf3b6 PE=1 SV=1	0	98.28	LPPEVNR				-0.00118811	823.454	412.734	823.455	412.735	2	8	4.1.1.770.6	10.9773	4659.63	4616.92	11.08	0.58	4978.65
1123	tr|Q9VI54|Q9VI54_DROME; tr|A0A0B4K6A9|A0A0B4K6A9_DROME	LD29489p OS=Drosophila melanogaster OX=7227 GN=Dmel\CG1965 PE=1 SV=3; Uncharacterized protein, isoform B OS=Drosophila melanogaster OX=7227 GN=Dmel\CG1965 PE=4 SV=1	2	99	AIKPQEDNSKPK				0.0062933	1353.73	452.251	1353.73	452.249	3	9	14.1.1.585.5	4.00207	262.45	247.26	3.99	0.12	504.563
1123	tr|Q9VI54|Q9VI54_DROME; tr|A0A0B4K6A9|A0A0B4K6A9_DROME	LD29489p OS=Drosophila melanogaster OX=7227 GN=Dmel\CG1965 PE=1 SV=3; Uncharacterized protein, isoform B OS=Drosophila melanogaster OX=7227 GN=Dmel\CG1965 PE=4 SV=1	2	99	KSDNHMIQTEIR			missed K-S@1	-0.0037038	1470.72	491.248	1470.72	491.249	3	9	12.1.1.935.8	12.8055	1135.45	1060.45	12.79	0.12	1322.77
1123	tr|Q9VI54|Q9VI54_DROME; tr|A0A0B4K6A9|A0A0B4K6A9_DROME	LD29489p OS=Drosophila melanogaster OX=7227 GN=Dmel\CG1965 PE=1 SV=3; Uncharacterized protein, isoform B OS=Drosophila melanogaster OX=7227 GN=Dmel\CG1965 PE=4 SV=1	2	99	TDDFVLVVK				0.00413809	1034.57	518.292	1034.56	518.29	2	12	9.1.1.1090.9	26.2802	1261.02	946.9	26.21	0.17	1749.32
1123	tr|Q9VI54|Q9VI54_DROME; tr|A0A0B4K6A9|A0A0B4K6A9_DROME	LD29489p OS=Drosophila melanogaster OX=7227 GN=Dmel\CG1965 PE=1 SV=3; Uncharacterized protein, isoform B OS=Drosophila melanogaster OX=7227 GN=Dmel\CG1965 PE=4 SV=1	1.3098	99	KSETPEAILNGR	Deamidated(N)@10		missed K-S@1	-0.00406643	1314.67	439.232	1314.68	439.233	3	10	15.1.1.893.5	15.7561	875.68	800.06	15.74	0.23	3449.32
1123	tr|Q9VI54|Q9VI54_DROME; tr|A0A0B4K6A9|A0A0B4K6A9_DROME	LD29489p OS=Drosophila melanogaster OX=7227 GN=Dmel\CG1965 PE=1 SV=3; Uncharacterized protein, isoform B OS=Drosophila melanogaster OX=7227 GN=Dmel\CG1965 PE=4 SV=1	0	99	TDDFVLVVK				-0.000570923	1034.56	518.289	1034.56	518.29	2	14	12.1.1.1164.8	26.113	2946.75	2769.96	26.1	0.17	2287.56
1123	tr|Q9VI54|Q9VI54_DROME; tr|A0A0B4K6A9|A0A0B4K6A9_DROME	LD29489p OS=Drosophila melanogaster OX=7227 GN=Dmel\CG1965 PE=1 SV=3; Uncharacterized protein, isoform B OS=Drosophila melanogaster OX=7227 GN=Dmel\CG1965 PE=4 SV=1	0	98.71	KSETPEAILNGR	Deamidated(N)@10		missed K-S@1	-0.00322083	1314.67	439.232	1314.68	439.233	3	10	14.1.1.786.3	15.233	1161.13	1135.27	15.23	0.23	5583.58
1124	sp|Q9W2H9|PANX_DROME	Protein panoramix OS=Drosophila melanogaster OX=7227 GN=Panx PE=1 SV=1	2	99	AELVLEQIQQK				-0.00365751	1297.72	649.868	1297.72	649.869	2	12	9.1.1.1052.21	24.0945	2360.38	1401.72	24.05	0.17	1988.39
1124	sp|Q9W2H9|PANX_DROME	Protein panoramix OS=Drosophila melanogaster OX=7227 GN=Panx PE=1 SV=1	2	99	ALAPALAIIK				0.00251351	979.645	490.83	979.643	490.829	2	13	4.1.1.1064.4	28.0574	2242.31	2173.4	28.05	0.12	2557.17
1124	sp|Q9W2H9|PANX_DROME	Protein panoramix OS=Drosophila melanogaster OX=7227 GN=Panx PE=1 SV=1	2	99	RPPQVEFNTVNLSK				-0.000109032	1627.87	543.63	1627.87	543.63	3	15	8.1.1.1050.8	22.3598	851.05	453.11	22.29	0.12	2101.28
1124	sp|Q9W2H9|PANX_DROME	Protein panoramix OS=Drosophila melanogaster OX=7227 GN=Panx PE=1 SV=1	1.10237	99	LLGIDVAR				-0.0010793	855.517	428.766	855.518	428.766	2	8	9.1.1.1056.5	24.3007	1738.89	1499.49	24.24	0.17	2143.28
1124	sp|Q9W2H9|PANX_DROME	Protein panoramix OS=Drosophila melanogaster OX=7227 GN=Panx PE=1 SV=1	0	99	ALAPALAIIK				0.000159804	979.643	490.829	979.643	490.829	2	16	7.1.1.1105.4	28.482	1823.9	1818.42	28.47	0.17	2837.43
1124	sp|Q9W2H9|PANX_DROME	Protein panoramix OS=Drosophila melanogaster OX=7227 GN=Panx PE=1 SV=1	0	99	ALAPALAIIK				0.00110235	979.644	490.829	979.643	490.829	2	12	10.1.1.1168.2	28.7967	1822.56	1769.52	28.79	0.12	1284.28
1124	sp|Q9W2H9|PANX_DROME	Protein panoramix OS=Drosophila melanogaster OX=7227 GN=Panx PE=1 SV=1	0	99	ALAPALAIIK				-0.0010507	979.642	490.828	979.643	490.829	2	13	9.1.1.1131.2	28.653	1928.15	1605.5	28.7	0.12	1734.77
1125	tr|Q9VVU2|Q9VVU2_DROME	GEO07453p1 OS=Drosophila melanogaster OX=7227 GN=RpL26 PE=1 SV=1	2	99	DDEVQVIR				0.00161588	972.489	487.252	972.488	487.251	2	13	1.1.1.961.8	15.5466	3458.61	3185.93	15.53	0.29	3612.11
1125	tr|Q9VVU2|Q9VVU2_DROME	GEO07453p1 OS=Drosophila melanogaster OX=7227 GN=RpL26 PE=1 SV=1	2	99	FVVYVEK				-0.00160536	882.483	442.249	882.485	442.25	2	8	11.1.1.1041.4	19.656	1253.98	1151.73	19.7	0.29	1738.52
1125	tr|Q9VVU2|Q9VVU2_DROME	GEO07453p1 OS=Drosophila melanogaster OX=7227 GN=RpL26 PE=1 SV=1	2	99	RDDEVQVIR			missed R-D@1	0.000743906	1128.59	565.302	1128.59	565.302	2	14	2.1.1.868.13	12.0825	1799.87	1744.9	12.05	0.29	3221.79
1125	tr|Q9VVU2|Q9VVU2_DROME	GEO07453p1 OS=Drosophila melanogaster OX=7227 GN=RpL26 PE=1 SV=1	1.3279	99	QNPFVSSSR				0.00542022	1020.5	511.259	1020.5	511.257	2	8	1.1.1.921.22	13.3546	1464.31	1449.79	13.37	0.35	1516.75
1125	tr|Q9VVU2|Q9VVU2_DROME	GEO07453p1 OS=Drosophila melanogaster OX=7227 GN=RpL26 PE=1 SV=1	0	99	DDEVQVIR				0.00405815	972.492	487.253	972.488	487.251	2	12	2.1.1.921.12	15.134	1990.06	1951.01	15.05	0.46	2589.16
1125	tr|Q9VVU2|Q9VVU2_DROME	GEO07453p1 OS=Drosophila melanogaster OX=7227 GN=RpL26 PE=1 SV=1	0	99	DDEVQVIR				0.00161588	972.489	487.252	972.488	487.251	2	13	1.1.1.960.13	15.4973	3458.61	3002.84	15.53	0.29	6520.51
1125	tr|Q9VVU2|Q9VVU2_DROME	GEO07453p1 OS=Drosophila melanogaster OX=7227 GN=RpL26 PE=1 SV=1	0	99	DDEVQVIR				0.0130698	972.501	487.258	972.488	487.251	2	9	11.1.1.969.16	15.4902	1441.96	1391.03	15.46	0.64	2663.82
1125	tr|Q9VVU2|Q9VVU2_DROME	GEO07453p1 OS=Drosophila melanogaster OX=7227 GN=RpL26 PE=1 SV=1	0	99	FVVYVEK				-0.00716268	882.478	442.246	882.485	442.25	2	8	15.1.1.953.6	19.1926	1275.27	1241.86	19.19	0.17	1794.42
1125	tr|Q9VVU2|Q9VVU2_DROME	GEO07453p1 OS=Drosophila melanogaster OX=7227 GN=RpL26 PE=1 SV=1	0	99	FVVYVEK				-0.00152361	882.484	442.249	882.485	442.25	2	9	1.1.1.1032.4	19.6131	7398.62	7182.71	19.61	0.17	5888.28
1125	tr|Q9VVU2|Q9VVU2_DROME	GEO07453p1 OS=Drosophila melanogaster OX=7227 GN=RpL26 PE=1 SV=1	0	99	FVVYVEK				-0.00423691	882.481	442.248	882.485	442.25	2	7	12.1.1.1055.5	19.7645	1578.07	1432.82	19.75	0.17	1455.16
1125	tr|Q9VVU2|Q9VVU2_DROME	GEO07453p1 OS=Drosophila melanogaster OX=7227 GN=RpL26 PE=1 SV=1	0	99	FVVYVEK				0.000181358	882.485	442.25	882.485	442.25	2	8	10.1.1.1014.3	19.8526	963.93	852.97	19.9	0.35	1306.21
1125	tr|Q9VVU2|Q9VVU2_DROME	GEO07453p1 OS=Drosophila melanogaster OX=7227 GN=RpL26 PE=1 SV=1	0	99	FVVYVEK				-0.0042507	882.481	442.248	882.485	442.25	2	7	14.1.1.847.8	18.788	1429.23	1121.38	18.71	0.23	1451.56
1125	tr|Q9VVU2|Q9VVU2_DROME	GEO07453p1 OS=Drosophila melanogaster OX=7227 GN=RpL26 PE=1 SV=1	0	99	FVVYVEK				-0.0042507	882.481	442.248	882.485	442.25	2	7	14.1.1.845.5	18.6667	1429.23	1365.6	18.71	0.23	1871.15
1125	tr|Q9VVU2|Q9VVU2_DROME	GEO07453p1 OS=Drosophila melanogaster OX=7227 GN=RpL26 PE=1 SV=1	0	99	FVVYVEK				0.000298991	882.485	442.25	882.485	442.25	2	9	2.1.1.997.5	19.5225	5517.54	5244.54	19.51	0.23	7414.66
1125	tr|Q9VVU2|Q9VVU2_DROME	GEO07453p1 OS=Drosophila melanogaster OX=7227 GN=RpL26 PE=1 SV=1	0	99	RDDEVQVIR			missed R-D@1	-0.00662039	1128.58	565.298	1128.59	565.302	2	11	3.1.1.799.9	12.0565	2044.19	1040.85	12.24	0.35	2768.64
1125	tr|Q9VVU2|Q9VVU2_DROME	GEO07453p1 OS=Drosophila melanogaster OX=7227 GN=RpL26 PE=1 SV=1	0	99	RDDEVQVIR			missed R-D@1	-0.00927008	1128.58	565.297	1128.59	565.302	2	12	1.1.1.909.9	12.6669	2322.18	1081.49	12.85	0.46	1127.81
1125	tr|Q9VVU2|Q9VVU2_DROME	GEO07453p1 OS=Drosophila melanogaster OX=7227 GN=RpL26 PE=1 SV=1	0	98.88	FVVYVEK				-0.00152361	882.484	442.249	882.485	442.25	2	10	1.1.1.1031.7	19.56	7398.62	6538.4	19.61	0.17	6010.63
1125	tr|Q9VVU2|Q9VVU2_DROME	GEO07453p1 OS=Drosophila melanogaster OX=7227 GN=RpL26 PE=1 SV=1	0	96.98	FVVYVEK				-0.00716268	882.478	442.246	882.485	442.25	2	6	15.1.1.955.6	19.3087	1275.27	650.47	19.19	0.17	1193.79
1125	tr|Q9VVU2|Q9VVU2_DROME	GEO07453p1 OS=Drosophila melanogaster OX=7227 GN=RpL26 PE=1 SV=1	0	95.31	FVVYVEK				0.0400556	882.525	442.27	882.485	442.25	2	9	6.1.1.912.5	19.1498	2371.05	2067.73	19.55	1.05	6493.97
1126	tr|Q9W2A1|Q9W2A1_DROME; tr|Q95RQ4|Q95RQ4_DROME	Snipper, isoform E OS=Drosophila melanogaster OX=7227 GN=Snp PE=4 SV=2; LD16074p OS=Drosophila melanogaster OX=7227 GN=Snp PE=2 SV=1	2	99	TAIVMFNEWLR				-0.00489795	1378.7	690.358	1378.71	690.361	2	10	14.1.1.1151.7	36.4733	627.75	365.74	36.28	0.35	489.37
1126	tr|Q9W2A1|Q9W2A1_DROME; tr|Q95RQ4|Q95RQ4_DROME	Snipper, isoform E OS=Drosophila melanogaster OX=7227 GN=Snp PE=4 SV=2; LD16074p OS=Drosophila melanogaster OX=7227 GN=Snp PE=2 SV=1	2	99	YRPCNFTDALSHVGLAFEGK	Carbamidomethyl(C)@4			0.001115	2281.1	571.281	2281.09	571.281	4	13	10.1.1.1258.5	34.0286	1100.27	1100.27	34.02	0.12	2158.97
1126	tr|Q9W2A1|Q9W2A1_DROME; tr|Q95RQ4|Q95RQ4_DROME	Snipper, isoform E OS=Drosophila melanogaster OX=7227 GN=Snp PE=4 SV=2; LD16074p OS=Drosophila melanogaster OX=7227 GN=Snp PE=2 SV=1	1.79588	99	TVDSGMPLR				-0.00440401	974.481	488.248	974.486	488.25	2	10	11.1.1.970.7	15.5432	2090.74	1929.6	15.63	0.52	2882.73
1126	tr|Q9W2A1|Q9W2A1_DROME; tr|Q95RQ4|Q95RQ4_DROME	Snipper, isoform E OS=Drosophila melanogaster OX=7227 GN=Snp PE=4 SV=2; LD16074p OS=Drosophila melanogaster OX=7227 GN=Snp PE=2 SV=1	1.52288	99	LSAYCTELTGIQQK	Carbamidomethyl(C)@5			0.000501649	1610.8	806.406	1610.8	806.406	2	10	6.1.1.971.26	22.6194	148.634	148.634			1620.88
1127	tr|Q9VAC1|Q9VAC1_DROME	GM14349p OS=Drosophila melanogaster OX=7227 GN=anon-WO0153538.36 PE=1 SV=1	2	99	GAAEGLDGLGVPIIAMPSTTNK				0.00232212	2111.1	1056.56	2111.09	1056.55	2	12	2.1.1.1267.3	35.2524	170.313	170.313			1071.79
1127	tr|Q9VAC1|Q9VAC1_DROME	GM14349p OS=Drosophila melanogaster OX=7227 GN=anon-WO0153538.36 PE=1 SV=1	2	99	IVGSFLIGDK				-0.00358132	1047.59	524.804	1047.6	524.805	2	9	1.1.1.1157.6	26.8976	1339.91	1223.7	26.83	0.17	1493.65
1127	tr|Q9VAC1|Q9VAC1_DROME	GM14349p OS=Drosophila melanogaster OX=7227 GN=anon-WO0153538.36 PE=1 SV=1	2	99	LIVAQINPK				-0.000122669	994.617	498.316	994.617	498.316	2	10	1.1.1.1036.15	19.8644	2265.63	1164.24	19.73	0.17	1603.04
1127	tr|Q9VAC1|Q9VAC1_DROME	GM14349p OS=Drosophila melanogaster OX=7227 GN=anon-WO0153538.36 PE=1 SV=1	1.06048	99	ALYDFVDNNPFIEMY			cleaved Y-A@C-term	0.00496462	1849.83	925.921	1849.82	925.919	2	9	1.1.1.1484.7	45.875	736.72	702.72	45.85	0.18	316.082
1127	tr|Q9VAC1|Q9VAC1_DROME	GM14349p OS=Drosophila melanogaster OX=7227 GN=anon-WO0153538.36 PE=1 SV=1	0.258061	99	GDNVPIFLHEIPNLF			cleaved F-Y@C-term	0.0047181	1723.9	862.956	1723.89	862.954	2	15	1.1.1.1451.6	43.9556	1221.06	1147.41	43.92	0.12	1150.4
1128	tr|Q9VQI5|Q9VQI5_DROME	LP04564p OS=Drosophila melanogaster OX=7227 GN=CG15401 PE=1 SV=2	2	99	AHEEDFLEDDIAELSEAVK				0.00638534	2159	720.673	2158.99	720.671	3	14	11.1.1.1375.9	39.0386	904.84	644.57	38.97	0.12	976.154
1128	tr|Q9VQI5|Q9VQI5_DROME	LP04564p OS=Drosophila melanogaster OX=7227 GN=CG15401 PE=1 SV=2	2	99	LAPLLVLQMGGDEGISK				-0.00744722	1739.94	580.988	1739.95	580.99	3	10	11.1.1.1329.4	36.4097	56.3715	56.3715			1773.07
1128	tr|Q9VQI5|Q9VQI5_DROME	LP04564p OS=Drosophila melanogaster OX=7227 GN=CG15401 PE=1 SV=2	1.72125	99	YMPDFVEDR				-0.00370144	1170.5	586.256	1170.5	586.258	2	9	14.1.1.917.7	22.875	1402.26	1264.62	22.91	0.35	2316.99
1128	tr|Q9VQI5|Q9VQI5_DROME	LP04564p OS=Drosophila melanogaster OX=7227 GN=CG15401 PE=1 SV=2	1.58503	99	ALEQATEK				-0.000451981	888.455	445.235	888.455	445.235	2	8	14.1.1.615.5	5.58717	1331.72	1237.3	5.57	0.23	887.558
1128	tr|Q9VQI5|Q9VQI5_DROME	LP04564p OS=Drosophila melanogaster OX=7227 GN=CG15401 PE=1 SV=2	0.025028	99	VQALQAICELL	Carbamidomethyl(C)@8		cleaved L-M@C-term	0.000609333	1256.68	629.347	1256.68	629.347	2	9	15.1.1.1340.4	41.682	225.79	220.57	41.66	0.12	399.392
1128	tr|Q9VQI5|Q9VQI5_DROME	LP04564p OS=Drosophila melanogaster OX=7227 GN=CG15401 PE=1 SV=2	0.000434506	99	YLEEDISPEISIR	Didehydro(Y)@1	Didehydro(Y)@320		0.0321575	1560.8	781.407	1560.77	781.391	2	10	14.1.1.997.19	27.5461	1671.96	1113.6	27.45	0.41	1328.41
1128	tr|Q9VQI5|Q9VQI5_DROME	LP04564p OS=Drosophila melanogaster OX=7227 GN=CG15401 PE=1 SV=2	0	99	AHEEDFLEDDIAELSEAVK				0.00638534	2159	720.673	2158.99	720.671	3	12	11.1.1.1373.7	38.9187	904.84	648.58	38.97	0.12	1251.38
1128	tr|Q9VQI5|Q9VQI5_DROME	LP04564p OS=Drosophila melanogaster OX=7227 GN=CG15401 PE=1 SV=2	0	99	AHEEDFLEDDIAELSEAVK				0.00312907	2158.99	720.672	2158.99	720.671	3	12	12.1.1.1383.9	38.8404	1916.48	1091.46	38.76	0.12	1368.97
1128	tr|Q9VQI5|Q9VQI5_DROME	LP04564p OS=Drosophila melanogaster OX=7227 GN=CG15401 PE=1 SV=2	0	99	AHEEDFLEDDIAELSEAVK				-8.79514e-05	2158.99	720.671	2158.99	720.671	3	13	15.1.1.1283.6	38.3703	2107.54	1037.62	38.47	0.17	1396.66
1128	tr|Q9VQI5|Q9VQI5_DROME	LP04564p OS=Drosophila melanogaster OX=7227 GN=CG15401 PE=1 SV=2	0	99	AHEEDFLEDDIAELSEAVK				-8.79514e-05	2158.99	720.671	2158.99	720.671	3	18	15.1.1.1285.12	38.4968	2107.54	1835.43	38.47	0.17	1707.63
1128	tr|Q9VQI5|Q9VQI5_DROME	LP04564p OS=Drosophila melanogaster OX=7227 GN=CG15401 PE=1 SV=2	0	99	AHEEDFLEDDIAELSEAVK				0.0123363	2159	720.675	2158.99	720.671	3	20	14.1.1.1179.15	38.1114	1343.13	1209.94	38.08	0.17	2345.75
1128	tr|Q9VQI5|Q9VQI5_DROME	LP04564p OS=Drosophila melanogaster OX=7227 GN=CG15401 PE=1 SV=2	0	99	AHEEDFLEDDIAELSEAVK				0.000147576	2158.99	720.671	2158.99	720.671	3	19	16.1.1.1208.10	38.1576	1360.35	1220.26	38.13	0.23	1795.92
1128	tr|Q9VQI5|Q9VQI5_DROME	LP04564p OS=Drosophila melanogaster OX=7227 GN=CG15401 PE=1 SV=2	0	99	LAPLLVLQMGGDEGISK				0.00119405	1739.95	580.991	1739.95	580.99	3	20	15.1.1.1238.3	35.7598	277.54	277.54	35.75	0.12	891.734
1128	tr|Q9VQI5|Q9VQI5_DROME	LP04564p OS=Drosophila melanogaster OX=7227 GN=CG15401 PE=1 SV=2	0	99	LAPLLVLQMGGDEGISK				0.00186452	1739.95	870.983	1739.95	870.982	2	12	14.1.1.1128.13	35.1571	1020.66	863	35.12	0.12	2762.61
1129	tr|Q9VRA1|Q9VRA1_DROME	Uncharacterized protein, isoform B OS=Drosophila melanogaster OX=7227 GN=Dmel\CG11710 PE=1 SV=1	2	99	IYELPLK				-0.00192131	874.514	438.264	874.516	438.265	2	10	4.1.1.983.2	23.3406	4852.25	4795.68	23.34	0.23	3845.88
1129	tr|Q9VRA1|Q9VRA1_DROME	Uncharacterized protein, isoform B OS=Drosophila melanogaster OX=7227 GN=Dmel\CG11710 PE=1 SV=1	2	99	SWPAPAAGSDWLER				-0.000796859	1541.73	771.87	1541.73	771.87	2	15	4.1.1.1096.15	29.9408	2385.71	2150.51	30.02	0.23	2502.17
1129	tr|Q9VRA1|Q9VRA1_DROME	Uncharacterized protein, isoform B OS=Drosophila melanogaster OX=7227 GN=Dmel\CG11710 PE=1 SV=1	2	99	TPEEEQQLAK				-0.000131839	1171.57	586.793	1171.57	586.793	2	17	4.1.1.757.12	10.2559	1204.35	1074.39	10.21	0.23	1060.5
1129	tr|Q9VRA1|Q9VRA1_DROME	Uncharacterized protein, isoform B OS=Drosophila melanogaster OX=7227 GN=Dmel\CG11710 PE=1 SV=1	0	99	IYELPLK				0.00234076	874.519	438.267	874.516	438.265	2	11	5.1.1.956.4	22.9266	5358	5073.81	22.91	0.17	5126.53
1129	tr|Q9VRA1|Q9VRA1_DROME	Uncharacterized protein, isoform B OS=Drosophila melanogaster OX=7227 GN=Dmel\CG11710 PE=1 SV=1	0	99	SWPAPAAGSDWLER				0.0058034	1541.73	771.873	1541.73	771.87	2	12	8.1.1.1188.14	30.3869	757.83	736.8	30.4	0.29	1315.61
1129	tr|Q9VRA1|Q9VRA1_DROME	Uncharacterized protein, isoform B OS=Drosophila melanogaster OX=7227 GN=Dmel\CG11710 PE=1 SV=1	0	99	TPEEEQQLAK				0.00390046	1171.58	586.795	1171.57	586.793	2	11	8.1.1.846.28	10.62	784.88	676.02	10.57	0.17	949.816
1129	tr|Q9VRA1|Q9VRA1_DROME	Uncharacterized protein, isoform B OS=Drosophila melanogaster OX=7227 GN=Dmel\CG11710 PE=1 SV=1	0	99	TPEEEQQLAK				0.0073206	1171.58	586.797	1171.57	586.793	2	12	9.1.1.819.23	10.5848	806.2	394.43	10.42	0.23	959.222
1129	tr|Q9VRA1|Q9VRA1_DROME	Uncharacterized protein, isoform B OS=Drosophila melanogaster OX=7227 GN=Dmel\CG11710 PE=1 SV=1	0	98.47	TPEEEQQLAK				0.00390046	1171.58	586.795	1171.57	586.793	2	6	8.1.1.847.22	10.673	784.88	394.96	10.57	0.17	923.356
1129	tr|Q9VRA1|Q9VRA1_DROME	Uncharacterized protein, isoform B OS=Drosophila melanogaster OX=7227 GN=Dmel\CG11710 PE=1 SV=1	0.642065	98.13	LWIASTSK				-0.0151106	904.487	453.251	904.502	453.258	2	10	3.1.1.906.9	18.2581	1412.89	633.1	18.63	1.04	3966.3
1129	tr|Q9VRA1|Q9VRA1_DROME	Uncharacterized protein, isoform B OS=Drosophila melanogaster OX=7227 GN=Dmel\CG11710 PE=1 SV=1	0	97.59	IYELPLK				-0.00379047	874.513	438.264	874.516	438.265	2	6	8.1.1.1080.5	24.0937	1746.03	1107.83	24.03	0.12	1786.52
1130	tr|Q8IQE9|Q8IQE9_DROME; tr|Q0E8F8|Q0E8F8_DROME; tr|M9PI07|M9PI07_DROME; tr|M9PF47|M9PF47_DROME; tr|M9PC64|M9PC64_DROME	Forkhead box K, isoform G OS=Drosophila melanogaster OX=7227 GN=FoxK PE=1 SV=2; Fork head transcription factor long isoform OS=Drosophila melanogaster OX=7227 GN=FoxK PE=1 SV=1; Forkhead box K, isoform O OS=Drosophila melanogaster OX=7227 GN=FoxK PE=1 SV=1; Forkhead box K, isoform N OS=Drosophila melanogaster OX=7227 GN=FoxK PE=1 SV=1; Forkhead box K, isoform P OS=Drosophila melanogaster OX=7227 GN=FoxK PE=1 SV=1	2	99	FNQEVLPITDAVTVIGR				0.00064952	1871.02	936.515	1871.02	936.515	2	15	7.1.1.1231.26	35.8315	2433.34	2115.42	35.9	0.17	1960.36
1130	tr|Q8IQE9|Q8IQE9_DROME; tr|Q0E8F8|Q0E8F8_DROME; tr|M9PI07|M9PI07_DROME; tr|M9PF47|M9PF47_DROME; tr|M9PC64|M9PC64_DROME	Forkhead box K, isoform G OS=Drosophila melanogaster OX=7227 GN=FoxK PE=1 SV=2; Fork head transcription factor long isoform OS=Drosophila melanogaster OX=7227 GN=FoxK PE=1 SV=1; Forkhead box K, isoform O OS=Drosophila melanogaster OX=7227 GN=FoxK PE=1 SV=1; Forkhead box K, isoform N OS=Drosophila melanogaster OX=7227 GN=FoxK PE=1 SV=1; Forkhead box K, isoform P OS=Drosophila melanogaster OX=7227 GN=FoxK PE=1 SV=1	2	99	HNLSLNR				-0.00223161	852.454	427.235	852.457	427.236	2	8	13.1.1.834.8	8.97355	2024.86	1748	8.9	0.17	1540.95
1130	tr|Q8IQE9|Q8IQE9_DROME; tr|Q0E8F8|Q0E8F8_DROME; tr|M9PI07|M9PI07_DROME; tr|M9PF47|M9PF47_DROME; tr|M9PC64|M9PC64_DROME	Forkhead box K, isoform G OS=Drosophila melanogaster OX=7227 GN=FoxK PE=1 SV=2; Fork head transcription factor long isoform OS=Drosophila melanogaster OX=7227 GN=FoxK PE=1 SV=1; Forkhead box K, isoform O OS=Drosophila melanogaster OX=7227 GN=FoxK PE=1 SV=1; Forkhead box K, isoform N OS=Drosophila melanogaster OX=7227 GN=FoxK PE=1 SV=1; Forkhead box K, isoform P OS=Drosophila melanogaster OX=7227 GN=FoxK PE=1 SV=1	2	99	NGIFVDDFLQR	Deamidated(N)@1			0.00177915	1323.65	662.831	1323.65	662.83	2	9	12.1.1.1348.7	36.8062	1355.76	1351.47	36.8	0.17	1316.17
1130	tr|Q8IQE9|Q8IQE9_DROME; tr|Q0E8F8|Q0E8F8_DROME; tr|M9PI07|M9PI07_DROME; tr|M9PF47|M9PF47_DROME; tr|M9PC64|M9PC64_DROME	Forkhead box K, isoform G OS=Drosophila melanogaster OX=7227 GN=FoxK PE=1 SV=2; Fork head transcription factor long isoform OS=Drosophila melanogaster OX=7227 GN=FoxK PE=1 SV=1; Forkhead box K, isoform O OS=Drosophila melanogaster OX=7227 GN=FoxK PE=1 SV=1; Forkhead box K, isoform N OS=Drosophila melanogaster OX=7227 GN=FoxK PE=1 SV=1; Forkhead box K, isoform P OS=Drosophila melanogaster OX=7227 GN=FoxK PE=1 SV=1	1.11919	99	GWQNSIR				0.00338958	859.433	430.724	859.43	430.722	2	8	14.1.1.771.5	14.3657	1600.54	1554.62	14.36	0.23	3727.89
1130	tr|Q8IQE9|Q8IQE9_DROME; tr|Q0E8F8|Q0E8F8_DROME; tr|M9PI07|M9PI07_DROME; tr|M9PF47|M9PF47_DROME; tr|M9PC64|M9PC64_DROME	Forkhead box K, isoform G OS=Drosophila melanogaster OX=7227 GN=FoxK PE=1 SV=2; Fork head transcription factor long isoform OS=Drosophila melanogaster OX=7227 GN=FoxK PE=1 SV=1; Forkhead box K, isoform O OS=Drosophila melanogaster OX=7227 GN=FoxK PE=1 SV=1; Forkhead box K, isoform N OS=Drosophila melanogaster OX=7227 GN=FoxK PE=1 SV=1; Forkhead box K, isoform P OS=Drosophila melanogaster OX=7227 GN=FoxK PE=1 SV=1	0	99	FNQEVLPITDAVTVIGR				-0.00370764	1871.01	936.513	1871.02	936.515	2	17	7.1.1.1233.15	35.953	2433.34	1943.5	35.9	0.17	1941.6
1130	tr|Q8IQE9|Q8IQE9_DROME; tr|Q0E8F8|Q0E8F8_DROME; tr|M9PI07|M9PI07_DROME; tr|M9PF47|M9PF47_DROME; tr|M9PC64|M9PC64_DROME	Forkhead box K, isoform G OS=Drosophila melanogaster OX=7227 GN=FoxK PE=1 SV=2; Fork head transcription factor long isoform OS=Drosophila melanogaster OX=7227 GN=FoxK PE=1 SV=1; Forkhead box K, isoform O OS=Drosophila melanogaster OX=7227 GN=FoxK PE=1 SV=1; Forkhead box K, isoform N OS=Drosophila melanogaster OX=7227 GN=FoxK PE=1 SV=1; Forkhead box K, isoform P OS=Drosophila melanogaster OX=7227 GN=FoxK PE=1 SV=1	0	99	FNQEVLPITDAVTVIGR				-0.0299659	1870.99	936.5	1871.02	936.515	2	19	9.1.1.1260.7	36.1766	1238.78	1209	36.19	0.17	2215.08
1130	tr|Q8IQE9|Q8IQE9_DROME; tr|Q0E8F8|Q0E8F8_DROME; tr|M9PI07|M9PI07_DROME; tr|M9PF47|M9PF47_DROME; tr|M9PC64|M9PC64_DROME	Forkhead box K, isoform G OS=Drosophila melanogaster OX=7227 GN=FoxK PE=1 SV=2; Fork head transcription factor long isoform OS=Drosophila melanogaster OX=7227 GN=FoxK PE=1 SV=1; Forkhead box K, isoform O OS=Drosophila melanogaster OX=7227 GN=FoxK PE=1 SV=1; Forkhead box K, isoform N OS=Drosophila melanogaster OX=7227 GN=FoxK PE=1 SV=1; Forkhead box K, isoform P OS=Drosophila melanogaster OX=7227 GN=FoxK PE=1 SV=1	0	99	FNQEVLPITDAVTVIGR				0.000162316	1871.02	936.515	1871.02	936.515	2	15	10.1.1.1296.26	36.2712	3349.57	2533.17	36.23	0.12	2103.86
1130	tr|Q8IQE9|Q8IQE9_DROME; tr|Q0E8F8|Q0E8F8_DROME; tr|M9PI07|M9PI07_DROME; tr|M9PF47|M9PF47_DROME; tr|M9PC64|M9PC64_DROME	Forkhead box K, isoform G OS=Drosophila melanogaster OX=7227 GN=FoxK PE=1 SV=2; Fork head transcription factor long isoform OS=Drosophila melanogaster OX=7227 GN=FoxK PE=1 SV=1; Forkhead box K, isoform O OS=Drosophila melanogaster OX=7227 GN=FoxK PE=1 SV=1; Forkhead box K, isoform N OS=Drosophila melanogaster OX=7227 GN=FoxK PE=1 SV=1; Forkhead box K, isoform P OS=Drosophila melanogaster OX=7227 GN=FoxK PE=1 SV=1	0	99	FNQEVLPITDAVTVIGR				-0.0014334	1871.01	936.514	1871.02	936.515	2	14	11.1.1.1328.23	36.3897	1675.99	1591.19	36.35	0.17	1235.12
1130	tr|Q8IQE9|Q8IQE9_DROME; tr|Q0E8F8|Q0E8F8_DROME; tr|M9PI07|M9PI07_DROME; tr|M9PF47|M9PF47_DROME; tr|M9PC64|M9PC64_DROME	Forkhead box K, isoform G OS=Drosophila melanogaster OX=7227 GN=FoxK PE=1 SV=2; Fork head transcription factor long isoform OS=Drosophila melanogaster OX=7227 GN=FoxK PE=1 SV=1; Forkhead box K, isoform O OS=Drosophila melanogaster OX=7227 GN=FoxK PE=1 SV=1; Forkhead box K, isoform N OS=Drosophila melanogaster OX=7227 GN=FoxK PE=1 SV=1; Forkhead box K, isoform P OS=Drosophila melanogaster OX=7227 GN=FoxK PE=1 SV=1	0	99	FNQEVLPITDAVTVIGR				-0.00810578	1871.01	624.676	1871.02	624.679	3	19	8.1.1.1288.4	36.1602	872.9	816.85	36.14	0.17	1032.64
1130	tr|Q8IQE9|Q8IQE9_DROME; tr|Q0E8F8|Q0E8F8_DROME; tr|M9PI07|M9PI07_DROME; tr|M9PF47|M9PF47_DROME; tr|M9PC64|M9PC64_DROME	Forkhead box K, isoform G OS=Drosophila melanogaster OX=7227 GN=FoxK PE=1 SV=2; Fork head transcription factor long isoform OS=Drosophila melanogaster OX=7227 GN=FoxK PE=1 SV=1; Forkhead box K, isoform O OS=Drosophila melanogaster OX=7227 GN=FoxK PE=1 SV=1; Forkhead box K, isoform N OS=Drosophila melanogaster OX=7227 GN=FoxK PE=1 SV=1; Forkhead box K, isoform P OS=Drosophila melanogaster OX=7227 GN=FoxK PE=1 SV=1	0	99	HNLSLNR				-0.00240032	852.454	427.234	852.457	427.236	2	7	15.1.1.766.7	8.49343	1817.03	1717.08	8.48	0.17	1844.11
1130	tr|Q8IQE9|Q8IQE9_DROME; tr|Q0E8F8|Q0E8F8_DROME; tr|M9PI07|M9PI07_DROME; tr|M9PF47|M9PF47_DROME; tr|M9PC64|M9PC64_DROME	Forkhead box K, isoform G OS=Drosophila melanogaster OX=7227 GN=FoxK PE=1 SV=2; Fork head transcription factor long isoform OS=Drosophila melanogaster OX=7227 GN=FoxK PE=1 SV=1; Forkhead box K, isoform O OS=Drosophila melanogaster OX=7227 GN=FoxK PE=1 SV=1; Forkhead box K, isoform N OS=Drosophila melanogaster OX=7227 GN=FoxK PE=1 SV=1; Forkhead box K, isoform P OS=Drosophila melanogaster OX=7227 GN=FoxK PE=1 SV=1	0	99	NGIFVDDFLQR	Deamidated(N)@1			-0.000556595	1323.65	662.83	1323.65	662.83	2	11	8.1.1.1299.6	36.7986	1462.8	1418.02	36.79	0.17	1142.39
1130	tr|Q8IQE9|Q8IQE9_DROME; tr|Q0E8F8|Q0E8F8_DROME; tr|M9PI07|M9PI07_DROME; tr|M9PF47|M9PF47_DROME; tr|M9PC64|M9PC64_DROME	Forkhead box K, isoform G OS=Drosophila melanogaster OX=7227 GN=FoxK PE=1 SV=2; Fork head transcription factor long isoform OS=Drosophila melanogaster OX=7227 GN=FoxK PE=1 SV=1; Forkhead box K, isoform O OS=Drosophila melanogaster OX=7227 GN=FoxK PE=1 SV=1; Forkhead box K, isoform N OS=Drosophila melanogaster OX=7227 GN=FoxK PE=1 SV=1; Forkhead box K, isoform P OS=Drosophila melanogaster OX=7227 GN=FoxK PE=1 SV=1	0.142667	96.7	IDPDSGAK				0.00501176	801.392	401.703	801.387	401.701	2	6	12.1.1.805.3	5.57015	655.11	643.72	5.57	0.3	1047.4
1131	tr|A8JUY0|A8JUY0_DROME; sp|Q9W4D2|RNP4F_DROME	RNA-binding protein 4F, isoform D OS=Drosophila melanogaster OX=7227 GN=Rnp4F PE=1 SV=1; RNA-binding protein 4F OS=Drosophila melanogaster OX=7227 GN=Rnp4F PE=1 SV=1	2	99	GIAYVEFEKPGEAQR				0.00399765	1692.85	565.291	1692.85	565.29	3	20	9.1.1.1018.8	22.1091	5407.77	3913.05	22.03	0.17	3812.92
1131	tr|A8JUY0|A8JUY0_DROME; sp|Q9W4D2|RNP4F_DROME	RNA-binding protein 4F, isoform D OS=Drosophila melanogaster OX=7227 GN=Rnp4F PE=1 SV=1; RNA-binding protein 4F OS=Drosophila melanogaster OX=7227 GN=Rnp4F PE=1 SV=1	2	99	GTSAVKPSVAPK				0.000395423	1140.65	571.333	1140.65	571.332	2	12	8.1.1.810.19	8.57713	983.27	977.83	8.54	0.17	1141.93
1131	tr|A8JUY0|A8JUY0_DROME; sp|Q9W4D2|RNP4F_DROME	RNA-binding protein 4F, isoform D OS=Drosophila melanogaster OX=7227 GN=Rnp4F PE=1 SV=1; RNA-binding protein 4F OS=Drosophila melanogaster OX=7227 GN=Rnp4F PE=1 SV=1	2	99	YSPNMEINK				0.000283117	1094.51	548.261	1094.51	548.261	2	10	7.1.1.879.23	15.3703	3291.55	3011.4	15.33	0.23	2389.35
1131	tr|A8JUY0|A8JUY0_DROME; sp|Q9W4D2|RNP4F_DROME	RNA-binding protein 4F, isoform D OS=Drosophila melanogaster OX=7227 GN=Rnp4F PE=1 SV=1; RNA-binding protein 4F OS=Drosophila melanogaster OX=7227 GN=Rnp4F PE=1 SV=1	0.416801	99	EELHELFSPF			cleaved F-G@C-term	0.00135321	1246.59	624.302	1246.59	624.301	2	9	9.1.1.1230.5	34.4125	1656.97	1489.42	34.39	0.12	1339.01
1131	tr|A8JUY0|A8JUY0_DROME; sp|Q9W4D2|RNP4F_DROME	RNA-binding protein 4F, isoform D OS=Drosophila melanogaster OX=7227 GN=Rnp4F PE=1 SV=1; RNA-binding protein 4F OS=Drosophila melanogaster OX=7227 GN=Rnp4F PE=1 SV=1	0	99	GIAYVEFEKPGEAQR				-0.00252312	1692.84	565.289	1692.85	565.29	3	16	10.1.1.1056.6	22.3004	4544.4	4194.89	22.28	0.17	3301.84
1131	tr|A8JUY0|A8JUY0_DROME; sp|Q9W4D2|RNP4F_DROME	RNA-binding protein 4F, isoform D OS=Drosophila melanogaster OX=7227 GN=Rnp4F PE=1 SV=1; RNA-binding protein 4F OS=Drosophila melanogaster OX=7227 GN=Rnp4F PE=1 SV=1	0	99	GIAYVEFEKPGEAQR				0.000224815	1692.85	565.29	1692.85	565.29	3	13	14.1.1.885.19	21.0204	1492.36	1210.24	20.98	0.17	2380.85
1131	tr|A8JUY0|A8JUY0_DROME; sp|Q9W4D2|RNP4F_DROME	RNA-binding protein 4F, isoform D OS=Drosophila melanogaster OX=7227 GN=Rnp4F PE=1 SV=1; RNA-binding protein 4F OS=Drosophila melanogaster OX=7227 GN=Rnp4F PE=1 SV=1	0	99	YSPNMEINK				-0.00091169	1094.51	548.26	1094.51	548.261	2	9	8.1.1.927.23	15.3005	2866.45	2658.54	15.32	0.29	1733.12
1131	tr|A8JUY0|A8JUY0_DROME; sp|Q9W4D2|RNP4F_DROME	RNA-binding protein 4F, isoform D OS=Drosophila melanogaster OX=7227 GN=Rnp4F PE=1 SV=1; RNA-binding protein 4F OS=Drosophila melanogaster OX=7227 GN=Rnp4F PE=1 SV=1	0.850781	98.65	GMNISVAISNPPPR				-0.00392044	1451.75	726.883	1451.76	726.885	2	9	9.1.1.1053.23	24.1628	1008.09	946.56	24.18	0.12	1417.87
1131	tr|A8JUY0|A8JUY0_DROME; sp|Q9W4D2|RNP4F_DROME	RNA-binding protein 4F, isoform D OS=Drosophila melanogaster OX=7227 GN=Rnp4F PE=1 SV=1; RNA-binding protein 4F OS=Drosophila melanogaster OX=7227 GN=Rnp4F PE=1 SV=1	0	98.34	YSPNMEINK				-0.00161936	1094.51	548.26	1094.51	548.261	2	8	9.1.1.900.21	15.2692	2269.55	2099.49	15.23	0.41	1518.91
1132	sp|Q9VLD6|BOREA_DROME	Borealin OS=Drosophila melanogaster OX=7227 GN=borr PE=1 SV=1	2	99	FLSAVDHQVK				-0.00365954	1142.6	572.31	1142.61	572.311	2	12	7.1.1.872.10	14.9455	1062.06	1039.82	14.98	0.17	2183.74
1132	sp|Q9VLD6|BOREA_DROME	Borealin OS=Drosophila melanogaster OX=7227 GN=borr PE=1 SV=1	2	99	LISIDSLETK				-0.00233024	1117.62	559.818	1117.62	559.819	2	10	8.1.1.1113.9	26.0145	3959.19	3705.67	26	0.17	4101.35
1132	sp|Q9VLD6|BOREA_DROME	Borealin OS=Drosophila melanogaster OX=7227 GN=borr PE=1 SV=1	2	99	TLLGQVQK				-0.00342219	885.525	443.77	885.528	443.771	2	11	7.1.1.882.6	15.5163	7624.15	7425.11	15.5	0.23	5873.24
1132	sp|Q9VLD6|BOREA_DROME	Borealin OS=Drosophila melanogaster OX=7227 GN=borr PE=1 SV=1	1.24413	99	LFEELDR				0.0042761	920.465	461.24	920.46	461.237	2	10	7.1.1.986.5	21.5622	5819.46	5758.38	21.56	0.18	5449.99
1132	sp|Q9VLD6|BOREA_DROME	Borealin OS=Drosophila melanogaster OX=7227 GN=borr PE=1 SV=1	0	99	FLSAVDHQVK				-0.00987848	1142.6	572.307	1142.61	572.311	2	9	10.1.1.933.17	15.1714	697.99	523.73	15.09	0.17	1068.6
1132	sp|Q9VLD6|BOREA_DROME	Borealin OS=Drosophila melanogaster OX=7227 GN=borr PE=1 SV=1	0	99	FLSAVDHQVK				-0.0102059	1142.6	572.306	1142.61	572.311	2	8	8.1.1.924.13	15.1092	450.72	316.04	15.2	0.23	1156.29
1132	sp|Q9VLD6|BOREA_DROME	Borealin OS=Drosophila melanogaster OX=7227 GN=borr PE=1 SV=1	0	99	LISIDSLETK				-0.00140509	1117.62	559.818	1117.62	559.819	2	12	11.1.1.1147.5	25.841	2506.24	2301.26	25.81	0.23	1959.99
1132	sp|Q9VLD6|BOREA_DROME	Borealin OS=Drosophila melanogaster OX=7227 GN=borr PE=1 SV=1	0	99	LISIDSLETK				-6.75992e-05	1117.62	559.819	1117.62	559.819	2	12	5.1.1.993.5	25.0817	7076.37	6828.88	25.07	0.23	5638.6
1132	sp|Q9VLD6|BOREA_DROME	Borealin OS=Drosophila melanogaster OX=7227 GN=borr PE=1 SV=1	0	99	LISIDSLETK				-0.000296446	1117.62	559.819	1117.62	559.819	2	11	9.1.1.1085.9	25.9891	4127.53	3530.08	25.92	0.17	4244.73
1132	sp|Q9VLD6|BOREA_DROME	Borealin OS=Drosophila melanogaster OX=7227 GN=borr PE=1 SV=1	0	99	LISIDSLETK				-0.00110054	1117.62	559.818	1117.62	559.819	2	12	7.1.1.1060.8	25.8775	8584.46	7851.04	25.85	0.17	5325.92
1132	sp|Q9VLD6|BOREA_DROME	Borealin OS=Drosophila melanogaster OX=7227 GN=borr PE=1 SV=1	0	99	LISIDSLETK				-0.000480359	1117.62	559.818	1117.62	559.819	2	9	10.1.1.1123.5	26.1833	3783.68	3301.64	26.12	0.17	3352.14
1132	sp|Q9VLD6|BOREA_DROME	Borealin OS=Drosophila melanogaster OX=7227 GN=borr PE=1 SV=1	0	97.7	LISIDSLETK				0.00113499	1117.62	559.819	1117.62	559.819	2	8	14.1.1.951.9	24.8492	2032.15	1937.35	24.83	0.17	2781.3
1132	sp|Q9VLD6|BOREA_DROME	Borealin OS=Drosophila melanogaster OX=7227 GN=borr PE=1 SV=1	0	97.38	LFEELDR				-0.000728083	920.46	461.237	920.46	461.237	2	9	5.1.1.921.8	20.9004	6060.07	4647.41	21.24	0.52	6596.76
1132	sp|Q9VLD6|BOREA_DROME	Borealin OS=Drosophila melanogaster OX=7227 GN=borr PE=1 SV=1	0	97.19	LFEELDR				-2.4803e-06	920.46	461.238	920.46	461.237	2	9	4.1.1.948.10	21.3202	10285.7	3422.37	21.65	0.17	5700.76
1133	sp|Q9VR89|PNO1_DROME	RNA-binding protein pno1 OS=Drosophila melanogaster OX=7227 GN=l(1)G0004 PE=2 SV=1	2	99	AFLCGFEVDDALALLR	Carbamidomethyl(C)@4			0.00151669	1808.91	905.465	1808.91	905.464	2	14	13.1.1.1454.8	44.6842	645.78	509.86	44.64	0.12	362.396
1133	sp|Q9VR89|PNO1_DROME	RNA-binding protein pno1 OS=Drosophila melanogaster OX=7227 GN=l(1)G0004 PE=2 SV=1	2	99	IHILGSYQNIQLAR				-0.00226145	1624.9	542.641	1624.9	542.642	3	15	13.1.1.1146.2	26.8789	859.39	841.46	26.87	0.12	1818.18
1133	sp|Q9VR89|PNO1_DROME	RNA-binding protein pno1 OS=Drosophila melanogaster OX=7227 GN=l(1)G0004 PE=2 SV=1	1.82391	99	IFTPVVEHMK				-0.00204145	1199.64	400.886	1199.64	400.886	3	8	13.1.1.1036.2	20.5252	734.14	483.9	20.42	0.12	1508.65
1133	sp|Q9VR89|PNO1_DROME	RNA-binding protein pno1 OS=Drosophila melanogaster OX=7227 GN=l(1)G0004 PE=2 SV=1	1.40894	99	VGPETPDIANLQR				-0.00114631	1408.73	705.372	1408.73	705.373	2	8	13.1.1.1073.27	22.7234	1074.33	1016.06	22.74	0.23	1646.23
1133	sp|Q9VR89|PNO1_DROME	RNA-binding protein pno1 OS=Drosophila melanogaster OX=7227 GN=l(1)G0004 PE=2 SV=1	0	99	AFLCGFEVDDALALLR	Carbamidomethyl(C)@4			0.00292061	1808.92	603.979	1808.91	603.978	3	16	16.1.1.1313.3	44.2413	230.98	221.62	44.23	0.17	319.126
1134	tr|Q9VR38|Q9VR38_DROME	FI21343p1 OS=Drosophila melanogaster OX=7227 GN=Mon1 PE=1 SV=1	2	99	LIFNLVECSESFK	Carbamidomethyl(C)@8			0.011853	1584.8	793.406	1584.79	793.4	2	12	4.1.1.1177.13	34.6462	2641.08	1069.81	34.84	0.29	3070.62
1134	tr|Q9VR38|Q9VR38_DROME	FI21343p1 OS=Drosophila melanogaster OX=7227 GN=Mon1 PE=1 SV=1	2	99	LYQQVVGIPELR				-0.0080311	1413.79	707.902	1413.8	707.906	2	16	3.1.1.1094.10	29.1544	976.31	860.02	28.94	0.35	2741.25
1134	tr|Q9VR38|Q9VR38_DROME	FI21343p1 OS=Drosophila melanogaster OX=7227 GN=Mon1 PE=1 SV=1	2	99	SQITSAIQSNCSK	Carbamidomethyl(C)@11			-0.00125831	1422.68	712.345	1422.68	712.346	2	12	3.1.1.845.15	14.7376	1390.89	954.66	14.1	0.87	874.098
1134	tr|Q9VR38|Q9VR38_DROME	FI21343p1 OS=Drosophila melanogaster OX=7227 GN=Mon1 PE=1 SV=1	1.16749	99	FAFMQR				-0.00226456	798.382	400.199	798.385	400.2	2	6	2.1.1.1021.2	20.9127	890.24	847.34	20.9	0.17	1260.68
1135	tr|M9PHV1|M9PHV1_DROME; sp|P40427|EXD_DROME	Extradenticle, isoform D OS=Drosophila melanogaster OX=7227 GN=exd PE=4 SV=1; Homeobox protein extradenticle OS=Drosophila melanogaster OX=7227 GN=exd PE=1 SV=1	2	99	DIGEILQQIMSISEQSLDEAQAR				-0.00262391	2573.26	858.761	2573.26	858.762	3	21	4.1.1.1462.5	51.1454	1579.27	1190.59	51.07	0.12	1358.42
1135	tr|M9PHV1|M9PHV1_DROME; sp|P40427|EXD_DROME	Extradenticle, isoform D OS=Drosophila melanogaster OX=7227 GN=exd PE=4 SV=1; Homeobox protein extradenticle OS=Drosophila melanogaster OX=7227 GN=exd PE=1 SV=1	2	99	LDNMLIAEGVAGPEK				0.00646701	1555.8	778.906	1555.79	778.903	2	14	1.1.1.1158.15	26.9909	1042.82	702.94	26.95	0.17	1472.39
1135	tr|M9PHV1|M9PHV1_DROME; sp|P40427|EXD_DROME	Extradenticle, isoform D OS=Drosophila melanogaster OX=7227 GN=exd PE=4 SV=1; Homeobox protein extradenticle OS=Drosophila melanogaster OX=7227 GN=exd PE=1 SV=1	1.82391	99	DIGEILQQIM			cleaved M-S@C-term	0.000362354	1158.6	580.305	1158.6	580.305	2	14	3.1.1.1369.5	45.1078	441.71	441.71	45.1	0.35	709.144
1135	tr|M9PHV1|M9PHV1_DROME; sp|P40427|EXD_DROME	Extradenticle, isoform D OS=Drosophila melanogaster OX=7227 GN=exd PE=4 SV=1; Homeobox protein extradenticle OS=Drosophila melanogaster OX=7227 GN=exd PE=1 SV=1	1.284	99	FSSIQMQLK				-0.0072367	1080.56	541.285	1080.56	541.289	2	11	5.1.1.936.15	21.7835	5370.91	4589.52	21.75	0.17	5669.66
1135	tr|M9PHV1|M9PHV1_DROME; sp|P40427|EXD_DROME	Extradenticle, isoform D OS=Drosophila melanogaster OX=7227 GN=exd PE=4 SV=1; Homeobox protein extradenticle OS=Drosophila melanogaster OX=7227 GN=exd PE=1 SV=1	0	99	DIGEILQQIM			cleaved M-S@C-term	0.00602154	1158.6	580.308	1158.6	580.305	2	10	8.1.1.1451.4	45.4376	269.37	258.87	45.47	0.17	290.125
1135	tr|M9PHV1|M9PHV1_DROME; sp|P40427|EXD_DROME	Extradenticle, isoform D OS=Drosophila melanogaster OX=7227 GN=exd PE=4 SV=1; Homeobox protein extradenticle OS=Drosophila melanogaster OX=7227 GN=exd PE=1 SV=1	0	99	DIGEILQQIM			cleaved M-S@C-term	0.000893936	1158.6	580.306	1158.6	580.305	2	12	6.1.1.1350.3	45.0207	34.5555	34.5555			585.795
1135	tr|M9PHV1|M9PHV1_DROME; sp|P40427|EXD_DROME	Extradenticle, isoform D OS=Drosophila melanogaster OX=7227 GN=exd PE=4 SV=1; Homeobox protein extradenticle OS=Drosophila melanogaster OX=7227 GN=exd PE=1 SV=1	0	99	DIGEILQQIM			cleaved M-S@C-term	-0.0070142	1158.59	580.302	1158.6	580.305	2	8	13.1.1.1465.3	45.299	117.4	107.3	45.28	0.12	164.516
1135	tr|M9PHV1|M9PHV1_DROME; sp|P40427|EXD_DROME	Extradenticle, isoform D OS=Drosophila melanogaster OX=7227 GN=exd PE=4 SV=1; Homeobox protein extradenticle OS=Drosophila melanogaster OX=7227 GN=exd PE=1 SV=1	0	99	DIGEILQQIMSISEQSLDEAQAR	Deamidated(Q)@7; Deamidated(Q)@8; Deamidated(Q)@15			0.0843623	2576.3	859.774	2576.22	859.746	3	15	5.1.1.1447.3	51.166	748.19	494.9	51.26	0.4	712.129
1135	tr|M9PHV1|M9PHV1_DROME; sp|P40427|EXD_DROME	Extradenticle, isoform D OS=Drosophila melanogaster OX=7227 GN=exd PE=4 SV=1; Homeobox protein extradenticle OS=Drosophila melanogaster OX=7227 GN=exd PE=1 SV=1	0	99	LDNMLIAEGVAGPEK				-0.00199018	1555.79	778.902	1555.79	778.903	2	11	13.1.1.1144.22	26.7972	1164.21	986.2	26.76	0.23	2937.52
1135	tr|M9PHV1|M9PHV1_DROME; sp|P40427|EXD_DROME	Extradenticle, isoform D OS=Drosophila melanogaster OX=7227 GN=exd PE=4 SV=1; Homeobox protein extradenticle OS=Drosophila melanogaster OX=7227 GN=exd PE=1 SV=1	0	98.96	DIGEILQQIM			cleaved M-S@C-term	0.000684855	1158.6	580.305	1158.6	580.305	2	7	10.1.1.1458.2	45.6268	242.99	226.26	45.61	0.12	189.041
1136	tr|Q9VYB1|Q9VYB1_DROME	LD33040p OS=Drosophila melanogaster OX=7227 GN=Ndc80 PE=1 SV=1	2	99	AEDQLLAVESK				0.00359119	1201.62	601.819	1201.62	601.817	2	17	5.1.1.889.15	19.0495	2113.8	1790.01	19.02	0.35	3865.31
1136	tr|Q9VYB1|Q9VYB1_DROME	LD33040p OS=Drosophila melanogaster OX=7227 GN=Ndc80 PE=1 SV=1	2	99	SAATHTPSSSQAAPR				-0.0020713	1467.7	490.242	1467.71	490.243	3	16	7.1.1.740.16	7.29388	1122.91	889.39	7.26	0.17	1833.11
1136	tr|Q9VYB1|Q9VYB1_DROME	LD33040p OS=Drosophila melanogaster OX=7227 GN=Ndc80 PE=1 SV=1	0	99	SAATHTPSSSQAAPR				-0.00111924	1467.71	490.242	1467.71	490.243	3	9	9.1.1.760.21	7.20263	1514.86	941.2	7.11	0.17	2045.89
1136	tr|Q9VYB1|Q9VYB1_DROME	LD33040p OS=Drosophila melanogaster OX=7227 GN=Ndc80 PE=1 SV=1	0.850781	98.79	LQQLENK				0.00891252	871.485	436.75	871.476	436.745	2	9	6.1.1.714.6	7.66998	1459.11	1295.6	9.16	5.22	1788.06
1136	tr|Q9VYB1|Q9VYB1_DROME	LD33040p OS=Drosophila melanogaster OX=7227 GN=Ndc80 PE=1 SV=1	0.0043648	98.62	ALDQLIGDLK	Deamidated(Q)@4			0.0538376	1085.65	543.833	1085.6	543.806	2	9	6.1.1.1094.7	29.7406	2012.14	921.29	30.84	1.05	3602.31
1136	tr|Q9VYB1|Q9VYB1_DROME	LD33040p OS=Drosophila melanogaster OX=7227 GN=Ndc80 PE=1 SV=1	0.832683	98.59	VQCLELLGK	Carbamidomethyl(C)@3			0.00305402	1058.58	530.298	1058.58	530.297	2	10	5.1.1.947.10	22.4135	1935.84	1661.99	22.28	0.41	3526.52
1136	tr|Q9VYB1|Q9VYB1_DROME	LD33040p OS=Drosophila melanogaster OX=7227 GN=Ndc80 PE=1 SV=1	0.856985	98.52	LEQAVNR				-0.000944827	828.444	415.229	828.445	415.23	2	9	5.1.1.665.6	6.19045	881.36	806.69	6.23	0.29	1806.05
1136	tr|Q9VYB1|Q9VYB1_DROME	LD33040p OS=Drosophila melanogaster OX=7227 GN=Ndc80 PE=1 SV=1	0	97.72	VQCLELLGK	Carbamidomethyl(C)@3			-0.00781148	1058.57	530.293	1058.58	530.297	2	9	7.1.1.1012.4	23.0758	1647	1067.96	23.18	0.29	2251
1136	tr|Q9VYB1|Q9VYB1_DROME	LD33040p OS=Drosophila melanogaster OX=7227 GN=Ndc80 PE=1 SV=1	0	97.05	VQCLELLGK	Carbamidomethyl(C)@3			0.00305402	1058.58	530.298	1058.58	530.297	2	10	5.1.1.945.7	22.2915	1935.84	1930.09	22.28	0.41	4195.24
1136	tr|Q9VYB1|Q9VYB1_DROME	LD33040p OS=Drosophila melanogaster OX=7227 GN=Ndc80 PE=1 SV=1	0.578396	96.76	GDVLEER				0.00117331	816.399	409.207	816.398	409.206	2	7	9.1.1.826.3	10.951	1735.34	1563.36	10.89	0.41	1467.86
1136	tr|Q9VYB1|Q9VYB1_DROME	LD33040p OS=Drosophila melanogaster OX=7227 GN=Ndc80 PE=1 SV=1	0	96.57	VQCLELLGK	Carbamidomethyl(C)@3			-0.0311472	1058.55	530.281	1058.58	530.297	2	11	6.1.1.970.9	22.5311	2664.9	2368.43	23.68	2.61	4721.08
1136	tr|Q9VYB1|Q9VYB1_DROME	LD33040p OS=Drosophila melanogaster OX=7227 GN=Ndc80 PE=1 SV=1	0.0181814	96.02	AQQILEYLHGIQNSEAPTGLIADLF			cleaved F-S@C-term	0.000342928	2740.41	914.476	2740.41	914.476	3	11	5.1.1.1370.6	46.9053	1869.17	1606.73	46.82	0.29	1217.18
1137	sp|A1Z9L3|DHX8_DROME	ATP-dependent RNA helicase DHX8 OS=Drosophila melanogaster OX=7227 GN=pea PE=1 SV=1	2	99	SLGPDVPELIILPVYSALPSEMQTR				0.00586181	2724.45	909.156	2724.44	909.154	3	9	1.1.1.1475.8	45.3487	278.15	220.11	45.38	0.23	503.305
1137	sp|A1Z9L3|DHX8_DROME	ATP-dependent RNA helicase DHX8 OS=Drosophila melanogaster OX=7227 GN=pea PE=1 SV=1	2	99	WLVEFAPSFFR				-0.00376222	1397.71	699.862	1397.71	699.864	2	13	2.1.1.1371.7	41.2518	1393.28	1231.91	41.23	0.17	1001.25
1137	sp|A1Z9L3|DHX8_DROME	ATP-dependent RNA helicase DHX8 OS=Drosophila melanogaster OX=7227 GN=pea PE=1 SV=1	1.3279	99	LIVTSATLDAVK				0.00133559	1229.72	615.87	1229.72	615.869	2	7	13.1.1.1119.17	25.3313	664.85	580.5	25.3	0.12	2406.95
1137	sp|A1Z9L3|DHX8_DROME	ATP-dependent RNA helicase DHX8 OS=Drosophila melanogaster OX=7227 GN=pea PE=1 SV=1	1.20761	99	APIFTIPGR				-0.0029848	970.557	486.286	970.56	486.287	2	10	2.1.1.1106.2	25.8527	1992.02	1456.54	25.79	0.12	3140.3
1137	sp|A1Z9L3|DHX8_DROME	ATP-dependent RNA helicase DHX8 OS=Drosophila melanogaster OX=7227 GN=pea PE=1 SV=1	0	99	SLGPDVPELIILPVYSALPSEMQTR				-0.00192944	2724.44	909.154	2724.44	909.154	3	13	4.1.1.1361.11	45.3359	1144.1	902.16	45.3	0.17	1593.88
1137	sp|A1Z9L3|DHX8_DROME	ATP-dependent RNA helicase DHX8 OS=Drosophila melanogaster OX=7227 GN=pea PE=1 SV=1	0	99	SLGPDVPELIILPVYSALPSEMQTR				-0.00143023	2724.44	909.154	2724.44	909.154	3	10	16.1.1.1328.11	45.1506	224.01	220.99	45.11	0.17	649.062
1137	sp|A1Z9L3|DHX8_DROME	ATP-dependent RNA helicase DHX8 OS=Drosophila melanogaster OX=7227 GN=pea PE=1 SV=1	0	99	SLGPDVPELIILPVYSALPSEMQTR				-0.00875275	2724.43	909.151	2724.44	909.154	3	10	3.1.1.1376.14	45.4241	293.75	293.58	45.51	0.54	547.163
1137	sp|A1Z9L3|DHX8_DROME	ATP-dependent RNA helicase DHX8 OS=Drosophila melanogaster OX=7227 GN=pea PE=1 SV=1	0	99	WLVEFAPSFFR				-0.00542763	1397.71	699.861	1397.71	699.864	2	9	5.1.1.1268.5	41.0703	1056.26	895.64	41.04	0.12	1259.38
1137	sp|A1Z9L3|DHX8_DROME	ATP-dependent RNA helicase DHX8 OS=Drosophila melanogaster OX=7227 GN=pea PE=1 SV=1	0	99	WLVEFAPSFFR				-0.00246295	1397.71	699.863	1397.71	699.864	2	10	16.1.1.1259.4	41.1256	503.69	300.08	41.04	0.12	568.759
1137	sp|A1Z9L3|DHX8_DROME	ATP-dependent RNA helicase DHX8 OS=Drosophila melanogaster OX=7227 GN=pea PE=1 SV=1	0	99	YMTDGMLLR				-0.00587818	1098.51	550.264	1098.52	550.267	2	10	13.1.1.1112.3	24.9178	1840.73	1440.59	24.83	0.35	1231.48
1137	sp|A1Z9L3|DHX8_DROME	ATP-dependent RNA helicase DHX8 OS=Drosophila melanogaster OX=7227 GN=pea PE=1 SV=1	0.603801	97.32	TNLATTVLQLK				-0.0019954	1200.71	601.36	1200.71	601.361	2	8	1.1.1.1188.8	28.7063	889.02	360.28	28.81	0.17	2431.54
1138	tr|Q9VSY8|Q9VSY8_DROME	Trafficking protein particle complex subunit OS=Drosophila melanogaster OX=7227 GN=Bet3 PE=2 SV=3	2	99	IGYNMGMR				0.00267897	940.429	471.222	940.426	471.22	2	8	4.1.1.882.6	17.4739	2333.18	2112.18	17.46	0.87	3190.35
1138	tr|Q9VSY8|Q9VSY8_DROME	Trafficking protein particle complex subunit OS=Drosophila melanogaster OX=7227 GN=Bet3 PE=2 SV=3	2	99	LIEDFLAR				0.00262419	975.542	488.778	975.539	488.777	2	11	3.1.1.1067.3	27.5758	4078.34	3006.91	27.35	0.53	3395.33
1138	tr|Q9VSY8|Q9VSY8_DROME	Trafficking protein particle complex subunit OS=Drosophila melanogaster OX=7227 GN=Bet3 PE=2 SV=3	2	99	RLEEVIPAGED			missed R-L@1	5.13606e-05	1226.61	614.314	1226.61	614.314	2	14	4.1.1.918.15	19.6046	5533.31	4510.64	19.56	0.17	4280.56
1138	tr|Q9VSY8|Q9VSY8_DROME	Trafficking protein particle complex subunit OS=Drosophila melanogaster OX=7227 GN=Bet3 PE=2 SV=3	1.14267	99	DFENAEDVNK				0.00361601	1179.51	590.761	1179.5	590.759	2	12	4.1.1.814.27	13.5637	2004.39	1449.92	13.46	0.23	3749.59
1138	tr|Q9VSY8|Q9VSY8_DROME	Trafficking protein particle complex subunit OS=Drosophila melanogaster OX=7227 GN=Bet3 PE=2 SV=3	0	99	LIEDFLAR				-0.00102027	975.538	488.776	975.539	488.777	2	12	4.1.1.1052.6	27.3599	8945.01	8085.81	27.34	0.18	4337.92
1138	tr|Q9VSY8|Q9VSY8_DROME	Trafficking protein particle complex subunit OS=Drosophila melanogaster OX=7227 GN=Bet3 PE=2 SV=3	0	99	LIEDFLAR				0.00120107	975.54	488.777	975.539	488.777	2	10	2.1.1.1135.6	27.5459	3076.26	2883.98	27.53	0.29	2199.77
1138	tr|Q9VSY8|Q9VSY8_DROME	Trafficking protein particle complex subunit OS=Drosophila melanogaster OX=7227 GN=Bet3 PE=2 SV=3	0	99	LIEDFLAR				0.00113013	975.54	488.777	975.539	488.777	2	12	5.1.1.1027.5	27.0586	4854.21	4613.61	27.05	0.12	4189.44
1138	tr|Q9VSY8|Q9VSY8_DROME	Trafficking protein particle complex subunit OS=Drosophila melanogaster OX=7227 GN=Bet3 PE=2 SV=3	0	99	LIEDFLAR				0.00161644	975.541	488.778	975.539	488.777	2	9	7.1.1.1092.8	27.7301	1228.83	1100.63	27.71	0.12	1491.15
1138	tr|Q9VSY8|Q9VSY8_DROME	Trafficking protein particle complex subunit OS=Drosophila melanogaster OX=7227 GN=Bet3 PE=2 SV=3	0	99	RLEEVIPAGED			missed R-L@1	0.00152871	1226.62	614.315	1226.61	614.314	2	11	5.1.1.894.25	19.3542	3635.87	2868.17	19.31	0.23	3771.79
1139	tr|Q9W1C8|Q9W1C8_DROME	LD24355p OS=Drosophila melanogaster OX=7227 GN=Dmel\CG3163 PE=1 SV=2	2	99	HGEMYNVER				-0.00110246	1133.49	567.753	1133.49	567.753	2	12	7.1.1.801.23	10.8466	1905.2	1570.01	10.81	0.12	1722.33
1139	tr|Q9W1C8|Q9W1C8_DROME	LD24355p OS=Drosophila melanogaster OX=7227 GN=Dmel\CG3163 PE=1 SV=2	2	99	MDFIDDFIEEYK	Acetyl@N-term	Acetyl@1		0.00244611	1605.69	803.854	1605.69	803.853	2	17	9.1.1.1515.4	50.8001	2145.92	2030.81	50.78	0.12	938.024
1139	tr|Q9W1C8|Q9W1C8_DROME	LD24355p OS=Drosophila melanogaster OX=7227 GN=Dmel\CG3163 PE=1 SV=2	2	99	YFESLMFLKDEEIPADKK			missed K-D@9; missed K-K@17	-0.00115382	2202.09	551.53	2202.09	551.53	4	24	8.1.1.1206.4	31.4109	1403	1331.87	31.44	0.17	2505.85
1139	tr|Q9W1C8|Q9W1C8_DROME	LD24355p OS=Drosophila melanogaster OX=7227 GN=Dmel\CG3163 PE=1 SV=2	0	99	HGEMYNVER				0.00257062	1133.5	567.755	1133.49	567.753	2	9	15.1.1.804.14	10.684	681.95	506.58	10.59	0.17	635.763
1139	tr|Q9W1C8|Q9W1C8_DROME	LD24355p OS=Drosophila melanogaster OX=7227 GN=Dmel\CG3163 PE=1 SV=2	0	99	HGEMYNVER				0.00159456	1133.49	567.754	1133.49	567.753	2	12	9.1.1.823.16	10.8003	1294.77	1103.41	10.77	0.12	1412.4
1139	tr|Q9W1C8|Q9W1C8_DROME	LD24355p OS=Drosophila melanogaster OX=7227 GN=Dmel\CG3163 PE=1 SV=2	0	99	HGEMYNVER				0.000299971	1133.49	567.754	1133.49	567.753	2	9	10.1.1.860.16	10.9567	1027.13	728.32	10.91	0.17	1150.33
1139	tr|Q9W1C8|Q9W1C8_DROME	LD24355p OS=Drosophila melanogaster OX=7227 GN=Dmel\CG3163 PE=1 SV=2	0	99	MDFIDDFIEEYK	Acetyl@N-term	Acetyl@1		0.00116549	1605.69	803.853	1605.69	803.853	2	14	8.1.1.1546.5	50.8025	2635.54	2311.28	50.78	0.12	953.252
1139	tr|Q9W1C8|Q9W1C8_DROME	LD24355p OS=Drosophila melanogaster OX=7227 GN=Dmel\CG3163 PE=1 SV=2	0	99	MDFIDDFIEEYK	Acetyl@N-term	Acetyl@1		0.00207257	1605.69	803.854	1605.69	803.853	2	16	10.1.1.1550.4	50.785	1874.16	1768.74	50.81	0.12	1359.68
1139	tr|Q9W1C8|Q9W1C8_DROME	LD24355p OS=Drosophila melanogaster OX=7227 GN=Dmel\CG3163 PE=1 SV=2	0	99	MDFIDDFIEEYK	Acetyl@N-term	Acetyl@1		0.00024292	1605.69	803.853	1605.69	803.853	2	14	12.1.1.1595.3	50.8405	1071.96	637.38	50.76	0.12	330.987
1139	tr|Q9W1C8|Q9W1C8_DROME	LD24355p OS=Drosophila melanogaster OX=7227 GN=Dmel\CG3163 PE=1 SV=2	0	99	MDFIDDFIEEYK	Acetyl@N-term	Acetyl@1		-0.0032773	1605.69	803.851	1605.69	803.853	2	15	13.1.1.1561.4	50.7696	641.87	632.9	50.77	0.12	337.88
1139	tr|Q9W1C8|Q9W1C8_DROME	LD24355p OS=Drosophila melanogaster OX=7227 GN=Dmel\CG3163 PE=1 SV=2	0	99	MDFIDDFIEEYK	Acetyl@N-term	Acetyl@1		0.000735013	1605.69	803.853	1605.69	803.853	2	18	14.1.1.1395.4	50.6461	1456.39	1068.06	50.6	0.12	511.753
1139	tr|Q9W1C8|Q9W1C8_DROME	LD24355p OS=Drosophila melanogaster OX=7227 GN=Dmel\CG3163 PE=1 SV=2	0	99	MDFIDDFIEEYK	Acetyl@N-term	Acetyl@1		-0.00306374	1605.69	803.851	1605.69	803.853	2	14	16.1.1.1424.7	50.692	2004.33	1695.46	50.65	0.12	578.271
1139	tr|Q9W1C8|Q9W1C8_DROME	LD24355p OS=Drosophila melanogaster OX=7227 GN=Dmel\CG3163 PE=1 SV=2	0	99	MDFIDDFIEEYK	Acetyl@N-term	Acetyl@1		0.00115522	1605.69	803.853	1605.69	803.853	2	12	15.1.1.1497.8	50.7826	1685.39	504.27	50.68	0.12	243.91
1139	tr|Q9W1C8|Q9W1C8_DROME	LD24355p OS=Drosophila melanogaster OX=7227 GN=Dmel\CG3163 PE=1 SV=2	0	99	MDFIDDFIEEYK	Acetyl@N-term	Acetyl@1		0.000793113	1605.69	803.853	1605.69	803.853	2	18	7.1.1.1494.6	50.7816	4731.85	4315.74	50.75	0.12	1268.19
1139	tr|Q9W1C8|Q9W1C8_DROME	LD24355p OS=Drosophila melanogaster OX=7227 GN=Dmel\CG3163 PE=1 SV=2	0.815309	98.67	SNPCLWK	Carbamidomethyl(C)@4			0.0109373	903.438	452.726	903.427	452.721	2	7	8.1.1.956.6	16.9509	2312.6	2191.01	17.18	0.47	2157.28
1140	sp|Q9VA00|ZWILC_DROME	Protein zwilch OS=Drosophila melanogaster OX=7227 GN=Zwilch PE=1 SV=1	2	99	CGSGIDMDELR	Carbamidomethyl(C)@1			0.00202549	1251.52	626.769	1251.52	626.768	2	16	1.1.1.1064.4	21.498	587.92	466.3	21.46	0.12	1075.1
1140	sp|Q9VA00|ZWILC_DROME	Protein zwilch OS=Drosophila melanogaster OX=7227 GN=Zwilch PE=1 SV=1	2	99	ESINQTMTDVSGLIGR				-0.000300645	1719.85	860.93	1719.85	860.93	2	9	1.1.1.1260.16	32.9211	1760.07	968.33	32.82	0.12	903.929
1140	sp|Q9VA00|ZWILC_DROME	Protein zwilch OS=Drosophila melanogaster OX=7227 GN=Zwilch PE=1 SV=1	2	99	LAMPCLSGAEPLELLLEIGLEK	Carbamidomethyl(C)@5			0.00876589	2395.28	799.435	2395.27	799.432	3	11	2.1.1.1535.7	50.6765	404.52	383.57	50.66	0.12	596.994
1140	sp|Q9VA00|ZWILC_DROME	Protein zwilch OS=Drosophila melanogaster OX=7227 GN=Zwilch PE=1 SV=1	0.920819	99	PAYLVTSQALVR			cleaved R-P@N-term	0.00523494	1316.75	659.383	1316.75	659.38	2	10	1.1.1.1126.6	25.0982	200.25	182.94	25.14	0.12	1911.54
1140	sp|Q9VA00|ZWILC_DROME	Protein zwilch OS=Drosophila melanogaster OX=7227 GN=Zwilch PE=1 SV=1	0	99	LAMPCLSGAEPLELLLEIGLEK	Carbamidomethyl(C)@5			-0.000298087	2395.27	799.432	2395.27	799.432	3	9	13.1.1.1560.3	50.7076	182.15	180.55	50.72	0.18	223.887
1140	sp|Q9VA00|ZWILC_DROME	Protein zwilch OS=Drosophila melanogaster OX=7227 GN=Zwilch PE=1 SV=1	0	98.16	LAMPCLSGAEPLELLLEIGLEK	Carbamidomethyl(C)@5			-0.00039996	2395.27	799.432	2395.27	799.432	3	8	4.1.1.1455.6	50.7355	989.02	718.11	50.66	0.12	1108.43
1141	tr|Q95SH2|Q95SH2_DROME	Charged multivesicular body protein 1, isoform A OS=Drosophila melanogaster OX=7227 GN=Chmp1 PE=1 SV=1	2	99	IHAENAIR				-0.00159355	922.497	462.256	922.498	462.257	2	8	10.1.1.807.11	8.0142	1735.45	1515.95	7.99	0.23	1234.88
1141	tr|Q95SH2|Q95SH2_DROME	Charged multivesicular body protein 1, isoform A OS=Drosophila melanogaster OX=7227 GN=Chmp1 PE=1 SV=1	2	99	KVTGSMAGVVK			missed K-V@1	-0.00180021	1075.6	538.809	1075.61	538.81	2	12	9.1.1.833.13	11.3771	2450.92	1744.68	11.29	0.17	1280.21
1141	tr|Q95SH2|Q95SH2_DROME	Charged multivesicular body protein 1, isoform A OS=Drosophila melanogaster OX=7227 GN=Chmp1 PE=1 SV=1	1.76955	99	ISSLMEK				-0.00197731	806.419	404.217	806.421	404.218	2	10	8.1.1.881.3	12.6044	12694.2	12476.9	12.6	0.29	5629.97
1141	tr|Q95SH2|Q95SH2_DROME	Charged multivesicular body protein 1, isoform A OS=Drosophila melanogaster OX=7227 GN=Chmp1 PE=1 SV=1	1.12494	99	VQSALTTR				-0.00407862	874.483	438.249	874.487	438.251	2	10	8.1.1.825.6	9.3626	9522.52	8906.16	9.35	0.17	6413.54
1141	tr|Q95SH2|Q95SH2_DROME	Charged multivesicular body protein 1, isoform A OS=Drosophila melanogaster OX=7227 GN=Chmp1 PE=1 SV=1	0	99	IHAENAIR				-0.00159355	922.497	462.256	922.498	462.257	2	11	10.1.1.805.4	7.90655	1735.45	1352.42	7.99	0.23	1092.9
1141	tr|Q95SH2|Q95SH2_DROME	Charged multivesicular body protein 1, isoform A OS=Drosophila melanogaster OX=7227 GN=Chmp1 PE=1 SV=1	0	99	IHAENAIR				-0.00150084	922.497	462.256	922.498	462.257	2	11	9.1.1.772.13	7.8846	2417.72	2107.28	7.86	0.7	1415.36
1141	tr|Q95SH2|Q95SH2_DROME	Charged multivesicular body protein 1, isoform A OS=Drosophila melanogaster OX=7227 GN=Chmp1 PE=1 SV=1	0	99	KVTGSMAGVVK			missed K-V@1	-0.00416863	1075.6	538.808	1075.61	538.81	2	9	11.1.1.901.18	11.5475	1260.88	852.61	11.46	0.17	996.245
1141	tr|Q95SH2|Q95SH2_DROME	Charged multivesicular body protein 1, isoform A OS=Drosophila melanogaster OX=7227 GN=Chmp1 PE=1 SV=1	0	99	KVTGSMAGVVK			missed K-V@1	-0.00222678	1075.6	538.809	1075.61	538.81	2	9	10.1.1.870.12	11.5154	1906.85	1116.47	11.43	0.17	995.011
1141	tr|Q95SH2|Q95SH2_DROME	Charged multivesicular body protein 1, isoform A OS=Drosophila melanogaster OX=7227 GN=Chmp1 PE=1 SV=1	0	97.99	VQSALTTR				-0.00563951	874.482	438.248	874.487	438.251	2	10	9.1.1.796.4	9.2622	8957.43	8547.47	9.25	0.17	6097.62
1141	tr|Q95SH2|Q95SH2_DROME	Charged multivesicular body protein 1, isoform A OS=Drosophila melanogaster OX=7227 GN=Chmp1 PE=1 SV=1	0	97.92	VQSALTTR				-0.00885544	874.478	438.247	874.487	438.251	2	9	11.1.1.864.6	9.3768	8401.13	7445.11	9.42	0.17	5307.45
1141	tr|Q95SH2|Q95SH2_DROME	Charged multivesicular body protein 1, isoform A OS=Drosophila melanogaster OX=7227 GN=Chmp1 PE=1 SV=1	0	95.6	ISSLMEK				-0.00166427	806.419	404.217	806.421	404.218	2	9	10.1.1.891.4	12.718	13589.9	13426	12.71	0.35	3324.64
1142	tr|Q9VD52|Q9VD52_DROME	LD21931p OS=Drosophila melanogaster OX=7227 GN=CDC40 PE=1 SV=1	2	99	IWEWDIPVDMK				-0.00279	1430.69	716.351	1430.69	716.352	2	10	16.1.1.1165.6	35.6484	833.67	812.42	35.64	0.23	1127.69
1142	tr|Q9VD52|Q9VD52_DROME	LD21931p OS=Drosophila melanogaster OX=7227 GN=CDC40 PE=1 SV=1	1.92082	99	LWDAETGDVVSR				-0.00584215	1346.64	674.328	1346.65	674.331	2	13	16.1.1.925.15	21.7565	679.46	348.25	21.66	0.35	2100.62
1142	tr|Q9VD52|Q9VD52_DROME	LD21931p OS=Drosophila melanogaster OX=7227 GN=CDC40 PE=1 SV=1	1.45593	99	FVTTSDDK				0.000168663	911.424	456.719	911.424	456.719	2	8	13.1.1.818.7	8.05477	511.65	456.53	8.03	0.17	620.023
1142	tr|Q9VD52|Q9VD52_DROME	LD21931p OS=Drosophila melanogaster OX=7227 GN=CDC40 PE=1 SV=1	0.90309	98.69	SGDIVQEYDR				0.0045373	1180.54	591.278	1180.54	591.275	2	8	13.1.1.975.24	17.0173	1544.13	1323.62	16.92	0.52	1327.91
1142	tr|Q9VD52|Q9VD52_DROME	LD21931p OS=Drosophila melanogaster OX=7227 GN=CDC40 PE=1 SV=1	0.636388	97.82	WMACQSLDNK	Carbamidomethyl(C)@4			0.00497223	1251.54	626.779	1251.54	626.776	2	7	13.1.1.993.22	18.0639	676.53	589.21	18.03	0.29	712.639
1143	sp|P25008|CCNC_DROME	Cyclin-C OS=Drosophila melanogaster OX=7227 GN=CycC PE=1 SV=1	2	99	NIDPLLLAPTCILLASK	Carbamidomethyl(C)@11			-0.00217648	1851.05	926.533	1851.05	926.534	2	15	7.1.1.1345.15	42.4455	1382.02	1351.05	42.41	0.12	1725.76
1143	sp|P25008|CCNC_DROME	Cyclin-C OS=Drosophila melanogaster OX=7227 GN=CycC PE=1 SV=1	2	99	VEEFGVISNSR				0.0246968	1235.64	618.827	1235.61	618.815	2	16	6.1.1.931.18	20.2775	834.28	708.89	20.59	5.23	4703.88
1143	sp|P25008|CCNC_DROME	Cyclin-C OS=Drosophila melanogaster OX=7227 GN=CycC PE=1 SV=1	1.30103	99	AIVNLYELWK				-0.0013013	1247.69	624.852	1247.69	624.853	2	6	10.1.1.1312.5	37.1675	645.69	628.82	37.16	0.23	824.631
1143	sp|P25008|CCNC_DROME	Cyclin-C OS=Drosophila melanogaster OX=7227 GN=CycC PE=1 SV=1	0.826814	99	ANVIQVLGEQLK			cleaved F-A@N-term	-0.00291392	1310.75	656.384	1310.76	656.385	2	15	5.1.1.1107.4	31.7127	2179.68	1838.04	31.69	0.17	2978.42
1143	sp|P25008|CCNC_DROME	Cyclin-C OS=Drosophila melanogaster OX=7227 GN=CycC PE=1 SV=1	0.0268721	99	NIDPLLLAPTCILL	Carbamidomethyl(C)@11		cleaved L-A@C-term	-0.00133352	1564.89	783.452	1564.89	783.452	2	10	6.1.1.1397.6	47.7854	16.599	16.599			632.064
1143	sp|P25008|CCNC_DROME	Cyclin-C OS=Drosophila melanogaster OX=7227 GN=CycC PE=1 SV=1	0	99	ANVIQVLGEQLK			cleaved F-A@N-term	-0.000801356	1310.76	656.385	1310.76	656.385	2	15	7.1.1.1170.5	32.264	1590.79	1084.13	32.19	0.12	2074.4
1143	sp|P25008|CCNC_DROME	Cyclin-C OS=Drosophila melanogaster OX=7227 GN=CycC PE=1 SV=1	0	99	NIDPLLLAPTCILLASK	Carbamidomethyl(C)@11			-0.000834342	1851.05	926.534	1851.05	926.534	2	14	4.1.1.1304.14	42.0345	1631.04	1609.34	42	0.12	3335.38
1143	sp|P25008|CCNC_DROME	Cyclin-C OS=Drosophila melanogaster OX=7227 GN=CycC PE=1 SV=1	0	99	NIDPLLLAPTCILLASK	Carbamidomethyl(C)@11			-0.00217648	1851.05	926.533	1851.05	926.534	2	9	7.1.1.1346.20	42.4965	1382.02	880.9	42.41	0.12	1003.95
1143	sp|P25008|CCNC_DROME	Cyclin-C OS=Drosophila melanogaster OX=7227 GN=CycC PE=1 SV=1	0	98.88	VEEFGVISNSR				0.00379956	1235.62	618.817	1235.61	618.815	2	9	5.1.1.908.15	20.1594	2490.19	489.28	20.01	0.17	2347.49
1143	sp|P25008|CCNC_DROME	Cyclin-C OS=Drosophila melanogaster OX=7227 GN=CycC PE=1 SV=1	0.869666	98.73	LISICQSAIK	Carbamidomethyl(C)@5			-0.00284287	1131.63	566.822	1131.63	566.823	2	11	5.1.1.924.15	21.0866	3033.4	2500.02	21.17	0.23	7232.59
1144	tr|X2JAB9|X2JAB9_DROME; sp|O46037|VINC_DROME	Vinculin, isoform B OS=Drosophila melanogaster OX=7227 GN=Vinc PE=1 SV=1; Vinculin OS=Drosophila melanogaster OX=7227 GN=Vinc PE=1 SV=1	2	99	IAEASEDVTR				-0.00199232	1089.53	545.771	1089.53	545.772	2	10	8.1.1.853.25	11.0212	996.17	660.58	10.92	0.23	897.322
1144	tr|X2JAB9|X2JAB9_DROME; sp|O46037|VINC_DROME	Vinculin, isoform B OS=Drosophila melanogaster OX=7227 GN=Vinc PE=1 SV=1; Vinculin OS=Drosophila melanogaster OX=7227 GN=Vinc PE=1 SV=1	2	99	KIAEASEDVTR			missed K-I@1	-0.00132507	1217.62	406.882	1217.63	406.882	3	11	8.1.1.831.3	9.70808	801.6	757.38	9.7	0.23	1624.7
1144	tr|X2JAB9|X2JAB9_DROME; sp|O46037|VINC_DROME	Vinculin, isoform B OS=Drosophila melanogaster OX=7227 GN=Vinc PE=1 SV=1; Vinculin OS=Drosophila melanogaster OX=7227 GN=Vinc PE=1 SV=1	2	99	VEGASQLLEEASDMLR				0.00212332	1746.85	874.431	1746.85	874.43	2	8	12.1.1.1398.13	39.7259	571.4	255	39.63	0.23	615.992
1144	tr|X2JAB9|X2JAB9_DROME; sp|O46037|VINC_DROME	Vinculin, isoform B OS=Drosophila melanogaster OX=7227 GN=Vinc PE=1 SV=1; Vinculin OS=Drosophila melanogaster OX=7227 GN=Vinc PE=1 SV=1	0	99	KIAEASEDVTR			missed K-I@1	0.00953338	1217.63	406.885	1217.63	406.882	3	9	7.1.1.782.2	9.7076	1310.32	1142.87	9.88	0.41	1607.24
1144	tr|X2JAB9|X2JAB9_DROME; sp|O46037|VINC_DROME	Vinculin, isoform B OS=Drosophila melanogaster OX=7227 GN=Vinc PE=1 SV=1; Vinculin OS=Drosophila melanogaster OX=7227 GN=Vinc PE=1 SV=1	0	99	KIAEASEDVTR			missed K-I@1	-0.00426858	1217.62	406.881	1217.63	406.882	3	10	9.1.1.802.5	9.61368	690.81	646.12	9.55	0.47	1413.4
1144	tr|X2JAB9|X2JAB9_DROME; sp|O46037|VINC_DROME	Vinculin, isoform B OS=Drosophila melanogaster OX=7227 GN=Vinc PE=1 SV=1; Vinculin OS=Drosophila melanogaster OX=7227 GN=Vinc PE=1 SV=1	0.818156	98.54	IPTIGTQLK				-0.000606715	969.585	485.8	969.586	485.8	2	9	8.1.1.1026.3	20.9574	2936.78	2868.61	20.95	0.17	3297.24
1144	tr|X2JAB9|X2JAB9_DROME; sp|O46037|VINC_DROME	Vinculin, isoform B OS=Drosophila melanogaster OX=7227 GN=Vinc PE=1 SV=1; Vinculin OS=Drosophila melanogaster OX=7227 GN=Vinc PE=1 SV=1	0	98.34	IPTIGTQLK				-0.000912313	969.585	485.8	969.586	485.8	2	9	7.1.1.968.7	20.5167	3955.82	3940.14	20.51	0.17	4001.5
1144	tr|X2JAB9|X2JAB9_DROME; sp|O46037|VINC_DROME	Vinculin, isoform B OS=Drosophila melanogaster OX=7227 GN=Vinc PE=1 SV=1; Vinculin OS=Drosophila melanogaster OX=7227 GN=Vinc PE=1 SV=1	0	98.25	IPTIGTQLK				-0.000912313	969.585	485.8	969.586	485.8	2	8	7.1.1.970.6	20.6313	3955.82	2760.48	20.51	0.17	3449.32
1144	tr|X2JAB9|X2JAB9_DROME; sp|O46037|VINC_DROME	Vinculin, isoform B OS=Drosophila melanogaster OX=7227 GN=Vinc PE=1 SV=1; Vinculin OS=Drosophila melanogaster OX=7227 GN=Vinc PE=1 SV=1	0.0985417	95.84	GAEEAAENR				0.0420069	945.457	473.736	945.415	473.715	2	8	4.1.1.662.5	4.71365	964.52	963.4	4.76	0.29	846.328
1145	tr|Q9VGQ8|Q9VGQ8_DROME	Arfaptin OS=Drosophila melanogaster OX=7227 GN=Arfip PE=1 SV=1	2	99	MDLENTKPELTPSAVALEETQR	Deamidated(N)@5			0.00538391	2472.21	825.077	2472.21	825.076	3	17	3.1.1.1066.30	27.5623	938.7	855.09	27.4	0.35	8836.4
1145	tr|Q9VGQ8|Q9VGQ8_DROME	Arfaptin OS=Drosophila melanogaster OX=7227 GN=Arfip PE=1 SV=1	2	99	MQFLDENR				0.00151558	1051.48	526.746	1051.48	526.745	2	9	2.1.1.999.12	19.6505	2959.19	2866.92	19.63	0.23	2904.39
1145	tr|Q9VGQ8|Q9VGQ8_DROME	Arfaptin OS=Drosophila melanogaster OX=7227 GN=Arfip PE=1 SV=1	1.88606	99	IEFDAYR				-0.00273738	912.431	457.223	912.434	457.224	2	8	2.1.1.1009.13	20.234	2433.17	2094.93	20.21	0.18	3230.55
1145	tr|Q9VGQ8|Q9VGQ8_DROME	Arfaptin OS=Drosophila melanogaster OX=7227 GN=Arfip PE=1 SV=1	1.11919	99	EFTCNSETQR	Carbamidomethyl(C)@4			0.00609566	1270.53	636.273	1270.52	636.27	2	8	4.1.1.740.29	9.27627	1152.86	803.95	9.22	0.17	1588.44
1145	tr|Q9VGQ8|Q9VGQ8_DROME	Arfaptin OS=Drosophila melanogaster OX=7227 GN=Arfip PE=1 SV=1	0	99	IEFDAYR				-0.00129863	912.433	457.224	912.434	457.224	2	7	3.1.1.940.10	20.2165	1526.17	1517.15	20.2	0.35	3374.73
1145	tr|Q9VGQ8|Q9VGQ8_DROME	Arfaptin OS=Drosophila melanogaster OX=7227 GN=Arfip PE=1 SV=1	0	99	MQFLDENR				0.011241	1051.49	526.751	1051.48	526.745	2	9	3.1.1.931.13	19.698	1449.49	1446.03	19.67	0.52	2746.71
1145	tr|Q9VGQ8|Q9VGQ8_DROME	Arfaptin OS=Drosophila melanogaster OX=7227 GN=Arfip PE=1 SV=1	0	97.3	EFTCNSETQR	Carbamidomethyl(C)@4			0.00296154	1270.53	636.271	1270.52	636.27	2	7	2.1.1.824.24	9.64478	708.2	430.13	9.59	0.17	850.664
1145	tr|Q9VGQ8|Q9VGQ8_DROME	Arfaptin OS=Drosophila melanogaster OX=7227 GN=Arfip PE=1 SV=1	0	96.82	IEFDAYR				-0.000226475	912.434	457.224	912.434	457.224	2	7	4.1.1.922.5	19.7974	3860.02	3694.11	19.78	0.35	5837.54
1146	tr|Q7K1Q7|Q7K1Q7_DROME	Ribosome assembly factor mrt4 OS=Drosophila melanogaster OX=7227 GN=RpLP0-like PE=1 SV=1	2	99	SGFVATETVTLPAGPLEDFAHSMEPHLR				0.00677791	3008.48	753.126	3008.47	753.125	4	12	13.1.1.1373.10	39.9651	1629.45	1089.34	39.83	0.23	2030.73
1146	tr|Q7K1Q7|Q7K1Q7_DROME	Ribosome assembly factor mrt4 OS=Drosophila melanogaster OX=7227 GN=RpLP0-like PE=1 SV=1	2	99	VLTPEQAR				-0.00670624	912.496	457.255	912.503	457.259	2	9	14.1.1.698.2	10.2548	829.69	699.83	10.22	0.52	1027.59
1146	tr|Q7K1Q7|Q7K1Q7_DROME	Ribosome assembly factor mrt4 OS=Drosophila melanogaster OX=7227 GN=RpLP0-like PE=1 SV=1	1.67778	99	LTGQVGLLFTDK				-0.00370536	1290.71	646.365	1290.72	646.366	2	9	14.1.1.1002.6	27.8111	522.87	471.38	27.8	0.7	1356.97
1146	tr|Q7K1Q7|Q7K1Q7_DROME	Ribosome assembly factor mrt4 OS=Drosophila melanogaster OX=7227 GN=RpLP0-like PE=1 SV=1	1.27572	99	TKSEEVEPELHK			missed K-S@2	-0.0148767	1424.7	475.907	1424.71	475.912	3	13	13.1.1.848.5	9.78968	715.83	662.82	9.77	0.23	1909.52
1146	tr|Q7K1Q7|Q7K1Q7_DROME	Ribosome assembly factor mrt4 OS=Drosophila melanogaster OX=7227 GN=RpLP0-like PE=1 SV=1	0	99	VLTPEQAR				0.00040521	912.503	457.259	912.503	457.259	2	10	16.1.1.729.5	10.4038	1818.81	1736.24	10.39	0.23	1536.08
1146	tr|Q7K1Q7|Q7K1Q7_DROME	Ribosome assembly factor mrt4 OS=Drosophila melanogaster OX=7227 GN=RpLP0-like PE=1 SV=1	0	99	VLTPEQAR				-0.000474739	912.503	457.259	912.503	457.259	2	9	13.1.1.868.6	10.8888	1811.43	1778.88	10.88	0.23	1331.67
1147	sp|Q9V3H2|PSDE_DROME	26S proteasome non-ATPase regulatory subunit 14 OS=Drosophila melanogaster OX=7227 GN=Rpn11 PE=1 SV=1	2	99	AVAVVVDPIQSVK				-0.00199307	1323.77	662.894	1323.78	662.895	2	17	2.1.1.1102.11	25.647	2429.95	2286.54	25.62	0.17	3088.1
1147	sp|Q9V3H2|PSDE_DROME	26S proteasome non-ATPase regulatory subunit 14 OS=Drosophila melanogaster OX=7227 GN=Rpn11 PE=1 SV=1	2	99	DGLTLSDYNEHCSINEDTVAEMLDLAK	Carbamidomethyl(C)@12			-0.00232235	3052.36	1018.46	3052.36	1018.46	3	9	1.1.1.1378.11	39.7936	1241.84	774.22	39.73	0.12	578.471
1147	sp|Q9V3H2|PSDE_DROME	26S proteasome non-ATPase regulatory subunit 14 OS=Drosophila melanogaster OX=7227 GN=Rpn11 PE=1 SV=1	2	99	VVIDAFR				0.00656239	818.472	410.243	818.465	410.24	2	11	1.1.1.1063.3	21.4137	1906.59	1888.49	21.41	0.23	2972.18
1147	sp|Q9V3H2|PSDE_DROME	26S proteasome non-ATPase regulatory subunit 14 OS=Drosophila melanogaster OX=7227 GN=Rpn11 PE=1 SV=1	0	99	AVAVVVDPIQSVK				-0.00165911	1323.77	662.894	1323.78	662.895	2	14	15.1.1.1059.22	25.3896	1271.92	1197.47	25.35	0.12	1460.46
1147	sp|Q9V3H2|PSDE_DROME	26S proteasome non-ATPase regulatory subunit 14 OS=Drosophila melanogaster OX=7227 GN=Rpn11 PE=1 SV=1	0	99	AVAVVVDPIQSVK				-0.00180522	1323.77	662.894	1323.78	662.895	2	14	1.1.1.1138.22	25.8145	3528.75	2654.52	25.77	0.17	2934.68
1147	sp|Q9V3H2|PSDE_DROME	26S proteasome non-ATPase regulatory subunit 14 OS=Drosophila melanogaster OX=7227 GN=Rpn11 PE=1 SV=1	0	99	AVAVVVDPIQSVK				0.00881583	1323.79	662.9	1323.78	662.895	2	15	3.1.1.1033.9	25.6209	588.35	588.35	25.72	0.35	2383.29
1147	sp|Q9V3H2|PSDE_DROME	26S proteasome non-ATPase regulatory subunit 14 OS=Drosophila melanogaster OX=7227 GN=Rpn11 PE=1 SV=1	0	99	AVAVVVDPIQSVK				0.00242482	1323.78	662.897	1323.78	662.895	2	17	5.1.1.992.6	25.0439	2076.51	1677.52	25.01	0.12	2925.18
1147	sp|Q9V3H2|PSDE_DROME	26S proteasome non-ATPase regulatory subunit 14 OS=Drosophila melanogaster OX=7227 GN=Rpn11 PE=1 SV=1	0	99	AVAVVVDPIQSVK				-0.0020445	1323.77	662.894	1323.78	662.895	2	14	16.1.1.982.12	25.0684	1627.69	1462.07	25	0.17	2019.39
1147	sp|Q9V3H2|PSDE_DROME	26S proteasome non-ATPase regulatory subunit 14 OS=Drosophila melanogaster OX=7227 GN=Rpn11 PE=1 SV=1	0	99	AVAVVVDPIQSVK				0.00136906	1323.78	662.896	1323.78	662.895	2	11	14.1.1.950.19	24.8076	1525.38	1329.24	24.78	0.12	1610.94
1147	sp|Q9V3H2|PSDE_DROME	26S proteasome non-ATPase regulatory subunit 14 OS=Drosophila melanogaster OX=7227 GN=Rpn11 PE=1 SV=1	0	99	AVAVVVDPIQSVK				-0.00165911	1323.77	662.894	1323.78	662.895	2	8	15.1.1.1059.23	25.3913	1271.92	1194.24	25.35	0.12	2040.49
1147	sp|Q9V3H2|PSDE_DROME	26S proteasome non-ATPase regulatory subunit 14 OS=Drosophila melanogaster OX=7227 GN=Rpn11 PE=1 SV=1	0	99	DGLTLSDYNEHCSINEDTVAEMLDLAK	Carbamidomethyl(C)@12			-0.0214703	3052.34	1018.46	3052.36	1018.46	3	16	2.1.1.1342.4	39.6084	201.58	201.58			1041.99
1147	sp|Q9V3H2|PSDE_DROME	26S proteasome non-ATPase regulatory subunit 14 OS=Drosophila melanogaster OX=7227 GN=Rpn11 PE=1 SV=1	0	99	DGLTLSDYNEHCSINEDTVAEMLDLAK	Carbamidomethyl(C)@12			0.00675597	3052.37	1018.46	3052.36	1018.46	3	12	3.1.1.1277.4	39.754	201.58	201.58			1201.17
1147	sp|Q9V3H2|PSDE_DROME	26S proteasome non-ATPase regulatory subunit 14 OS=Drosophila melanogaster OX=7227 GN=Rpn11 PE=1 SV=1	0	99	VVIDAFR				0.00231493	818.467	410.241	818.465	410.24	2	8	16.1.1.908.3	20.7374	1689.37	1417.62	20.73	0.18	1761.32
1147	sp|Q9V3H2|PSDE_DROME	26S proteasome non-ATPase regulatory subunit 14 OS=Drosophila melanogaster OX=7227 GN=Rpn11 PE=1 SV=1	0	99	VVIDAFR				0.000488898	818.466	410.24	818.465	410.24	2	6	13.1.1.1050.2	21.3401	1146.72	1091.21	21.34	0.23	1327.67
1147	sp|Q9V3H2|PSDE_DROME	26S proteasome non-ATPase regulatory subunit 14 OS=Drosophila melanogaster OX=7227 GN=Rpn11 PE=1 SV=1	0	99	VVIDAFR				-0.00624349	818.459	410.237	818.465	410.24	2	7	5.1.1.917.2	20.6564	1058.69	1010.73	20.7	0.35	2893.79
1147	sp|Q9V3H2|PSDE_DROME	26S proteasome non-ATPase regulatory subunit 14 OS=Drosophila melanogaster OX=7227 GN=Rpn11 PE=1 SV=1	0	99	VVIDAFR				-0.00624349	818.459	410.237	818.465	410.24	2	7	5.1.1.915.2	20.5396	1058.69	304.03	20.7	0.35	3023.28
1147	sp|Q9V3H2|PSDE_DROME	26S proteasome non-ATPase regulatory subunit 14 OS=Drosophila melanogaster OX=7227 GN=Rpn11 PE=1 SV=1	0	99	VVIDAFR				0.00584561	818.471	410.243	818.465	410.24	2	6	14.1.1.876.3	20.4693	1551.8	1514.74	20.47	0.18	2008.09
1147	sp|Q9V3H2|PSDE_DROME	26S proteasome non-ATPase regulatory subunit 14 OS=Drosophila melanogaster OX=7227 GN=Rpn11 PE=1 SV=1	0.681937	98.1	MTPEQLAIK				0.00577956	1029.56	515.787	1029.55	515.784	2	8	16.1.1.887.14	19.5311	2278.04	2200.72	19.51	0.41	1876.51
1147	sp|Q9V3H2|PSDE_DROME	26S proteasome non-ATPase regulatory subunit 14 OS=Drosophila melanogaster OX=7227 GN=Rpn11 PE=1 SV=1	0	97.14	VVIDAFR				-0.0079248	818.457	410.236	818.465	410.24	2	6	3.1.1.959.2	21.3047	766.31	686.33	21.58	0.87	3114.06
1148	tr|Q7JRC0|Q7JRC0_DROME	GEO09647p1 OS=Drosophila melanogaster OX=7227 GN=BcDNA:RH17411 PE=1 SV=1	2	99	DAEDCTGLTQPIAVNSGSVSGAPVK	Carbamidomethyl(C)@5			-0.00442116	2472.18	825.066	2472.18	825.067	3	27	2.1.1.1098.17	25.4355	10376.9	10309.9	25.43	0.17	9774.63
1148	tr|Q7JRC0|Q7JRC0_DROME	GEO09647p1 OS=Drosophila melanogaster OX=7227 GN=BcDNA:RH17411 PE=1 SV=1	2	99	GNTDFTPASAQVAHSPKPPAAVQQKPQIHIQQPR				0.012372	3643.91	608.326	3643.9	608.323	6	24	2.1.1.1038.20	21.931	22250.3	15103.8	21.84	0.17	16104.6
1148	tr|Q7JRC0|Q7JRC0_DROME	GEO09647p1 OS=Drosophila melanogaster OX=7227 GN=BcDNA:RH17411 PE=1 SV=1	2	99	HSPKPPAAVQQKPQIHIQQPR			cleaved A-H@N-term	-0.00255957	2384.32	477.87	2384.32	477.871	5	24	9.1.1.910.5	15.8354	4433.15	4106.88	15.81	0.17	5578.89
1148	tr|Q7JRC0|Q7JRC0_DROME	GEO09647p1 OS=Drosophila melanogaster OX=7227 GN=BcDNA:RH17411 PE=1 SV=1	0.954677	99	SGSVSGAPVK			cleaved N-S@N-term	0.000925364	887.472	444.743	887.471	444.743	2	13	1.1.1.819.6	7.62868	1555.07	1397.68	7.6	0.35	1985.33
1148	tr|Q7JRC0|Q7JRC0_DROME	GEO09647p1 OS=Drosophila melanogaster OX=7227 GN=BcDNA:RH17411 PE=1 SV=1	0	99	DAEDCTGLTQPIAVNSGSVSGAPVK	Carbamidomethyl(C)@5			-0.00324056	2472.18	825.066	2472.18	825.067	3	26	1.1.1.1133.24	25.5357	4924.76	3540.12	25.44	0.17	3167.79
1148	tr|Q7JRC0|Q7JRC0_DROME	GEO09647p1 OS=Drosophila melanogaster OX=7227 GN=BcDNA:RH17411 PE=1 SV=1	0	99	DAEDCTGLTQPIAVNSGSVSGAPVK	Carbamidomethyl(C)@5			-0.0102963	2472.17	825.064	2472.18	825.067	3	27	3.1.1.1031.15	25.5284	2520.78	2458.02	25.57	0.52	6104.93
1148	tr|Q7JRC0|Q7JRC0_DROME	GEO09647p1 OS=Drosophila melanogaster OX=7227 GN=BcDNA:RH17411 PE=1 SV=1	0	99	DAEDCTGLTQPIAVNSGSVSGAPVK	Carbamidomethyl(C)@5			-0.00941364	2472.17	1237.09	2472.18	1237.1	2	16	5.1.1.991.15	25.0025	1160.89	712.66	24.9	0.12	651.662
1148	tr|Q7JRC0|Q7JRC0_DROME	GEO09647p1 OS=Drosophila melanogaster OX=7227 GN=BcDNA:RH17411 PE=1 SV=1	0	99	GNTDFTPASAQVAHSPKPPAAVQQKPQIHIQQPR				-0.0087117	3643.89	608.322	3643.9	608.323	6	23	3.1.1.968.11	21.8432	5156.33	5054.81	21.78	0.35	19142.2
1148	tr|Q7JRC0|Q7JRC0_DROME	GEO09647p1 OS=Drosophila melanogaster OX=7227 GN=BcDNA:RH17411 PE=1 SV=1	0	99	GNTDFTPASAQVAHSPKPPAAVQQKPQIHIQQPR	Deamidated(Q)@11			0.0180536	3644.9	729.987	3644.88	729.984	5	20	1.1.1.1073.17	22.0388	2671.96	2478.85	22	0.17	7625.88
1148	tr|Q7JRC0|Q7JRC0_DROME	GEO09647p1 OS=Drosophila melanogaster OX=7227 GN=BcDNA:RH17411 PE=1 SV=1	0	99	GNTDFTPASAQVAHSPKPPAAVQQKPQIHIQQPR				0.00451979	3643.9	608.324	3643.9	608.323	6	18	1.1.1.1074.21	22.084	11038.9	7981.84	21.99	0.17	9836.58
1148	tr|Q7JRC0|Q7JRC0_DROME	GEO09647p1 OS=Drosophila melanogaster OX=7227 GN=BcDNA:RH17411 PE=1 SV=1	0	99	GNTDFTPASAQVAHSPKPPAAVQQKPQIHIQQPR				0.0175722	3643.91	729.79	3643.9	729.787	5	14	1.1.1.1074.30	22.099	4477.94	2898.63	22.04	0.17	4481.7
1148	tr|Q7JRC0|Q7JRC0_DROME	GEO09647p1 OS=Drosophila melanogaster OX=7227 GN=BcDNA:RH17411 PE=1 SV=1	0	99	GNTDFTPASAQVAHSPKPPAAVQQKPQIHIQQPR				0.0347049	3643.93	608.329	3643.9	608.323	6	19	7.1.1.991.5	21.8867	1287.17	1094.33	21.84	0.12	3681.1
1148	tr|Q7JRC0|Q7JRC0_DROME	GEO09647p1 OS=Drosophila melanogaster OX=7227 GN=BcDNA:RH17411 PE=1 SV=1	0	99	GNTDFTPASAQVAHSPKPPAAVQQKPQIHIQQPR				0.00246392	3643.9	729.787	3643.9	729.787	5	13	2.1.1.1038.28	21.9444	10304.6	4880.39	21.84	0.12	3791.28
1148	tr|Q7JRC0|Q7JRC0_DROME	GEO09647p1 OS=Drosophila melanogaster OX=7227 GN=BcDNA:RH17411 PE=1 SV=1	0	99	GNTDFTPASAQVAHSPKPPAAVQQKPQIHIQQPR				0.0131685	3643.91	608.326	3643.9	608.323	6	17	4.1.1.950.12	21.4403	4601.48	4526.18	21.42	0.17	16782.7
1149	tr|M9PD09|M9PD09_DROME; sp|Q9VW56|PFD6_DROME	GEO08974p1 OS=Drosophila melanogaster OX=7227 GN=Pfdn6 PE=2 SV=1; Probable prefoldin subunit 6 OS=Drosophila melanogaster OX=7227 GN=Pfdn6 PE=2 SV=1	2	99	AVLESQLNENK				-0.000145429	1243.64	622.828	1243.64	622.828	2	13	7.1.1.874.27	15.0857	4818.47	3426.41	14.99	0.17	1750.62
1149	tr|M9PD09|M9PD09_DROME; sp|Q9VW56|PFD6_DROME	GEO08974p1 OS=Drosophila melanogaster OX=7227 GN=Pfdn6 PE=2 SV=1; Probable prefoldin subunit 6 OS=Drosophila melanogaster OX=7227 GN=Pfdn6 PE=2 SV=1	2	99	LFGPVLVK				-0.00129759	871.552	436.783	871.553	436.784	2	10	8.1.1.1115.4	26.1223	5445.07	5188.22	26.11	0.17	3372.03
1149	tr|M9PD09|M9PD09_DROME; sp|Q9VW56|PFD6_DROME	GEO08974p1 OS=Drosophila melanogaster OX=7227 GN=Pfdn6 PE=2 SV=1; Probable prefoldin subunit 6 OS=Drosophila melanogaster OX=7227 GN=Pfdn6 PE=2 SV=1	2	99	SSTDALENMEK				0.00250966	1223.54	612.775	1223.53	612.774	2	14	5.1.1.841.12	16.2755	2038.16	1232.53	16.18	0.17	1716.54
1149	tr|M9PD09|M9PD09_DROME; sp|Q9VW56|PFD6_DROME	GEO08974p1 OS=Drosophila melanogaster OX=7227 GN=Pfdn6 PE=2 SV=1; Probable prefoldin subunit 6 OS=Drosophila melanogaster OX=7227 GN=Pfdn6 PE=2 SV=1	0	99	AVLESQLNENK				0.00101329	1243.64	622.828	1243.64	622.828	2	16	10.1.1.932.12	15.11	2261.2	2041.17	15.08	0.12	1695.17
1149	tr|M9PD09|M9PD09_DROME; sp|Q9VW56|PFD6_DROME	GEO08974p1 OS=Drosophila melanogaster OX=7227 GN=Pfdn6 PE=2 SV=1; Probable prefoldin subunit 6 OS=Drosophila melanogaster OX=7227 GN=Pfdn6 PE=2 SV=1	0	99	AVLESQLNENK				0.000547229	1243.64	622.828	1243.64	622.828	2	14	8.1.1.923.16	15.056	3402.04	3217.73	15.03	0.17	2349.25
1149	tr|M9PD09|M9PD09_DROME; sp|Q9VW56|PFD6_DROME	GEO08974p1 OS=Drosophila melanogaster OX=7227 GN=Pfdn6 PE=2 SV=1; Probable prefoldin subunit 6 OS=Drosophila melanogaster OX=7227 GN=Pfdn6 PE=2 SV=1	0	99	AVLESQLNENK				0.00010729	1243.64	622.828	1243.64	622.828	2	13	15.1.1.878.18	14.9151	1239.14	1030.6	14.87	0.29	961.551
1149	tr|M9PD09|M9PD09_DROME; sp|Q9VW56|PFD6_DROME	GEO08974p1 OS=Drosophila melanogaster OX=7227 GN=Pfdn6 PE=2 SV=1; Probable prefoldin subunit 6 OS=Drosophila melanogaster OX=7227 GN=Pfdn6 PE=2 SV=1	0	99	AVLESQLNENK				-0.0506871	1243.59	622.802	1243.64	622.828	2	12	1.1.1.955.16	15.2195	528.61	431.4	15.18	0.12	913.457
1149	tr|M9PD09|M9PD09_DROME; sp|Q9VW56|PFD6_DROME	GEO08974p1 OS=Drosophila melanogaster OX=7227 GN=Pfdn6 PE=2 SV=1; Probable prefoldin subunit 6 OS=Drosophila melanogaster OX=7227 GN=Pfdn6 PE=2 SV=1	0	99	AVLESQLNENK				-0.000655069	1243.64	622.827	1243.64	622.828	2	15	12.1.1.980.15	15.4397	1676.39	1490.76	15.4	0.23	1106.43
1149	tr|M9PD09|M9PD09_DROME; sp|Q9VW56|PFD6_DROME	GEO08974p1 OS=Drosophila melanogaster OX=7227 GN=Pfdn6 PE=2 SV=1; Probable prefoldin subunit 6 OS=Drosophila melanogaster OX=7227 GN=Pfdn6 PE=2 SV=1	0	99	AVLESQLNENK	Deamidated(N)@8			0.018326	1244.64	623.329	1244.62	623.32	2	15	11.1.1.965.15	15.269	1455.62	1256.54	15.23	0.23	2755.34
1149	tr|M9PD09|M9PD09_DROME; sp|Q9VW56|PFD6_DROME	GEO08974p1 OS=Drosophila melanogaster OX=7227 GN=Pfdn6 PE=2 SV=1; Probable prefoldin subunit 6 OS=Drosophila melanogaster OX=7227 GN=Pfdn6 PE=2 SV=1	0	99	AVLESQLNENK				-0.00161596	1243.64	622.827	1243.64	622.828	2	13	2.1.1.913.15	14.6842	1413.67	1350.15	14.7	0.17	2778.71
1149	tr|M9PD09|M9PD09_DROME; sp|Q9VW56|PFD6_DROME	GEO08974p1 OS=Drosophila melanogaster OX=7227 GN=Pfdn6 PE=2 SV=1; Probable prefoldin subunit 6 OS=Drosophila melanogaster OX=7227 GN=Pfdn6 PE=2 SV=1	0	99	LFGPVLVK				0.000520354	871.554	436.784	871.553	436.784	2	7	13.1.1.1128.4	25.8341	358.21	358.21	25.83	0.12	1027.71
1149	tr|M9PD09|M9PD09_DROME; sp|Q9VW56|PFD6_DROME	GEO08974p1 OS=Drosophila melanogaster OX=7227 GN=Pfdn6 PE=2 SV=1; Probable prefoldin subunit 6 OS=Drosophila melanogaster OX=7227 GN=Pfdn6 PE=2 SV=1	0	99	LFGPVLVK				0.000160407	871.553	436.784	871.553	436.784	2	11	9.1.1.1086.2	26.0356	3729.55	3668.84	26.03	0.12	2760.91
1149	tr|M9PD09|M9PD09_DROME; sp|Q9VW56|PFD6_DROME	GEO08974p1 OS=Drosophila melanogaster OX=7227 GN=Pfdn6 PE=2 SV=1; Probable prefoldin subunit 6 OS=Drosophila melanogaster OX=7227 GN=Pfdn6 PE=2 SV=1	0	99	LFGPVLVK				-0.00091624	871.552	436.783	871.553	436.784	2	11	7.1.1.1061.2	25.9123	6908.62	6716.77	25.9	0.12	4424.11
1149	tr|M9PD09|M9PD09_DROME; sp|Q9VW56|PFD6_DROME	GEO08974p1 OS=Drosophila melanogaster OX=7227 GN=Pfdn6 PE=2 SV=1; Probable prefoldin subunit 6 OS=Drosophila melanogaster OX=7227 GN=Pfdn6 PE=2 SV=1	0	98.54	AVLESQLNENK				-0.00133129	1243.64	622.827	1243.64	622.828	2	7	11.1.1.966.22	15.3255	1867.56	1131.85	15.23	0.17	941.517
1149	tr|M9PD09|M9PD09_DROME; sp|Q9VW56|PFD6_DROME	GEO08974p1 OS=Drosophila melanogaster OX=7227 GN=Pfdn6 PE=2 SV=1; Probable prefoldin subunit 6 OS=Drosophila melanogaster OX=7227 GN=Pfdn6 PE=2 SV=1	0	98.48	AVLESQLNENK	Deamidated(N)@10			0.0172797	1244.64	623.328	1244.62	623.32	2	14	3.1.1.845.13	14.7309	1046.58	936.99	14.81	1.04	3020.81
1149	tr|M9PD09|M9PD09_DROME; sp|Q9VW56|PFD6_DROME	GEO08974p1 OS=Drosophila melanogaster OX=7227 GN=Pfdn6 PE=2 SV=1; Probable prefoldin subunit 6 OS=Drosophila melanogaster OX=7227 GN=Pfdn6 PE=2 SV=1	0	98.48	AVLESQLNENK	Deamidated(N)@8			0.0172797	1244.64	623.328	1244.62	623.32	2	13	3.1.1.845.13	14.7309	1046.58	936.99	14.81	1.04	3020.81
1149	tr|M9PD09|M9PD09_DROME; sp|Q9VW56|PFD6_DROME	GEO08974p1 OS=Drosophila melanogaster OX=7227 GN=Pfdn6 PE=2 SV=1; Probable prefoldin subunit 6 OS=Drosophila melanogaster OX=7227 GN=Pfdn6 PE=2 SV=1	0	98	LFGPVLVK				-0.00102771	871.552	436.783	871.553	436.784	2	12	6.1.1.1018.3	25.3125	2947.43	2886.06	24.98	1.05	6902.56
1149	tr|M9PD09|M9PD09_DROME; sp|Q9VW56|PFD6_DROME	GEO08974p1 OS=Drosophila melanogaster OX=7227 GN=Pfdn6 PE=2 SV=1; Probable prefoldin subunit 6 OS=Drosophila melanogaster OX=7227 GN=Pfdn6 PE=2 SV=1	0	97.75	AVLESQLNENK				0.00136367	1243.64	622.828	1243.64	622.828	2	7	9.1.1.898.24	15.1579	3313.84	1538.08	15.06	0.17	1053.6
1149	tr|M9PD09|M9PD09_DROME; sp|Q9VW56|PFD6_DROME	GEO08974p1 OS=Drosophila melanogaster OX=7227 GN=Pfdn6 PE=2 SV=1; Probable prefoldin subunit 6 OS=Drosophila melanogaster OX=7227 GN=Pfdn6 PE=2 SV=1	0.5867	97.49	SSTDALENMEKDMLK			missed K-D@11	-0.00431929	1710.78	571.266	1710.78	571.267	3	10	8.1.1.1169.7	29.2635	1986.7	1952.56	29.26	0.12	3642.5
1150	tr|A0A0B4LGZ5|A0A0B4LGZ5_DROME; sp|P46222|RL11_DROME	Ribosomal protein L11, isoform B OS=Drosophila melanogaster OX=7227 GN=RpL11 PE=1 SV=1; 60S ribosomal protein L11 OS=Drosophila melanogaster OX=7227 GN=RpL11 PE=1 SV=2	2	99	VLEQLTGQQPVFSK				-0.000300146	1572.85	787.433	1572.85	787.433	2	22	2.1.1.1097.16	25.3777	9603.81	8188.51	25.32	0.17	5419.81
1150	tr|A0A0B4LGZ5|A0A0B4LGZ5_DROME; sp|P46222|RL11_DROME	Ribosomal protein L11, isoform B OS=Drosophila melanogaster OX=7227 GN=RpL11 PE=1 SV=1; 60S ribosomal protein L11 OS=Drosophila melanogaster OX=7227 GN=RpL11 PE=1 SV=2	2	99	YDGIILNTK				-0.00266789	1035.56	518.786	1035.56	518.787	2	13	2.1.1.1020.14	20.8747	7329.37	6890.65	20.85	0.12	7322.57
1150	tr|A0A0B4LGZ5|A0A0B4LGZ5_DROME; sp|P46222|RL11_DROME	Ribosomal protein L11, isoform B OS=Drosophila melanogaster OX=7227 GN=RpL11 PE=1 SV=1; 60S ribosomal protein L11 OS=Drosophila melanogaster OX=7227 GN=RpL11 PE=1 SV=2	1.79588	99	AEEILER				0.00231458	858.447	430.231	858.445	430.23	2	10	1.1.1.920.10	13.2764	7201.31	5747.07	13.2	0.23	5938.82
1150	tr|A0A0B4LGZ5|A0A0B4LGZ5_DROME; sp|P46222|RL11_DROME	Ribosomal protein L11, isoform B OS=Drosophila melanogaster OX=7227 GN=RpL11 PE=1 SV=1; 60S ribosomal protein L11 OS=Drosophila melanogaster OX=7227 GN=RpL11 PE=1 SV=2	1.11919	99	IAVHCTVR	Carbamidomethyl(C)@5			-0.00310097	954.504	478.259	954.507	478.261	2	7	1.1.1.856.14	9.62808	495.33	446.09	9.6	0.52	762.674
1150	tr|A0A0B4LGZ5|A0A0B4LGZ5_DROME; sp|P46222|RL11_DROME	Ribosomal protein L11, isoform B OS=Drosophila melanogaster OX=7227 GN=RpL11 PE=1 SV=1; 60S ribosomal protein L11 OS=Drosophila melanogaster OX=7227 GN=RpL11 PE=1 SV=2	0	99	VLEQLTGQQPVFSK				-0.00797687	1572.84	787.429	1572.85	787.433	2	15	13.1.1.1119.28	25.3496	2639.59	2214.91	25.3	0.23	1716.47
1150	tr|A0A0B4LGZ5|A0A0B4LGZ5_DROME; sp|P46222|RL11_DROME	Ribosomal protein L11, isoform B OS=Drosophila melanogaster OX=7227 GN=RpL11 PE=1 SV=1; 60S ribosomal protein L11 OS=Drosophila melanogaster OX=7227 GN=RpL11 PE=1 SV=2	0	99	VLEQLTGQQPVFSK				-0.00370272	1572.85	787.431	1572.85	787.433	2	18	15.1.1.1053.24	25.049	2182.53	1546.3	24.96	0.12	2133.91
1150	tr|A0A0B4LGZ5|A0A0B4LGZ5_DROME; sp|P46222|RL11_DROME	Ribosomal protein L11, isoform B OS=Drosophila melanogaster OX=7227 GN=RpL11 PE=1 SV=1; 60S ribosomal protein L11 OS=Drosophila melanogaster OX=7227 GN=RpL11 PE=1 SV=2	0	99	VLEQLTGQQPVFSK				-0.00158521	1572.85	787.432	1572.85	787.433	2	23	1.1.1.1131.28	25.418	10682.2	10602.3	25.42	0.17	6988.41
1150	tr|A0A0B4LGZ5|A0A0B4LGZ5_DROME; sp|P46222|RL11_DROME	Ribosomal protein L11, isoform B OS=Drosophila melanogaster OX=7227 GN=RpL11 PE=1 SV=1; 60S ribosomal protein L11 OS=Drosophila melanogaster OX=7227 GN=RpL11 PE=1 SV=2	0	99	VLEQLTGQQPVFSK				-0.00158521	1572.85	787.432	1572.85	787.433	2	22	1.1.1.1132.15	25.4777	10682.2	7569.48	25.42	0.17	4669.62
1150	tr|A0A0B4LGZ5|A0A0B4LGZ5_DROME; sp|P46222|RL11_DROME	Ribosomal protein L11, isoform B OS=Drosophila melanogaster OX=7227 GN=RpL11 PE=1 SV=1; 60S ribosomal protein L11 OS=Drosophila melanogaster OX=7227 GN=RpL11 PE=1 SV=2	0	99	VLEQLTGQQPVFSK				-0.00123704	1572.85	787.432	1572.85	787.433	2	21	3.1.1.1030.11	25.4606	3045.72	2946.36	25.42	0.35	3094.88
1150	tr|A0A0B4LGZ5|A0A0B4LGZ5_DROME; sp|P46222|RL11_DROME	Ribosomal protein L11, isoform B OS=Drosophila melanogaster OX=7227 GN=RpL11 PE=1 SV=1; 60S ribosomal protein L11 OS=Drosophila melanogaster OX=7227 GN=RpL11 PE=1 SV=2	0	99	VLEQLTGQQPVFSK				-0.0013201	1572.85	787.432	1572.85	787.433	2	23	4.1.1.1014.19	25.1813	9100.96	8395.11	25.2	0.17	6223.54
1150	tr|A0A0B4LGZ5|A0A0B4LGZ5_DROME; sp|P46222|RL11_DROME	Ribosomal protein L11, isoform B OS=Drosophila melanogaster OX=7227 GN=RpL11 PE=1 SV=1; 60S ribosomal protein L11 OS=Drosophila melanogaster OX=7227 GN=RpL11 PE=1 SV=2	0	99	VLEQLTGQQPVFSK				-0.0013201	1572.85	787.432	1572.85	787.433	2	23	4.1.1.1016.30	25.3043	9100.96	6844.15	25.2	0.17	5706.25
1150	tr|A0A0B4LGZ5|A0A0B4LGZ5_DROME; sp|P46222|RL11_DROME	Ribosomal protein L11, isoform B OS=Drosophila melanogaster OX=7227 GN=RpL11 PE=1 SV=1; 60S ribosomal protein L11 OS=Drosophila melanogaster OX=7227 GN=RpL11 PE=1 SV=2	0	99	VLEQLTGQQPVFSK				-0.00177946	1572.85	787.432	1572.85	787.433	2	17	5.1.1.987.12	24.7652	4506.94	4394.9	24.78	0.23	1936.59
1150	tr|A0A0B4LGZ5|A0A0B4LGZ5_DROME; sp|P46222|RL11_DROME	Ribosomal protein L11, isoform B OS=Drosophila melanogaster OX=7227 GN=RpL11 PE=1 SV=1; 60S ribosomal protein L11 OS=Drosophila melanogaster OX=7227 GN=RpL11 PE=1 SV=2	0	99	VLEQLTGQQPVFSK				-0.00144871	1572.85	787.432	1572.85	787.433	2	15	16.1.1.974.22	24.6234	3530.53	2098.38	24.7	0.18	1440.7
1150	tr|A0A0B4LGZ5|A0A0B4LGZ5_DROME; sp|P46222|RL11_DROME	Ribosomal protein L11, isoform B OS=Drosophila melanogaster OX=7227 GN=RpL11 PE=1 SV=1; 60S ribosomal protein L11 OS=Drosophila melanogaster OX=7227 GN=RpL11 PE=1 SV=2	0	99	VLEQLTGQQPVFSK				-0.00218707	1572.85	787.432	1572.85	787.433	2	11	11.1.1.1142.16	25.5757	1937.55	1132.86	25.47	0.17	1820.15
1150	tr|A0A0B4LGZ5|A0A0B4LGZ5_DROME; sp|P46222|RL11_DROME	Ribosomal protein L11, isoform B OS=Drosophila melanogaster OX=7227 GN=RpL11 PE=1 SV=1; 60S ribosomal protein L11 OS=Drosophila melanogaster OX=7227 GN=RpL11 PE=1 SV=2	0	99	VLEQLTGQQPVFSK				0.00270589	1572.85	787.434	1572.85	787.433	2	10	12.1.1.1153.28	25.5074	1649.09	779.7	25.39	0.17	1430.3
1150	tr|A0A0B4LGZ5|A0A0B4LGZ5_DROME; sp|P46222|RL11_DROME	Ribosomal protein L11, isoform B OS=Drosophila melanogaster OX=7227 GN=RpL11 PE=1 SV=1; 60S ribosomal protein L11 OS=Drosophila melanogaster OX=7227 GN=RpL11 PE=1 SV=2	0	99	YDGIILNTK				-0.000644656	1035.56	518.787	1035.56	518.787	2	14	1.1.1.1056.18	21.0317	8756.41	5795.92	20.94	0.12	4943.85
1150	tr|A0A0B4LGZ5|A0A0B4LGZ5_DROME; sp|P46222|RL11_DROME	Ribosomal protein L11, isoform B OS=Drosophila melanogaster OX=7227 GN=RpL11 PE=1 SV=1; 60S ribosomal protein L11 OS=Drosophila melanogaster OX=7227 GN=RpL11 PE=1 SV=2	0	99	YDGIILNTK				-0.000318868	1035.56	518.787	1035.56	518.787	2	13	4.1.1.934.15	20.5117	8098.1	7333.04	20.49	0.12	8325.66
1150	tr|A0A0B4LGZ5|A0A0B4LGZ5_DROME; sp|P46222|RL11_DROME	Ribosomal protein L11, isoform B OS=Drosophila melanogaster OX=7227 GN=RpL11 PE=1 SV=1; 60S ribosomal protein L11 OS=Drosophila melanogaster OX=7227 GN=RpL11 PE=1 SV=2	0	99	YDGIILNTK				-0.0371528	1035.52	518.769	1035.56	518.787	2	12	12.1.1.1075.16	20.9449	1838.18	1624.93	20.91	0.35	2801.5
1150	tr|A0A0B4LGZ5|A0A0B4LGZ5_DROME; sp|P46222|RL11_DROME	Ribosomal protein L11, isoform B OS=Drosophila melanogaster OX=7227 GN=RpL11 PE=1 SV=1; 60S ribosomal protein L11 OS=Drosophila melanogaster OX=7227 GN=RpL11 PE=1 SV=2	0	99	YDGIILNTK				-0.00243783	1035.56	518.786	1035.56	518.787	2	11	14.1.1.869.7	20.0671	2370.17	2147.74	20	0.23	3151.15
1150	tr|A0A0B4LGZ5|A0A0B4LGZ5_DROME; sp|P46222|RL11_DROME	Ribosomal protein L11, isoform B OS=Drosophila melanogaster OX=7227 GN=RpL11 PE=1 SV=1; 60S ribosomal protein L11 OS=Drosophila melanogaster OX=7227 GN=RpL11 PE=1 SV=2	0	99	YDGIILNTK				-0.00311047	1035.56	518.786	1035.56	518.787	2	12	3.1.1.951.9	20.8593	2104.91	2099.19	20.89	0.35	4979.28
1150	tr|A0A0B4LGZ5|A0A0B4LGZ5_DROME; sp|P46222|RL11_DROME	Ribosomal protein L11, isoform B OS=Drosophila melanogaster OX=7227 GN=RpL11 PE=1 SV=1; 60S ribosomal protein L11 OS=Drosophila melanogaster OX=7227 GN=RpL11 PE=1 SV=2	0	99	YDGIILNTK				-0.0017778	1035.56	518.786	1035.56	518.787	2	12	16.1.1.901.11	20.3583	2968.87	1765.52	20.26	0.23	2937.32
1150	tr|A0A0B4LGZ5|A0A0B4LGZ5_DROME; sp|P46222|RL11_DROME	Ribosomal protein L11, isoform B OS=Drosophila melanogaster OX=7227 GN=RpL11 PE=1 SV=1; 60S ribosomal protein L11 OS=Drosophila melanogaster OX=7227 GN=RpL11 PE=1 SV=2	0	99	YDGIILNTK				-0.00474372	1035.56	518.785	1035.56	518.787	2	11	5.1.1.910.11	20.2629	4854.33	3007.84	20.18	0.18	4688.68
1150	tr|A0A0B4LGZ5|A0A0B4LGZ5_DROME; sp|P46222|RL11_DROME	Ribosomal protein L11, isoform B OS=Drosophila melanogaster OX=7227 GN=RpL11 PE=1 SV=1; 60S ribosomal protein L11 OS=Drosophila melanogaster OX=7227 GN=RpL11 PE=1 SV=2	0	98.21	IAVHCTVR	Carbamidomethyl(C)@5			-0.000293761	954.507	478.261	954.507	478.261	2	7	2.1.1.818.8	9.27697	714.7	466.37	9.19	0.29	845.465
1151	tr|M9PGS2|M9PGS2_DROME; sp|P20153|USP_DROME	Ultraspiracle, isoform B OS=Drosophila melanogaster OX=7227 GN=usp PE=3 SV=1; Protein ultraspiracle OS=Drosophila melanogaster OX=7227 GN=usp PE=1 SV=1	2	99	AIILYNPDIR				-0.00361833	1186.67	594.341	1186.67	594.343	2	10	12.1.1.1174.12	26.703	1893.99	1763.56	26.68	0.41	2104.08
1151	tr|M9PGS2|M9PGS2_DROME; sp|P20153|USP_DROME	Ultraspiracle, isoform B OS=Drosophila melanogaster OX=7227 GN=usp PE=3 SV=1; Protein ultraspiracle OS=Drosophila melanogaster OX=7227 GN=usp PE=1 SV=1	2	99	ITSDRPLEELFLEQLEAPPPPGLAMK				0.00400424	2890.52	964.514	2890.52	964.512	3	10	10.1.1.1391.14	41.7796	654.61	175.09	41.62	0.29	618.591
1151	tr|M9PGS2|M9PGS2_DROME; sp|P20153|USP_DROME	Ultraspiracle, isoform B OS=Drosophila melanogaster OX=7227 GN=usp PE=3 SV=1; Protein ultraspiracle OS=Drosophila melanogaster OX=7227 GN=usp PE=1 SV=1	1.61979	99	FAQLLLR				-0.0133388	859.515	430.765	859.528	430.771	2	9	10.1.1.1114.3	25.6582	1203.57	1007.59	25.6	0.12	1943.9
1151	tr|M9PGS2|M9PGS2_DROME; sp|P20153|USP_DROME	Ultraspiracle, isoform B OS=Drosophila melanogaster OX=7227 GN=usp PE=3 SV=1; Protein ultraspiracle OS=Drosophila melanogaster OX=7227 GN=usp PE=1 SV=1	1.14874	99	EAVQEER				0.0044273	859.408	430.711	859.404	430.709	2	6	14.1.1.586.8	4.06523	614.39	595.49	4.05	0.23	560.757
1151	tr|M9PGS2|M9PGS2_DROME; sp|P20153|USP_DROME	Ultraspiracle, isoform B OS=Drosophila melanogaster OX=7227 GN=usp PE=3 SV=1; Protein ultraspiracle OS=Drosophila melanogaster OX=7227 GN=usp PE=1 SV=1	0	99	AIILYNPDIR				-0.0132975	1186.66	594.336	1186.67	594.343	2	9	14.1.1.964.12	25.6119	1390.21	943.36	25.71	0.23	2341.05
1151	tr|M9PGS2|M9PGS2_DROME; sp|P20153|USP_DROME	Ultraspiracle, isoform B OS=Drosophila melanogaster OX=7227 GN=usp PE=3 SV=1; Protein ultraspiracle OS=Drosophila melanogaster OX=7227 GN=usp PE=1 SV=1	0	99	AIILYNPDIR				-0.00361833	1186.67	594.341	1186.67	594.343	2	11	12.1.1.1172.14	26.5896	1893.99	1450.28	26.68	0.41	3336.68
1151	tr|M9PGS2|M9PGS2_DROME; sp|P20153|USP_DROME	Ultraspiracle, isoform B OS=Drosophila melanogaster OX=7227 GN=usp PE=3 SV=1; Protein ultraspiracle OS=Drosophila melanogaster OX=7227 GN=usp PE=1 SV=1	0	99	AIILYNPDIR				-0.00587577	1186.67	594.34	1186.67	594.343	2	10	10.1.1.1137.16	27.017	1741.53	1723.04	27	0.29	3950.47
1151	tr|M9PGS2|M9PGS2_DROME; sp|P20153|USP_DROME	Ultraspiracle, isoform B OS=Drosophila melanogaster OX=7227 GN=usp PE=3 SV=1; Protein ultraspiracle OS=Drosophila melanogaster OX=7227 GN=usp PE=1 SV=1	0	99	AIILYNPDIR				-0.00163234	1186.67	594.342	1186.67	594.343	2	10	11.1.1.1163.14	26.7725	1749.43	1425.32	26.81	0.17	3727.59
1151	tr|M9PGS2|M9PGS2_DROME; sp|P20153|USP_DROME	Ultraspiracle, isoform B OS=Drosophila melanogaster OX=7227 GN=usp PE=3 SV=1; Protein ultraspiracle OS=Drosophila melanogaster OX=7227 GN=usp PE=1 SV=1	0	98.39	EAVQEER				0.00965714	859.413	430.714	859.404	430.709	2	8	16.1.1.621.8	4.19688	568.47	524.13	4.48	0.52	476.771
1151	tr|M9PGS2|M9PGS2_DROME; sp|P20153|USP_DROME	Ultraspiracle, isoform B OS=Drosophila melanogaster OX=7227 GN=usp PE=3 SV=1; Protein ultraspiracle OS=Drosophila melanogaster OX=7227 GN=usp PE=1 SV=1	0	98.12	EAVQEER				0.00965714	859.413	430.714	859.404	430.709	2	6	16.1.1.622.10	4.25837	568.47	535.17	4.48	0.52	400.38
1151	tr|M9PGS2|M9PGS2_DROME; sp|P20153|USP_DROME	Ultraspiracle, isoform B OS=Drosophila melanogaster OX=7227 GN=usp PE=3 SV=1; Protein ultraspiracle OS=Drosophila melanogaster OX=7227 GN=usp PE=1 SV=1	0	95.19	EAVQEER				0.0122124	859.416	430.715	859.404	430.709	2	6	13.1.1.756.2	4.76258	247.77	163.58	5.05	0.52	201.938
1152	tr|Q7JZ53|Q7JZ53_DROME	RE57564p OS=Drosophila melanogaster OX=7227 GN=mRpS4 PE=1 SV=1	2	99	LHAMGVSNDQLTLETAAK				0.00690103	1897.96	633.662	1897.96	633.66	3	16	16.1.1.937.21	22.4593	1204.72	736.4	22.66	0.23	1821.12
1152	tr|Q7JZ53|Q7JZ53_DROME	RE57564p OS=Drosophila melanogaster OX=7227 GN=mRpS4 PE=1 SV=1	2	99	NLEDFVTWVDGSK				0.000971865	1508.72	755.365	1508.71	755.365	2	12	11.1.1.1358.7	38.0529	896.74	870.26	38.04	0.23	1858.25
1152	tr|Q7JZ53|Q7JZ53_DROME	RE57564p OS=Drosophila melanogaster OX=7227 GN=mRpS4 PE=1 SV=1	2	99	VGPEMIKDPAFLVSR			missed K-D@7	0.00624357	1657.89	553.638	1657.89	553.636	3	14	15.1.1.1104.4	27.9873	794.19	607.54	28.03	0.17	1315.29
1152	tr|Q7JZ53|Q7JZ53_DROME	RE57564p OS=Drosophila melanogaster OX=7227 GN=mRpS4 PE=1 SV=1	0	99	NLEDFVTWVDGSK				-0.00166423	1508.71	755.364	1508.71	755.365	2	12	13.1.1.1330.10	37.5857	1961.27	1134.8	37.68	0.17	1068.14
1152	tr|Q7JZ53|Q7JZ53_DROME	RE57564p OS=Drosophila melanogaster OX=7227 GN=mRpS4 PE=1 SV=1	0	99	NLEDFVTWVDGSK				-0.00166423	1508.71	755.364	1508.71	755.365	2	13	13.1.1.1333.10	37.748	1961.27	1679.11	37.68	0.17	2141.78
1152	tr|Q7JZ53|Q7JZ53_DROME	RE57564p OS=Drosophila melanogaster OX=7227 GN=mRpS4 PE=1 SV=1	0	99	NLEDFVTWVDGSK				-0.00529285	1508.71	755.362	1508.71	755.365	2	13	16.1.1.1190.11	37.1108	2024.17	1947.02	37.09	0.23	3198.3
1152	tr|Q7JZ53|Q7JZ53_DROME	RE57564p OS=Drosophila melanogaster OX=7227 GN=mRpS4 PE=1 SV=1	0	99	NLEDFVTWVDGSK				-0.00505451	1508.71	755.362	1508.71	755.365	2	15	14.1.1.1161.7	37.0678	1587.89	1315.1	36.99	0.17	2632.03
1152	tr|Q7JZ53|Q7JZ53_DROME	RE57564p OS=Drosophila melanogaster OX=7227 GN=mRpS4 PE=1 SV=1	0.703335	98.02	LPVIMVK				-0.000457534	798.503	400.259	798.504	400.259	2	6	15.1.1.1012.2	22.6212	625.05	609.69	22.56	0.23	1045.84
1153	sp|Q9VKB9|RBGPR_DROME	Rab3 GTPase-activating protein regulatory subunit OS=Drosophila melanogaster OX=7227 GN=Rab3-GAP PE=1 SV=2	2	99	DEALQEIGELASELQTLEVR				0.00106674	2242.13	748.385	2242.13	748.385	3	24	4.1.1.1405.5	47.8906	948.32	839.92	47.82	0.18	1216.7
1153	sp|Q9VKB9|RBGPR_DROME	Rab3 GTPase-activating protein regulatory subunit OS=Drosophila melanogaster OX=7227 GN=Rab3-GAP PE=1 SV=2	2	99	ICALADSWEVDKLPILR	Carbamidomethyl(C)@2		missed K-L@12	-0.00504302	1998.06	667.026	1998.06	667.028	3	13	3.1.1.1210.5	35.8211	536.9	528.21	35.93	0.35	1534.05
1153	sp|Q9VKB9|RBGPR_DROME	Rab3 GTPase-activating protein regulatory subunit OS=Drosophila melanogaster OX=7227 GN=Rab3-GAP PE=1 SV=2	1.52288	99	DAQCAFVPVK	Carbamidomethyl(C)@4			0.0120522	1133.57	567.79	1133.55	567.784	2	12	4.1.1.908.15	18.9981	2610.21	2532.69	19.03	0.41	3340
1153	sp|Q9VKB9|RBGPR_DROME	Rab3 GTPase-activating protein regulatory subunit OS=Drosophila melanogaster OX=7227 GN=Rab3-GAP PE=1 SV=2	0	99	DEALQEIGELASELQTLEVR				0.00279314	2242.14	748.386	2242.13	748.385	3	19	5.1.1.1385.7	47.7753	984.96	236.82	47.64	0.12	857.934
1153	sp|Q9VKB9|RBGPR_DROME	Rab3 GTPase-activating protein regulatory subunit OS=Drosophila melanogaster OX=7227 GN=Rab3-GAP PE=1 SV=2	0	99	DEALQEIGELASELQTLEVR				0.0021999	2242.14	748.386	2242.13	748.385	3	23	3.1.1.1420.5	47.9297	425.33	424.51	47.91	0.35	1006.5
1153	sp|Q9VKB9|RBGPR_DROME	Rab3 GTPase-activating protein regulatory subunit OS=Drosophila melanogaster OX=7227 GN=Rab3-GAP PE=1 SV=2	0.896196	98.96	DGLTLSVAPGGR				0.0139421	1141.62	571.819	1141.61	571.812	2	12	2.1.1.1048.11	22.5202	3225.72	2059.96	22.6	0.17	3539.93
1154	sp|Q9XZU1|XPO2_DROME	Exportin-2 OS=Drosophila melanogaster OX=7227 GN=Cse1 PE=2 SV=2	2	99	IFGIFGQYLER				0.0352537	1341.74	671.879	1341.71	671.861	2	9	1.1.1.1344.4	37.7709	719.94	577.68	37.71	0.23	1423.56
1154	sp|Q9XZU1|XPO2_DROME	Exportin-2 OS=Drosophila melanogaster OX=7227 GN=Cse1 PE=2 SV=2	2	99	LLESTELQQNYPILLLNLIDK				0.00378862	2469.38	824.133	2469.37	824.132	3	10	1.1.1.1504.10	47.0481	347.07	316.79	47.01	0.18	765.074
1154	sp|Q9XZU1|XPO2_DROME	Exportin-2 OS=Drosophila melanogaster OX=7227 GN=Cse1 PE=2 SV=2	2	99	LSGILGIFQK				-0.00484469	1074.64	538.327	1074.64	538.329	2	8	11.1.1.1305.2	35.0142	443.27	443.27	35.01	0.12	1992.69
1154	sp|Q9XZU1|XPO2_DROME	Exportin-2 OS=Drosophila melanogaster OX=7227 GN=Cse1 PE=2 SV=2	0.38934	95.19	SQALWEEIK				-0.00972852	1102.56	552.285	1102.57	552.29	2	7	11.1.1.1139.17	25.3817	1341.35	1208.43	25.35	0.29	1727.22
1155	tr|Q9VQ27|Q9VQ27_DROME	RE49731p OS=Drosophila melanogaster OX=7227 GN=Dmel\CG14352 PE=1 SV=1	2	99	LKNELLEAEILEK			missed K-N@2	0.00180661	1540.87	514.632	1540.87	514.631	3	18	3.1.1.1058.4	27.0522	1949.24	1947.58	27.08	0.35	4441.81
1155	tr|Q9VQ27|Q9VQ27_DROME	RE49731p OS=Drosophila melanogaster OX=7227 GN=Dmel\CG14352 PE=1 SV=1	2	99	NFTIEEEEILENLILAHR				-0.00208357	2182.13	728.382	2182.13	728.383	3	16	4.1.1.1294.5	41.4229	3310.27	3139.17	41.41	0.12	3519.01
1155	tr|Q9VQ27|Q9VQ27_DROME	RE49731p OS=Drosophila melanogaster OX=7227 GN=Dmel\CG14352 PE=1 SV=1	2	99	QKYELEQR	Gln->pyro-Glu@N-term		missed K-Y@2	0.001778	1075.53	538.773	1075.53	538.772	2	10	8.1.1.902.19	13.8447	1206.81	1065.65	13.81	0.35	1258.18
1155	tr|Q9VQ27|Q9VQ27_DROME	RE49731p OS=Drosophila melanogaster OX=7227 GN=Dmel\CG14352 PE=1 SV=1	0	99	LKNELLEAEILEK			missed K-N@2	-0.00051615	1540.87	514.631	1540.87	514.631	3	18	4.1.1.1041.10	26.7241	5370.62	4942.24	26.71	0.12	7675.13
1155	tr|Q9VQ27|Q9VQ27_DROME	RE49731p OS=Drosophila melanogaster OX=7227 GN=Dmel\CG14352 PE=1 SV=1	0	99	LKNELLEAEILEK			missed K-N@2	-0.000845766	1540.87	514.631	1540.87	514.631	3	17	7.1.1.1083.10	27.2074	3600.56	3281.53	27.18	0.17	3699.9
1155	tr|Q9VQ27|Q9VQ27_DROME	RE49731p OS=Drosophila melanogaster OX=7227 GN=Dmel\CG14352 PE=1 SV=1	0	99	LKNELLEAEILEK			missed K-N@2	0.00116846	1540.87	514.631	1540.87	514.631	3	18	8.1.1.1137.3	27.4017	2565.87	2521.15	27.4	0.12	3049.57
1155	tr|Q9VQ27|Q9VQ27_DROME	RE49731p OS=Drosophila melanogaster OX=7227 GN=Dmel\CG14352 PE=1 SV=1	0	99	LKNELLEAEILEK			missed K-N@2	0.00559507	1540.88	771.446	1540.87	771.443	2	16	5.1.1.1017.20	26.5001	1676.49	1471.1	26.41	0.17	2289.46
1155	tr|Q9VQ27|Q9VQ27_DROME	RE49731p OS=Drosophila melanogaster OX=7227 GN=Dmel\CG14352 PE=1 SV=1	0	99	NFTIEEEEILENLILAHR				0.00183884	2182.13	728.384	2182.13	728.383	3	14	7.1.1.1334.3	41.7689	3864.34	3711.96	41.75	0.17	3280.78
1155	tr|Q9VQ27|Q9VQ27_DROME	RE49731p OS=Drosophila melanogaster OX=7227 GN=Dmel\CG14352 PE=1 SV=1	0	99	NFTIEEEEILENLILAHR				-0.00671161	2182.12	728.381	2182.13	728.383	3	13	9.1.1.1361.4	42.0023	2227.09	1749.98	42.05	0.12	1885.74
1155	tr|Q9VQ27|Q9VQ27_DROME	RE49731p OS=Drosophila melanogaster OX=7227 GN=Dmel\CG14352 PE=1 SV=1	0	99	NFTIEEEEILENLILAHR				-0.00671161	2182.12	728.381	2182.13	728.383	3	16	9.1.1.1362.4	42.0638	2227.09	2170.4	42.05	0.12	1778.06
1155	tr|Q9VQ27|Q9VQ27_DROME	RE49731p OS=Drosophila melanogaster OX=7227 GN=Dmel\CG14352 PE=1 SV=1	0	99	NFTIEEEEILENLILAHR				-0.000544514	2182.13	728.383	2182.13	728.383	3	14	12.1.1.1438.4	42.0239	1110.83	1056.82	42.01	0.12	1065.54
1155	tr|Q9VQ27|Q9VQ27_DROME	RE49731p OS=Drosophila melanogaster OX=7227 GN=Dmel\CG14352 PE=1 SV=1	0	99	NFTIEEEEILENLILAHR				0.00145915	2182.13	728.383	2182.13	728.383	3	14	8.1.1.1391.5	42.1204	1357.92	1285.69	42.1	0.17	1384.77
1155	tr|Q9VQ27|Q9VQ27_DROME	RE49731p OS=Drosophila melanogaster OX=7227 GN=Dmel\CG14352 PE=1 SV=1	0	99	NFTIEEEEILENLILAHR				0.00113169	2182.13	728.383	2182.13	728.383	3	14	10.1.1.1399.5	42.2191	2400.42	1903.59	42.15	0.17	1547.55
1155	tr|Q9VQ27|Q9VQ27_DROME	RE49731p OS=Drosophila melanogaster OX=7227 GN=Dmel\CG14352 PE=1 SV=1	0	99	NFTIEEEEILENLILAHR				0.00113169	2182.13	728.383	2182.13	728.383	3	8	10.1.1.1400.5	42.2706	2400.42	1072.47	42.15	0.17	1289.62
1155	tr|Q9VQ27|Q9VQ27_DROME	RE49731p OS=Drosophila melanogaster OX=7227 GN=Dmel\CG14352 PE=1 SV=1	0	99	QKYELEQR	Gln->pyro-Glu@N-term		missed K-Y@2	-0.00566891	1075.52	538.769	1075.53	538.772	2	9	7.1.1.853.12	13.8432	1430.88	1224.13	13.82	0.29	2597.12
1155	tr|Q9VQ27|Q9VQ27_DROME	RE49731p OS=Drosophila melanogaster OX=7227 GN=Dmel\CG14352 PE=1 SV=1	0.841638	98.49	LQQEYYR				-0.00247251	998.48	500.247	998.482	500.248	2	7	2.1.1.868.9	12.0692	1589.66	832.22	11.99	0.12	1463.49
1155	tr|Q9VQ27|Q9VQ27_DROME	RE49731p OS=Drosophila melanogaster OX=7227 GN=Dmel\CG14352 PE=1 SV=1	0	96.01	LQQEYYR				-0.00313419	998.479	500.247	998.482	500.248	2	6	7.1.1.823.15	12.1091	2155.17	1984.73	12.08	0.12	2409.35
1156	sp|P17886|CRN_DROME	Protein crooked neck OS=Drosophila melanogaster OX=7227 GN=crn PE=2 SV=2	2	99	FAELENLLGDTDR				-0.00305225	1491.72	746.866	1491.72	746.868	2	14	12.1.1.1277.8	32.691	1606.93	1214.59	32.61	0.17	1184.12
1156	sp|P17886|CRN_DROME	Protein crooked neck OS=Drosophila melanogaster OX=7227 GN=crn PE=2 SV=2	2	99	YTYMEEMLENVAGAR				-0.0126689	1775.77	888.894	1775.79	888.9	2	11	12.1.1.1351.8	36.9998	87.1347	87.1347			828.24
1156	sp|P17886|CRN_DROME	Protein crooked neck OS=Drosophila melanogaster OX=7227 GN=crn PE=2 SV=2	1.37675	99	ALYEELEAEDAER			cleaved Y-A@N-term	0.0115172	1536.71	769.36	1536.69	769.354	2	14	12.1.1.1136.24	24.5174	1731.29	1445.87	24.53	0.29	1322.98
1156	sp|P17886|CRN_DROME	Protein crooked neck OS=Drosophila melanogaster OX=7227 GN=crn PE=2 SV=2	0	99	ALYEELEAEDAER			cleaved Y-A@N-term	0.0133145	1536.71	769.361	1536.69	769.354	2	12	14.1.1.929.13	23.595	1181.85	1075.35	23.5	0.47	847.765
1156	sp|P17886|CRN_DROME	Protein crooked neck OS=Drosophila melanogaster OX=7227 GN=crn PE=2 SV=2	0	99	ALYEELEAEDAER			cleaved Y-A@N-term	0.0107677	1536.71	769.36	1536.69	769.354	2	12	15.1.1.1037.16	24.119	914.14	355.15	24.01	0.12	852.964
1156	sp|P17886|CRN_DROME	Protein crooked neck OS=Drosophila melanogaster OX=7227 GN=crn PE=2 SV=2	0	99	ALYEELEAEDAER			cleaved Y-A@N-term	0.0070257	1536.7	769.358	1536.69	769.354	2	9	16.1.1.961.26	23.8681	890.88	722.38	23.82	0.17	928.418
1156	sp|P17886|CRN_DROME	Protein crooked neck OS=Drosophila melanogaster OX=7227 GN=crn PE=2 SV=2	0	99	FAELENLLGDTDR				0.00374963	1491.72	746.869	1491.72	746.868	2	10	5.1.1.1114.11	32.1245	1717.55	1687.68	32.16	0.47	2865.49
1156	sp|P17886|CRN_DROME	Protein crooked neck OS=Drosophila melanogaster OX=7227 GN=crn PE=2 SV=2	0.866461	98.88	VLLLEAWR				-0.00751843	998.584	500.299	998.591	500.303	2	8	7.1.1.1168.2	32.1302	1122.12	1098.07	32.12	0.12	2336.66
1156	sp|P17886|CRN_DROME	Protein crooked neck OS=Drosophila melanogaster OX=7227 GN=crn PE=2 SV=2	0.238072	98.49	LDMPELLWK				0.0264913	1143.63	572.82	1143.6	572.807	2	11	6.1.1.1177.3	34.5613	3181.92	3162.88	34.37	1.05	6161.11
1157	tr|A0A0B4K7F6|A0A0B4K7F6_DROME	Grainy head, isoform O OS=Drosophila melanogaster OX=7227 GN=grh PE=4 SV=1	2	99	IFTNVGFR				0.000972353	952.514	477.264	952.513	477.264	2	10	11.1.1.1097.6	22.917	4179.79	3928.46	22.96	0.23	4337.42
1157	tr|A0A0B4K7F6|A0A0B4K7F6_DROME	Grainy head, isoform O OS=Drosophila melanogaster OX=7227 GN=grh PE=4 SV=1	2	99	SEFYGMQDFAKPPVLFSPAEDMEK				0.0063999	2762.27	921.763	2762.26	921.761	3	14	10.1.1.1309.12	37.0166	4158.34	3853.36	36.99	0.12	2700.75
1157	tr|A0A0B4K7F6|A0A0B4K7F6_DROME	Grainy head, isoform O OS=Drosophila melanogaster OX=7227 GN=grh PE=4 SV=1	1.92082	99	SFYGHETDSPDLK				0.00680987	1494.67	499.23	1494.66	499.228	3	9	14.1.1.804.12	16.294	894.64	719.5	16.27	0.12	1164.89
1157	tr|A0A0B4K7F6|A0A0B4K7F6_DROME	Grainy head, isoform O OS=Drosophila melanogaster OX=7227 GN=grh PE=4 SV=1	0	99	IFTNVGFR				-0.0054466	952.508	477.261	952.513	477.264	2	10	12.1.1.1111.7	23.0282	3760.04	3641.25	23.01	0.23	4621.5
1157	tr|A0A0B4K7F6|A0A0B4K7F6_DROME	Grainy head, isoform O OS=Drosophila melanogaster OX=7227 GN=grh PE=4 SV=1	0	99	IFTNVGFR				-0.00822616	952.505	477.26	952.513	477.264	2	9	14.1.1.903.8	22.051	3295.47	2673.21	22.09	0.35	2786.7
1157	tr|A0A0B4K7F6|A0A0B4K7F6_DROME	Grainy head, isoform O OS=Drosophila melanogaster OX=7227 GN=grh PE=4 SV=1	0	99	SFYGHETDSPDLK				0.00636828	1494.67	499.23	1494.66	499.228	3	8	12.1.1.1012.15	17.2847	1429.02	966.84	17.2	0.12	1654.67
1157	tr|A0A0B4K7F6|A0A0B4K7F6_DROME	Grainy head, isoform O OS=Drosophila melanogaster OX=7227 GN=grh PE=4 SV=1	0	98.67	IFTNVGFR				-0.00323847	952.51	477.262	952.513	477.264	2	11	10.1.1.1073.6	23.3043	4369.51	4284.28	23.32	0.29	3883.49
1157	tr|A0A0B4K7F6|A0A0B4K7F6_DROME	Grainy head, isoform O OS=Drosophila melanogaster OX=7227 GN=grh PE=4 SV=1	0.669586	97.57	YHLESPISSSQR				0.000596292	1402.68	468.569	1402.68	468.569	3	8	15.1.1.919.8	17.2227	852.29	836.21	17.26	0.18	2657.92
1158	tr|M9MSJ7|M9MSJ7_DROME	Uncharacterized protein, isoform C OS=Drosophila melanogaster OX=7227 GN=CG32317 PE=4 SV=1	2	99	HITPQDYEK				0.00956325	1129.55	565.782	1129.54	565.777	2	10	14.1.1.704.19	10.6077	1051.87	1019.81	10.58	0.23	849.328
1158	tr|M9MSJ7|M9MSJ7_DROME	Uncharacterized protein, isoform C OS=Drosophila melanogaster OX=7227 GN=CG32317 PE=4 SV=1	2	99	NFKPLTATDQK				0.00174787	1261.67	421.563	1261.67	421.563	3	11	15.1.1.848.4	13.199	1359.62	1173.84	13.14	0.17	2856.69
1158	tr|M9MSJ7|M9MSJ7_DROME	Uncharacterized protein, isoform C OS=Drosophila melanogaster OX=7227 GN=CG32317 PE=4 SV=1	2	99	RHDGLTEPLWAK			missed R-H@1	-0.0035965	1421.74	474.92	1421.74	474.921	3	13	15.1.1.956.5	19.3651	1686.28	1653.21	19.36	0.23	2030.39
1158	tr|M9MSJ7|M9MSJ7_DROME	Uncharacterized protein, isoform C OS=Drosophila melanogaster OX=7227 GN=CG32317 PE=4 SV=1	0	99	HITPQDYEK				0.00675817	1129.55	565.781	1129.54	565.777	2	12	15.1.1.808.11	10.8887	1390.7	1362.5	10.87	0.29	1230.68
1158	tr|M9MSJ7|M9MSJ7_DROME	Uncharacterized protein, isoform C OS=Drosophila melanogaster OX=7227 GN=CG32317 PE=4 SV=1	0	99	HITPQDYEK				0.00861012	1129.55	565.782	1129.54	565.777	2	13	16.1.1.735.17	10.7856	1682.79	1507.33	10.8	0.23	1155.73
1158	tr|M9MSJ7|M9MSJ7_DROME	Uncharacterized protein, isoform C OS=Drosophila melanogaster OX=7227 GN=CG32317 PE=4 SV=1	0	99	HITPQDYEK				0.00861012	1129.55	565.782	1129.54	565.777	2	11	16.1.1.738.16	10.9379	1682.79	1060.37	10.8	0.23	928.718
1158	tr|M9MSJ7|M9MSJ7_DROME	Uncharacterized protein, isoform C OS=Drosophila melanogaster OX=7227 GN=CG32317 PE=4 SV=1	0	99	HITPQDYEK				0.0103248	1129.55	565.783	1129.54	565.777	2	10	13.1.1.874.13	11.2693	918.96	738.8	11.28	0.35	631.59
1158	tr|M9MSJ7|M9MSJ7_DROME	Uncharacterized protein, isoform C OS=Drosophila melanogaster OX=7227 GN=CG32317 PE=4 SV=1	0	99	NFKPLTATDQK				-0.00168007	1261.67	421.562	1261.67	421.563	3	12	16.1.1.775.4	13.0101	1553.16	1359.37	12.95	0.17	2673.82
1158	tr|M9MSJ7|M9MSJ7_DROME	Uncharacterized protein, isoform C OS=Drosophila melanogaster OX=7227 GN=CG32317 PE=4 SV=1	0	99	NFKPLTATDQK				0.00174787	1261.67	421.563	1261.67	421.563	3	9	15.1.1.845.3	13.023	1359.62	453.58	13.14	0.17	1776.38
1158	tr|M9MSJ7|M9MSJ7_DROME	Uncharacterized protein, isoform C OS=Drosophila melanogaster OX=7227 GN=CG32317 PE=4 SV=1	0	99	RHDGLTEPLWAK			missed R-H@1	-0.0160013	1421.73	474.916	1421.74	474.921	3	11	16.1.1.879.7	19.0547	1890.67	1790.61	19.1	0.23	2835.27
1158	tr|M9MSJ7|M9MSJ7_DROME	Uncharacterized protein, isoform C OS=Drosophila melanogaster OX=7227 GN=CG32317 PE=4 SV=1	0.754487	98.47	LSMSETTDPK				0.00105627	1107.51	554.764	1107.51	554.763	2	10	16.1.1.773.19	12.919	2249.78	2029.63	12.88	0.23	5878.24
1158	tr|M9MSJ7|M9MSJ7_DROME	Uncharacterized protein, isoform C OS=Drosophila melanogaster OX=7227 GN=CG32317 PE=4 SV=1	0	95.93	NFKPLTATDQK				-0.00104199	1261.67	421.562	1261.67	421.563	3	7	13.1.1.913.6	13.4965	822.04	581.72	13.6	0.17	1487.15
1159	sp|Q9W1C5|INT1_DROME	Integrator complex subunit 1 OS=Drosophila melanogaster OX=7227 GN=IntS1 PE=1 SV=2	2	99	EMIFLQPEILSTVMK				-0.00125526	1777.93	889.975	1777.94	889.975	2	9	1.1.1.1417.8	42.0317	430.75	260.92	41.95	0.12	480.139
1159	sp|Q9W1C5|INT1_DROME	Integrator complex subunit 1 OS=Drosophila melanogaster OX=7227 GN=IntS1 PE=1 SV=2	2	99	FVFINELFER				0.00063809	1312.68	657.348	1312.68	657.348	2	10	1.1.1.1357.6	38.5329	473.15	399.6	38.47	0.18	995.511
1159	sp|Q9W1C5|INT1_DROME	Integrator complex subunit 1 OS=Drosophila melanogaster OX=7227 GN=IntS1 PE=1 SV=2	2	99	LVVQNELSNTR				0.00148865	1271.68	636.85	1271.68	636.849	2	11	2.1.1.971.17	18.0392	1170.04	997.55	18.07	0.18	1573.48
1159	sp|Q9W1C5|INT1_DROME	Integrator complex subunit 1 OS=Drosophila melanogaster OX=7227 GN=IntS1 PE=1 SV=2	0	99	LVVQNELSNTR				-0.00280346	1271.68	636.847	1271.68	636.849	2	9	11.1.1.1017.20	18.2905	388.32	367.07	18.31	0.41	1701.96
1159	sp|Q9W1C5|INT1_DROME	Integrator complex subunit 1 OS=Drosophila melanogaster OX=7227 GN=IntS1 PE=1 SV=2	0	98.54	EMIFLQPEILSTVMK				-0.00236175	1777.93	889.974	1777.94	889.975	2	9	16.1.1.1269.9	41.7206	320.21	308.63	41.73	0.17	837.064
1159	sp|Q9W1C5|INT1_DROME	Integrator complex subunit 1 OS=Drosophila melanogaster OX=7227 GN=IntS1 PE=1 SV=2	0.474955	97.35	DFETLSTDTELLLR				0.00500769	1651.84	826.925	1651.83	826.923	2	7	5.1.1.1211.18	37.7783	842.61	762.63	37.75	0.23	2327.56
1159	sp|Q9W1C5|INT1_DROME	Integrator complex subunit 1 OS=Drosophila melanogaster OX=7227 GN=IntS1 PE=1 SV=2	0.28567	95.73	ANTALVAR				-0.00751294	814.459	408.237	814.466	408.24	2	9	1.1.1.860.3	9.84073	1936.98	1746.34	9.83	0.35	2022.3
1160	tr|Q9VRI0|Q9VRI0_DROME	Helicase OS=Drosophila melanogaster OX=7227 GN=Hlc PE=1 SV=2	2	99	VVGTSSSPVGASEAK				-0.00263742	1374.7	688.356	1374.7	688.357	2	10	16.1.1.759.5	12.1282	416.52	293.88	12.08	0.12	737.12
1160	tr|Q9VRI0|Q9VRI0_DROME	Helicase OS=Drosophila melanogaster OX=7227 GN=Hlc PE=1 SV=2	1.92082	99	ACVLNSELPANIR	Carbamidomethyl(C)@2			0.00103174	1455.75	728.883	1455.75	728.882	2	8	14.1.1.934.24	23.8853	669.02	408.88	23.79	0.12	999.347
1160	tr|Q9VRI0|Q9VRI0_DROME	Helicase OS=Drosophila melanogaster OX=7227 GN=Hlc PE=1 SV=2	1.45593	99	MEEVESFR				-0.0133139	1025.44	513.725	1025.45	513.732	2	8	14.1.1.806.12	16.4113	2430.36	2299.01	16.39	0.23	1651.17
1160	tr|Q9VRI0|Q9VRI0_DROME	Helicase OS=Drosophila melanogaster OX=7227 GN=Hlc PE=1 SV=2	1.03621	99	LFLEQFGIR				-0.0157383	1121.61	561.811	1121.62	561.819	2	10	10.1.1.1259.7	34.0968	797.94	701.66	34.07	0.17	1242.12
1160	tr|Q9VRI0|Q9VRI0_DROME	Helicase OS=Drosophila melanogaster OX=7227 GN=Hlc PE=1 SV=2	0	98.9	MEEVESFR				-0.0143509	1025.43	513.725	1025.45	513.732	2	8	11.1.1.997.8	17.1151	3335.91	881.27	17.27	0.23	2476.88
1160	tr|Q9VRI0|Q9VRI0_DROME	Helicase OS=Drosophila melanogaster OX=7227 GN=Hlc PE=1 SV=2	0	98.72	MEEVESFR				-0.0117359	1025.44	513.726	1025.45	513.732	2	7	13.1.1.979.12	17.2313	1015.39	968.95	17.21	0.23	861.326
1160	tr|Q9VRI0|Q9VRI0_DROME	Helicase OS=Drosophila melanogaster OX=7227 GN=Hlc PE=1 SV=2	0	95.36	MEEVESFR				-0.0122057	1025.44	513.726	1025.45	513.732	2	7	10.1.1.967.12	17.1359	3414.67	852.52	17.34	0.18	1587.74
1161	sp|Q7K4B4|DGT5_DROME	Augmin complex subunit dgt5 OS=Drosophila melanogaster OX=7227 GN=dgt5 PE=1 SV=1	2	99	ADMLGLAAK				0.000539197	888.474	445.245	888.474	445.244	2	13	1.1.1.1047.6	20.4892	2508.7	2483.68	20.48	0.35	3541.41
1161	sp|Q7K4B4|DGT5_DROME	Augmin complex subunit dgt5 OS=Drosophila melanogaster OX=7227 GN=dgt5 PE=1 SV=1	2	99	LNLQPLIVDPHDLR				-0.00209832	1641.92	548.313	1641.92	548.314	3	15	2.1.1.1195.3	31.0274	1880.2	1667.33	30.97	0.12	2615.97
1161	sp|Q7K4B4|DGT5_DROME	Augmin complex subunit dgt5 OS=Drosophila melanogaster OX=7227 GN=dgt5 PE=1 SV=1	2	99	NLLDDMQAATQK				-0.00354882	1346.65	674.331	1346.65	674.332	2	10	1.1.1.1167.18	27.5021	1834.62	1738.19	27.47	0.23	3249.05
1161	sp|Q7K4B4|DGT5_DROME	Augmin complex subunit dgt5 OS=Drosophila melanogaster OX=7227 GN=dgt5 PE=1 SV=1	0	99	NLLDDMQAATQK				-0.00354882	1346.65	674.331	1346.65	674.332	2	10	1.1.1.1166.11	27.4316	1834.62	1602.02	27.47	0.23	2583.73
1161	sp|Q7K4B4|DGT5_DROME	Augmin complex subunit dgt5 OS=Drosophila melanogaster OX=7227 GN=dgt5 PE=1 SV=1	0.308035	97.97	MTTNGSSMR	Deamidated(N)@4			0.00198992	984.402	493.209	984.4	493.208	2	8	2.1.1.801.12	8.29385	425.98	390.69	8.26	0.17	1366.9
1161	sp|Q7K4B4|DGT5_DROME	Augmin complex subunit dgt5 OS=Drosophila melanogaster OX=7227 GN=dgt5 PE=1 SV=1	0.0447935	97.28	SFQPPELQR				-0.00642878	1100.56	551.285	1100.56	551.288	2	8	1.1.1.1045.14	20.3854	2527.69	2503.49	20.47	0.41	2422.76
1162	tr|Q9VGR1|Q9VGR1_DROME	GRIP and coiled-coil domain containing 88 kDa OS=Drosophila melanogaster OX=7227 GN=GCC88 PE=2 SV=1	2	99	ALNEDVDVATLVDEMVR				0.0022664	1887.93	944.971	1887.92	944.97	2	17	4.1.1.1281.20	40.6954	1855.53	1500.61	40.66	0.18	1760.26
1162	tr|Q9VGR1|Q9VGR1_DROME	GRIP and coiled-coil domain containing 88 kDa OS=Drosophila melanogaster OX=7227 GN=GCC88 PE=2 SV=1	2	99	VTSQQEMHEK				0.00185756	1215.56	406.193	1215.56	406.192	3	9	14.1.1.588.3	4.17357	600.56	594.25	4.17	0.17	1017.87
1162	tr|Q9VGR1|Q9VGR1_DROME	GRIP and coiled-coil domain containing 88 kDa OS=Drosophila melanogaster OX=7227 GN=GCC88 PE=2 SV=1	1.3098	99	LAELSTTVGSYDR				-6.17308e-05	1410.7	706.357	1410.7	706.357	2	12	2.1.1.1043.20	22.2238	1444.4	902.94	22.18	0.17	2680.05
1162	tr|Q9VGR1|Q9VGR1_DROME	GRIP and coiled-coil domain containing 88 kDa OS=Drosophila melanogaster OX=7227 GN=GCC88 PE=2 SV=1	1.01773	99	YAAESTLR				-0.000713525	909.455	455.735	909.456	455.735	2	6	16.1.1.739.5	10.9807	1123.48	1057.99	10.97	0.35	1192.22
1162	tr|Q9VGR1|Q9VGR1_DROME	GRIP and coiled-coil domain containing 88 kDa OS=Drosophila melanogaster OX=7227 GN=GCC88 PE=2 SV=1	0	99	VTSQQEMHEK				0.00285917	1215.56	406.193	1215.56	406.192	3	7	15.1.1.698.2	4.60128	356.76	356.68	4.6	0.17	569.997
1163	tr|Q7KUA4|Q7KUA4_DROME	SUMO-activating enzyme subunit OS=Drosophila melanogaster OX=7227 GN=Uba2 PE=1 SV=1	2	99	ESALSFNPDAK				0.00985293	1177.57	589.793	1177.56	589.788	2	11	11.1.1.1042.19	19.7391	1420.29	1246.48	19.71	0.41	2438.21
1163	tr|Q7KUA4|Q7KUA4_DROME	SUMO-activating enzyme subunit OS=Drosophila melanogaster OX=7227 GN=Uba2 PE=1 SV=1	2	99	LLSELNIVDGVILK				-0.00733444	1524.91	763.46	1524.91	763.464	2	13	15.1.1.1275.6	37.912	548.06	484.63	37.94	0.12	948.253
1163	tr|Q7KUA4|Q7KUA4_DROME	SUMO-activating enzyme subunit OS=Drosophila melanogaster OX=7227 GN=Uba2 PE=1 SV=1	2	99	VLVVGAGGIGCEVLK	Carbamidomethyl(C)@11			-0.0011813	1469.83	735.92	1469.83	735.921	2	13	13.1.1.1179.16	28.8239	1713.95	1395.07	28.78	0.17	1822.95
1163	tr|Q7KUA4|Q7KUA4_DROME	SUMO-activating enzyme subunit OS=Drosophila melanogaster OX=7227 GN=Uba2 PE=1 SV=1	0	99	ESALSFNPDAK				0.00292689	1177.56	589.789	1177.56	589.788	2	11	14.1.1.847.21	18.8097	1439.67	1344.17	18.78	0.23	1699.33
1163	tr|Q7KUA4|Q7KUA4_DROME	SUMO-activating enzyme subunit OS=Drosophila melanogaster OX=7227 GN=Uba2 PE=1 SV=1	0	99	LLSELNIVDGVILK				-0.00340875	1524.91	763.462	1524.91	763.464	2	11	10.1.1.1332.5	38.3339	686.69	608.13	38.31	0.12	1048.54
1163	tr|Q7KUA4|Q7KUA4_DROME	SUMO-activating enzyme subunit OS=Drosophila melanogaster OX=7227 GN=Uba2 PE=1 SV=1	0	99	LLSELNIVDGVILK				-0.000100133	1524.91	763.464	1524.91	763.464	2	14	16.1.1.1197.7	37.5123	808.49	739.3	37.49	0.12	1368.87
1163	tr|Q7KUA4|Q7KUA4_DROME	SUMO-activating enzyme subunit OS=Drosophila melanogaster OX=7227 GN=Uba2 PE=1 SV=1	0	99	LLSELNIVDGVILK				-0.001791	1524.91	763.463	1524.91	763.464	2	11	13.1.1.1340.11	38.1565	726.44	645.14	38.13	0.12	949.216
1163	tr|Q7KUA4|Q7KUA4_DROME	SUMO-activating enzyme subunit OS=Drosophila melanogaster OX=7227 GN=Uba2 PE=1 SV=1	0	99	VLVVGAGGIGCEVLK	Carbamidomethyl(C)@11			-0.0018475	1469.83	735.92	1469.83	735.921	2	17	15.1.1.1113.15	28.5188	1265.65	1067.79	28.49	0.12	2268.6
1163	tr|Q7KUA4|Q7KUA4_DROME	SUMO-activating enzyme subunit OS=Drosophila melanogaster OX=7227 GN=Uba2 PE=1 SV=1	0	99	VLVVGAGGIGCEVLK	Carbamidomethyl(C)@11			0.00126662	1469.83	735.922	1469.83	735.921	2	13	16.1.1.1036.16	28.2194	1524.18	1267.91	28.19	0.12	2217.45
1163	tr|Q7KUA4|Q7KUA4_DROME	SUMO-activating enzyme subunit OS=Drosophila melanogaster OX=7227 GN=Uba2 PE=1 SV=1	0	99	VLVVGAGGIGCEVLK	Carbamidomethyl(C)@11			0.00217001	1469.83	735.922	1469.83	735.921	2	13	14.1.1.1005.14	27.9986	1343.48	1236.74	27.98	0.17	2487.44
1163	tr|Q7KUA4|Q7KUA4_DROME	SUMO-activating enzyme subunit OS=Drosophila melanogaster OX=7227 GN=Uba2 PE=1 SV=1	0.681937	98.53	ELSANFLK				0.000694208	920.497	461.256	920.497	461.256	2	8	9.1.1.1031.3	22.8446	1045.76	813.72	22.78	0.12	1433.8
1163	tr|Q7KUA4|Q7KUA4_DROME	SUMO-activating enzyme subunit OS=Drosophila melanogaster OX=7227 GN=Uba2 PE=1 SV=1	0	96.54	ESALSFNPDAK				0.00165083	1177.56	589.789	1177.56	589.788	2	8	13.1.1.1020.23	19.6309	1569.9	1389.76	19.59	0.17	1932
1164	sp|Q94545|ASH2_DROME	Set1/Ash2 histone methyltransferase complex subunit ASH2 OS=Drosophila melanogaster OX=7227 GN=ash2 PE=1 SV=2	2	99	EYGNLQAPLGYDK				-0.00118483	1466.7	734.359	1466.7	734.359	2	11	16.1.1.941.27	22.7038	2148.3	1870.7	22.66	0.29	1725.32
1164	sp|Q94545|ASH2_DROME	Set1/Ash2 histone methyltransferase complex subunit ASH2 OS=Drosophila melanogaster OX=7227 GN=ash2 PE=1 SV=2	2	99	LTDDGYTQASLSK				0.00011306	1397.67	699.841	1397.67	699.841	2	12	16.1.1.832.21	16.3541	1331.05	928.79	16.25	0.17	824.167
1164	sp|Q94545|ASH2_DROME	Set1/Ash2 histone methyltransferase complex subunit ASH2 OS=Drosophila melanogaster OX=7227 GN=ash2 PE=1 SV=2	2	99	YILAEPDPHAPFR				0.00766028	1524.78	509.267	1524.77	509.265	3	11	13.1.1.1115.7	25.0818	1120.33	1018.68	25.01	0.23	1857.01
1164	sp|Q94545|ASH2_DROME	Set1/Ash2 histone methyltransferase complex subunit ASH2 OS=Drosophila melanogaster OX=7227 GN=ash2 PE=1 SV=2	0.539102	99	ILVPHSVLL			cleaved L-A@C-term	-0.00268785	989.625	495.82	989.627	495.821	2	11	13.1.1.1202.3	30.129	1164.04	1129.23	30.12	0.12	1567.28
1164	sp|Q94545|ASH2_DROME	Set1/Ash2 histone methyltransferase complex subunit ASH2 OS=Drosophila melanogaster OX=7227 GN=ash2 PE=1 SV=2	0	99	EYGNLQAPLGYDK				-0.00547673	1466.7	734.357	1466.7	734.359	2	14	14.1.1.910.20	22.4907	1688.87	1155.43	22.39	0.23	1808.65
1164	sp|Q94545|ASH2_DROME	Set1/Ash2 histone methyltransferase complex subunit ASH2 OS=Drosophila melanogaster OX=7227 GN=ash2 PE=1 SV=2	0	99	EYGNLQAPLGYDK				-0.00525685	1466.7	734.357	1466.7	734.359	2	10	13.1.1.1083.28	23.307	1605.63	1181.19	23.25	0.29	1296.18
1164	sp|Q94545|ASH2_DROME	Set1/Ash2 histone methyltransferase complex subunit ASH2 OS=Drosophila melanogaster OX=7227 GN=ash2 PE=1 SV=2	0	99	LTDDGYTQASLSK				0.00517458	1397.67	699.844	1397.67	699.841	2	12	14.1.1.801.24	16.1435	1126.32	795.49	16.04	0.23	786.072
1164	sp|Q94545|ASH2_DROME	Set1/Ash2 histone methyltransferase complex subunit ASH2 OS=Drosophila melanogaster OX=7227 GN=ash2 PE=1 SV=2	0	96.97	EYGNLQAPLGYDK				-0.00322249	1466.7	734.358	1466.7	734.359	2	7	12.1.1.1116.26	23.3476	1179.72	1145.08	23.31	0.23	1621.08
1164	sp|Q94545|ASH2_DROME	Set1/Ash2 histone methyltransferase complex subunit ASH2 OS=Drosophila melanogaster OX=7227 GN=ash2 PE=1 SV=2	0	95.08	SATVSVNFGPAFK				-0.00652484	1323.68	662.845	1323.68	662.848	2	12	13.1.1.1145.13	26.8455	3224.23	2680.85	26.76	0.29	2215.41
1165	sp|Q9XZT1|MED18_DROME	Mediator of RNA polymerase II transcription subunit 18 OS=Drosophila melanogaster OX=7227 GN=MED18 PE=1 SV=1	2	99	VFAEQLKPLVQLEK				-0.000444227	1640.95	547.99	1640.95	547.991	3	16	2.1.1.1155.8	28.7107	2495.98	2154.64	28.64	0.17	3330.44
1165	sp|Q9XZT1|MED18_DROME	Mediator of RNA polymerase II transcription subunit 18 OS=Drosophila melanogaster OX=7227 GN=MED18 PE=1 SV=1	2	99	YLGNPEVDLR				0.0040497	1174.6	588.308	1174.6	588.306	2	13	16.1.1.921.15	21.5165	6490.48	3888.63	21.38	0.29	2319.06
1165	sp|Q9XZT1|MED18_DROME	Mediator of RNA polymerase II transcription subunit 18 OS=Drosophila melanogaster OX=7227 GN=MED18 PE=1 SV=1	1.26761	99	LEFEYIAK				0.0069344	1011.53	506.775	1011.53	506.771	2	9	1.1.1.1120.4	24.7375	881.66	483.48	24.67	0.12	2427.18
1165	sp|Q9XZT1|MED18_DROME	Mediator of RNA polymerase II transcription subunit 18 OS=Drosophila melanogaster OX=7227 GN=MED18 PE=1 SV=1	1.24413	99	QPNANQPLLLR				-0.00121294	1262.71	632.361	1262.71	632.362	2	7	13.1.1.1040.29	20.803	1522.21	999.75	20.7	0.17	1491.45
1165	sp|Q9XZT1|MED18_DROME	Mediator of RNA polymerase II transcription subunit 18 OS=Drosophila melanogaster OX=7227 GN=MED18 PE=1 SV=1	0	99	VFAEQLKPLVQLEK				-0.00117172	1640.95	547.99	1640.95	547.991	3	17	5.1.1.1047.3	28.2234	1288.43	1117.84	28.26	0.12	2736.52
1165	sp|Q9XZT1|MED18_DROME	Mediator of RNA polymerase II transcription subunit 18 OS=Drosophila melanogaster OX=7227 GN=MED18 PE=1 SV=1	0	99	VFAEQLKPLVQLEK				0.000176121	1640.95	547.991	1640.95	547.991	3	14	15.1.1.1111.2	28.3803	2375.19	2262.51	28.37	0.17	3424.36
1165	sp|Q9XZT1|MED18_DROME	Mediator of RNA polymerase II transcription subunit 18 OS=Drosophila melanogaster OX=7227 GN=MED18 PE=1 SV=1	0	99	VFAEQLKPLVQLEK				-0.00187199	1640.95	547.99	1640.95	547.991	3	20	16.1.1.1033.2	28.0239	5176.79	5141.38	28.02	0.17	4530.84
1166	sp|Q9VJQ4|MCES_DROME	mRNA cap guanine-N7 methyltransferase OS=Drosophila melanogaster OX=7227 GN=Rnmt PE=1 SV=2	2	99	MSGLESVQPQR				-0.00102633	1230.6	616.308	1230.6	616.309	2	13	15.1.1.902.22	16.3067	1149.36	1034.41	16.27	0.29	1267.88
1166	sp|Q9VJQ4|MCES_DROME	mRNA cap guanine-N7 methyltransferase OS=Drosophila melanogaster OX=7227 GN=Rnmt PE=1 SV=2	2	99	VLDMCCGK	Carbamidomethyl(C)@5; Carbamidomethyl(C)@6			0.00231118	981.41	491.712	981.408	491.711	2	9	14.1.1.743.8	12.8627	975.26	870.48	12.83	0.35	1247.92
1166	sp|Q9VJQ4|MCES_DROME	mRNA cap guanine-N7 methyltransferase OS=Drosophila melanogaster OX=7227 GN=Rnmt PE=1 SV=2	1.74473	99	NAAECLKPGGFFIATMPDAYEIIR	Carbamidomethyl(C)@5			-0.00427361	2683.31	895.444	2683.31	895.445	3	12	14.1.1.1181.24	38.2479	630.37	528.15	38.2	0.12	1299.11
1166	sp|Q9VJQ4|MCES_DROME	mRNA cap guanine-N7 methyltransferase OS=Drosophila melanogaster OX=7227 GN=Rnmt PE=1 SV=2	0	99	MSGLESVQPQR				-0.00452915	1230.6	616.306	1230.6	616.309	2	13	13.1.1.969.18	16.6695	789.21	666.37	16.57	0.35	1158.73
1166	sp|Q9VJQ4|MCES_DROME	mRNA cap guanine-N7 methyltransferase OS=Drosophila melanogaster OX=7227 GN=Rnmt PE=1 SV=2	0	99	MSGLESVQPQR				0.00244537	1230.61	616.31	1230.6	616.309	2	11	16.1.1.828.18	16.1116	1565.22	1141.9	16.02	0.23	1352.8
1166	sp|Q9VJQ4|MCES_DROME	mRNA cap guanine-N7 methyltransferase OS=Drosophila melanogaster OX=7227 GN=Rnmt PE=1 SV=2	0	99	VLDMCCGK	Carbamidomethyl(C)@5; Carbamidomethyl(C)@6			0.00274033	981.411	491.713	981.408	491.711	2	9	16.1.1.777.6	13.1381	1256.99	778.79	13.06	0.17	1160.93
1166	sp|Q9VJQ4|MCES_DROME	mRNA cap guanine-N7 methyltransferase OS=Drosophila melanogaster OX=7227 GN=Rnmt PE=1 SV=2	0	99	VLDMCCGK	Carbamidomethyl(C)@5; Carbamidomethyl(C)@6			0.00313387	981.411	491.713	981.408	491.711	2	7	15.1.1.847.13	13.156	894.68	877.81	13.18	0.17	1090.3
1166	sp|Q9VJQ4|MCES_DROME	mRNA cap guanine-N7 methyltransferase OS=Drosophila melanogaster OX=7227 GN=Rnmt PE=1 SV=2	0	99	VLDMCCGK	Carbamidomethyl(C)@5; Carbamidomethyl(C)@6			0.00299407	981.411	491.713	981.408	491.711	2	8	13.1.1.916.10	13.6793	852.38	634.11	13.6	0.17	824.567
1166	sp|Q9VJQ4|MCES_DROME	mRNA cap guanine-N7 methyltransferase OS=Drosophila melanogaster OX=7227 GN=Rnmt PE=1 SV=2	0	99	VLDMCCGK	Carbamidomethyl(C)@5; Carbamidomethyl(C)@6			0.00299407	981.411	491.713	981.408	491.711	2	8	13.1.1.914.17	13.573	852.38	811.87	13.6	0.17	979.712
1166	sp|Q9VJQ4|MCES_DROME	mRNA cap guanine-N7 methyltransferase OS=Drosophila melanogaster OX=7227 GN=Rnmt PE=1 SV=2	0.856985	98.56	YQDILQR				0.000725493	934.488	468.251	934.487	468.251	2	7	13.1.1.977.13	17.1158	1348.49	1193.09	17.09	0.29	1293.28
1167	tr|Q9VCC9|Q9VCC9_DROME	LD23779p OS=Drosophila melanogaster OX=7227 GN=Tsc1 PE=2 SV=1	2	99	LAEIDNFR				-0.003827	976.494	489.254	976.498	489.256	2	9	5.1.1.900.14	19.6858	3096.76	2272.85	19.6	0.35	2365.15
1167	tr|Q9VCC9|Q9VCC9_DROME	LD23779p OS=Drosophila melanogaster OX=7227 GN=Tsc1 PE=2 SV=1	2	99	LVELLSQNK				0.00116214	1042.6	522.309	1042.6	522.308	2	10	3.1.1.943.12	20.3946	1695.73	1678.83	20.38	0.35	2153.08
1167	tr|Q9VCC9|Q9VCC9_DROME	LD23779p OS=Drosophila melanogaster OX=7227 GN=Tsc1 PE=2 SV=1	2	99	VHPMLVTATPETEVNNTR				-0.000448591	2008	670.342	2008	670.342	3	13	4.1.1.939.26	20.8209	1643.26	1106.06	20.77	0.17	2749.5
1167	tr|Q9VCC9|Q9VCC9_DROME	LD23779p OS=Drosophila melanogaster OX=7227 GN=Tsc1 PE=2 SV=1	0	99	LAEIDNFR				-0.0038069	976.494	489.254	976.498	489.256	2	8	4.1.1.925.10	19.9811	3683.08	2656.39	19.9	0.29	2198.87
1167	tr|Q9VCC9|Q9VCC9_DROME	LD23779p OS=Drosophila melanogaster OX=7227 GN=Tsc1 PE=2 SV=1	0.531653	96.75	LLSTVKDEYEEK			missed K-D@6	-0.00160193	1452.73	485.252	1452.73	485.252	3	11	5.1.1.829.7	15.5628	1510.18	1217.6	15.49	0.17	3102.08
1168	tr|X2JL40|X2JL40_DROME	Rab11 interacting protein, isoform D OS=Drosophila melanogaster OX=7227 GN=Rip11 PE=1 SV=1	2	99	ELEDYLDNLLLR				0.00276402	1504.78	753.397	1504.78	753.396	2	12	10.1.1.1370.7	40.5333	1409.1	1368.07	40.58	0.35	1380.37
1168	tr|X2JL40|X2JL40_DROME	Rab11 interacting protein, isoform D OS=Drosophila melanogaster OX=7227 GN=Rip11 PE=1 SV=1	2	99	SEISAQLAK				-0.0132168	945.5	473.757	945.513	473.764	2	9	16.1.1.789.17	13.8431	710.93	672.92	13.82	0.17	980.203
1168	tr|X2JL40|X2JL40_DROME	Rab11 interacting protein, isoform D OS=Drosophila melanogaster OX=7227 GN=Rip11 PE=1 SV=1	2	99	VKELEDYLDNLLLR			missed K-E@2	0.0049327	1731.95	578.322	1731.94	578.321	3	14	10.1.1.1342.4	38.9074	53.118	53.118			1093
1168	tr|X2JL40|X2JL40_DROME	Rab11 interacting protein, isoform D OS=Drosophila melanogaster OX=7227 GN=Rip11 PE=1 SV=1	0.402305	98.53	AELTLTCLHR	Carbamidomethyl(C)@7			0.0179506	1212.65	405.223	1212.63	405.217	3	9	10.1.1.1031.2	20.8343	1566.63	1343.89	20.78	0.12	1925.38
1169	tr|Q9VHM3|Q9VHM3_DROME	LD30467p OS=Drosophila melanogaster OX=7227 GN=M1BP PE=1 SV=1	2	99	AAVMGEDIVQTVK				-0.0011304	1359.71	680.86	1359.71	680.861	2	20	7.1.1.1029.15	24.0939	2139.19	2050.59	24.11	0.29	2917.42
1169	tr|Q9VHM3|Q9VHM3_DROME	LD30467p OS=Drosophila melanogaster OX=7227 GN=M1BP PE=1 SV=1	2	99	ELLLGLTEEQR				-0.000541917	1299.7	650.859	1299.7	650.859	2	12	10.1.1.1156.17	28.1268	4680.69	4107.14	28.1	0.12	3570.31
1169	tr|Q9VHM3|Q9VHM3_DROME	LD30467p OS=Drosophila melanogaster OX=7227 GN=M1BP PE=1 SV=1	2	99	MIDNIEALTGLR				-0.00161358	1344.71	673.36	1344.71	673.361	2	15	1.1.1.1245.11	32.0247	2177.37	1636.06	31.95	0.18	2775.6
1169	tr|Q9VHM3|Q9VHM3_DROME	LD30467p OS=Drosophila melanogaster OX=7227 GN=M1BP PE=1 SV=1	0	99	AAVMGEDIVQTVK				-0.00126935	1359.71	680.86	1359.71	680.861	2	21	11.1.1.1117.17	24.1053	5301.5	3640.1	24.02	0.12	3189.69
1169	tr|Q9VHM3|Q9VHM3_DROME	LD30467p OS=Drosophila melanogaster OX=7227 GN=M1BP PE=1 SV=1	0	99	AAVMGEDIVQTVK				-0.00776766	1359.7	680.857	1359.71	680.861	2	19	16.1.1.953.13	23.3973	3250.68	2970.11	23.36	0.12	2310.49
1169	tr|Q9VHM3|Q9VHM3_DROME	LD30467p OS=Drosophila melanogaster OX=7227 GN=M1BP PE=1 SV=1	0	99	AAVMGEDIVQTVK				-0.0051349	1359.7	680.858	1359.71	680.861	2	18	10.1.1.1093.18	24.4636	4822.95	4068.32	24.43	0.17	3316.24
1169	tr|Q9VHM3|Q9VHM3_DROME	LD30467p OS=Drosophila melanogaster OX=7227 GN=M1BP PE=1 SV=1	0	99	AAVMGEDIVQTVK				-0.00905349	1359.7	680.856	1359.71	680.861	2	16	12.1.1.1129.20	24.0966	1121.19	1044.22	24.06	0.17	2659.91
1169	tr|Q9VHM3|Q9VHM3_DROME	LD30467p OS=Drosophila melanogaster OX=7227 GN=M1BP PE=1 SV=1	0	99	AAVMGEDIVQTVK				-0.000291026	1359.71	680.861	1359.71	680.861	2	14	13.1.1.1095.12	23.9794	3328.3	2967.41	23.95	0.17	2141.58
1169	tr|Q9VHM3|Q9VHM3_DROME	LD30467p OS=Drosophila melanogaster OX=7227 GN=M1BP PE=1 SV=1	0	99	AAVMGEDIVQTVK				-0.00256679	1359.7	680.859	1359.71	680.861	2	15	14.1.1.922.23	23.1837	4170.15	2608.97	23.09	0.12	2023.99
1169	tr|Q9VHM3|Q9VHM3_DROME	LD30467p OS=Drosophila melanogaster OX=7227 GN=M1BP PE=1 SV=1	0	99	AAVMGEDIVQTVK				-0.00936924	1359.7	680.856	1359.71	680.861	2	16	8.1.1.1083.17	24.295	2274.87	2256.68	24.26	0.29	2482.87
1169	tr|Q9VHM3|Q9VHM3_DROME	LD30467p OS=Drosophila melanogaster OX=7227 GN=M1BP PE=1 SV=1	0	99	ELLLGLTEEQR				-0.00284157	1299.7	650.857	1299.7	650.859	2	14	16.1.1.1016.7	27.0543	3074.61	3038.16	27.08	0.23	4391.85
1169	tr|Q9VHM3|Q9VHM3_DROME	LD30467p OS=Drosophila melanogaster OX=7227 GN=M1BP PE=1 SV=1	0	99	MIDNIEALTGLR				-0.00310613	1344.7	673.359	1344.71	673.361	2	16	4.1.1.1128.11	31.7897	2533.53	2065.84	31.72	0.17	2705.15
1169	tr|Q9VHM3|Q9VHM3_DROME	LD30467p OS=Drosophila melanogaster OX=7227 GN=M1BP PE=1 SV=1	0	99	MIDNIEALTGLR				-0.00550637	1344.7	673.358	1344.71	673.361	2	15	7.1.1.1167.14	32.0925	2893.17	2380.22	32.06	0.12	2450.74
1169	tr|Q9VHM3|Q9VHM3_DROME	LD30467p OS=Drosophila melanogaster OX=7227 GN=M1BP PE=1 SV=1	0	99	MIDNIEALTGLR				-0.00503714	1344.7	673.358	1344.71	673.361	2	16	10.1.1.1230.4	32.4017	4695.77	4361.09	32.38	0.17	2792.74
1169	tr|Q9VHM3|Q9VHM3_DROME	LD30467p OS=Drosophila melanogaster OX=7227 GN=M1BP PE=1 SV=1	0	99	MIDNIEALTGLR				-0.000183509	1344.71	673.361	1344.71	673.361	2	15	11.1.1.1262.6	32.5187	5993.18	5713.74	32.5	0.12	4062.95
1169	tr|Q9VHM3|Q9VHM3_DROME	LD30467p OS=Drosophila melanogaster OX=7227 GN=M1BP PE=1 SV=1	0	99	MIDNIEALTGLR				-0.00339708	1344.7	673.359	1344.71	673.361	2	16	15.1.1.1169.6	31.7518	2722.8	2643.69	31.79	0.17	3726.43
1169	tr|Q9VHM3|Q9VHM3_DROME	LD30467p OS=Drosophila melanogaster OX=7227 GN=M1BP PE=1 SV=1	0	99	MIDNIEALTGLR				0.00180666	1344.71	673.362	1344.71	673.361	2	12	2.1.1.1211.11	31.9684	1868.7	1560.85	31.94	0.17	1888.14
1169	tr|Q9VHM3|Q9VHM3_DROME	LD30467p OS=Drosophila melanogaster OX=7227 GN=M1BP PE=1 SV=1	0	99	MIDNIEALTGLR				-0.017236	1344.69	673.352	1344.71	673.361	2	15	6.1.1.1129.8	31.7852	3077.09	768.19	32.72	1.05	2665.75
1169	tr|Q9VHM3|Q9VHM3_DROME	LD30467p OS=Drosophila melanogaster OX=7227 GN=M1BP PE=1 SV=1	0	99	MIDNIEALTGLR				0.00202065	1344.71	673.362	1344.71	673.361	2	13	9.1.1.1195.11	32.3826	2577.11	1884.92	32.31	0.12	1495.95
1169	tr|Q9VHM3|Q9VHM3_DROME	LD30467p OS=Drosophila melanogaster OX=7227 GN=M1BP PE=1 SV=1	0	99	MIDNIEALTGLR				-0.00247497	1344.7	673.36	1344.71	673.361	2	15	12.1.1.1268.7	32.1566	5075.5	4887.45	32.14	0.12	4233.83
1169	tr|Q9VHM3|Q9VHM3_DROME	LD30467p OS=Drosophila melanogaster OX=7227 GN=M1BP PE=1 SV=1	0	99	MIDNIEALTGLR				-0.00163662	1344.71	673.36	1344.71	673.361	2	14	14.1.1.1060.9	31.1841	5337.2	4309.64	31.12	0.17	2828.91
1169	tr|Q9VHM3|Q9VHM3_DROME	LD30467p OS=Drosophila melanogaster OX=7227 GN=M1BP PE=1 SV=1	0.511449	96.54	NHMLIHSGER				0.000194979	1192.58	597.296	1192.58	597.296	2	7	12.1.1.854.24	8.23268	318.78	257.94	8.3	0.23	515.862
1170	tr|M9PCD6|M9PCD6_DROME; sp|Q9VU65|POC1_DROME	Proteome of centrioles 1, isoform B OS=Drosophila melanogaster OX=7227 GN=Poc1 PE=4 SV=1; POC1 centriolar protein homolog OS=Drosophila melanogaster OX=7227 GN=Poc1 PE=2 SV=1	2	99	GNLVASAGHDR				0.00119657	1095.54	548.779	1095.54	548.778	2	12	1.1.1.848.12	9.17643	718.72	504.85	9.13	0.17	385.293
1170	tr|M9PCD6|M9PCD6_DROME; sp|Q9VU65|POC1_DROME	Proteome of centrioles 1, isoform B OS=Drosophila melanogaster OX=7227 GN=Poc1 PE=4 SV=1; POC1 centriolar protein homolog OS=Drosophila melanogaster OX=7227 GN=Poc1 PE=2 SV=1	2	99	LVATASDDK				-0.00719383	918.459	460.237	918.466	460.24	2	10	2.1.1.781.8	7.1304	807.76	681.02	7.1	0.58	1463.29
1170	tr|M9PCD6|M9PCD6_DROME; sp|Q9VU65|POC1_DROME	Proteome of centrioles 1, isoform B OS=Drosophila melanogaster OX=7227 GN=Poc1 PE=4 SV=1; POC1 centriolar protein homolog OS=Drosophila melanogaster OX=7227 GN=Poc1 PE=2 SV=1	2	99	SALASSSCESSGVSSK	Carbamidomethyl(C)@8			0.000722757	1542.68	772.349	1542.68	772.349	2	12	2.1.1.839.26	10.4147	460.59	291.54	10.35	0.17	442.912
1170	tr|M9PCD6|M9PCD6_DROME; sp|Q9VU65|POC1_DROME	Proteome of centrioles 1, isoform B OS=Drosophila melanogaster OX=7227 GN=Poc1 PE=4 SV=1; POC1 centriolar protein homolog OS=Drosophila melanogaster OX=7227 GN=Poc1 PE=2 SV=1	0.486782	99	IYDVDSGECVR	Carbamidomethyl(C)@9			-0.0378891	1311.54	656.777	1311.58	656.796	2	11	5.1.1.843.27	16.3951	2429.73	2000.01	16.35	0.17	2673.22
1170	tr|M9PCD6|M9PCD6_DROME; sp|Q9VU65|POC1_DROME	Proteome of centrioles 1, isoform B OS=Drosophila melanogaster OX=7227 GN=Poc1 PE=4 SV=1; POC1 centriolar protein homolog OS=Drosophila melanogaster OX=7227 GN=Poc1 PE=2 SV=1	0.0570004	99	LLSGSDDR			cleaved F-L@N-term	-0.00283724	861.417	431.716	861.419	431.717	2	8	1.1.1.838.7	8.61913	1056.16	996.18	8.6	0.23	1187.39
1170	tr|M9PCD6|M9PCD6_DROME; sp|Q9VU65|POC1_DROME	Proteome of centrioles 1, isoform B OS=Drosophila melanogaster OX=7227 GN=Poc1 PE=4 SV=1; POC1 centriolar protein homolog OS=Drosophila melanogaster OX=7227 GN=Poc1 PE=2 SV=1	0	99	GNLVASAGHDR				0.000153582	1095.54	548.778	1095.54	548.778	2	10	5.1.1.700.15	8.18918	927.18	806.03	8.15	0.23	608.592
1170	tr|M9PCD6|M9PCD6_DROME; sp|Q9VU65|POC1_DROME	Proteome of centrioles 1, isoform B OS=Drosophila melanogaster OX=7227 GN=Poc1 PE=4 SV=1; POC1 centriolar protein homolog OS=Drosophila melanogaster OX=7227 GN=Poc1 PE=2 SV=1	0	99	LVATASDDK				-0.0050038	918.461	460.238	918.466	460.24	2	11	6.1.1.697.6	6.68285	2097.38	1224.66	7.5	4.18	2579.76
1170	tr|M9PCD6|M9PCD6_DROME; sp|Q9VU65|POC1_DROME	Proteome of centrioles 1, isoform B OS=Drosophila melanogaster OX=7227 GN=Poc1 PE=4 SV=1; POC1 centriolar protein homolog OS=Drosophila melanogaster OX=7227 GN=Poc1 PE=2 SV=1	0	99	LVATASDDK				-0.00719023	918.459	460.237	918.466	460.24	2	10	1.1.1.812.11	7.22153	1149.74	1134.54	7.2	0.64	1358.97
1170	tr|M9PCD6|M9PCD6_DROME; sp|Q9VU65|POC1_DROME	Proteome of centrioles 1, isoform B OS=Drosophila melanogaster OX=7227 GN=Poc1 PE=4 SV=1; POC1 centriolar protein homolog OS=Drosophila melanogaster OX=7227 GN=Poc1 PE=2 SV=1	0	98.27	LLSGSDDR			cleaved F-L@N-term	-0.0063007	861.413	431.714	861.419	431.717	2	8	5.1.1.694.5	7.81853	1256.15	1197.9	7.8	0.29	1762.16
1171	tr|Q9VN39|Q9VN39_DROME	RE74585p OS=Drosophila melanogaster OX=7227 GN=Dmel\CG9775 PE=1 SV=1	2	99	REDLDMELDQYMSTTK			missed R-E@1	0.00511892	1973.88	658.966	1973.87	658.964	3	17	16.1.1.1031.9	27.9319	886.39	640	27.89	0.12	2218.11
1171	tr|Q9VN39|Q9VN39_DROME	RE74585p OS=Drosophila melanogaster OX=7227 GN=Dmel\CG9775 PE=1 SV=1	2	99	SEMDYLLK				-0.00361546	997.475	499.745	997.479	499.747	2	12	13.1.1.1100.8	24.2765	5361.25	2693.34	24.48	0.29	1939.21
1171	tr|Q9VN39|Q9VN39_DROME	RE74585p OS=Drosophila melanogaster OX=7227 GN=Dmel\CG9775 PE=1 SV=1	2	99	SGPQQQVR				-2.40027e-06	898.462	450.238	898.462	450.238	2	8	16.1.1.625.11	4.43453	456.3	384.2	4.36	0.23	432.076
1171	tr|Q9VN39|Q9VN39_DROME	RE74585p OS=Drosophila melanogaster OX=7227 GN=Dmel\CG9775 PE=1 SV=1	0.0634863	99	SGPQQQVRR	Arg-loss@C-term		missed R-R@8	0.000184765	898.462	450.238	898.462	450.238	2	10	14.1.1.588.10	4.18523	365.15	360.14	4.17	0.23	443.475
1171	tr|Q9VN39|Q9VN39_DROME	RE74585p OS=Drosophila melanogaster OX=7227 GN=Dmel\CG9775 PE=1 SV=1	0	99	REDLDMELDQYMSTTK			missed R-E@1	0.00797364	1973.88	658.967	1973.87	658.964	3	15	14.1.1.1000.13	27.7071	571.98	449.27	27.64	0.12	2143.04
1171	tr|Q9VN39|Q9VN39_DROME	RE74585p OS=Drosophila melanogaster OX=7227 GN=Dmel\CG9775 PE=1 SV=1	0	99	SGPQQQVRR	Arg-loss@C-term		missed R-R@8	0.000184765	898.462	450.238	898.462	450.238	2	8	14.1.1.587.8	4.13507	365.15	314.73	4.17	0.23	482.139
1171	tr|Q9VN39|Q9VN39_DROME	RE74585p OS=Drosophila melanogaster OX=7227 GN=Dmel\CG9775 PE=1 SV=1	0	98.3	SGPQQQVR				0.000184766	898.462	450.238	898.462	450.238	2	6	14.1.1.589.10	4.24357	365.15	314.07	4.17	0.23	474.971
1171	tr|Q9VN39|Q9VN39_DROME	RE74585p OS=Drosophila melanogaster OX=7227 GN=Dmel\CG9775 PE=1 SV=1	0	97.11	SGPQQQVR				-0.00125592	898.461	450.238	898.462	450.238	2	6	13.1.1.759.6	4.95025	214.93	206.57	4.99	0.17	370.92
1171	tr|Q9VN39|Q9VN39_DROME	RE74585p OS=Drosophila melanogaster OX=7227 GN=Dmel\CG9775 PE=1 SV=1	0.437707	95.07	NAASSSGAVNNSASAR				0.00503076	1462.68	732.348	1462.68	732.345	2	7	1.1.1.817.31	7.54535	91.88	72.88	7.49	0.12	148.109
1172	tr|A0A0B4K6R3|A0A0B4K6R3_DROME; sp|Q8IH24|MED31_DROME	Mediator of RNA polymerase II transcription subunit 31 OS=Drosophila melanogaster OX=7227 GN=MED31 PE=3 SV=1; Mediator of RNA polymerase II transcription subunit 31 OS=Drosophila melanogaster OX=7227 GN=MED31 PE=1 SV=2	2	99	EIVNSQCCK	Carbamidomethyl(C)@7; Carbamidomethyl(C)@8			-0.00115067	1136.49	569.254	1136.5	569.255	2	9	15.1.1.753.16	7.76647	628.64	513.31	7.72	0.23	633.631
1172	tr|A0A0B4K6R3|A0A0B4K6R3_DROME; sp|Q8IH24|MED31_DROME	Mediator of RNA polymerase II transcription subunit 31 OS=Drosophila melanogaster OX=7227 GN=MED31 PE=3 SV=1; Mediator of RNA polymerase II transcription subunit 31 OS=Drosophila melanogaster OX=7227 GN=MED31 PE=1 SV=2	2	99	TAIESEELQK				-0.0032865	1146.57	574.294	1146.58	574.296	2	14	14.1.1.750.5	13.167	1380.46	1070.87	13.07	0.3	1346.46
1172	tr|A0A0B4K6R3|A0A0B4K6R3_DROME; sp|Q8IH24|MED31_DROME	Mediator of RNA polymerase II transcription subunit 31 OS=Drosophila melanogaster OX=7227 GN=MED31 PE=3 SV=1; Mediator of RNA polymerase II transcription subunit 31 OS=Drosophila melanogaster OX=7227 GN=MED31 PE=1 SV=2	1.18709	99	DQSFINYLK				-0.00280002	1126.56	564.289	1126.57	564.29	2	8	15.1.1.1107.4	28.151	1087.57	874.62	28.2	0.23	2278.8
1172	tr|A0A0B4K6R3|A0A0B4K6R3_DROME; sp|Q8IH24|MED31_DROME	Mediator of RNA polymerase II transcription subunit 31 OS=Drosophila melanogaster OX=7227 GN=MED31 PE=3 SV=1; Mediator of RNA polymerase II transcription subunit 31 OS=Drosophila melanogaster OX=7227 GN=MED31 PE=1 SV=2	1.03621	99	FLDLLQYEHFR			cleaved Y-F@N-term	-0.00169228	1479.75	494.257	1479.75	494.258	3	11	16.1.1.1111.2	32.5527	1607.22	1607.22	32.55	0.12	1922.1
1172	tr|A0A0B4K6R3|A0A0B4K6R3_DROME; sp|Q8IH24|MED31_DROME	Mediator of RNA polymerase II transcription subunit 31 OS=Drosophila melanogaster OX=7227 GN=MED31 PE=3 SV=1; Mediator of RNA polymerase II transcription subunit 31 OS=Drosophila melanogaster OX=7227 GN=MED31 PE=1 SV=2	0.025028	99	FLDLLQYEHF			cleaved Y-F@N-term; cleaved F-R@C-term	-0.000345842	1323.65	662.832	1323.65	662.832	2	10	13.1.1.1349.2	38.669	662.96	605.39	38.61	0.17	410.69
1172	tr|A0A0B4K6R3|A0A0B4K6R3_DROME; sp|Q8IH24|MED31_DROME	Mediator of RNA polymerase II transcription subunit 31 OS=Drosophila melanogaster OX=7227 GN=MED31 PE=3 SV=1; Mediator of RNA polymerase II transcription subunit 31 OS=Drosophila melanogaster OX=7227 GN=MED31 PE=1 SV=2	0	99	EIVNSQCCK	Carbamidomethyl(C)@7; Carbamidomethyl(C)@8			-0.00101382	1136.49	569.255	1136.5	569.255	2	8	13.1.1.821.16	8.24843	1155.53	538.04	8.15	0.12	628.89
1172	tr|A0A0B4K6R3|A0A0B4K6R3_DROME; sp|Q8IH24|MED31_DROME	Mediator of RNA polymerase II transcription subunit 31 OS=Drosophila melanogaster OX=7227 GN=MED31 PE=3 SV=1; Mediator of RNA polymerase II transcription subunit 31 OS=Drosophila melanogaster OX=7227 GN=MED31 PE=1 SV=2	0	99	EIVNSQCCK	Carbamidomethyl(C)@7; Carbamidomethyl(C)@8			-0.000623502	1136.49	569.255	1136.5	569.255	2	7	16.1.1.681.24	7.64438	1096.69	577.13	7.54	0.17	708.144
1172	tr|A0A0B4K6R3|A0A0B4K6R3_DROME; sp|Q8IH24|MED31_DROME	Mediator of RNA polymerase II transcription subunit 31 OS=Drosophila melanogaster OX=7227 GN=MED31 PE=3 SV=1; Mediator of RNA polymerase II transcription subunit 31 OS=Drosophila melanogaster OX=7227 GN=MED31 PE=1 SV=2	0	99	TAIESEELQK				-0.000421829	1146.58	574.295	1146.58	574.296	2	13	13.1.1.922.12	14.0465	2663.53	1663.83	13.95	0.17	913.457
1173	tr|Q8T0Q4|Q8T0Q4_DROME	GH13992p OS=Drosophila melanogaster OX=7227 GN=shrb PE=1 SV=1	2	99	EVAPTTGEAIQK				-0.00234134	1242.64	622.329	1242.65	622.33	2	10	15.1.1.842.28	12.8909	1650.68	1603.48	12.84	0.17	1469.32
1173	tr|Q8T0Q4|Q8T0Q4_DROME	GH13992p OS=Drosophila melanogaster OX=7227 GN=shrb PE=1 SV=1	2	99	IEDELNIAR				0.00201674	1071.56	536.786	1071.56	536.785	2	12	16.1.1.882.11	19.2356	2930.39	2813.28	19.22	0.29	2675.57
1173	tr|Q8T0Q4|Q8T0Q4_DROME	GH13992p OS=Drosophila melanogaster OX=7227 GN=shrb PE=1 SV=1	2	99	QLQQIDGTLSTIEMQR	Gln->pyro-Glu@N-term			-0.00088689	1842.91	922.464	1842.91	922.465	2	14	13.1.1.1345.11	38.461	364.13	349.48	38.43	0.17	595.494
1173	tr|Q8T0Q4|Q8T0Q4_DROME	GH13992p OS=Drosophila melanogaster OX=7227 GN=shrb PE=1 SV=1	0	99	EVAPTTGEAIQK				-0.00224627	1242.64	622.329	1242.65	622.33	2	9	13.1.1.909.27	13.2994	2071.32	1885.48	13.25	0.17	1315.07
1173	tr|Q8T0Q4|Q8T0Q4_DROME	GH13992p OS=Drosophila melanogaster OX=7227 GN=shrb PE=1 SV=1	0	99	EVAPTTGEAIQK				-0.00224627	1242.64	622.329	1242.65	622.33	2	9	13.1.1.907.25	13.18	2071.32	1343.41	13.25	0.17	1076.27
1173	tr|Q8T0Q4|Q8T0Q4_DROME	GH13992p OS=Drosophila melanogaster OX=7227 GN=shrb PE=1 SV=1	0	99	EVAPTTGEAIQK				-0.00163455	1242.64	622.329	1242.65	622.33	2	9	16.1.1.770.26	12.7563	2171.82	1535.27	12.71	0.17	1363.67
1173	tr|Q8T0Q4|Q8T0Q4_DROME	GH13992p OS=Drosophila melanogaster OX=7227 GN=shrb PE=1 SV=1	0	99	IEDELNIAR				-0.000576908	1071.56	536.785	1071.56	536.785	2	10	13.1.1.1024.18	19.8537	2612.15	2359.62	19.82	0.23	2302.76
1173	tr|Q8T0Q4|Q8T0Q4_DROME	GH13992p OS=Drosophila melanogaster OX=7227 GN=shrb PE=1 SV=1	0.498941	96.96	ETENMLIK				0.00173391	976.492	489.253	976.49	489.252	2	7	16.1.1.824.13	15.866	1804.68	1624.08	15.84	0.29	1631.34
1174	tr|O18332|O18332_DROME	FI01544p OS=Drosophila melanogaster OX=7227 GN=Rab1 PE=1 SV=1	2	99	LLLIGDSGVGK				-0.000775365	1070.63	536.324	1070.63	536.324	2	14	1.1.1.1139.5	25.8445	3179.24	3060.51	25.83	0.12	3812.95
1174	tr|O18332|O18332_DROME	FI01544p OS=Drosophila melanogaster OX=7227 GN=Rab1 PE=1 SV=1	2	99	LQIWDTAGQER				0.00520143	1315.66	658.836	1315.65	658.833	2	11	2.1.1.1062.23	23.3306	3236.61	2652.66	23.29	0.12	2374.45
1174	tr|O18332|O18332_DROME	FI01544p OS=Drosophila melanogaster OX=7227 GN=Rab1 PE=1 SV=1	2	99	VGPPSSATDNASK				-0.000489757	1229.59	615.802	1229.59	615.802	2	11	1.1.1.857.20	9.70608	779.92	573.87	9.6	0.29	584.766
1174	tr|O18332|O18332_DROME	FI01544p OS=Drosophila melanogaster OX=7227 GN=Rab1 PE=1 SV=1	0	99	LQIWDTAGQER				0.000750813	1315.65	658.834	1315.65	658.833	2	10	1.1.1.1097.28	23.4363	3521.52	2622.42	23.33	0.18	1829.41
1174	tr|O18332|O18332_DROME	FI01544p OS=Drosophila melanogaster OX=7227 GN=Rab1 PE=1 SV=1	0.000434506	95.24	EIERYACENVNK	Carbamidomethyl(C)@7		cleaved E-E@N-term; missed R-Y@4	-0.000307586	1523.7	762.859	1523.7	762.859	2	11	14.1.1.931.20	23.705	4052.24	3890.55	23.67	0.12	3595.84
1175	tr|Q9V9Z8|Q9V9Z8_DROME	G-patch domain-containing protein OS=Drosophila melanogaster OX=7227 GN=Dmel\CG15561 PE=4 SV=2	2	99	AVESVDDSVEQCDTK	Carbamidomethyl(C)@12			-0.00335776	1680.71	841.363	1680.71	841.365	2	11	16.1.1.793.31	14.0991	34.7954	34.7954			609.556
1175	tr|Q9V9Z8|Q9V9Z8_DROME	G-patch domain-containing protein OS=Drosophila melanogaster OX=7227 GN=Dmel\CG15561 PE=4 SV=2	2	99	SIAEEFSEACEVSQLEEPIK	Carbamidomethyl(C)@10			0.00276643	2294.07	765.696	2294.06	765.695	3	18	16.1.1.1115.8	32.8077	1919.95	1891.56	32.83	0.18	1860.65
1175	tr|Q9V9Z8|Q9V9Z8_DROME	G-patch domain-containing protein OS=Drosophila melanogaster OX=7227 GN=Dmel\CG15561 PE=4 SV=2	2	99	TREPGEEDGVEVEEPVK			missed R-E@2	-0.00355494	1897.89	633.636	1897.89	633.637	3	19	13.1.1.974.19	16.9605	932.35	586.24	16.87	0.17	1052.34
1175	tr|Q9V9Z8|Q9V9Z8_DROME	G-patch domain-containing protein OS=Drosophila melanogaster OX=7227 GN=Dmel\CG15561 PE=4 SV=2	0	99	AVESVDDSVEQCDTK	Carbamidomethyl(C)@12			-0.00141371	1680.71	841.364	1680.71	841.365	2	10	13.1.1.934.30	14.7563	1040.69	261.2	14.64	0.12	378.619
1175	tr|Q9V9Z8|Q9V9Z8_DROME	G-patch domain-containing protein OS=Drosophila melanogaster OX=7227 GN=Dmel\CG15561 PE=4 SV=2	0.478862	96.55	TADSSEESETSTK				-0.0101618	1370.56	686.286	1370.57	686.292	2	7	10.1.1.755.25	5.186	57.69	35.14	5.09	0.12	221.037
1176	tr|M9NEZ0|M9NEZ0_DROME; sp|Q9VKJ9|C2D1_DROME	Lethal (2) giant discs 1, isoform B OS=Drosophila melanogaster OX=7227 GN=l(2)gd1 PE=4 SV=1; Coiled-coil and C2 domain-containing protein 1-like OS=Drosophila melanogaster OX=7227 GN=l(2)gd1 PE=1 SV=1	2	99	SDTLIGTVNVK				0.000496536	1145.63	573.822	1145.63	573.822	2	12	15.1.1.991.8	21.4083	1066.75	900.81	21.34	0.18	3343.17
1176	tr|M9NEZ0|M9NEZ0_DROME; sp|Q9VKJ9|C2D1_DROME	Lethal (2) giant discs 1, isoform B OS=Drosophila melanogaster OX=7227 GN=l(2)gd1 PE=4 SV=1; Coiled-coil and C2 domain-containing protein 1-like OS=Drosophila melanogaster OX=7227 GN=l(2)gd1 PE=1 SV=1	2	99	VEFPLLNDESFK				0.00113107	1436.72	719.367	1436.72	719.367	2	10	11.1.1.1296.7	34.5083	714.3	607.81	34.43	0.35	1105.63
1176	tr|M9NEZ0|M9NEZ0_DROME; sp|Q9VKJ9|C2D1_DROME	Lethal (2) giant discs 1, isoform B OS=Drosophila melanogaster OX=7227 GN=l(2)gd1 PE=4 SV=1; Coiled-coil and C2 domain-containing protein 1-like OS=Drosophila melanogaster OX=7227 GN=l(2)gd1 PE=1 SV=1	1.38722	99	LQPLETK				0.0019183	827.477	414.746	827.475	414.745	2	7	14.1.1.716.4	11.279	1669.21	1347.27	11.33	0.23	1052.5
1176	tr|M9NEZ0|M9NEZ0_DROME; sp|Q9VKJ9|C2D1_DROME	Lethal (2) giant discs 1, isoform B OS=Drosophila melanogaster OX=7227 GN=l(2)gd1 PE=4 SV=1; Coiled-coil and C2 domain-containing protein 1-like OS=Drosophila melanogaster OX=7227 GN=l(2)gd1 PE=1 SV=1	0.958607	99	DTSSPDYDER				-6.32568e-05	1183.46	592.739	1183.46	592.739	2	7	12.1.1.881.27	9.80645	417.5	368.19	9.76	0.18	687.746
1176	tr|M9NEZ0|M9NEZ0_DROME; sp|Q9VKJ9|C2D1_DROME	Lethal (2) giant discs 1, isoform B OS=Drosophila melanogaster OX=7227 GN=l(2)gd1 PE=4 SV=1; Coiled-coil and C2 domain-containing protein 1-like OS=Drosophila melanogaster OX=7227 GN=l(2)gd1 PE=1 SV=1	0	99	VEFPLLNDESFK				-0.00360108	1436.72	719.365	1436.72	719.367	2	11	15.1.1.1202.6	33.684	951.64	786.96	33.77	0.35	762.849
1176	tr|M9NEZ0|M9NEZ0_DROME; sp|Q9VKJ9|C2D1_DROME	Lethal (2) giant discs 1, isoform B OS=Drosophila melanogaster OX=7227 GN=l(2)gd1 PE=4 SV=1; Coiled-coil and C2 domain-containing protein 1-like OS=Drosophila melanogaster OX=7227 GN=l(2)gd1 PE=1 SV=1	0	99	VEFPLLNDESFK				-0.00405084	1436.71	719.365	1436.72	719.367	2	9	12.1.1.1300.7	34.0368	718.51	364.73	34.18	0.17	844.04
1176	tr|M9NEZ0|M9NEZ0_DROME; sp|Q9VKJ9|C2D1_DROME	Lethal (2) giant discs 1, isoform B OS=Drosophila melanogaster OX=7227 GN=l(2)gd1 PE=4 SV=1; Coiled-coil and C2 domain-containing protein 1-like OS=Drosophila melanogaster OX=7227 GN=l(2)gd1 PE=1 SV=1	0	99	VEFPLLNDESFK				-0.00360108	1436.72	719.365	1436.72	719.367	2	8	15.1.1.1201.13	33.6209	951.64	663.57	33.77	0.35	666.449
1176	tr|M9NEZ0|M9NEZ0_DROME; sp|Q9VKJ9|C2D1_DROME	Lethal (2) giant discs 1, isoform B OS=Drosophila melanogaster OX=7227 GN=l(2)gd1 PE=4 SV=1; Coiled-coil and C2 domain-containing protein 1-like OS=Drosophila melanogaster OX=7227 GN=l(2)gd1 PE=1 SV=1	0	98.86	DTSSPDYDER				-0.00304248	1183.46	592.737	1183.46	592.739	2	7	14.1.1.677.17	9.10815	508.87	425.28	9.06	0.17	511.104
1176	tr|M9NEZ0|M9NEZ0_DROME; sp|Q9VKJ9|C2D1_DROME	Lethal (2) giant discs 1, isoform B OS=Drosophila melanogaster OX=7227 GN=l(2)gd1 PE=4 SV=1; Coiled-coil and C2 domain-containing protein 1-like OS=Drosophila melanogaster OX=7227 GN=l(2)gd1 PE=1 SV=1	0	98.71	LQPLETK				0.00304828	827.478	414.746	827.475	414.745	2	5	15.1.1.821.4	11.6328	1608.58	1429.46	11.68	0.17	988.911
1176	tr|M9NEZ0|M9NEZ0_DROME; sp|Q9VKJ9|C2D1_DROME	Lethal (2) giant discs 1, isoform B OS=Drosophila melanogaster OX=7227 GN=l(2)gd1 PE=4 SV=1; Coiled-coil and C2 domain-containing protein 1-like OS=Drosophila melanogaster OX=7227 GN=l(2)gd1 PE=1 SV=1	0	96.54	LQPLETK	Deamidated(Q)@2			0.0131138	828.472	415.243	828.459	415.237	2	7	16.1.1.750.4	11.6252	1999.62	1655.95	11.55	0.35	768.149
1177	tr|Q9VSL8|Q9VSL8_DROME; tr|M9PEJ8|M9PEJ8_DROME; tr|M9PBW9|M9PBW9_DROME	Rhea, isoform B OS=Drosophila melanogaster OX=7227 GN=rhea PE=1 SV=1; Rhea, isoform H OS=Drosophila melanogaster OX=7227 GN=rhea PE=1 SV=1; Rhea, isoform G OS=Drosophila melanogaster OX=7227 GN=rhea PE=1 SV=1	2	99	GSDWIDPEDPTVIAENELLGAAASIDAAAK				-0.00195567	3038.47	1013.83	3038.47	1013.83	3	14	9.1.1.1450.5	47.2006	202	166.56	47.16	0.12	339.774
1177	tr|Q9VSL8|Q9VSL8_DROME; tr|M9PEJ8|M9PEJ8_DROME; tr|M9PBW9|M9PBW9_DROME	Rhea, isoform B OS=Drosophila melanogaster OX=7227 GN=rhea PE=1 SV=1; Rhea, isoform H OS=Drosophila melanogaster OX=7227 GN=rhea PE=1 SV=1; Rhea, isoform G OS=Drosophila melanogaster OX=7227 GN=rhea PE=1 SV=1	2	99	TLEAGTAVGESYR				-0.0126476	1352.64	677.33	1352.66	677.336	2	12	15.1.1.916.20	17.1255	471.72	377.71	17.2	0.24	1561.45
1177	tr|Q9VSL8|Q9VSL8_DROME; tr|M9PEJ8|M9PEJ8_DROME; tr|M9PBW9|M9PBW9_DROME	Rhea, isoform B OS=Drosophila melanogaster OX=7227 GN=rhea PE=1 SV=1; Rhea, isoform H OS=Drosophila melanogaster OX=7227 GN=rhea PE=1 SV=1; Rhea, isoform G OS=Drosophila melanogaster OX=7227 GN=rhea PE=1 SV=1	1.95861	99	KHVDLSEIDAK			missed K-H@1	0.0205269	1253.68	418.901	1253.66	418.894	3	12	8.1.1.895.3	13.4164	481.18	449.96	13.41	0.12	2760.17
1177	tr|Q9VSL8|Q9VSL8_DROME; tr|M9PEJ8|M9PEJ8_DROME; tr|M9PBW9|M9PBW9_DROME	Rhea, isoform B OS=Drosophila melanogaster OX=7227 GN=rhea PE=1 SV=1; Rhea, isoform H OS=Drosophila melanogaster OX=7227 GN=rhea PE=1 SV=1; Rhea, isoform G OS=Drosophila melanogaster OX=7227 GN=rhea PE=1 SV=1	0	99	KHVDLSEIDAK			missed K-H@1	0.0204112	1253.68	418.901	1253.66	418.894	3	9	10.1.1.905.5	13.5298	684.88	388.5	13.45	0.17	1788.72
1178	tr|G4LTX2|G4LTX2_DROME; sp|B7Z073|SOSSC_DROME	GEO04252p1 OS=Drosophila melanogaster OX=7227 GN=CG42374-RA PE=1 SV=1; SOSS complex subunit C homolog OS=Drosophila melanogaster OX=7227 GN=CG42374 PE=3 SV=1	2	99	GFFIPQDSYFGNSFIPVLPR			cleaved L-G@N-term	0.00257491	2300.17	767.729	2300.16	767.728	3	23	2.1.1.1414.5	43.7497	11981.6	10263.6	43.79	0.12	4947.96
1178	tr|G4LTX2|G4LTX2_DROME; sp|B7Z073|SOSSC_DROME	GEO04252p1 OS=Drosophila melanogaster OX=7227 GN=CG42374-RA PE=1 SV=1; SOSS complex subunit C homolog OS=Drosophila melanogaster OX=7227 GN=CG42374 PE=3 SV=1	2	99	LEPLPSPATTPTTPNAPPSHSISK				0.00153139	2439.27	814.096	2439.26	814.095	3	24	2.1.1.1042.25	22.1789	20674.5	17821.4	22.13	0.12	9834.82
1178	tr|G4LTX2|G4LTX2_DROME; sp|B7Z073|SOSSC_DROME	GEO04252p1 OS=Drosophila melanogaster OX=7227 GN=CG42374-RA PE=1 SV=1; SOSS complex subunit C homolog OS=Drosophila melanogaster OX=7227 GN=CG42374 PE=3 SV=1	2	99	SAFNPTSSTTLGFFIPQDSYFGNSFIPVLPR				-0.00657682	3406.68	1136.57	3406.69	1136.57	3	11	2.1.1.1477.8	47.4491	925.14	296.56	47.34	0.12	183.204
1178	tr|G4LTX2|G4LTX2_DROME; sp|B7Z073|SOSSC_DROME	GEO04252p1 OS=Drosophila melanogaster OX=7227 GN=CG42374-RA PE=1 SV=1; SOSS complex subunit C homolog OS=Drosophila melanogaster OX=7227 GN=CG42374 PE=3 SV=1	0.44855	99	SAFNPTSSTTL			cleaved L-G@C-term	-9.50219e-05	1124.53	563.275	1124.53	563.275	2	17	3.1.1.1009.6	24.2128	4553.79	4410	24.33	0.35	4950.15
1178	tr|G4LTX2|G4LTX2_DROME; sp|B7Z073|SOSSC_DROME	GEO04252p1 OS=Drosophila melanogaster OX=7227 GN=CG42374-RA PE=1 SV=1; SOSS complex subunit C homolog OS=Drosophila melanogaster OX=7227 GN=CG42374 PE=3 SV=1	0	99	GFFIPQDSYFGNSFIPVLPR			cleaved L-G@N-term	0.00257491	2300.17	767.729	2300.16	767.728	3	21	2.1.1.1415.6	43.804	11981.6	11163	43.79	0.12	6837.61
1178	tr|G4LTX2|G4LTX2_DROME; sp|B7Z073|SOSSC_DROME	GEO04252p1 OS=Drosophila melanogaster OX=7227 GN=CG42374-RA PE=1 SV=1; SOSS complex subunit C homolog OS=Drosophila melanogaster OX=7227 GN=CG42374 PE=3 SV=1	0	99	GFFIPQDSYFGNSFIPVLPR			cleaved L-G@N-term	0.00257491	2300.17	767.729	2300.16	767.728	3	22	2.1.1.1416.3	43.8588	11981.6	8377.44	43.79	0.12	4717.09
1178	tr|G4LTX2|G4LTX2_DROME; sp|B7Z073|SOSSC_DROME	GEO04252p1 OS=Drosophila melanogaster OX=7227 GN=CG42374-RA PE=1 SV=1; SOSS complex subunit C homolog OS=Drosophila melanogaster OX=7227 GN=CG42374 PE=3 SV=1	0	99	GFFIPQDSYFGNSFIPVLPR			cleaved L-G@N-term	0.0024362	2300.17	767.729	2300.16	767.728	3	27	4.1.1.1333.8	43.6986	15642.2	13980.3	43.73	0.12	11242.4
1178	tr|G4LTX2|G4LTX2_DROME; sp|B7Z073|SOSSC_DROME	GEO04252p1 OS=Drosophila melanogaster OX=7227 GN=CG42374-RA PE=1 SV=1; SOSS complex subunit C homolog OS=Drosophila melanogaster OX=7227 GN=CG42374 PE=3 SV=1	0	99	GFFIPQDSYFGNSFIPVLPR			cleaved L-G@N-term	0.0024362	2300.17	767.729	2300.16	767.728	3	17	4.1.1.1334.9	43.7469	15642.2	14525.7	43.73	0.12	9723.69
1178	tr|G4LTX2|G4LTX2_DROME; sp|B7Z073|SOSSC_DROME	GEO04252p1 OS=Drosophila melanogaster OX=7227 GN=CG42374-RA PE=1 SV=1; SOSS complex subunit C homolog OS=Drosophila melanogaster OX=7227 GN=CG42374 PE=3 SV=1	0	99	GFFIPQDSYFGNSFIPVLPR			cleaved L-G@N-term	0.0024362	2300.17	767.729	2300.16	767.728	3	18	4.1.1.1335.10	43.8066	15642.2	9566.19	43.73	0.12	4740.07
1178	tr|G4LTX2|G4LTX2_DROME; sp|B7Z073|SOSSC_DROME	GEO04252p1 OS=Drosophila melanogaster OX=7227 GN=CG42374-RA PE=1 SV=1; SOSS complex subunit C homolog OS=Drosophila melanogaster OX=7227 GN=CG42374 PE=3 SV=1	0	99	GFFIPQDSYFGNSFIPVLPR			cleaved L-G@N-term	-0.00279206	2300.16	767.727	2300.16	767.728	3	16	9.1.1.1400.4	44.2689	579.6	511.38	44.25	0.12	887.635
1178	tr|G4LTX2|G4LTX2_DROME; sp|B7Z073|SOSSC_DROME	GEO04252p1 OS=Drosophila melanogaster OX=7227 GN=CG42374-RA PE=1 SV=1; SOSS complex subunit C homolog OS=Drosophila melanogaster OX=7227 GN=CG42374 PE=3 SV=1	0	99	GFFIPQDSYFGNSFIPVLPR			cleaved L-G@N-term	0.00134516	2300.16	767.729	2300.16	767.728	3	18	1.1.1.1451.5	43.9489	1628.51	1544.77	43.93	0.17	1475.77
1178	tr|G4LTX2|G4LTX2_DROME; sp|B7Z073|SOSSC_DROME	GEO04252p1 OS=Drosophila melanogaster OX=7227 GN=CG42374-RA PE=1 SV=1; SOSS complex subunit C homolog OS=Drosophila melanogaster OX=7227 GN=CG42374 PE=3 SV=1	0	99	GFFIPQDSYFGNSFIPVLPR			cleaved L-G@N-term	0.00419369	2300.17	767.73	2300.16	767.728	3	25	3.1.1.1347.7	43.8419	11346.1	11003.2	43.98	0.35	13868
1178	tr|G4LTX2|G4LTX2_DROME; sp|B7Z073|SOSSC_DROME	GEO04252p1 OS=Drosophila melanogaster OX=7227 GN=CG42374-RA PE=1 SV=1; SOSS complex subunit C homolog OS=Drosophila melanogaster OX=7227 GN=CG42374 PE=3 SV=1	0	99	GFFIPQDSYFGNSFIPVLPR			cleaved L-G@N-term	0.00419369	2300.17	767.73	2300.16	767.728	3	24	3.1.1.1348.5	43.8893	11346.1	11230.4	43.98	0.35	12945.6
1178	tr|G4LTX2|G4LTX2_DROME; sp|B7Z073|SOSSC_DROME	GEO04252p1 OS=Drosophila melanogaster OX=7227 GN=CG42374-RA PE=1 SV=1; SOSS complex subunit C homolog OS=Drosophila melanogaster OX=7227 GN=CG42374 PE=3 SV=1	0	99	GFFIPQDSYFGNSFIPVLPR			cleaved L-G@N-term	0.00419369	2300.17	767.73	2300.16	767.728	3	25	3.1.1.1349.8	43.9607	11346.1	11281.6	43.98	0.35	5595.21
1178	tr|G4LTX2|G4LTX2_DROME; sp|B7Z073|SOSSC_DROME	GEO04252p1 OS=Drosophila melanogaster OX=7227 GN=CG42374-RA PE=1 SV=1; SOSS complex subunit C homolog OS=Drosophila melanogaster OX=7227 GN=CG42374 PE=3 SV=1	0	99	GFFIPQDSYFGNSFIPVLPR			cleaved L-G@N-term	0.00560257	2300.17	767.73	2300.16	767.728	3	14	8.1.1.1431.5	44.2873	1458.98	1261	44.26	0.12	792.128
1178	tr|G4LTX2|G4LTX2_DROME; sp|B7Z073|SOSSC_DROME	GEO04252p1 OS=Drosophila melanogaster OX=7227 GN=CG42374-RA PE=1 SV=1; SOSS complex subunit C homolog OS=Drosophila melanogaster OX=7227 GN=CG42374 PE=3 SV=1	0	99	GFFIPQDSYFGNSFIPVLPR			cleaved L-G@N-term	0.00325159	2300.17	1151.09	2300.16	1151.09	2	12	8.1.1.1431.10	44.3173	781.1	599.39	44.26	0.12	292.204
1178	tr|G4LTX2|G4LTX2_DROME; sp|B7Z073|SOSSC_DROME	GEO04252p1 OS=Drosophila melanogaster OX=7227 GN=CG42374-RA PE=1 SV=1; SOSS complex subunit C homolog OS=Drosophila melanogaster OX=7227 GN=CG42374 PE=3 SV=1	0	99	GFFIPQDSYFGNSFIPVLPR			cleaved L-G@N-term	0.00307964	2300.17	767.729	2300.16	767.728	3	18	5.1.1.1310.8	43.4993	8381.64	6891.66	43.54	0.12	6525.87
1178	tr|G4LTX2|G4LTX2_DROME; sp|B7Z073|SOSSC_DROME	GEO04252p1 OS=Drosophila melanogaster OX=7227 GN=CG42374-RA PE=1 SV=1; SOSS complex subunit C homolog OS=Drosophila melanogaster OX=7227 GN=CG42374 PE=3 SV=1	0	99	GFFIPQDSYFGNSFIPVLPR			cleaved L-G@N-term	0.00307964	2300.17	767.729	2300.16	767.728	3	21	5.1.1.1311.8	43.5692	8381.64	7610.58	43.54	0.12	5171.86
1178	tr|G4LTX2|G4LTX2_DROME; sp|B7Z073|SOSSC_DROME	GEO04252p1 OS=Drosophila melanogaster OX=7227 GN=CG42374-RA PE=1 SV=1; SOSS complex subunit C homolog OS=Drosophila melanogaster OX=7227 GN=CG42374 PE=3 SV=1	0	99	GFFIPQDSYFGNSFIPVLPR			cleaved L-G@N-term	0.00307964	2300.17	767.729	2300.16	767.728	3	16	5.1.1.1312.9	43.6175	8381.64	5744.1	43.54	0.12	3101.86
1178	tr|G4LTX2|G4LTX2_DROME; sp|B7Z073|SOSSC_DROME	GEO04252p1 OS=Drosophila melanogaster OX=7227 GN=CG42374-RA PE=1 SV=1; SOSS complex subunit C homolog OS=Drosophila melanogaster OX=7227 GN=CG42374 PE=3 SV=1	0	99	GFFIPQDSYFGNSFIPVLPR			cleaved L-G@N-term	0.00847507	2300.17	1151.09	2300.16	1151.09	2	10	9.1.1.1400.8	44.2955	571.26	367.49	44.2	0.17	244.91
1178	tr|G4LTX2|G4LTX2_DROME; sp|B7Z073|SOSSC_DROME	GEO04252p1 OS=Drosophila melanogaster OX=7227 GN=CG42374-RA PE=1 SV=1; SOSS complex subunit C homolog OS=Drosophila melanogaster OX=7227 GN=CG42374 PE=3 SV=1	0	99	GFFIPQDSYFGNSFIPVLPR			cleaved L-G@N-term	-0.00607534	2300.16	1151.09	2300.16	1151.09	2	9	6.1.1.1327.31	43.7266	47.3284	47.3284			789.735
1178	tr|G4LTX2|G4LTX2_DROME; sp|B7Z073|SOSSC_DROME	GEO04252p1 OS=Drosophila melanogaster OX=7227 GN=CG42374-RA PE=1 SV=1; SOSS complex subunit C homolog OS=Drosophila melanogaster OX=7227 GN=CG42374 PE=3 SV=1	0	99	LEPLPSPATTPTTPNAPPSHSISK				0.00153139	2439.27	814.096	2439.26	814.095	3	19	2.1.1.1041.29	22.1207	20674.5	20275.8	22.13	0.12	11503.4
1178	tr|G4LTX2|G4LTX2_DROME; sp|B7Z073|SOSSC_DROME	GEO04252p1 OS=Drosophila melanogaster OX=7227 GN=CG42374-RA PE=1 SV=1; SOSS complex subunit C homolog OS=Drosophila melanogaster OX=7227 GN=CG42374 PE=3 SV=1	0	99	LEPLPSPATTPTTPNAPPSHSISK				0.00153139	2439.27	814.096	2439.26	814.095	3	24	2.1.1.1043.23	22.2339	20674.5	10404.1	22.13	0.12	5664.9
1178	tr|G4LTX2|G4LTX2_DROME; sp|B7Z073|SOSSC_DROME	GEO04252p1 OS=Drosophila melanogaster OX=7227 GN=CG42374-RA PE=1 SV=1; SOSS complex subunit C homolog OS=Drosophila melanogaster OX=7227 GN=CG42374 PE=3 SV=1	0	99	LEPLPSPATTPTTPNAPPSHSISK				-0.000582537	2439.26	814.095	2439.26	814.095	3	17	1.1.1.1077.14	22.2756	3669.15	2987.28	22.23	0.12	2191.28
1178	tr|G4LTX2|G4LTX2_DROME; sp|B7Z073|SOSSC_DROME	GEO04252p1 OS=Drosophila melanogaster OX=7227 GN=CG42374-RA PE=1 SV=1; SOSS complex subunit C homolog OS=Drosophila melanogaster OX=7227 GN=CG42374 PE=3 SV=1	0	99	LEPLPSPATTPTTPNAPPSHSISK				0.00206406	2439.27	814.096	2439.26	814.095	3	29	3.1.1.973.13	22.1614	17571.9	16463	22.24	0.35	14748.5
1178	tr|G4LTX2|G4LTX2_DROME; sp|B7Z073|SOSSC_DROME	GEO04252p1 OS=Drosophila melanogaster OX=7227 GN=CG42374-RA PE=1 SV=1; SOSS complex subunit C homolog OS=Drosophila melanogaster OX=7227 GN=CG42374 PE=3 SV=1	0	99	LEPLPSPATTPTTPNAPPSHSISK				0.00119353	2439.27	610.824	2439.26	610.823	4	20	3.1.1.974.14	22.201	1624.7	1449.71	22.01	0.35	4327.16
1178	tr|G4LTX2|G4LTX2_DROME; sp|B7Z073|SOSSC_DROME	GEO04252p1 OS=Drosophila melanogaster OX=7227 GN=CG42374-RA PE=1 SV=1; SOSS complex subunit C homolog OS=Drosophila melanogaster OX=7227 GN=CG42374 PE=3 SV=1	0	99	LEPLPSPATTPTTPNAPPSHSISK				0.00206406	2439.27	814.096	2439.26	814.095	3	26	3.1.1.974.21	22.2244	17571.9	17016.9	22.24	0.35	11670.8
1178	tr|G4LTX2|G4LTX2_DROME; sp|B7Z073|SOSSC_DROME	GEO04252p1 OS=Drosophila melanogaster OX=7227 GN=CG42374-RA PE=1 SV=1; SOSS complex subunit C homolog OS=Drosophila melanogaster OX=7227 GN=CG42374 PE=3 SV=1	0	99	LEPLPSPATTPTTPNAPPSHSISK				0.00206406	2439.27	814.096	2439.26	814.095	3	18	3.1.1.975.29	22.2791	17571.9	17497.6	22.24	0.35	6599.56
1178	tr|G4LTX2|G4LTX2_DROME; sp|B7Z073|SOSSC_DROME	GEO04252p1 OS=Drosophila melanogaster OX=7227 GN=CG42374-RA PE=1 SV=1; SOSS complex subunit C homolog OS=Drosophila melanogaster OX=7227 GN=CG42374 PE=3 SV=1	0	99	LEPLPSPATTPTTPNAPPSHSISK				0.00562659	2439.27	814.097	2439.26	814.095	3	22	4.1.1.957.30	21.877	18612.7	17321.6	21.83	0.17	9306.14
1178	tr|G4LTX2|G4LTX2_DROME; sp|B7Z073|SOSSC_DROME	GEO04252p1 OS=Drosophila melanogaster OX=7227 GN=CG42374-RA PE=1 SV=1; SOSS complex subunit C homolog OS=Drosophila melanogaster OX=7227 GN=CG42374 PE=3 SV=1	0	99	LEPLPSPATTPTTPNAPPSHSISK				0.00384181	2439.27	814.097	2439.26	814.095	3	16	5.1.1.929.31	21.4039	7826.46	6136.34	21.35	0.17	4064.75
1178	tr|G4LTX2|G4LTX2_DROME; sp|B7Z073|SOSSC_DROME	GEO04252p1 OS=Drosophila melanogaster OX=7227 GN=CG42374-RA PE=1 SV=1; SOSS complex subunit C homolog OS=Drosophila melanogaster OX=7227 GN=CG42374 PE=3 SV=1	0	99	LEPLPSPATTPTTPNAPPSHSISK				0.00486459	2439.27	814.097	2439.26	814.095	3	17	6.1.1.954.29	21.6365	181.229	181.229			3090.66
1178	tr|G4LTX2|G4LTX2_DROME; sp|B7Z073|SOSSC_DROME	GEO04252p1 OS=Drosophila melanogaster OX=7227 GN=CG42374-RA PE=1 SV=1; SOSS complex subunit C homolog OS=Drosophila melanogaster OX=7227 GN=CG42374 PE=3 SV=1	0	99	SAFNPTSSTTLGFFIPQDSYFGNSFIPVLPR				-0.00301917	3406.69	1136.57	3406.69	1136.57	3	16	4.1.1.1396.8	47.4001	2712.47	1435.42	47.29	0.12	1367.65
1178	tr|G4LTX2|G4LTX2_DROME; sp|B7Z073|SOSSC_DROME	GEO04252p1 OS=Drosophila melanogaster OX=7227 GN=CG42374-RA PE=1 SV=1; SOSS complex subunit C homolog OS=Drosophila melanogaster OX=7227 GN=CG42374 PE=3 SV=1	0	99	SAFNPTSSTTLGFFIPQDSYFGNSFIPVLPR				-0.00637081	3406.68	1136.57	3406.69	1136.57	3	17	5.1.1.1373.5	47.1055	1230.77	1138.66	47.17	0.12	695.032
1178	tr|G4LTX2|G4LTX2_DROME; sp|B7Z073|SOSSC_DROME	GEO04252p1 OS=Drosophila melanogaster OX=7227 GN=CG42374-RA PE=1 SV=1; SOSS complex subunit C homolog OS=Drosophila melanogaster OX=7227 GN=CG42374 PE=3 SV=1	0	99	SAFNPTSSTTLGFFIPQDSYFGNSFIPVLPR				0.00718151	3406.69	1136.57	3406.69	1136.57	3	18	3.1.1.1411.10	47.4402	1178.6	1170.75	47.29	0.35	1261.79
1178	tr|G4LTX2|G4LTX2_DROME; sp|B7Z073|SOSSC_DROME	GEO04252p1 OS=Drosophila melanogaster OX=7227 GN=CG42374-RA PE=1 SV=1; SOSS complex subunit C homolog OS=Drosophila melanogaster OX=7227 GN=CG42374 PE=3 SV=1	0	98.64	LEPLPSPATTPTTPNAPPSHSISK				0.00236436	2439.27	610.824	2439.26	610.823	4	11	2.1.1.1043.15	22.2139	2794.8	1810.92	22.13	0.12	4009.16
1179	tr|A0A0B4JD39|A0A0B4JD39_DROME; sp|P17789|TTKB_DROME	Tramtrack, isoform H OS=Drosophila melanogaster OX=7227 GN=ttk PE=4 SV=1; Protein tramtrack, beta isoform OS=Drosophila melanogaster OX=7227 GN=ttk PE=1 SV=2	2	99	SLLDFMYR				0.00443561	1043.52	522.765	1043.51	522.763	2	9	1.1.1.1289.2	34.569	1562.78	1515.88	34.56	0.12	1404.76
1179	tr|A0A0B4JD39|A0A0B4JD39_DROME; sp|P17789|TTKB_DROME	Tramtrack, isoform H OS=Drosophila melanogaster OX=7227 GN=ttk PE=4 SV=1; Protein tramtrack, beta isoform OS=Drosophila melanogaster OX=7227 GN=ttk PE=1 SV=2	2	99	SNVGEGEAEGSVR			cleaved S-S@N-term	-0.00241814	1289.58	645.798	1289.58	645.8	2	12	10.1.1.854.30	10.6171	1021.72	797.95	10.56	0.17	632.753
1179	tr|A0A0B4JD39|A0A0B4JD39_DROME; sp|P17789|TTKB_DROME	Tramtrack, isoform H OS=Drosophila melanogaster OX=7227 GN=ttk PE=4 SV=1; Protein tramtrack, beta isoform OS=Drosophila melanogaster OX=7227 GN=ttk PE=1 SV=2	1.27572	99	DNMTAHVK				0.00457599	914.433	458.224	914.428	458.221	2	7	15.1.1.728.9	6.29487	673.67	583.77	6.23	0.23	757.838
1179	tr|A0A0B4JD39|A0A0B4JD39_DROME; sp|P17789|TTKB_DROME	Tramtrack, isoform H OS=Drosophila melanogaster OX=7227 GN=ttk PE=4 SV=1; Protein tramtrack, beta isoform OS=Drosophila melanogaster OX=7227 GN=ttk PE=1 SV=2	1.12494	99	VYTHISNF			cleaved F-C@C-term	-0.000992656	979.475	490.745	979.476	490.745	2	12	12.1.1.1058.15	19.9556	8296.6	6960.39	19.88	0.17	5607.87
1179	tr|A0A0B4JD39|A0A0B4JD39_DROME; sp|P17789|TTKB_DROME	Tramtrack, isoform H OS=Drosophila melanogaster OX=7227 GN=ttk PE=4 SV=1; Protein tramtrack, beta isoform OS=Drosophila melanogaster OX=7227 GN=ttk PE=1 SV=2	0	99	MVLSACSPY	Carbamidomethyl(C)@6		cleaved Y-F@C-term	-0.000603172	1026.45	514.233	1026.45	514.233	2	9	13.1.1.1103.7	24.4358	1189.36	817.33	24.49	0.18	1537.35
1179	tr|A0A0B4JD39|A0A0B4JD39_DROME; sp|P17789|TTKB_DROME	Tramtrack, isoform H OS=Drosophila melanogaster OX=7227 GN=ttk PE=4 SV=1; Protein tramtrack, beta isoform OS=Drosophila melanogaster OX=7227 GN=ttk PE=1 SV=2	0	99	SLLDFMYR				-0.00165688	1043.51	522.762	1043.51	522.763	2	10	4.1.1.1173.2	34.3907	2578.06	2459.98	34.37	0.18	2096.92
1179	tr|A0A0B4JD39|A0A0B4JD39_DROME; sp|P17789|TTKB_DROME	Tramtrack, isoform H OS=Drosophila melanogaster OX=7227 GN=ttk PE=4 SV=1; Protein tramtrack, beta isoform OS=Drosophila melanogaster OX=7227 GN=ttk PE=1 SV=2	0	99	SNVGEGEAEGSVR			cleaved S-S@N-term	-0.00212632	1289.58	645.799	1289.58	645.8	2	11	15.1.1.797.24	10.2828	1153.7	647.27	10.17	0.17	456.51
1179	tr|A0A0B4JD39|A0A0B4JD39_DROME; sp|P17789|TTKB_DROME	Tramtrack, isoform H OS=Drosophila melanogaster OX=7227 GN=ttk PE=4 SV=1; Protein tramtrack, beta isoform OS=Drosophila melanogaster OX=7227 GN=ttk PE=1 SV=2	0	99	SNVGEGEAEGSVR			cleaved S-S@N-term	-0.00118137	1289.58	645.799	1289.58	645.8	2	10	9.1.1.818.28	10.5283	962.52	343.05	10.42	0.17	489.57
1179	tr|A0A0B4JD39|A0A0B4JD39_DROME; sp|P17789|TTKB_DROME	Tramtrack, isoform H OS=Drosophila melanogaster OX=7227 GN=ttk PE=4 SV=1; Protein tramtrack, beta isoform OS=Drosophila melanogaster OX=7227 GN=ttk PE=1 SV=2	0	99	SNVGEGEAEGSVR			cleaved S-S@N-term	0.000235424	1289.59	645.8	1289.58	645.8	2	14	12.1.1.901.31	10.8694	2045.15	1517.59	10.81	0.12	779.436
1179	tr|A0A0B4JD39|A0A0B4JD39_DROME; sp|P17789|TTKB_DROME	Tramtrack, isoform H OS=Drosophila melanogaster OX=7227 GN=ttk PE=4 SV=1; Protein tramtrack, beta isoform OS=Drosophila melanogaster OX=7227 GN=ttk PE=1 SV=2	0	99	SNVGEGEAEGSVR			cleaved S-S@N-term	-0.00248535	1289.58	645.798	1289.58	645.8	2	12	14.1.1.696.21	10.1471	1895.97	1210.24	10.06	0.17	768.137
1179	tr|A0A0B4JD39|A0A0B4JD39_DROME; sp|P17789|TTKB_DROME	Tramtrack, isoform H OS=Drosophila melanogaster OX=7227 GN=ttk PE=4 SV=1; Protein tramtrack, beta isoform OS=Drosophila melanogaster OX=7227 GN=ttk PE=1 SV=2	0	99	SNVGEGEAEGSVR			cleaved S-S@N-term	-0.00214316	1289.58	645.799	1289.58	645.8	2	11	11.1.1.887.27	10.7464	1257.64	731.9	10.64	0.17	597.657
1179	tr|A0A0B4JD39|A0A0B4JD39_DROME; sp|P17789|TTKB_DROME	Tramtrack, isoform H OS=Drosophila melanogaster OX=7227 GN=ttk PE=4 SV=1; Protein tramtrack, beta isoform OS=Drosophila melanogaster OX=7227 GN=ttk PE=1 SV=2	0	99	SNVGEGEAEGSVR			cleaved S-S@N-term	-0.00125939	1289.58	645.799	1289.58	645.8	2	11	7.1.1.797.24	10.6277	864.06	521.09	10.57	0.17	756.775
1179	tr|A0A0B4JD39|A0A0B4JD39_DROME; sp|P17789|TTKB_DROME	Tramtrack, isoform H OS=Drosophila melanogaster OX=7227 GN=ttk PE=4 SV=1; Protein tramtrack, beta isoform OS=Drosophila melanogaster OX=7227 GN=ttk PE=1 SV=2	0	99	VYTHISNF			cleaved F-C@C-term	0.00242542	979.479	490.747	979.476	490.745	2	11	11.1.1.1044.9	19.8388	6390.59	6117.69	19.82	0.12	5395.9
1179	tr|A0A0B4JD39|A0A0B4JD39_DROME; sp|P17789|TTKB_DROME	Tramtrack, isoform H OS=Drosophila melanogaster OX=7227 GN=ttk PE=4 SV=1; Protein tramtrack, beta isoform OS=Drosophila melanogaster OX=7227 GN=ttk PE=1 SV=2	0	99	VYTHISNF			cleaved F-C@C-term	0.00150505	979.478	490.746	979.476	490.745	2	11	14.1.1.851.10	19.0242	8205.86	7439.15	18.96	0.17	5006.34
1179	tr|A0A0B4JD39|A0A0B4JD39_DROME; sp|P17789|TTKB_DROME	Tramtrack, isoform H OS=Drosophila melanogaster OX=7227 GN=ttk PE=4 SV=1; Protein tramtrack, beta isoform OS=Drosophila melanogaster OX=7227 GN=ttk PE=1 SV=2	0	99	VYTHISNF			cleaved F-C@C-term	0.00392291	979.48	490.747	979.476	490.745	2	11	16.1.1.881.15	19.1845	3915.85	3670.61	19.21	0.29	3374.43
1179	tr|A0A0B4JD39|A0A0B4JD39_DROME; sp|P17789|TTKB_DROME	Tramtrack, isoform H OS=Drosophila melanogaster OX=7227 GN=ttk PE=4 SV=1; Protein tramtrack, beta isoform OS=Drosophila melanogaster OX=7227 GN=ttk PE=1 SV=2	0	99	VYTHISNF			cleaved F-C@C-term	0.00352436	979.48	490.747	979.476	490.745	2	11	15.1.1.958.4	19.4842	4914.63	4478.04	19.47	0.23	3155.17
1179	tr|A0A0B4JD39|A0A0B4JD39_DROME; sp|P17789|TTKB_DROME	Tramtrack, isoform H OS=Drosophila melanogaster OX=7227 GN=ttk PE=4 SV=1; Protein tramtrack, beta isoform OS=Drosophila melanogaster OX=7227 GN=ttk PE=1 SV=2	0	98.08	VYTHISNF			cleaved F-C@C-term	0.00410464	979.48	490.748	979.476	490.745	2	10	10.1.1.1019.7	20.1458	3793.69	3515.34	20.13	0.23	3596.31
1180	tr|Q7K581|Q7K581_DROME; tr|A0A0B4K891|A0A0B4K891_DROME	SD01637p OS=Drosophila melanogaster OX=7227 GN=Dmel\CG8963 PE=1 SV=1; Uncharacterized protein, isoform E OS=Drosophila melanogaster OX=7227 GN=Dmel\CG8963 PE=1 SV=1	2	99	DIQEIITALQAIELK				0.000454269	1696.96	849.488	1696.96	849.488	2	18	1.1.1.1525.8	48.2279	745.42	683.87	48.19	0.17	459.95
1180	tr|Q7K581|Q7K581_DROME; tr|A0A0B4K891|A0A0B4K891_DROME	SD01637p OS=Drosophila melanogaster OX=7227 GN=Dmel\CG8963 PE=1 SV=1; Uncharacterized protein, isoform E OS=Drosophila melanogaster OX=7227 GN=Dmel\CG8963 PE=1 SV=1	2	99	LAGYDLTADCPK	Carbamidomethyl(C)@10			-0.00692123	1322.61	662.313	1322.62	662.316	2	12	9.1.1.1002.21	21.1898	971.19	711.72	21.1	0.17	902.422
1180	tr|Q7K581|Q7K581_DROME; tr|A0A0B4K891|A0A0B4K891_DROME	SD01637p OS=Drosophila melanogaster OX=7227 GN=Dmel\CG8963 PE=1 SV=1; Uncharacterized protein, isoform E OS=Drosophila melanogaster OX=7227 GN=Dmel\CG8963 PE=1 SV=1	2	99	LLASESNENVR				-0.00661103	1230.61	616.314	1230.62	616.318	2	11	1.1.1.916.23	13.0732	1058.29	837.45	13.03	0.23	741.748
1180	tr|Q7K581|Q7K581_DROME; tr|A0A0B4K891|A0A0B4K891_DROME	SD01637p OS=Drosophila melanogaster OX=7227 GN=Dmel\CG8963 PE=1 SV=1; Uncharacterized protein, isoform E OS=Drosophila melanogaster OX=7227 GN=Dmel\CG8963 PE=1 SV=1	0	99	DIQEIITALQAIELK				0.00305528	1696.96	849.489	1696.96	849.488	2	16	2.1.1.1486.7	47.9483	348.73	327.92	47.97	0.17	368.116
1180	tr|Q7K581|Q7K581_DROME; tr|A0A0B4K891|A0A0B4K891_DROME	SD01637p OS=Drosophila melanogaster OX=7227 GN=Dmel\CG8963 PE=1 SV=1; Uncharacterized protein, isoform E OS=Drosophila melanogaster OX=7227 GN=Dmel\CG8963 PE=1 SV=1	0	99	DIQEIITALQAIELK				-0.00201577	1696.96	849.487	1696.96	849.488	2	12	7.1.1.1446.7	48.2059	313.88	117.37	48.11	0.12	522.277
1180	tr|Q7K581|Q7K581_DROME; tr|A0A0B4K891|A0A0B4K891_DROME	SD01637p OS=Drosophila melanogaster OX=7227 GN=Dmel\CG8963 PE=1 SV=1; Uncharacterized protein, isoform E OS=Drosophila melanogaster OX=7227 GN=Dmel\CG8963 PE=1 SV=1	0	99	DIQEIITALQAIELK				0.00148393	1696.96	566.662	1696.96	566.661	3	17	9.1.1.1472.2	48.3937	379.12	371.07	48.39	0.12	292.185
1180	tr|Q7K581|Q7K581_DROME; tr|A0A0B4K891|A0A0B4K891_DROME	SD01637p OS=Drosophila melanogaster OX=7227 GN=Dmel\CG8963 PE=1 SV=1; Uncharacterized protein, isoform E OS=Drosophila melanogaster OX=7227 GN=Dmel\CG8963 PE=1 SV=1	0	99	DIQEIITALQAIELK				-0.00852143	1696.95	849.484	1696.96	849.488	2	13	9.1.1.1473.7	48.4968	254.68	107.53	48.38	0.23	347.396
1180	tr|Q7K581|Q7K581_DROME; tr|A0A0B4K891|A0A0B4K891_DROME	SD01637p OS=Drosophila melanogaster OX=7227 GN=Dmel\CG8963 PE=1 SV=1; Uncharacterized protein, isoform E OS=Drosophila melanogaster OX=7227 GN=Dmel\CG8963 PE=1 SV=1	0	99	DIQEIITALQAIELK				-0.00471208	1696.96	566.659	1696.96	566.661	3	17	13.1.1.1517.2	48.334	261.53	232.28	48.31	0.17	208.283
1180	tr|Q7K581|Q7K581_DROME; tr|A0A0B4K891|A0A0B4K891_DROME	SD01637p OS=Drosophila melanogaster OX=7227 GN=Dmel\CG8963 PE=1 SV=1; Uncharacterized protein, isoform E OS=Drosophila melanogaster OX=7227 GN=Dmel\CG8963 PE=1 SV=1	0	99	DIQEIITALQAIELK				-0.00595529	1696.96	849.485	1696.96	849.488	2	21	15.1.1.1450.4	48.0609	432.12	364.44	48.01	0.17	298.278
1180	tr|Q7K581|Q7K581_DROME; tr|A0A0B4K891|A0A0B4K891_DROME	SD01637p OS=Drosophila melanogaster OX=7227 GN=Dmel\CG8963 PE=1 SV=1; Uncharacterized protein, isoform E OS=Drosophila melanogaster OX=7227 GN=Dmel\CG8963 PE=1 SV=1	0	99	DIQEIITALQAIELK				0.00531657	1696.97	849.49	1696.96	849.488	2	14	8.1.1.1503.7	48.4896	130.84	121.89	48.5	0.17	413.603
1180	tr|Q7K581|Q7K581_DROME; tr|A0A0B4K891|A0A0B4K891_DROME	SD01637p OS=Drosophila melanogaster OX=7227 GN=Dmel\CG8963 PE=1 SV=1; Uncharacterized protein, isoform E OS=Drosophila melanogaster OX=7227 GN=Dmel\CG8963 PE=1 SV=1	0	99	DIQEIITALQAIELK				0.002944	1696.96	849.489	1696.96	849.488	2	15	10.1.1.1508.7	48.5744	380.51	270.48	48.48	0.12	414.372
1180	tr|Q7K581|Q7K581_DROME; tr|A0A0B4K891|A0A0B4K891_DROME	SD01637p OS=Drosophila melanogaster OX=7227 GN=Dmel\CG8963 PE=1 SV=1; Uncharacterized protein, isoform E OS=Drosophila melanogaster OX=7227 GN=Dmel\CG8963 PE=1 SV=1	0	99	DIQEIITALQAIELK				-0.00288621	1696.96	849.486	1696.96	849.488	2	14	14.1.1.1345.8	47.7943	544.4	273.39	47.68	0.12	232.998
1180	tr|Q7K581|Q7K581_DROME; tr|A0A0B4K891|A0A0B4K891_DROME	SD01637p OS=Drosophila melanogaster OX=7227 GN=Dmel\CG8963 PE=1 SV=1; Uncharacterized protein, isoform E OS=Drosophila melanogaster OX=7227 GN=Dmel\CG8963 PE=1 SV=1	0	99	DIQEIITALQAIELK				-0.00390955	1696.96	849.486	1696.96	849.488	2	19	16.1.1.1375.10	47.8379	530.13	477.16	47.8	0.12	308.602
1180	tr|Q7K581|Q7K581_DROME; tr|A0A0B4K891|A0A0B4K891_DROME	SD01637p OS=Drosophila melanogaster OX=7227 GN=Dmel\CG8963 PE=1 SV=1; Uncharacterized protein, isoform E OS=Drosophila melanogaster OX=7227 GN=Dmel\CG8963 PE=1 SV=1	0	99	LAGYDLTADCPK	Carbamidomethyl(C)@10			0.00256956	1322.62	662.317	1322.62	662.316	2	16	1.1.1.1057.29	21.1084	1073.84	951.87	21.06	0.12	1366.07
1180	tr|Q7K581|Q7K581_DROME; tr|A0A0B4K891|A0A0B4K891_DROME	SD01637p OS=Drosophila melanogaster OX=7227 GN=Dmel\CG8963 PE=1 SV=1; Uncharacterized protein, isoform E OS=Drosophila melanogaster OX=7227 GN=Dmel\CG8963 PE=1 SV=1	0	99	LAGYDLTADCPK	Carbamidomethyl(C)@10			0.00256956	1322.62	662.317	1322.62	662.316	2	13	1.1.1.1058.14	21.1599	1073.84	583.78	21.06	0.12	844.465
1180	tr|Q7K581|Q7K581_DROME; tr|A0A0B4K891|A0A0B4K891_DROME	SD01637p OS=Drosophila melanogaster OX=7227 GN=Dmel\CG8963 PE=1 SV=1; Uncharacterized protein, isoform E OS=Drosophila melanogaster OX=7227 GN=Dmel\CG8963 PE=1 SV=1	0	99	LAGYDLTADCPK	Carbamidomethyl(C)@10			0.000459717	1322.62	662.316	1322.62	662.316	2	13	12.1.1.1078.28	21.1397	949.83	449.49	21.04	0.12	946.616
1180	tr|Q7K581|Q7K581_DROME; tr|A0A0B4K891|A0A0B4K891_DROME	SD01637p OS=Drosophila melanogaster OX=7227 GN=Dmel\CG8963 PE=1 SV=1; Uncharacterized protein, isoform E OS=Drosophila melanogaster OX=7227 GN=Dmel\CG8963 PE=1 SV=1	0	99	LLASESNENVR				-0.00951224	1230.61	616.313	1230.62	616.318	2	12	11.1.1.924.13	12.883	1257.52	689.6	13.02	0.17	802.67
1180	tr|Q7K581|Q7K581_DROME; tr|A0A0B4K891|A0A0B4K891_DROME	SD01637p OS=Drosophila melanogaster OX=7227 GN=Dmel\CG8963 PE=1 SV=1; Uncharacterized protein, isoform E OS=Drosophila melanogaster OX=7227 GN=Dmel\CG8963 PE=1 SV=1	0	99	LLASESNENVR				-0.00729995	1230.61	616.314	1230.62	616.318	2	10	15.1.1.839.19	12.7017	523.39	489.86	12.73	0.23	635.852
1181	tr|Q400N2|Q400N2_DROME; tr|M9PFJ2|M9PFJ2_DROME; tr|M9PFA8|M9PFA8_DROME; tr|M9PCJ5|M9PCJ5_DROME; tr|M9ND93|M9ND93_DROME	Pericentrin-like protein, isoform F OS=Drosophila melanogaster OX=7227 GN=Plp PE=1 SV=2; Pericentrin-like protein, isoform K OS=Drosophila melanogaster OX=7227 GN=Plp PE=1 SV=1; Pericentrin-like protein, isoform N OS=Drosophila melanogaster OX=7227 GN=Plp PE=1 SV=1; Pericentrin-like protein, isoform G OS=Drosophila melanogaster OX=7227 GN=Plp PE=1 SV=1; Pericentrin-like protein, isoform P OS=Drosophila melanogaster OX=7227 GN=Plp PE=1 SV=1	2	99	LAIPDLMETMLADKNDEIDHLR			missed K-N@14	-0.0016978	2552.26	639.072	2552.26	639.073	4	13	8.1.1.1346.4	39.5148	750.27	692.24	39.46	0.12	1439.86
1181	tr|Q400N2|Q400N2_DROME; tr|M9PFJ2|M9PFJ2_DROME; tr|M9PFA8|M9PFA8_DROME; tr|M9PCJ5|M9PCJ5_DROME; tr|M9ND93|M9ND93_DROME	Pericentrin-like protein, isoform F OS=Drosophila melanogaster OX=7227 GN=Plp PE=1 SV=2; Pericentrin-like protein, isoform K OS=Drosophila melanogaster OX=7227 GN=Plp PE=1 SV=1; Pericentrin-like protein, isoform N OS=Drosophila melanogaster OX=7227 GN=Plp PE=1 SV=1; Pericentrin-like protein, isoform G OS=Drosophila melanogaster OX=7227 GN=Plp PE=1 SV=1; Pericentrin-like protein, isoform P OS=Drosophila melanogaster OX=7227 GN=Plp PE=1 SV=1	2	99	VHELQGEVQNLYEQLAAR				-0.0224634	2096.04	699.688	2096.07	699.696	3	19	6.1.1.1154.10	33.2449	4044.93	342.05	36.45	1.04	3868.21
1181	tr|Q400N2|Q400N2_DROME; tr|M9PFJ2|M9PFJ2_DROME; tr|M9PFA8|M9PFA8_DROME; tr|M9PCJ5|M9PCJ5_DROME; tr|M9ND93|M9ND93_DROME	Pericentrin-like protein, isoform F OS=Drosophila melanogaster OX=7227 GN=Plp PE=1 SV=2; Pericentrin-like protein, isoform K OS=Drosophila melanogaster OX=7227 GN=Plp PE=1 SV=1; Pericentrin-like protein, isoform N OS=Drosophila melanogaster OX=7227 GN=Plp PE=1 SV=1; Pericentrin-like protein, isoform G OS=Drosophila melanogaster OX=7227 GN=Plp PE=1 SV=1; Pericentrin-like protein, isoform P OS=Drosophila melanogaster OX=7227 GN=Plp PE=1 SV=1	1.95861	99	TGTSDLNTR				-0.014948	963.447	482.731	963.462	482.738	2	8	8.1.1.797.3	7.79067	825.25	794.99	7.78	0.23	980.049
1181	tr|Q400N2|Q400N2_DROME; tr|M9PFJ2|M9PFJ2_DROME; tr|M9PFA8|M9PFA8_DROME; tr|M9PCJ5|M9PCJ5_DROME; tr|M9ND93|M9ND93_DROME	Pericentrin-like protein, isoform F OS=Drosophila melanogaster OX=7227 GN=Plp PE=1 SV=2; Pericentrin-like protein, isoform K OS=Drosophila melanogaster OX=7227 GN=Plp PE=1 SV=1; Pericentrin-like protein, isoform N OS=Drosophila melanogaster OX=7227 GN=Plp PE=1 SV=1; Pericentrin-like protein, isoform G OS=Drosophila melanogaster OX=7227 GN=Plp PE=1 SV=1; Pericentrin-like protein, isoform P OS=Drosophila melanogaster OX=7227 GN=Plp PE=1 SV=1	0	99	TGTSDLNTR				0.0260542	963.488	482.751	963.462	482.738	2	10	9.1.1.769.5	7.69728	699.73	651.44	8.04	0.81	854.727
1182	tr|A1Z9G2|A1Z9G2_DROME	FI18620p1 OS=Drosophila melanogaster OX=7227 GN=fand PE=1 SV=1	2	99	DIYEEAIQTVTTVR				-0.00840891	1636.82	819.418	1636.83	819.423	2	14	4.1.1.1195.13	35.6857	1061.34	1017.68	35.72	0.23	2303.26
1182	tr|A1Z9G2|A1Z9G2_DROME	FI18620p1 OS=Drosophila melanogaster OX=7227 GN=fand PE=1 SV=1	2	99	LLLLNSVLLR				0.00260158	1152.76	577.388	1152.76	577.387	2	12	2.1.1.1300.4	37.1286	940.85	929.17	37.12	0.12	1672.93
1182	tr|A1Z9G2|A1Z9G2_DROME	FI18620p1 OS=Drosophila melanogaster OX=7227 GN=fand PE=1 SV=1	2	99	VHSLNVDAIIR				0.00316815	1235.7	412.908	1235.7	412.907	3	13	1.1.1.1100.3	23.5704	527.04	518.9	23.56	0.12	4168.84
1183	tr|A0A0B4LFD9|A0A0B4LFD9_DROME; sp|Q8T3U2|RS23_DROME	GEO04460p1 OS=Drosophila melanogaster OX=7227 GN=RpS23 PE=2 SV=1; 40S ribosomal protein S23 OS=Drosophila melanogaster OX=7227 GN=RpS23 PE=1 SV=1	2	99	ANPFGGASHAK				-0.00399995	1055.51	528.763	1055.51	528.765	2	9	14.1.1.665.19	8.40753	390.05	343.35	8.37	0.17	528.372
1183	tr|A0A0B4LFD9|A0A0B4LFD9_DROME; sp|Q8T3U2|RS23_DROME	GEO04460p1 OS=Drosophila melanogaster OX=7227 GN=RpS23 PE=2 SV=1; 40S ribosomal protein S23 OS=Drosophila melanogaster OX=7227 GN=RpS23 PE=1 SV=1	2	99	DGSLNYIEENDEVLVAGFGR				-0.000942125	2196.03	733.018	2196.03	733.018	3	13	16.1.1.1182.8	36.6408	628.44	556.21	36.69	0.7	1103.8
1183	tr|A0A0B4LFD9|A0A0B4LFD9_DROME; sp|Q8T3U2|RS23_DROME	GEO04460p1 OS=Drosophila melanogaster OX=7227 GN=RpS23 PE=2 SV=1; 40S ribosomal protein S23 OS=Drosophila melanogaster OX=7227 GN=RpS23 PE=1 SV=1	2	99	ITAFVPR				-0.0023952	802.468	402.241	802.47	402.242	2	8	15.1.1.931.2	17.9113	1806.05	1622.79	17.85	0.18	1471.15
1183	tr|A0A0B4LFD9|A0A0B4LFD9_DROME; sp|Q8T3U2|RS23_DROME	GEO04460p1 OS=Drosophila melanogaster OX=7227 GN=RpS23 PE=2 SV=1; 40S ribosomal protein S23 OS=Drosophila melanogaster OX=7227 GN=RpS23 PE=1 SV=1	0	99	ANPFGGASHAK				-0.00181915	1055.51	528.764	1055.51	528.765	2	9	1.1.1.850.16	9.27727	1789.43	1717.03	9.31	0.17	1668.85
1183	tr|A0A0B4LFD9|A0A0B4LFD9_DROME; sp|Q8T3U2|RS23_DROME	GEO04460p1 OS=Drosophila melanogaster OX=7227 GN=RpS23 PE=2 SV=1; 40S ribosomal protein S23 OS=Drosophila melanogaster OX=7227 GN=RpS23 PE=1 SV=1	0	99	ITAFVPR				-0.000347664	802.47	402.242	802.47	402.242	2	9	4.1.1.885.2	17.6419	5583.77	4365	17.58	0.23	3543.01
1183	tr|A0A0B4LFD9|A0A0B4LFD9_DROME; sp|Q8T3U2|RS23_DROME	GEO04460p1 OS=Drosophila melanogaster OX=7227 GN=RpS23 PE=2 SV=1; 40S ribosomal protein S23 OS=Drosophila melanogaster OX=7227 GN=RpS23 PE=1 SV=1	0	99	ITAFVPR				-0.000915506	802.469	402.242	802.47	402.242	2	8	2.1.1.972.2	18.0691	4517.62	3178.33	18	0.23	2663.72
1183	tr|A0A0B4LFD9|A0A0B4LFD9_DROME; sp|Q8T3U2|RS23_DROME	GEO04460p1 OS=Drosophila melanogaster OX=7227 GN=RpS23 PE=2 SV=1; 40S ribosomal protein S23 OS=Drosophila melanogaster OX=7227 GN=RpS23 PE=1 SV=1	0	99	ITAFVPR				-0.00213906	802.468	402.241	802.47	402.242	2	7	13.1.1.997.2	18.2643	2209.14	2148.99	18.25	0.18	1756.42
1183	tr|A0A0B4LFD9|A0A0B4LFD9_DROME; sp|Q8T3U2|RS23_DROME	GEO04460p1 OS=Drosophila melanogaster OX=7227 GN=RpS23 PE=2 SV=1; 40S ribosomal protein S23 OS=Drosophila melanogaster OX=7227 GN=RpS23 PE=1 SV=1	0	99	ITAFVPR				0.00202432	802.472	402.243	802.47	402.242	2	7	7.1.1.926.2	18.0644	1378.58	1330.11	18	0.29	2032.89
1183	tr|A0A0B4LFD9|A0A0B4LFD9_DROME; sp|Q8T3U2|RS23_DROME	GEO04460p1 OS=Drosophila melanogaster OX=7227 GN=RpS23 PE=2 SV=1; 40S ribosomal protein S23 OS=Drosophila melanogaster OX=7227 GN=RpS23 PE=1 SV=1	0	99	ITAFVPR				0.00124874	802.471	402.243	802.47	402.242	2	7	16.1.1.854.2	17.5967	2594.58	2548.25	17.59	0.18	2144.78
1183	tr|A0A0B4LFD9|A0A0B4LFD9_DROME; sp|Q8T3U2|RS23_DROME	GEO04460p1 OS=Drosophila melanogaster OX=7227 GN=RpS23 PE=2 SV=1; 40S ribosomal protein S23 OS=Drosophila melanogaster OX=7227 GN=RpS23 PE=1 SV=1	0	99	ITAFVPR				0.000516279	802.471	402.243	802.47	402.242	2	7	11.1.1.1018.2	18.3174	1273.99	1240.78	18.26	0.23	1432.3
1183	tr|A0A0B4LFD9|A0A0B4LFD9_DROME; sp|Q8T3U2|RS23_DROME	GEO04460p1 OS=Drosophila melanogaster OX=7227 GN=RpS23 PE=2 SV=1; 40S ribosomal protein S23 OS=Drosophila melanogaster OX=7227 GN=RpS23 PE=1 SV=1	0	99	ITAFVPR				-0.00238581	802.468	402.241	802.47	402.242	2	8	1.1.1.1008.2	18.2195	6213.29	5488.15	18.16	0.12	3712.59
1183	tr|A0A0B4LFD9|A0A0B4LFD9_DROME; sp|Q8T3U2|RS23_DROME	GEO04460p1 OS=Drosophila melanogaster OX=7227 GN=RpS23 PE=2 SV=1; 40S ribosomal protein S23 OS=Drosophila melanogaster OX=7227 GN=RpS23 PE=1 SV=1	0	98.75	ITAFVPR				-0.0344725	802.436	402.225	802.47	402.242	2	8	6.1.1.887.3	17.6942	2181.58	1843.53	18.45	2.62	3256.35
1184	tr|Q9W5W8|Q9W5W8_DROME	RE22677p OS=Drosophila melanogaster OX=7227 GN=Dmel\CG9577 PE=1 SV=2	2	99	LFPDKDSLLTGALAVAELIASK			missed K-D@5	0.000812179	2271.27	758.098	2271.27	758.098	3	10	11.1.1.1590.2	50.797	253.54	241.3	50.72	0.17	565.546
1184	tr|Q9W5W8|Q9W5W8_DROME	RE22677p OS=Drosophila melanogaster OX=7227 GN=Dmel\CG9577 PE=1 SV=2	2	99	LNLLSEDFAQAVAAQLTK				-0.00311122	1931.03	966.524	1931.04	966.525	2	21	4.1.1.1322.12	43.0783	4409.33	3175.37	43.03	0.17	2442.45
1184	tr|Q9W5W8|Q9W5W8_DROME	RE22677p OS=Drosophila melanogaster OX=7227 GN=Dmel\CG9577 PE=1 SV=2	1.27572	99	ESLVYSLEHTNQEGLDHILLLNK				-0.0098262	2664.37	667.099	2664.38	667.101	4	10	4.1.1.1210.5	36.5468	1005.86	822.44	36.59	0.18	3549.31
1184	tr|Q9W5W8|Q9W5W8_DROME	RE22677p OS=Drosophila melanogaster OX=7227 GN=Dmel\CG9577 PE=1 SV=2	0.950782	99	AVGSQSLAR				-0.0112916	887.471	444.743	887.482	444.749	2	9	2.1.1.817.11	9.21232	1834.55	1545.3	9.19	0.17	2142.47
1184	tr|Q9W5W8|Q9W5W8_DROME	RE22677p OS=Drosophila melanogaster OX=7227 GN=Dmel\CG9577 PE=1 SV=2	0	99	LNLLSEDFAQAVAAQLTK				0.000285668	1931.04	966.526	1931.04	966.525	2	18	5.1.1.1300.12	42.9537	2386.3	978.4	42.85	0.12	1709.84
1184	tr|Q9W5W8|Q9W5W8_DROME	RE22677p OS=Drosophila melanogaster OX=7227 GN=Dmel\CG9577 PE=1 SV=2	0	99	LNLLSEDFAQAVAAQLTK				-0.00816889	1931.03	966.521	1931.04	966.525	2	23	3.1.1.1335.6	43.1715	662.55	659.98	43.19	0.35	2619.12
1184	tr|Q9W5W8|Q9W5W8_DROME	RE22677p OS=Drosophila melanogaster OX=7227 GN=Dmel\CG9577 PE=1 SV=2	0	99	LNLLSEDFAQAVAAQLTK				-0.00119933	1931.04	966.525	1931.04	966.525	2	16	10.1.1.1423.5	43.6204	199.529	199.529			816.442
1184	tr|Q9W5W8|Q9W5W8_DROME	RE22677p OS=Drosophila melanogaster OX=7227 GN=Dmel\CG9577 PE=1 SV=2	0	95.1	LNLLSEDFAQAVAAQLTK				-0.00159792	1931.03	966.525	1931.04	966.525	2	11	2.1.1.1404.9	43.1952	1335.62	548.95	43.09	0.17	1469.85
1185	tr|Q9W5Q1|Q9W5Q1_DROME	RE68879p OS=Drosophila melanogaster OX=7227 GN=Dmel\CG17168 PE=2 SV=1	2	99	KYYELIEK			missed K-Y@1	0.000343833	1084.58	543.298	1084.58	543.297	2	13	4.1.1.862.11	16.3266	3178.18	2860.53	16.3	0.12	2508.57
1185	tr|Q9W5Q1|Q9W5Q1_DROME	RE68879p OS=Drosophila melanogaster OX=7227 GN=Dmel\CG17168 PE=2 SV=1	2	99	LYLIDLDSANGTFLNNK	Deamidated(N)@10			-0.00874443	1910.95	956.484	1910.96	956.489	2	16	7.1.1.1244.19	36.591	2240.79	2149.28	36.6	0.12	2143.58
1185	tr|Q9W5Q1|Q9W5Q1_DROME	RE68879p OS=Drosophila melanogaster OX=7227 GN=Dmel\CG17168 PE=2 SV=1	2	99	YSEPPEAR				-0.00498194	947.43	474.722	947.435	474.725	2	8	8.1.1.826.12	9.4311	1724.26	1414.24	9.59	0.41	1098.9
1185	tr|Q9W5Q1|Q9W5Q1_DROME	RE68879p OS=Drosophila melanogaster OX=7227 GN=Dmel\CG17168 PE=2 SV=1	0	99	KYYELIEK			missed K-Y@1	0.00101812	1084.58	543.298	1084.58	543.297	2	13	6.1.1.866.13	16.5031	4061.77	4059.62	16.83	1.05	3091.6
1185	tr|Q9W5Q1|Q9W5Q1_DROME	RE68879p OS=Drosophila melanogaster OX=7227 GN=Dmel\CG17168 PE=2 SV=1	0	99	KYYELIEK			missed K-Y@1	-0.00152743	1084.58	543.297	1084.58	543.297	2	11	16.1.1.834.21	16.4608	663.97	584.78	16.42	0.23	869.325
1185	tr|Q9W5Q1|Q9W5Q1_DROME	RE68879p OS=Drosophila melanogaster OX=7227 GN=Dmel\CG17168 PE=2 SV=1	0	99	KYYELIEK			missed K-Y@1	0.00017564	1084.58	543.298	1084.58	543.297	2	11	7.1.1.906.22	16.9361	5867.22	3541.12	16.84	0.12	1891.91
1185	tr|Q9W5Q1|Q9W5Q1_DROME	RE68879p OS=Drosophila melanogaster OX=7227 GN=Dmel\CG17168 PE=2 SV=1	0	99	KYYELIEK			missed K-Y@1	0.000500491	1084.58	543.298	1084.58	543.297	2	9	8.1.1.958.18	17.0877	3226.72	2357.18	17	0.17	1491.85
1185	tr|Q9W5Q1|Q9W5Q1_DROME	RE68879p OS=Drosophila melanogaster OX=7227 GN=Dmel\CG17168 PE=2 SV=1	0	99	KYYELIEK			missed K-Y@1	-0.0129237	1084.57	543.291	1084.58	543.297	2	9	9.1.1.930.14	16.9977	766.31	731.88	16.92	0.17	1849.81
1185	tr|Q9W5Q1|Q9W5Q1_DROME	RE68879p OS=Drosophila melanogaster OX=7227 GN=Dmel\CG17168 PE=2 SV=1	0	99	LYLIDLDSANGTFLNNK				0.0045213	1909.98	955.999	1909.98	955.997	2	13	11.1.1.1333.8	36.6868	1034.48	463.86	36.34	0.7	991.907
1185	tr|Q9W5Q1|Q9W5Q1_DROME	RE68879p OS=Drosophila melanogaster OX=7227 GN=Dmel\CG17168 PE=2 SV=1	0	99	LYLIDLDSANGTFLNNK	Deamidated(N)@10			0.00411618	1910.97	956.491	1910.96	956.489	2	17	6.1.1.1206.15	36.2926	2276.25	2003.22	35.86	1.57	4493.44
1185	tr|Q9W5Q1|Q9W5Q1_DROME	RE68879p OS=Drosophila melanogaster OX=7227 GN=Dmel\CG17168 PE=2 SV=1	0	99	YSEPPEAR				-0.00498194	947.43	474.722	947.435	474.725	2	10	8.1.1.828.17	9.55608	1724.26	1624.7	9.59	0.41	2737.77
1185	tr|Q9W5Q1|Q9W5Q1_DROME	RE68879p OS=Drosophila melanogaster OX=7227 GN=Dmel\CG17168 PE=2 SV=1	0.000434506	98.16	GALTEDTNK			cleaved S-G@N-term	0.00304203	947.459	474.737	947.456	474.735	2	9	4.1.1.691.21	6.4209	1164.26	1064.96	6.38	0.41	1459.4
1186	tr|Q9VQD8|Q9VQD8_DROME	Actin-related protein 2/3 complex subunit 5 OS=Drosophila melanogaster OX=7227 GN=Arpc5 PE=1 SV=1	2	99	GFEIPSEGSSGHLLQWHEK				-0.00120534	2137.02	535.263	2137.02	535.263	4	14	2.1.1.1134.5	27.4861	3469.39	3189.9	27.47	0.18	3804.58
1186	tr|Q9VQD8|Q9VQD8_DROME	Actin-related protein 2/3 complex subunit 5 OS=Drosophila melanogaster OX=7227 GN=Arpc5 PE=1 SV=1	2	99	STQMDQAIDTLDQNDLIDVLMK				0.00368475	2506.2	836.406	2506.19	836.405	3	16	1.1.1.1426.10	42.5098	1376.16	1008.68	42.47	0.17	1217.36
1186	tr|Q9VQD8|Q9VQD8_DROME	Actin-related protein 2/3 complex subunit 5 OS=Drosophila melanogaster OX=7227 GN=Arpc5 PE=1 SV=1	2	99	SVEALLSALQNAPLR				-0.000812859	1580.89	527.97	1580.89	527.97	3	19	1.1.1.1367.2	39.1068	662.03	591.45	39.06	0.12	1696.83
1186	tr|Q9VQD8|Q9VQD8_DROME	Actin-related protein 2/3 complex subunit 5 OS=Drosophila melanogaster OX=7227 GN=Arpc5 PE=1 SV=1	0	99	STQMDQAIDTLDQNDLIDVLMK				-0.0046406	2506.19	836.403	2506.19	836.405	3	19	2.1.1.1389.11	42.3207	2426.48	1486.93	42.23	0.12	1468.38
1186	tr|Q9VQD8|Q9VQD8_DROME	Actin-related protein 2/3 complex subunit 5 OS=Drosophila melanogaster OX=7227 GN=Arpc5 PE=1 SV=1	0	99	STQMDQAIDTLDQNDLIDVLMK	Deamidated(N)@14			0.0213061	2507.2	836.74	2507.18	836.733	3	14	7.1.1.1346.17	42.4865	809.07	474.88	42.4	0.12	1364.4
1186	tr|Q9VQD8|Q9VQD8_DROME	Actin-related protein 2/3 complex subunit 5 OS=Drosophila melanogaster OX=7227 GN=Arpc5 PE=1 SV=1	0	99	STQMDQAIDTLDQNDLIDVLMK				-0.00468111	2506.19	836.403	2506.19	836.405	3	10	15.1.1.1354.11	42.4575	920.36	687.13	42.42	0.12	531.001
1186	tr|Q9VQD8|Q9VQD8_DROME	Actin-related protein 2/3 complex subunit 5 OS=Drosophila melanogaster OX=7227 GN=Arpc5 PE=1 SV=1	0	99	STQMDQAIDTLDQNDLIDVLMK	Deamidated(N)@14			0.0348276	2507.21	836.745	2507.18	836.733	3	15	3.1.1.1321.11	42.2692	1210.12	931.29	42.39	0.48	2501.28
1186	tr|Q9VQD8|Q9VQD8_DROME	Actin-related protein 2/3 complex subunit 5 OS=Drosophila melanogaster OX=7227 GN=Arpc5 PE=1 SV=1	0	99	STQMDQAIDTLDQNDLIDVLMK	Deamidated(Q)@13			0.0348276	2507.21	836.745	2507.18	836.733	3	17	3.1.1.1322.17	42.3436	1210.12	1065.66	42.39	0.48	2751.01
1186	tr|Q9VQD8|Q9VQD8_DROME	Actin-related protein 2/3 complex subunit 5 OS=Drosophila melanogaster OX=7227 GN=Arpc5 PE=1 SV=1	0	99	STQMDQAIDTLDQNDLIDVLMK	Deamidated(N)@14			0.0348276	2507.21	836.745	2507.18	836.733	3	14	3.1.1.1322.18	42.3469	1210.12	1071.68	42.39	0.48	1786.86
1186	tr|Q9VQD8|Q9VQD8_DROME	Actin-related protein 2/3 complex subunit 5 OS=Drosophila melanogaster OX=7227 GN=Arpc5 PE=1 SV=1	0	99	STQMDQAIDTLDQNDLIDVLMK				0.00262003	2506.2	836.406	2506.19	836.405	3	10	8.1.1.1402.20	42.7837	1065.38	826.67	42.74	0.17	819.914
1186	tr|Q9VQD8|Q9VQD8_DROME	Actin-related protein 2/3 complex subunit 5 OS=Drosophila melanogaster OX=7227 GN=Arpc5 PE=1 SV=1	0	99	STQMDQAIDTLDQNDLIDVLMK	Deamidated(Q)@13			0.0140718	2507.19	836.738	2507.18	836.733	3	11	16.1.1.1279.12	42.2996	570.46	221.82	42.2	0.12	708.081
1186	tr|Q9VQD8|Q9VQD8_DROME	Actin-related protein 2/3 complex subunit 5 OS=Drosophila melanogaster OX=7227 GN=Arpc5 PE=1 SV=1	0	99	SVEALLSALQNAPLR				-0.00622902	1580.88	791.448	1580.89	791.452	2	17	1.1.1.1368.13	39.1835	1961.99	1331.88	39.11	0.17	1227.68
1186	tr|Q9VQD8|Q9VQD8_DROME	Actin-related protein 2/3 complex subunit 5 OS=Drosophila melanogaster OX=7227 GN=Arpc5 PE=1 SV=1	0	99	SVEALLSALQNAPLR				-0.00216332	1580.89	791.451	1580.89	791.452	2	18	2.1.1.1331.9	38.9344	3451.27	3019.01	38.97	0.12	2834.3
1186	tr|Q9VQD8|Q9VQD8_DROME	Actin-related protein 2/3 complex subunit 5 OS=Drosophila melanogaster OX=7227 GN=Arpc5 PE=1 SV=1	0	99	SVEALLSALQNAPLR				-0.00393216	1580.88	791.45	1580.89	791.452	2	19	4.1.1.1248.10	38.7735	2525.49	1585.73	38.69	0.17	2650.35
1186	tr|Q9VQD8|Q9VQD8_DROME	Actin-related protein 2/3 complex subunit 5 OS=Drosophila melanogaster OX=7227 GN=Arpc5 PE=1 SV=1	0	99	SVEALLSALQNAPLR				-0.00077121	1580.89	791.451	1580.89	791.452	2	19	5.1.1.1225.9	38.5787	1901.87	1753.05	38.56	0.12	2611.66
1186	tr|Q9VQD8|Q9VQD8_DROME	Actin-related protein 2/3 complex subunit 5 OS=Drosophila melanogaster OX=7227 GN=Arpc5 PE=1 SV=1	0	99	SVEALLSALQNAPLR				-0.000555477	1580.89	791.451	1580.89	791.452	2	17	11.1.1.1386.7	39.6805	1527.8	1390.09	39.66	0.17	2375.89
1186	tr|Q9VQD8|Q9VQD8_DROME	Actin-related protein 2/3 complex subunit 5 OS=Drosophila melanogaster OX=7227 GN=Arpc5 PE=1 SV=1	0	99	SVEALLSALQNAPLR				0.00331363	1580.89	791.453	1580.89	791.452	2	14	8.1.1.1344.13	39.4133	704.2	614.76	39.38	0.12	2495.54
1186	tr|Q9VQD8|Q9VQD8_DROME	Actin-related protein 2/3 complex subunit 5 OS=Drosophila melanogaster OX=7227 GN=Arpc5 PE=1 SV=1	0	99	SVEALLSALQNAPLR				-0.00398155	1580.88	791.45	1580.89	791.452	2	18	10.1.1.1353.14	39.5725	1094.16	866.47	39.53	0.17	3161.33
1187	tr|Q9VU35|Q9VU35_DROME	RH34413p OS=Drosophila melanogaster OX=7227 GN=Dmel\CG11267 PE=1 SV=1	2	99	VLEGTVLAVGPGTR				0.000273953	1367.78	684.896	1367.78	684.896	2	11	12.1.1.1139.20	24.6774	342.51	338.69	24.65	0.12	1813.21
1187	tr|Q9VU35|Q9VU35_DROME	RH34413p OS=Drosophila melanogaster OX=7227 GN=Dmel\CG11267 PE=1 SV=1	2	99	VLLPEFGGTK				-0.00105066	1059.6	530.805	1059.6	530.805	2	10	8.1.1.1119.9	26.3636	2396.03	2371.67	26.35	0.17	3343.54
1187	tr|Q9VU35|Q9VU35_DROME	RH34413p OS=Drosophila melanogaster OX=7227 GN=Dmel\CG11267 PE=1 SV=1	2	99	VNLEGDQK				0.000901216	901.451	451.733	901.451	451.733	2	9	8.1.1.811.6	8.60313	1343.86	1020.07	8.53	0.23	1218.48
1187	tr|Q9VU35|Q9VU35_DROME	RH34413p OS=Drosophila melanogaster OX=7227 GN=Dmel\CG11267 PE=1 SV=1	0	99	VLLPEFGGTK				-0.00129035	1059.6	530.805	1059.6	530.805	2	10	9.1.1.1091.8	26.3371	3617.39	3431.61	26.32	0.12	2998.54
1187	tr|Q9VU35|Q9VU35_DROME	RH34413p OS=Drosophila melanogaster OX=7227 GN=Dmel\CG11267 PE=1 SV=1	0	99	VLLPEFGGTK				-0.00257724	1059.59	530.804	1059.6	530.805	2	10	12.1.1.1165.6	26.1678	3027.94	2828.1	26.15	0.12	1914.66
1187	tr|Q9VU35|Q9VU35_DROME	RH34413p OS=Drosophila melanogaster OX=7227 GN=Dmel\CG11267 PE=1 SV=1	0	99	VLLPEFGGTK				0.00154143	1059.6	530.806	1059.6	530.805	2	9	14.1.1.957.9	25.1997	2174.27	2120.38	25.18	0.23	2164.18
1187	tr|Q9VU35|Q9VU35_DROME	RH34413p OS=Drosophila melanogaster OX=7227 GN=Dmel\CG11267 PE=1 SV=1	0	99	VLLPEFGGTK				-0.00478784	1059.59	530.803	1059.6	530.805	2	10	7.1.1.1066.10	26.2168	1846.85	1656.78	26.2	0.23	4976.15
1188	tr|M9NH07|M9NH07_DROME; tr|B9EQV5|B9EQV5_DROME	Upheld, isoform N OS=Drosophila melanogaster OX=7227 GN=up PE=1 SV=1; MIP03205p OS=Drosophila melanogaster OX=7227 GN=up PE=1 SV=1	2	99	AQELWELIVK				0.00394454	1227.69	614.852	1227.69	614.85	2	14	10.1.1.1287.4	35.7367	652.84	635.59	35.71	0.12	1353.77
1188	tr|M9NH07|M9NH07_DROME; tr|B9EQV5|B9EQV5_DROME	Upheld, isoform N OS=Drosophila melanogaster OX=7227 GN=up PE=1 SV=1; MIP03205p OS=Drosophila melanogaster OX=7227 GN=up PE=1 SV=1	2	99	IKPLAIEGFGEAK				-0.00382434	1371.77	458.265	1371.78	458.266	3	16	15.1.1.1039.5	24.1992	3531.73	3414.59	24.19	0.12	4931.05
1188	tr|M9NH07|M9NH07_DROME; tr|B9EQV5|B9EQV5_DROME	Upheld, isoform N OS=Drosophila melanogaster OX=7227 GN=up PE=1 SV=1; MIP03205p OS=Drosophila melanogaster OX=7227 GN=up PE=1 SV=1	2	99	LETEKYDLEER			missed K-Y@5	0.00356804	1423.69	475.57	1423.68	475.568	3	12	12.1.1.995.14	16.2951	3287.31	2990.35	16.27	0.17	3280.14
1188	tr|M9NH07|M9NH07_DROME; tr|B9EQV5|B9EQV5_DROME	Upheld, isoform N OS=Drosophila melanogaster OX=7227 GN=up PE=1 SV=1; MIP03205p OS=Drosophila melanogaster OX=7227 GN=up PE=1 SV=1	0	99	AQELWELIVK				-0.00165409	1227.68	614.85	1227.69	614.85	2	16	15.1.1.1230.4	35.3015	2452.45	2033.53	35.23	0.12	1340.18
1188	tr|M9NH07|M9NH07_DROME; tr|B9EQV5|B9EQV5_DROME	Upheld, isoform N OS=Drosophila melanogaster OX=7227 GN=up PE=1 SV=1; MIP03205p OS=Drosophila melanogaster OX=7227 GN=up PE=1 SV=1	0	99	AQELWELIVK				0.000226367	1227.69	614.851	1227.69	614.85	2	15	16.1.1.1149.4	34.7341	1937.12	1640.42	34.71	0.12	2055.09
1188	tr|M9NH07|M9NH07_DROME; tr|B9EQV5|B9EQV5_DROME	Upheld, isoform N OS=Drosophila melanogaster OX=7227 GN=up PE=1 SV=1; MIP03205p OS=Drosophila melanogaster OX=7227 GN=up PE=1 SV=1	0	99	AQELWELIVK				-0.00238525	1227.68	614.849	1227.69	614.85	2	16	14.1.1.1118.4	34.5648	1838.49	1741.25	34.54	0.12	2258.28
1188	tr|M9NH07|M9NH07_DROME; tr|B9EQV5|B9EQV5_DROME	Upheld, isoform N OS=Drosophila melanogaster OX=7227 GN=up PE=1 SV=1; MIP03205p OS=Drosophila melanogaster OX=7227 GN=up PE=1 SV=1	0	99	IKPLAIEGFGEAK				-0.00246291	1371.77	458.265	1371.78	458.266	3	15	14.1.1.931.4	23.6766	3075.12	2134.96	23.61	0.12	4800.17
1188	tr|M9NH07|M9NH07_DROME; tr|B9EQV5|B9EQV5_DROME	Upheld, isoform N OS=Drosophila melanogaster OX=7227 GN=up PE=1 SV=1; MIP03205p OS=Drosophila melanogaster OX=7227 GN=up PE=1 SV=1	0	99	LETEKYDLEER			missed K-Y@5	-0.00257406	1423.68	712.847	1423.68	712.849	2	9	15.1.1.892.15	15.7417	713.66	695.71	15.75	0.17	850.839
1189	tr|O61722|O61722_DROME	PRL-1 phosphatase, isoform A OS=Drosophila melanogaster OX=7227 GN=PRL-1 PE=1 SV=2	2	99	DLAFEDGTFPPQQVVDEWFEVLK				0.000448849	2708.3	903.774	2708.3	903.774	3	17	10.1.1.1547.4	50.6115	2526.01	1842.07	50.57	0.12	620.366
1189	tr|O61722|O61722_DROME	PRL-1 phosphatase, isoform A OS=Drosophila melanogaster OX=7227 GN=PRL-1 PE=1 SV=2	2	99	DLRPAPALIEYK				-0.00226504	1384.77	462.597	1384.77	462.598	3	14	9.1.1.1052.7	24.0712	2332.14	2258.36	24.11	0.17	4629.99
1189	tr|O61722|O61722_DROME	PRL-1 phosphatase, isoform A OS=Drosophila melanogaster OX=7227 GN=PRL-1 PE=1 SV=2	2	99	YEAAVEMIR				0.000440596	1080.53	541.271	1080.53	541.271	2	12	9.1.1.1004.19	21.303	3193.93	2916.6	21.27	0.23	2452.34
1189	tr|O61722|O61722_DROME	PRL-1 phosphatase, isoform A OS=Drosophila melanogaster OX=7227 GN=PRL-1 PE=1 SV=2	0	99	DLAFEDGTFPPQQVVDEWFEVLK				-0.0115031	2708.29	903.77	2708.3	903.774	3	16	14.1.1.1390.5	50.3502	1112.55	595.09	50.3	0.12	524.152
1189	tr|O61722|O61722_DROME	PRL-1 phosphatase, isoform A OS=Drosophila melanogaster OX=7227 GN=PRL-1 PE=1 SV=2	0	99	DLAFEDGTFPPQQVVDEWFEVLK				-0.0038741	2708.3	903.773	2708.3	903.774	3	16	16.1.1.1419.4	50.3897	835.86	611.65	50.35	0.12	491.768
1189	tr|O61722|O61722_DROME	PRL-1 phosphatase, isoform A OS=Drosophila melanogaster OX=7227 GN=PRL-1 PE=1 SV=2	0	99	DLAFEDGTFPPQQVVDEWFEVLK				0.00560625	2708.31	903.776	2708.3	903.774	3	9	9.1.1.1511.9	50.5621	1720.04	1442.97	50.5	0.12	481.07
1189	tr|O61722|O61722_DROME	PRL-1 phosphatase, isoform A OS=Drosophila melanogaster OX=7227 GN=PRL-1 PE=1 SV=2	0	99	DLRPAPALIEYK				0.00133238	1384.77	462.598	1384.77	462.598	3	11	11.1.1.1114.5	23.9071	3255.24	3130.57	23.9	0.12	4338.42
1189	tr|O61722|O61722_DROME	PRL-1 phosphatase, isoform A OS=Drosophila melanogaster OX=7227 GN=PRL-1 PE=1 SV=2	0	99	DLRPAPALIEYK				-0.00238327	1384.77	462.597	1384.77	462.598	3	15	10.1.1.1090.5	24.2669	3790.35	3713.56	24.26	0.12	4111.15
1189	tr|O61722|O61722_DROME	PRL-1 phosphatase, isoform A OS=Drosophila melanogaster OX=7227 GN=PRL-1 PE=1 SV=2	0	99	DLRPAPALIEYK				-0.00482115	1384.77	462.596	1384.77	462.598	3	14	12.1.1.1126.7	23.9001	4204.57	4068.46	23.89	0.12	4052.55
1189	tr|O61722|O61722_DROME	PRL-1 phosphatase, isoform A OS=Drosophila melanogaster OX=7227 GN=PRL-1 PE=1 SV=2	0	99	DLRPAPALIEYK				-0.000168311	1384.77	462.598	1384.77	462.598	3	13	14.1.1.919.7	22.9818	2983.43	2870.88	22.97	0.12	3137.96
1189	tr|O61722|O61722_DROME	PRL-1 phosphatase, isoform A OS=Drosophila melanogaster OX=7227 GN=PRL-1 PE=1 SV=2	0	99	YEAAVEMIR				0.00479439	1080.53	541.273	1080.53	541.271	2	10	11.1.1.1069.9	21.2946	1676.44	1410.57	21.22	0.29	1722.13
1189	tr|O61722|O61722_DROME	PRL-1 phosphatase, isoform A OS=Drosophila melanogaster OX=7227 GN=PRL-1 PE=1 SV=2	0	99	YEAAVEMIR				0.0015034	1080.53	541.272	1080.53	541.271	2	11	16.1.1.905.15	20.5821	1893.19	1789.6	20.56	0.29	2342.09
1189	tr|O61722|O61722_DROME	PRL-1 phosphatase, isoform A OS=Drosophila melanogaster OX=7227 GN=PRL-1 PE=1 SV=2	0	99	YEAAVEMIR				-0.000673117	1080.53	541.271	1080.53	541.271	2	12	10.1.1.1044.8	21.6041	3859.25	3080.53	21.53	0.23	2057.02
1189	tr|O61722|O61722_DROME	PRL-1 phosphatase, isoform A OS=Drosophila melanogaster OX=7227 GN=PRL-1 PE=1 SV=2	0	99	YEAAVEMIR				-0.00160956	1080.53	541.27	1080.53	541.271	2	12	12.1.1.1081.12	21.2874	3270.21	3032.18	21.26	0.23	2640.22
1189	tr|O61722|O61722_DROME	PRL-1 phosphatase, isoform A OS=Drosophila melanogaster OX=7227 GN=PRL-1 PE=1 SV=2	0	99	YEAAVEMIR				0.000294333	1080.53	541.271	1080.53	541.271	2	12	14.1.1.873.17	20.3171	2786.5	2681.4	20.29	0.29	2482.14
1189	tr|O61722|O61722_DROME	PRL-1 phosphatase, isoform A OS=Drosophila melanogaster OX=7227 GN=PRL-1 PE=1 SV=2	0	99	YEAAVEMIR				0.000440596	1080.53	541.271	1080.53	541.271	2	10	9.1.1.1002.10	21.1715	3193.93	2024.69	21.27	0.23	3525.82
1189	tr|O61722|O61722_DROME	PRL-1 phosphatase, isoform A OS=Drosophila melanogaster OX=7227 GN=PRL-1 PE=1 SV=2	0	96.66	DLRPAPALIEYK				0.000405121	1384.77	693.393	1384.77	693.393	2	8	9.1.1.1053.19	24.1495	594.54	535.9	24.12	0.17	1267.78
1190	tr|Q9VCU6|Q9VCU6_DROME	Heterochromatin protein 1c OS=Drosophila melanogaster OX=7227 GN=HP1c PE=1 SV=1	2	99	GLELAEIVGATDVTGDIK				0.00243258	1799.95	900.984	1799.95	900.983	2	19	3.1.1.1222.16	36.5397	1191.85	1176.96	36.39	0.35	2243.57
1190	tr|Q9VCU6|Q9VCU6_DROME	Heterochromatin protein 1c OS=Drosophila melanogaster OX=7227 GN=HP1c PE=1 SV=1	2	99	GYTSADNTWEPEENCDCPNLIQK	Carbamidomethyl(C)@15; Carbamidomethyl(C)@17			-0.00559703	2740.13	914.385	2740.14	914.387	3	15	7.1.1.1062.27	26.0153	1593.24	1126.34	25.96	0.12	2237.4
1190	tr|Q9VCU6|Q9VCU6_DROME	Heterochromatin protein 1c OS=Drosophila melanogaster OX=7227 GN=HP1c PE=1 SV=1	1.56864	99	WQFCDEFDLVPSAQIVEKDPQMLIDYFQK	Carbamidomethyl(C)@4		missed K-D@18	0.00135951	3588.7	1197.24	3588.69	1197.24	3	9	4.1.1.1368.4	45.765	1487.51	793.84	45.66	0.12	658.13
1190	tr|Q9VCU6|Q9VCU6_DROME	Heterochromatin protein 1c OS=Drosophila melanogaster OX=7227 GN=HP1c PE=1 SV=1	0	99	GLELAEIVGATDVTGDIK				0.0019516	1799.95	900.984	1799.95	900.983	2	21	4.1.1.1206.14	36.334	6030.15	3478.29	36.25	0.12	3571.72
1190	tr|Q9VCU6|Q9VCU6_DROME	Heterochromatin protein 1c OS=Drosophila melanogaster OX=7227 GN=HP1c PE=1 SV=1	0	99	GLELAEIVGATDVTGDIK				-0.00256239	1799.95	900.982	1799.95	900.983	2	22	7.1.1.1243.16	36.515	5331.69	5280.52	36.49	0.12	3748.89
1190	tr|Q9VCU6|Q9VCU6_DROME	Heterochromatin protein 1c OS=Drosophila melanogaster OX=7227 GN=HP1c PE=1 SV=1	0	99	GLELAEIVGATDVTGDIK				-0.000447655	1799.95	600.991	1799.95	600.991	3	19	9.1.1.1271.3	36.7836	1211.57	1162.97	36.74	0.12	1386.87
1190	tr|Q9VCU6|Q9VCU6_DROME	Heterochromatin protein 1c OS=Drosophila melanogaster OX=7227 GN=HP1c PE=1 SV=1	0	99	GLELAEIVGATDVTGDIK				-0.0023568	1799.95	900.982	1799.95	900.983	2	14	9.1.1.1272.16	36.8634	4309.39	2804.3	36.78	0.12	1561.14
1190	tr|Q9VCU6|Q9VCU6_DROME	Heterochromatin protein 1c OS=Drosophila melanogaster OX=7227 GN=HP1c PE=1 SV=1	0	99	GLELAEIVGATDVTGDIK				-0.00747071	1799.94	900.979	1799.95	900.983	2	17	11.1.1.1340.17	37.0723	1181.98	1176.78	37.04	0.12	1186.03
1190	tr|Q9VCU6|Q9VCU6_DROME	Heterochromatin protein 1c OS=Drosophila melanogaster OX=7227 GN=HP1c PE=1 SV=1	0	99	GLELAEIVGATDVTGDIK				-0.00319621	1799.95	900.981	1799.95	900.983	2	17	12.1.1.1347.18	36.7717	1250.02	1199	36.74	0.17	1488.39
1190	tr|Q9VCU6|Q9VCU6_DROME	Heterochromatin protein 1c OS=Drosophila melanogaster OX=7227 GN=HP1c PE=1 SV=1	0	99	GLELAEIVGATDVTGDIK				0.00443714	1799.96	900.985	1799.95	900.983	2	11	15.1.1.1250.24	36.4871	540.8	447.97	36.44	0.12	1457.86
1190	tr|Q9VCU6|Q9VCU6_DROME	Heterochromatin protein 1c OS=Drosophila melanogaster OX=7227 GN=HP1c PE=1 SV=1	0	99	GLELAEIVGATDVTGDIK				0.00575098	1799.96	900.986	1799.95	900.983	2	13	2.1.1.1288.24	36.4618	1425.04	980.17	36.41	0.12	1477.36
1190	tr|Q9VCU6|Q9VCU6_DROME	Heterochromatin protein 1c OS=Drosophila melanogaster OX=7227 GN=HP1c PE=1 SV=1	0	99	GLELAEIVGATDVTGDIK				0.000488162	1799.95	900.983	1799.95	900.983	2	20	5.1.1.1183.18	36.1552	8821.17	6727.06	36.12	0.18	4587.49
1190	tr|Q9VCU6|Q9VCU6_DROME	Heterochromatin protein 1c OS=Drosophila melanogaster OX=7227 GN=HP1c PE=1 SV=1	0	99	GLELAEIVGATDVTGDIK				-0.00296886	1799.95	900.982	1799.95	900.983	2	20	8.1.1.1298.24	36.7704	4989.78	4734.73	36.78	0.12	2749.71
1190	tr|Q9VCU6|Q9VCU6_DROME	Heterochromatin protein 1c OS=Drosophila melanogaster OX=7227 GN=HP1c PE=1 SV=1	0	99	GVPEELR				0.00401427	798.428	400.221	798.424	400.219	2	7	7.1.1.846.2	13.4198	4913.37	4846.86	13.42	0.23	3915.97
1190	tr|Q9VCU6|Q9VCU6_DROME	Heterochromatin protein 1c OS=Drosophila melanogaster OX=7227 GN=HP1c PE=1 SV=1	0	99	GVPEELR				0.00409452	798.428	400.221	798.424	400.219	2	7	10.1.1.905.2	13.5248	2539.95	2155.17	13.47	0.23	2108.78
1190	tr|Q9VCU6|Q9VCU6_DROME	Heterochromatin protein 1c OS=Drosophila melanogaster OX=7227 GN=HP1c PE=1 SV=1	0	99	GVPEELR				0.00415773	798.428	400.221	798.424	400.219	2	7	8.1.1.895.2	13.4131	3040.91	2989.28	13.41	0.29	3368.34
1190	tr|Q9VCU6|Q9VCU6_DROME	Heterochromatin protein 1c OS=Drosophila melanogaster OX=7227 GN=HP1c PE=1 SV=1	0	99	GVPEELR				-0.000265634	798.423	400.219	798.424	400.219	2	6	12.1.1.953.2	13.8393	1165.38	1103.84	13.89	0.46	1878.61
1190	tr|Q9VCU6|Q9VCU6_DROME	Heterochromatin protein 1c OS=Drosophila melanogaster OX=7227 GN=HP1c PE=1 SV=1	0	99	GYTSADNTWEPEENCDCPNLIQK	Carbamidomethyl(C)@15; Carbamidomethyl(C)@17			0.0024914	2740.14	914.388	2740.14	914.387	3	16	5.1.1.998.17	25.4024	2413.12	2180.98	25.35	0.12	2252.6
1190	tr|Q9VCU6|Q9VCU6_DROME	Heterochromatin protein 1c OS=Drosophila melanogaster OX=7227 GN=HP1c PE=1 SV=1	0	99	GYTSADNTWEPEENCDCPNLIQK	Carbamidomethyl(C)@15; Carbamidomethyl(C)@17			-0.00655096	2740.13	914.385	2740.14	914.387	3	18	6.1.1.1022.22	25.5755	105.85	105.85			3676.93
1190	tr|Q9VCU6|Q9VCU6_DROME	Heterochromatin protein 1c OS=Drosophila melanogaster OX=7227 GN=HP1c PE=1 SV=1	0	99	VEYYIK				0.000841229	813.428	407.721	813.427	407.721	2	9	12.1.1.996.3	16.3346	13399.2	13388.2	16.38	0.17	8097.38
1190	tr|Q9VCU6|Q9VCU6_DROME	Heterochromatin protein 1c OS=Drosophila melanogaster OX=7227 GN=HP1c PE=1 SV=1	0	99	VEYYIK				-0.000365046	813.427	407.721	813.427	407.721	2	9	8.1.1.939.4	15.9629	12703.8	12427.5	15.95	0.23	8191.57
1190	tr|Q9VCU6|Q9VCU6_DROME	Heterochromatin protein 1c OS=Drosophila melanogaster OX=7227 GN=HP1c PE=1 SV=1	0	99	VEYYIK				0.000111506	813.427	407.721	813.427	407.721	2	9	7.1.1.889.2	15.9163	9608.06	9564.8	15.91	0.29	6857.47
1190	tr|Q9VCU6|Q9VCU6_DROME	Heterochromatin protein 1c OS=Drosophila melanogaster OX=7227 GN=HP1c PE=1 SV=1	0	99	VEYYIK				-0.00170626	813.426	407.72	813.427	407.721	2	9	2.1.1.932.3	15.7533	3134.05	3085.81	15.74	0.29	3392.04
1190	tr|Q9VCU6|Q9VCU6_DROME	Heterochromatin protein 1c OS=Drosophila melanogaster OX=7227 GN=HP1c PE=1 SV=1	0	99	VEYYIK				-0.000620903	813.427	407.721	813.427	407.721	2	9	15.1.1.895.4	15.8756	8126.73	7607.36	15.86	0.17	7000.25
1190	tr|Q9VCU6|Q9VCU6_DROME	Heterochromatin protein 1c OS=Drosophila melanogaster OX=7227 GN=HP1c PE=1 SV=1	0	99	VEYYIK				-0.000658408	813.427	407.721	813.427	407.721	2	9	10.1.1.948.3	16.0181	17812.2	17410.8	16.01	0.23	10881.4
1190	tr|Q9VCU6|Q9VCU6_DROME	Heterochromatin protein 1c OS=Drosophila melanogaster OX=7227 GN=HP1c PE=1 SV=1	0	99	WQFCDEFDLVPSAQIVEKDPQMLIDYFQK	Carbamidomethyl(C)@4		missed K-D@18	0.00555932	3588.7	1197.24	3588.69	1197.24	3	8	5.1.1.1347.16	45.5866	1663.02	1199.09	45.53	0.18	661.486
1190	tr|Q9VCU6|Q9VCU6_DROME	Heterochromatin protein 1c OS=Drosophila melanogaster OX=7227 GN=HP1c PE=1 SV=1	0	98.92	VEYYIK				0.000111506	813.427	407.721	813.427	407.721	2	7	7.1.1.886.2	15.7415	9608.06	3455.85	15.91	0.29	3014.38
1190	tr|Q9VCU6|Q9VCU6_DROME	Heterochromatin protein 1c OS=Drosophila melanogaster OX=7227 GN=HP1c PE=1 SV=1	0	98.84	VEYYIK				0.00071423	813.428	407.721	813.427	407.721	2	9	9.1.1.912.3	15.9347	19592.2	19148.3	15.93	0.17	10780.8
1190	tr|Q9VCU6|Q9VCU6_DROME	Heterochromatin protein 1c OS=Drosophila melanogaster OX=7227 GN=HP1c PE=1 SV=1	0	98.57	VEYYIK				0.00245657	813.43	407.722	813.427	407.721	2	9	5.1.1.824.4	15.2585	7957.5	7953.87	15.25	0.29	6808.67
1190	tr|Q9VCU6|Q9VCU6_DROME	Heterochromatin protein 1c OS=Drosophila melanogaster OX=7227 GN=HP1c PE=1 SV=1	0	97.53	VEYYIK				0.000971533	813.428	407.721	813.427	407.721	2	7	4.1.1.845.2	15.3188	7333.62	7281.99	15.32	0.35	6349.29
1190	tr|Q9VCU6|Q9VCU6_DROME	Heterochromatin protein 1c OS=Drosophila melanogaster OX=7227 GN=HP1c PE=1 SV=1	0	96.61	GVPEELR				0.00108352	798.425	400.22	798.424	400.219	2	7	14.1.1.745.2	12.9575	1077.42	1048.96	12.95	0.3	1574.74
1190	tr|Q9VCU6|Q9VCU6_DROME	Heterochromatin protein 1c OS=Drosophila melanogaster OX=7227 GN=HP1c PE=1 SV=1	0	95.81	GVPEELR				0.00181187	798.425	400.22	798.424	400.219	2	8	5.1.1.781.2	12.7581	5747.06	5644.9	12.81	0.23	6893.06
1190	tr|Q9VCU6|Q9VCU6_DROME	Heterochromatin protein 1c OS=Drosophila melanogaster OX=7227 GN=HP1c PE=1 SV=1	0.407823	95.17	NEPNFVVER				-0.00601772	1102.53	552.275	1102.54	552.278	2	8	7.1.1.926.20	18.0944	2617.05	2518.02	18.06	0.41	3730.29
1191	tr|Q9W1G1|Q9W1G1_DROME	Uncharacterized protein, isoform A OS=Drosophila melanogaster OX=7227 GN=Dmel\CG3735 PE=4 SV=1	2	99	FLGDYSGNTIYFPK				0.0016028	1620.78	811.399	1620.78	811.398	2	11	10.1.1.1214.12	31.4961	2024.75	1393.46	31.41	0.12	1092.53
1191	tr|Q9W1G1|Q9W1G1_DROME	Uncharacterized protein, isoform A OS=Drosophila melanogaster OX=7227 GN=Dmel\CG3735 PE=4 SV=1	2	99	IVNILGDLLFGSQDDQAR				0.000789883	1973.02	658.682	1973.02	658.681	3	16	11.1.1.1470.3	44.326	823.85	766.38	44.31	0.17	3324.54
1191	tr|Q9W1G1|Q9W1G1_DROME	Uncharacterized protein, isoform A OS=Drosophila melanogaster OX=7227 GN=Dmel\CG3735 PE=4 SV=1	2	99	YDLLSLSNIVGSENAAK				-0.00413415	1792.92	897.466	1792.92	897.468	2	8	11.1.1.1327.21	36.3247	1462.56	1172.96	36.28	0.17	998.518
1191	tr|Q9W1G1|Q9W1G1_DROME	Uncharacterized protein, isoform A OS=Drosophila melanogaster OX=7227 GN=Dmel\CG3735 PE=4 SV=1	0.340084	99	LPLTALQSQLF			cleaved F-Y@C-term	-0.000757208	1229.7	615.858	1229.7	615.858	2	10	10.1.1.1353.5	39.5459	1989.95	1917.5	39.53	0.12	1229.68
1191	tr|Q9W1G1|Q9W1G1_DROME	Uncharacterized protein, isoform A OS=Drosophila melanogaster OX=7227 GN=Dmel\CG3735 PE=4 SV=1	0	99	IVNILGDLLFGSQDDQAR				0.000842971	1973.02	987.519	1973.02	987.518	2	16	11.1.1.1469.6	44.2935	640.41	617.45	44.31	0.17	336.799
1191	tr|Q9W1G1|Q9W1G1_DROME	Uncharacterized protein, isoform A OS=Drosophila melanogaster OX=7227 GN=Dmel\CG3735 PE=4 SV=1	0	99	IVNILGDLLFGSQDDQAR				0.000842971	1973.02	987.519	1973.02	987.518	2	14	11.1.1.1471.4	44.4168	640.41	380.97	44.31	0.17	224.686
1191	tr|Q9W1G1|Q9W1G1_DROME	Uncharacterized protein, isoform A OS=Drosophila melanogaster OX=7227 GN=Dmel\CG3735 PE=4 SV=1	0	99	IVNILGDLLFGSQDDQAR				-0.00180213	1973.02	987.517	1973.02	987.518	2	17	10.1.1.1432.6	44.1583	930.02	776.16	44.11	0.35	455.572
1191	tr|Q9W1G1|Q9W1G1_DROME	Uncharacterized protein, isoform A OS=Drosophila melanogaster OX=7227 GN=Dmel\CG3735 PE=4 SV=1	0	99	IVNILGDLLFGSQDDQAR				0.000789883	1973.02	658.682	1973.02	658.681	3	13	11.1.1.1472.3	44.4345	823.85	403	44.31	0.17	1454.45
1191	tr|Q9W1G1|Q9W1G1_DROME	Uncharacterized protein, isoform A OS=Drosophila melanogaster OX=7227 GN=Dmel\CG3735 PE=4 SV=1	0	99	IVNILGDLLFGSQDDQAR				-0.00180213	1973.02	987.517	1973.02	987.518	2	9	10.1.1.1434.8	44.2751	930.02	366.55	44.11	0.35	543.575
1191	tr|Q9W1G1|Q9W1G1_DROME	Uncharacterized protein, isoform A OS=Drosophila melanogaster OX=7227 GN=Dmel\CG3735 PE=4 SV=1	0	99	LPLTALQSQLF			cleaved F-Y@C-term	0.00126124	1229.7	615.859	1229.7	615.858	2	10	16.1.1.1218.2	38.7257	826.38	565.04	38.66	0.12	522.003
1192	tr|Q9W543|Q9W543_DROME	Rabconnectin-3B, isoform A OS=Drosophila melanogaster OX=7227 GN=Rbcn-3B PE=1 SV=1	2	99	VLLGLLEISCEGK	Carbamidomethyl(C)@10			-0.00520374	1429.78	715.897	1429.79	715.9	2	12	7.1.1.1219.11	35.1122	1421.95	1379.29	35.1	0.23	1584.44
1192	tr|Q9W543|Q9W543_DROME	Rabconnectin-3B, isoform A OS=Drosophila melanogaster OX=7227 GN=Rbcn-3B PE=1 SV=1	1.85387	99	HLFPVVTIK				-0.00324178	1052.64	527.325	1052.64	527.326	2	10	5.1.1.977.4	24.1456	817.59	682.1	24.09	0.12	2168.27
1192	tr|Q9W543|Q9W543_DROME	Rabconnectin-3B, isoform A OS=Drosophila melanogaster OX=7227 GN=Rbcn-3B PE=1 SV=1	1.29243	99	LPANCIPDNK	Carbamidomethyl(C)@5			-0.0157303	1140.54	571.279	1140.56	571.287	2	13	4.1.1.812.26	13.4459	2689.24	1826.58	13.35	0.17	2506.14
1192	tr|Q9W543|Q9W543_DROME	Rabconnectin-3B, isoform A OS=Drosophila melanogaster OX=7227 GN=Rbcn-3B PE=1 SV=1	1.13077	99	LPLTPQADACR	Carbamidomethyl(C)@10			-0.00602975	1240.62	621.316	1240.62	621.319	2	11	7.1.1.916.9	17.5132	872.28	573.37	17.54	0.29	2403.96
1193	tr|Q9VNG2|Q9VNG2_DROME	LD24014p OS=Drosophila melanogaster OX=7227 GN=Wdr33 PE=1 SV=2	2	99	AQQPNTEFVDEPPLEQR				0.00209806	1996.95	999.483	1996.95	999.482	2	12	5.1.1.959.31	23.1458	1295.45	940.92	23.09	0.17	940.417
1193	tr|Q9VNG2|Q9VNG2_DROME	LD24014p OS=Drosophila melanogaster OX=7227 GN=Wdr33 PE=1 SV=2	2	99	YIDAGKLEELNDVVPVR			missed K-L@6	0.0019055	1929.02	644.015	1929.02	644.014	3	16	7.1.1.1139.6	30.4533	2684.52	2358.46	30.38	0.12	3485.42
1193	tr|Q9VNG2|Q9VNG2_DROME	LD24014p OS=Drosophila melanogaster OX=7227 GN=Wdr33 PE=1 SV=2	1.85387	99	GFIPGLDLDPSK				0.0131826	1257.67	629.844	1257.66	629.838	2	12	6.1.1.1137.4	32.2383	1408.78	1019.92	32.66	3.66	3897.28
1193	tr|Q9VNG2|Q9VNG2_DROME	LD24014p OS=Drosophila melanogaster OX=7227 GN=Wdr33 PE=1 SV=2	0.0614803	99	QHNAQLVCVR	Gln->pyro-Glu@N-term; Carbamidomethyl(C)@8			0.0587523	1206.65	604.333	1206.59	604.304	2	15	2.1.1.927.6	15.4875	536.72	481.53	15.5	0.35	1485.78
1193	tr|Q9VNG2|Q9VNG2_DROME	LD24014p OS=Drosophila melanogaster OX=7227 GN=Wdr33 PE=1 SV=2	0	99	AQQPNTEFVDEPPLEQR				-0.00761922	1996.94	666.654	1996.95	666.657	3	13	8.1.1.1081.25	24.1852	1665.46	1652.06	24.2	0.12	5279.01
1193	tr|Q9VNG2|Q9VNG2_DROME	LD24014p OS=Drosophila melanogaster OX=7227 GN=Wdr33 PE=1 SV=2	0	99	AQQPNTEFVDEPPLEQR				0.011671	1996.96	666.661	1996.95	666.657	3	14	9.1.1.1053.18	24.1478	1730.49	1519.61	24.18	0.12	5733.26
1193	tr|Q9VNG2|Q9VNG2_DROME	LD24014p OS=Drosophila melanogaster OX=7227 GN=Wdr33 PE=1 SV=2	0	99	QHNAQLVCVR	Gln->pyro-Glu@N-term; Carbamidomethyl(C)@8			0.0492515	1206.64	604.328	1206.59	604.304	2	9	10.1.1.946.25	15.939	968.62	223.68	15.61	0.23	736.241
1193	tr|Q9VNG2|Q9VNG2_DROME	LD24014p OS=Drosophila melanogaster OX=7227 GN=Wdr33 PE=1 SV=2	0	97.86	QHNAQLVCVR	Carbamidomethyl(C)@8			-0.000457822	1223.62	408.88	1223.62	408.88	3	11	8.1.1.865.3	11.679	1063.74	1021.62	11.67	0.12	6070.16
1194	tr|Q9VRQ2|Q9VRQ2_DROME	Mad2 OS=Drosophila melanogaster OX=7227 GN=mad2 PE=1 SV=1	2	99	GSAQIIVEYLK				-0.0109462	1219.67	610.842	1219.68	610.848	2	15	2.1.1.1164.6	29.2298	6785.5	6146.62	29.21	0.17	8880.89
1194	tr|Q9VRQ2|Q9VRQ2_DROME	Mad2 OS=Drosophila melanogaster OX=7227 GN=mad2 PE=1 SV=1	2	99	TFLQNVLSQTEEWLSK				-0.000259208	1921.98	961.996	1921.98	961.997	2	15	1.1.1.1545.6	49.3967	641.05	516.25	49.35	0.12	387.98
1194	tr|Q9VRQ2|Q9VRQ2_DROME	Mad2 OS=Drosophila melanogaster OX=7227 GN=mad2 PE=1 SV=1	2	99	VDTVVNYK				-0.0127999	936.479	469.247	936.492	469.253	2	10	1.1.1.939.13	14.3315	1217.98	1071.15	14.31	0.53	2144.98
1194	tr|Q9VRQ2|Q9VRQ2_DROME	Mad2 OS=Drosophila melanogaster OX=7227 GN=mad2 PE=1 SV=1	0.0245682	99	TLQNTELPAK			cleaved H-T@N-term	-0.00131379	1113.6	557.808	1113.6	557.809	2	9	1.1.1.939.22	14.3465	926.84	891.82	14.37	0.41	1235.58
1194	tr|Q9VRQ2|Q9VRQ2_DROME	Mad2 OS=Drosophila melanogaster OX=7227 GN=mad2 PE=1 SV=1	0.0154727	99	GLTILMSK			cleaved Y-G@N-term	1.00887e-06	861.499	431.757	861.499	431.757	2	8	2.1.1.1063.6	23.361	2809.04	2724.73	23.35	0.18	3417.42
1194	tr|Q9VRQ2|Q9VRQ2_DROME	Mad2 OS=Drosophila melanogaster OX=7227 GN=mad2 PE=1 SV=1	0	99	TFLQNVLSQTEEWLSK				-0.000944619	1921.98	961.996	1921.98	961.997	2	19	2.1.1.1505.6	49.0774	2106.48	2061.39	49.08	0.12	1002.86
1194	tr|Q9VRQ2|Q9VRQ2_DROME	Mad2 OS=Drosophila melanogaster OX=7227 GN=mad2 PE=1 SV=1	0	99	TFLQNVLSQTEEWLSK				0.000566801	1921.98	641.667	1921.98	641.667	3	23	2.1.1.1506.4	49.1159	2581.27	2530.7	49.09	0.17	1799.59
1194	tr|Q9VRQ2|Q9VRQ2_DROME	Mad2 OS=Drosophila melanogaster OX=7227 GN=mad2 PE=1 SV=1	0	99	TFLQNVLSQTEEWLSK				0.000566801	1921.98	641.667	1921.98	641.667	3	17	2.1.1.1507.4	49.154	2581.27	2242.3	49.09	0.17	1063.84
1194	tr|Q9VRQ2|Q9VRQ2_DROME	Mad2 OS=Drosophila melanogaster OX=7227 GN=mad2 PE=1 SV=1	0	99	TFLQNVLSQTEEWLSK				-0.000165331	1921.98	641.667	1921.98	641.667	3	19	4.1.1.1417.3	48.5791	8255.9	5893.87	48.63	0.12	4286.96
1194	tr|Q9VRQ2|Q9VRQ2_DROME	Mad2 OS=Drosophila melanogaster OX=7227 GN=mad2 PE=1 SV=1	0	99	TFLQNVLSQTEEWLSK				-0.000165331	1921.98	641.667	1921.98	641.667	3	19	4.1.1.1418.2	48.6349	8255.9	8187.85	48.63	0.12	5368.5
1194	tr|Q9VRQ2|Q9VRQ2_DROME	Mad2 OS=Drosophila melanogaster OX=7227 GN=mad2 PE=1 SV=1	0	99	TFLQNVLSQTEEWLSK				0.00200369	1921.98	641.668	1921.98	641.667	3	20	5.1.1.1399.3	48.5763	4124.81	3720.37	48.61	0.12	3578.91
1194	tr|Q9VRQ2|Q9VRQ2_DROME	Mad2 OS=Drosophila melanogaster OX=7227 GN=mad2 PE=1 SV=1	0	99	TFLQNVLSQTEEWLSK				-0.00136948	1921.98	641.666	1921.98	641.667	3	13	11.1.1.1571.3	49.7469	248.84	143.47	49.66	0.12	126.398
1194	tr|Q9VRQ2|Q9VRQ2_DROME	Mad2 OS=Drosophila melanogaster OX=7227 GN=mad2 PE=1 SV=1	0	99	TFLQNVLSQTEEWLSK				-0.00272727	1921.98	961.995	1921.98	961.997	2	12	12.1.1.1567.6	49.3982	430.59	319.07	49.3	0.17	200.002
1194	tr|Q9VRQ2|Q9VRQ2_DROME	Mad2 OS=Drosophila melanogaster OX=7227 GN=mad2 PE=1 SV=1	0	99	TFLQNVLSQTEEWLSK				0.00113952	1921.98	641.667	1921.98	641.667	3	16	15.1.1.1469.3	49.1405	439.82	331.12	49.06	0.18	186.691
1194	tr|Q9VRQ2|Q9VRQ2_DROME	Mad2 OS=Drosophila melanogaster OX=7227 GN=mad2 PE=1 SV=1	0	99	TFLQNVLSQTEEWLSK				0.00103652	1921.98	641.667	1921.98	641.667	3	19	3.1.1.1440.3	49.0842	1637.3	1631.89	49.04	0.35	2988.61
1194	tr|Q9VRQ2|Q9VRQ2_DROME	Mad2 OS=Drosophila melanogaster OX=7227 GN=mad2 PE=1 SV=1	0	99	TFLQNVLSQTEEWLSK				0.00103652	1921.98	641.667	1921.98	641.667	3	21	3.1.1.1441.4	49.1606	1637.3	1607.42	49.04	0.35	3157.66
1194	tr|Q9VRQ2|Q9VRQ2_DROME	Mad2 OS=Drosophila melanogaster OX=7227 GN=mad2 PE=1 SV=1	0	99	TFLQNVLSQTEEWLSK				0.00103652	1921.98	641.667	1921.98	641.667	3	19	3.1.1.1442.3	49.2106	1637.3	1567.25	49.04	0.35	1993.97
1194	tr|Q9VRQ2|Q9VRQ2_DROME	Mad2 OS=Drosophila melanogaster OX=7227 GN=mad2 PE=1 SV=1	0	99	TFLQNVLSQTEEWLSK				-0.00131898	1921.98	641.666	1921.98	641.667	3	17	10.1.1.1525.2	49.5394	471.14	445.93	49.53	0.12	250.689
1194	tr|Q9VRQ2|Q9VRQ2_DROME	Mad2 OS=Drosophila melanogaster OX=7227 GN=mad2 PE=1 SV=1	0	99	TFLQNVLSQTEEWLSK				-0.00448252	1921.97	641.665	1921.98	641.667	3	19	16.1.1.1394.3	48.9611	360.4	298.11	48.91	0.12	409.365
1194	tr|Q9VRQ2|Q9VRQ2_DROME	Mad2 OS=Drosophila melanogaster OX=7227 GN=mad2 PE=1 SV=1	0	99	TFLQNVLSQTEEWLSK				-0.00595092	1921.97	641.665	1921.98	641.667	3	10	14.1.1.1364.3	48.8708	320.55	221.94	48.79	0.12	319.388
1194	tr|Q9VRQ2|Q9VRQ2_DROME	Mad2 OS=Drosophila melanogaster OX=7227 GN=mad2 PE=1 SV=1	0	99	TFLQNVLSQTEEWLSK	Deamidated(Q)@4; Deamidated(N)@5			-0.00702808	1923.94	962.977	1923.95	962.981	2	12	6.1.1.1411.11	48.5845	182.03	182.03	48.26	1.05	1016.01
1194	tr|Q9VRQ2|Q9VRQ2_DROME	Mad2 OS=Drosophila melanogaster OX=7227 GN=mad2 PE=1 SV=1	0	99	VDTVVNYK				-0.00713731	936.484	469.25	936.492	469.253	2	9	13.1.1.929.10	14.431	706.27	698.74	14.36	0.41	939.117
1194	tr|Q9VRQ2|Q9VRQ2_DROME	Mad2 OS=Drosophila melanogaster OX=7227 GN=mad2 PE=1 SV=1	0	99	VDTVVNYK				0.0055069	936.497	469.256	936.492	469.253	2	8	8.1.1.905.11	14.0059	1737.77	752.99	14.16	0.35	2029.62
1194	tr|Q9VRQ2|Q9VRQ2_DROME	Mad2 OS=Drosophila melanogaster OX=7227 GN=mad2 PE=1 SV=1	0	99	VDTVVNYK				-0.00663812	936.485	469.25	936.492	469.253	2	8	12.1.1.965.11	14.5507	871.11	501.72	14.47	0.17	1075.4
1194	tr|Q9VRQ2|Q9VRQ2_DROME	Mad2 OS=Drosophila melanogaster OX=7227 GN=mad2 PE=1 SV=1	0	96.2	TFLQNVLSQTEEWLSK				-0.00154917	1921.98	961.996	1921.98	961.997	2	8	8.1.1.1523.4	49.6009	347.42	220.14	49.51	0.23	214.388
1195	sp|Q9VNG0|MED27_DROME	Mediator of RNA polymerase II transcription subunit 27 OS=Drosophila melanogaster OX=7227 GN=MED27 PE=1 SV=1	2	99	FVNDFQER				0.000874504	1053.49	527.752	1053.49	527.751	2	10	16.1.1.829.18	16.165	1919.61	1781.95	16.13	0.64	1271.28
1195	sp|Q9VNG0|MED27_DROME	Mediator of RNA polymerase II transcription subunit 27 OS=Drosophila melanogaster OX=7227 GN=MED27 PE=1 SV=1	2	99	LCFEHLADGTDGESGEESR	Carbamidomethyl(C)@2			-0.00220232	2107.87	703.632	2107.88	703.632	3	10	13.1.1.1061.23	22.0164	1225.95	893.83	21.97	0.12	949.212
1195	sp|Q9VNG0|MED27_DROME	Mediator of RNA polymerase II transcription subunit 27 OS=Drosophila melanogaster OX=7227 GN=MED27 PE=1 SV=1	2	99	QALYPQLVNSYK				-0.000122648	1422.75	712.383	1422.75	712.383	2	10	13.1.1.1121.21	25.4541	1211.68	1164.21	25.42	0.29	1299.78
1195	sp|Q9VNG0|MED27_DROME	Mediator of RNA polymerase II transcription subunit 27 OS=Drosophila melanogaster OX=7227 GN=MED27 PE=1 SV=1	0.279841	99	SLGNTAYLAQETSQDR			cleaved Y-S@N-term	0.00119464	1752.83	877.422	1752.83	877.421	2	12	13.1.1.1044.30	21.0376	618.6	413.85	20.94	0.12	608.156
1195	sp|Q9VNG0|MED27_DROME	Mediator of RNA polymerase II transcription subunit 27 OS=Drosophila melanogaster OX=7227 GN=MED27 PE=1 SV=1	0	99	FVNDFQER				-0.00124608	1053.49	527.751	1053.49	527.751	2	6	13.1.1.972.12	16.8222	2112.98	1396.3	16.74	0.17	840.929
1196	tr|Q86BR6|Q86BR6_DROME; tr|B7Z0R7|B7Z0R7_DROME	Autophagy-related 16, isoform C OS=Drosophila melanogaster OX=7227 GN=Atg16 PE=1 SV=1; Autophagy-related 16, isoform F OS=Drosophila melanogaster OX=7227 GN=Atg16 PE=1 SV=2	2	99	GHSTAVNAVSWSPNNNMLASVGK				0.000355935	2340.13	781.05	2340.13	781.05	3	17	9.1.1.1114.22	27.708	875.25	798.79	27.67	0.12	2060.62
1196	tr|Q86BR6|Q86BR6_DROME; tr|B7Z0R7|B7Z0R7_DROME	Autophagy-related 16, isoform C OS=Drosophila melanogaster OX=7227 GN=Atg16 PE=1 SV=1; Autophagy-related 16, isoform F OS=Drosophila melanogaster OX=7227 GN=Atg16 PE=1 SV=2	1.74473	99	QADDVLMPAK				0.0014164	1086.54	544.277	1086.54	544.276	2	10	9.1.1.933.17	17.1778	2214.36	1377.03	17.09	0.23	1660.23
1196	tr|Q86BR6|Q86BR6_DROME; tr|B7Z0R7|B7Z0R7_DROME	Autophagy-related 16, isoform C OS=Drosophila melanogaster OX=7227 GN=Atg16 PE=1 SV=1; Autophagy-related 16, isoform F OS=Drosophila melanogaster OX=7227 GN=Atg16 PE=1 SV=2	1.49485	99	VWTVMDNR				-0.000851886	1019.49	510.75	1019.49	510.75	2	9	10.1.1.1030.11	20.7913	2465.98	2266.46	20.72	0.17	2292.26
1196	tr|Q86BR6|Q86BR6_DROME; tr|B7Z0R7|B7Z0R7_DROME	Autophagy-related 16, isoform C OS=Drosophila melanogaster OX=7227 GN=Atg16 PE=1 SV=1; Autophagy-related 16, isoform F OS=Drosophila melanogaster OX=7227 GN=Atg16 PE=1 SV=2	0.917215	99	ITSLDLSK				0.000190905	875.497	438.756	875.496	438.755	2	8	10.1.1.970.7	17.3029	2538.48	2367.12	17.28	0.41	3022.38
1196	tr|Q86BR6|Q86BR6_DROME; tr|B7Z0R7|B7Z0R7_DROME	Autophagy-related 16, isoform C OS=Drosophila melanogaster OX=7227 GN=Atg16 PE=1 SV=1; Autophagy-related 16, isoform F OS=Drosophila melanogaster OX=7227 GN=Atg16 PE=1 SV=2	0.107349	99	IWNVNGFLEATLK	Deamidated(N)@5		cleaved Y-I@N-term	-0.00878816	1504.78	753.399	1504.79	753.404	2	9	11.1.1.1337.9	36.8965	924.72	747.6	36.93	0.23	1485.79
1196	tr|Q86BR6|Q86BR6_DROME; tr|B7Z0R7|B7Z0R7_DROME	Autophagy-related 16, isoform C OS=Drosophila melanogaster OX=7227 GN=Atg16 PE=1 SV=1; Autophagy-related 16, isoform F OS=Drosophila melanogaster OX=7227 GN=Atg16 PE=1 SV=2	0	99	VWTVMDNR				0.00312761	1019.49	510.752	1019.49	510.75	2	7	11.1.1.1054.15	20.4306	2009.17	1935.86	20.46	0.29	2446.74
1196	tr|Q86BR6|Q86BR6_DROME; tr|B7Z0R7|B7Z0R7_DROME	Autophagy-related 16, isoform C OS=Drosophila melanogaster OX=7227 GN=Atg16 PE=1 SV=1; Autophagy-related 16, isoform F OS=Drosophila melanogaster OX=7227 GN=Atg16 PE=1 SV=2	0	98.92	IWNVNGFLEATLK	Deamidated(N)@5		cleaved Y-I@N-term	-0.00710742	1504.79	753.4	1504.79	753.404	2	9	9.1.1.1270.9	36.7352	1489.49	1008.06	36.66	0.12	2169.97
1196	tr|Q86BR6|Q86BR6_DROME; tr|B7Z0R7|B7Z0R7_DROME	Autophagy-related 16, isoform C OS=Drosophila melanogaster OX=7227 GN=Atg16 PE=1 SV=1; Autophagy-related 16, isoform F OS=Drosophila melanogaster OX=7227 GN=Atg16 PE=1 SV=2	0	98.91	QADDVLMPAK				-0.000681237	1086.54	544.276	1086.54	544.276	2	7	10.1.1.970.19	17.3229	2058.03	1828.22	17.29	0.35	1763.02
1196	tr|Q86BR6|Q86BR6_DROME; tr|B7Z0R7|B7Z0R7_DROME	Autophagy-related 16, isoform C OS=Drosophila melanogaster OX=7227 GN=Atg16 PE=1 SV=1; Autophagy-related 16, isoform F OS=Drosophila melanogaster OX=7227 GN=Atg16 PE=1 SV=2	0	98.29	VWTVMDNR				-0.000851886	1019.49	510.75	1019.49	510.75	2	9	10.1.1.1029.5	20.7298	2465.98	2351.8	20.72	0.17	2743.24
1197	tr|Q9VEC8|Q9VEC8_DROME	RE23139p1 OS=Drosophila melanogaster OX=7227 GN=CG32920 PE=1 SV=1	2	99	INEQSLDDLER				0.00638764	1330.64	666.329	1330.64	666.326	2	13	2.1.1.1032.20	21.5904	1009.55	956.17	21.61	0.35	1722.93
1197	tr|Q9VEC8|Q9VEC8_DROME	RE23139p1 OS=Drosophila melanogaster OX=7227 GN=CG32920 PE=1 SV=1	2	99	KHYSEPLAER			missed K-H@1	-0.00116794	1228.62	410.547	1228.62	410.547	3	13	4.1.1.724.4	8.30548	867.1	857.59	8.26	0.12	4260.93
1197	tr|Q9VEC8|Q9VEC8_DROME	RE23139p1 OS=Drosophila melanogaster OX=7227 GN=CG32920 PE=1 SV=1	2	99	MTNEFMADFER				0.00433291	1389.57	695.794	1389.57	695.792	2	12	4.1.1.1068.14	28.3017	2374.68	1613.97	28.23	0.17	3513.82
1197	tr|Q9VEC8|Q9VEC8_DROME	RE23139p1 OS=Drosophila melanogaster OX=7227 GN=CG32920 PE=1 SV=1	0.00348834	99	LNLVVIKPC	Carbamidomethyl(C)@9		cleaved C-L@C-term	0.000652424	1054.62	528.318	1054.62	528.318	2	13	5.1.1.1015.8	26.3621	4691.67	3188.95	26.29	0.12	3071.67
1197	tr|Q9VEC8|Q9VEC8_DROME	RE23139p1 OS=Drosophila melanogaster OX=7227 GN=CG32920 PE=1 SV=1	0	99	INEQSLDDLER				0.00439472	1330.64	666.328	1330.64	666.326	2	12	5.1.1.919.22	20.8068	2292.67	2051.29	20.77	0.35	3230.05
1197	tr|Q9VEC8|Q9VEC8_DROME	RE23139p1 OS=Drosophila melanogaster OX=7227 GN=CG32920 PE=1 SV=1	0	99	INEQSLDDLER				0.0024727	1330.64	666.327	1330.64	666.326	2	9	7.1.1.983.27	21.4235	1415.8	1171.99	21.49	0.58	1527.85
1197	tr|Q9VEC8|Q9VEC8_DROME	RE23139p1 OS=Drosophila melanogaster OX=7227 GN=CG32920 PE=1 SV=1	0	99	MTNEFMADFER				0.000963196	1389.57	695.792	1389.57	695.792	2	12	2.1.1.1150.8	28.4314	1345.67	1175.52	28.41	0.29	2579.26
1197	tr|Q9VEC8|Q9VEC8_DROME	RE23139p1 OS=Drosophila melanogaster OX=7227 GN=CG32920 PE=1 SV=1	0	98.89	INEQSLDDLER				0.0249714	1330.66	666.338	1330.64	666.326	2	8	3.1.1.964.24	21.6326	1550.94	792.76	22.11	0.87	1489.35
1198	tr|Q9W087|Q9W087_DROME	U6 snRNA-associated Sm-like protein LSm8 OS=Drosophila melanogaster OX=7227 GN=l(3)neo7 PE=1 SV=1	2	99	GDNIAVIGLIDETIDSR				-0.00341133	1799.92	900.969	1799.93	900.971	2	18	7.1.1.1311.4	40.4545	682.5	646.85	40.48	0.29	1139.79
1198	tr|Q9W087|Q9W087_DROME	U6 snRNA-associated Sm-like protein LSm8 OS=Drosophila melanogaster OX=7227 GN=l(3)neo7 PE=1 SV=1	2	99	SGLESYINHTVSIITADGR	Acetyl@N-term	Acetyl@2	cleaved M-S@N-term	-0.00260456	2074.03	1038.02	2074.03	1038.02	2	15	2.1.1.1407.10	43.36	1699.21	669.68	43.22	0.17	482.982
1198	tr|Q9W087|Q9W087_DROME	U6 snRNA-associated Sm-like protein LSm8 OS=Drosophila melanogaster OX=7227 GN=l(3)neo7 PE=1 SV=1	1.69897	99	GEPLGPVVH				0.00577671	903.487	452.751	903.481	452.748	2	9	1.1.1.979.11	16.5437	2217.29	2007.35	16.47	0.17	2283.56
1198	tr|Q9W087|Q9W087_DROME	U6 snRNA-associated Sm-like protein LSm8 OS=Drosophila melanogaster OX=7227 GN=l(3)neo7 PE=1 SV=1	0	99	GDNIAVIGLIDETIDSR				0.00240789	1799.93	900.972	1799.93	900.971	2	13	8.1.1.1367.12	40.7511	1118.44	837.15	40.71	0.17	598.064
1198	tr|Q9W087|Q9W087_DROME	U6 snRNA-associated Sm-like protein LSm8 OS=Drosophila melanogaster OX=7227 GN=l(3)neo7 PE=1 SV=1	0	99	GDNIAVIGLIDETIDSR				0.0287567	1799.96	900.985	1799.93	900.971	2	13	6.1.1.1275.9	40.2561	867.19	639.9	40.98	2.61	1415.9
1198	tr|Q9W087|Q9W087_DROME	U6 snRNA-associated Sm-like protein LSm8 OS=Drosophila melanogaster OX=7227 GN=l(3)neo7 PE=1 SV=1	0	99	SGLESYINHTVSIITADGR	Acetyl@N-term	Acetyl@2	cleaved M-S@N-term	0.00338266	2074.04	1038.03	2074.03	1038.02	2	18	4.1.1.1325.15	43.2553	1444.64	796.09	43.2	0.12	1218.99
1198	tr|Q9W087|Q9W087_DROME	U6 snRNA-associated Sm-like protein LSm8 OS=Drosophila melanogaster OX=7227 GN=l(3)neo7 PE=1 SV=1	0	99	SGLESYINHTVSIITADGR	Acetyl@N-term	Acetyl@2	cleaved M-S@N-term	0.00669213	2074.04	1038.03	2074.03	1038.02	2	14	11.1.1.1464.11	44.0068	592.08	254.89	43.91	0.11	393.992
1198	tr|Q9W087|Q9W087_DROME	U6 snRNA-associated Sm-like protein LSm8 OS=Drosophila melanogaster OX=7227 GN=l(3)neo7 PE=1 SV=1	0	99	SGLESYINHTVSIITADGR	Acetyl@N-term	Acetyl@2	cleaved M-S@N-term	-0.000418891	2074.03	1038.02	2074.03	1038.02	2	19	1.1.1.1443.5	43.513	743.53	206.11	43.4	0.11	297.878
1198	tr|Q9W087|Q9W087_DROME	U6 snRNA-associated Sm-like protein LSm8 OS=Drosophila melanogaster OX=7227 GN=l(3)neo7 PE=1 SV=1	0	99	SGLESYINHTVSIITADGR	Acetyl@N-term	Acetyl@2	cleaved M-S@N-term	0.00280388	2074.04	692.353	2074.03	692.352	3	23	8.1.1.1420.2	43.6435	587.93	468.17	43.68	0.11	695.344
1198	tr|Q9W087|Q9W087_DROME	U6 snRNA-associated Sm-like protein LSm8 OS=Drosophila melanogaster OX=7227 GN=l(3)neo7 PE=1 SV=1	0	99	SGLESYINHTVSIITADGR	Acetyl@N-term	Acetyl@2	cleaved M-S@N-term	1.37651e-05	2074.03	1038.02	2074.03	1038.02	2	13	16.1.1.1294.9	43.1717	520.51	478.75	43.13	0.12	401.491
1198	tr|Q9W087|Q9W087_DROME	U6 snRNA-associated Sm-like protein LSm8 OS=Drosophila melanogaster OX=7227 GN=l(3)neo7 PE=1 SV=1	0	99	SGLESYINHTVSIITADGR	Acetyl@N-term	Acetyl@2	cleaved M-S@N-term	0.000255177	2074.03	692.352	2074.03	692.352	3	19	5.1.1.1302.2	43.0257	895.69	884.61	43.02	0.12	1845.61
1198	tr|Q9W087|Q9W087_DROME	U6 snRNA-associated Sm-like protein LSm8 OS=Drosophila melanogaster OX=7227 GN=l(3)neo7 PE=1 SV=1	0.568636	96.86	LDLANIR				-0.0026708	813.468	407.741	813.471	407.743	2	8	1.1.1.1063.2	21.412	3005.67	2985.92	21.46	0.23	3954.61
1199	tr|Q9VNP3|Q9VNP3_DROME	Mesoderm-expressed 2, isoform B OS=Drosophila melanogaster OX=7227 GN=Mes2 PE=1 SV=1	2	99	LEPHPLAAATAMPSQK				0.00244074	1660.86	554.628	1660.86	554.628	3	17	15.1.1.953.16	19.2093	2043.34	1978.46	19.18	0.12	5229.46
1199	tr|Q9VNP3|Q9VNP3_DROME	Mesoderm-expressed 2, isoform B OS=Drosophila melanogaster OX=7227 GN=Mes2 PE=1 SV=1	2	99	LIQMVHDNPILW			cleaved W-D@C-term	-0.00285987	1477.77	739.893	1477.78	739.895	2	13	15.1.1.1221.10	34.7883	4603.33	3999.46	34.76	0.12	2285.03
1199	tr|Q9VNP3|Q9VNP3_DROME	Mesoderm-expressed 2, isoform B OS=Drosophila melanogaster OX=7227 GN=Mes2 PE=1 SV=1	2	99	WSLYEAMDFLR				0.00203096	1429.67	715.843	1429.67	715.842	2	10	13.1.1.1427.8	43.0951	1622.18	1406.93	43.13	0.12	875.525
1199	tr|Q9VNP3|Q9VNP3_DROME	Mesoderm-expressed 2, isoform B OS=Drosophila melanogaster OX=7227 GN=Mes2 PE=1 SV=1	0.254145	99	LMGNGFKPK	Deamidated(N)@4			-0.0185367	991.497	496.756	991.516	496.765	2	8	16.1.1.803.14	14.6514	3511.1	736.09	14.8	0.12	866.626
1199	tr|Q9VNP3|Q9VNP3_DROME	Mesoderm-expressed 2, isoform B OS=Drosophila melanogaster OX=7227 GN=Mes2 PE=1 SV=1	0	99	LEPHPLAAATAMPSQK				0.00244074	1660.86	554.628	1660.86	554.628	3	18	15.1.1.952.22	19.1611	2043.34	1928.66	19.18	0.12	5936.21
1199	tr|Q9VNP3|Q9VNP3_DROME	Mesoderm-expressed 2, isoform B OS=Drosophila melanogaster OX=7227 GN=Mes2 PE=1 SV=1	0	99	LIQMVHDNPILW			cleaved W-D@C-term	0.00199262	1477.78	739.896	1477.78	739.895	2	16	13.1.1.1286.5	35.0157	5973.25	5699.7	35	0.12	3134.3
1199	tr|Q9VNP3|Q9VNP3_DROME	Mesoderm-expressed 2, isoform B OS=Drosophila melanogaster OX=7227 GN=Mes2 PE=1 SV=1	0	99	LIQMVHDNPILW			cleaved W-D@C-term	-0.005359	1477.77	739.892	1477.78	739.895	2	14	16.1.1.1140.7	34.2516	6438.34	5527.97	34.19	0.18	2713.11
1199	tr|Q9VNP3|Q9VNP3_DROME	Mesoderm-expressed 2, isoform B OS=Drosophila melanogaster OX=7227 GN=Mes2 PE=1 SV=1	0	99	WSLYEAMDFLR				0.00180052	1429.67	715.843	1429.67	715.842	2	11	15.1.1.1361.8	42.8513	655.61	630.9	42.83	0.12	546.3
1199	tr|Q9VNP3|Q9VNP3_DROME	Mesoderm-expressed 2, isoform B OS=Drosophila melanogaster OX=7227 GN=Mes2 PE=1 SV=1	0	99	WSLYEAMDFLR				0.00332634	1429.67	715.844	1429.67	715.842	2	12	16.1.1.1285.4	42.6217	1575.87	1575.87	42.66	0.12	1054.34
1199	tr|Q9VNP3|Q9VNP3_DROME	Mesoderm-expressed 2, isoform B OS=Drosophila melanogaster OX=7227 GN=Mes2 PE=1 SV=1	0	99	WSLYEAMDFLR				0.00332634	1429.67	715.844	1429.67	715.842	2	13	16.1.1.1286.8	42.6904	1575.87	1332.21	42.66	0.12	1258.62
1199	tr|Q9VNP3|Q9VNP3_DROME	Mesoderm-expressed 2, isoform B OS=Drosophila melanogaster OX=7227 GN=Mes2 PE=1 SV=1	0.00130485	98.69	EAMDFLR			cleaved Y-E@N-term	0.00110623	880.412	441.214	880.411	441.213	2	7	16.1.1.943.4	22.7828	2102.51	1921.98	22.83	0.12	2363.05
1200	tr|A0A0B4KFT9|A0A0B4KFT9_DROME	Quaking related 54B, isoform E OS=Drosophila melanogaster OX=7227 GN=qkr54B PE=1 SV=1	2	99	KYLIPDSNDIIR	Deamidated(N)@8		missed K-Y@1	-0.0024151	1446.77	483.264	1446.77	483.265	3	12	8.1.1.1101.6	25.3132	587.67	519.5	25.25	0.12	1668.63
1200	tr|A0A0B4KFT9|A0A0B4KFT9_DROME	Quaking related 54B, isoform E OS=Drosophila melanogaster OX=7227 GN=qkr54B PE=1 SV=1	2	99	YLIPDSNDIIR				-0.0120927	1317.68	659.848	1317.69	659.854	2	10	8.1.1.1155.6	28.4687	2006.22	1952.08	28.45	0.23	1632.03
1200	tr|A0A0B4KFT9|A0A0B4KFT9_DROME	Quaking related 54B, isoform E OS=Drosophila melanogaster OX=7227 GN=qkr54B PE=1 SV=1	1.72125	99	IAYAMAELR				5.47716e-05	1036.54	519.276	1036.54	519.276	2	9	9.1.1.1031.14	22.8629	2231.75	1592.53	22.78	0.12	1957.4
1200	tr|A0A0B4KFT9|A0A0B4KFT9_DROME	Quaking related 54B, isoform E OS=Drosophila melanogaster OX=7227 GN=qkr54B PE=1 SV=1	0	96.83	IAYAMAELR				5.47716e-05	1036.54	519.276	1036.54	519.276	2	9	9.1.1.1029.8	22.7369	2231.75	1936.3	22.78	0.12	2564.73
1200	tr|A0A0B4KFT9|A0A0B4KFT9_DROME	Quaking related 54B, isoform E OS=Drosophila melanogaster OX=7227 GN=qkr54B PE=1 SV=1	0.490797	96.42	LQEETLCK	Carbamidomethyl(C)@7			0.000434388	1019.5	510.755	1019.5	510.755	2	7	8.1.1.865.15	11.699	2049.25	1687.67	11.85	0.46	1047.7
1201	sp|Q9V535|RBM8A_DROME	RNA-binding protein 8A OS=Drosophila melanogaster OX=7227 GN=tsu PE=1 SV=1	2	99	GYALVEYETHK				-0.00197776	1308.63	437.218	1308.64	437.219	3	11	8.1.1.987.4	18.7483	1154.61	1083.25	18.73	0.17	3284.64
1201	sp|Q9V535|RBM8A_DROME	RNA-binding protein 8A OS=Drosophila melanogaster OX=7227 GN=tsu PE=1 SV=1	2	99	VRNEDDDELEPGPQR			missed R-N@2	0.00315903	1767.81	590.276	1767.8	590.275	3	13	10.1.1.887.11	12.517	687.76	301.59	12.42	0.12	702.056
1201	sp|Q9V535|RBM8A_DROME	RNA-binding protein 8A OS=Drosophila melanogaster OX=7227 GN=tsu PE=1 SV=1	1.92082	99	GFGSDSNTR				0.0080469	939.413	470.714	939.405	470.71	2	8	16.1.1.658.8	6.29293	364.31	273.8	6.21	0.23	480.507
1201	sp|Q9V535|RBM8A_DROME	RNA-binding protein 8A OS=Drosophila melanogaster OX=7227 GN=tsu PE=1 SV=1	0	99	VRNEDDDELEPGPQR			missed R-N@2	0.00204429	1767.8	590.275	1767.8	590.275	3	12	11.1.1.918.13	12.5475	708.13	501.55	12.5	0.17	982.522
1201	sp|Q9V535|RBM8A_DROME	RNA-binding protein 8A OS=Drosophila melanogaster OX=7227 GN=tsu PE=1 SV=1	0	99	VRNEDDDELEPGPQR			missed R-N@2	0.00617753	1767.81	590.277	1767.8	590.275	3	11	16.1.1.758.11	12.0653	445.97	342.64	12.13	0.12	1733.84
1201	sp|Q9V535|RBM8A_DROME	RNA-binding protein 8A OS=Drosophila melanogaster OX=7227 GN=tsu PE=1 SV=1	0	97.83	GFGSDSNTR				0.00205789	939.407	470.711	939.405	470.71	2	6	13.1.1.795.10	6.83332	415.68	341.41	6.75	0.23	455.91
1201	sp|Q9V535|RBM8A_DROME	RNA-binding protein 8A OS=Drosophila melanogaster OX=7227 GN=tsu PE=1 SV=1	0	97.67	GFGSDSNTR				0.00436361	939.409	470.712	939.405	470.71	2	7	8.1.1.780.13	6.82088	491.16	369.68	6.74	0.17	1293.18
1201	sp|Q9V535|RBM8A_DROME	RNA-binding protein 8A OS=Drosophila melanogaster OX=7227 GN=tsu PE=1 SV=1	0	96.25	GFGSDSNTR				0.00592955	939.411	470.713	939.405	470.71	2	6	14.1.1.624.13	6.1138	446.45	399.82	6.04	0.23	576.301
1201	sp|Q9V535|RBM8A_DROME	RNA-binding protein 8A OS=Drosophila melanogaster OX=7227 GN=tsu PE=1 SV=1	0	95.82	GFGSDSNTR				0.00490789	939.409	470.712	939.405	470.71	2	6	15.1.1.729.9	6.36603	428.84	394.52	6.34	0.23	996.247
1202	tr|X2JH42|X2JH42_DROME; tr|L0MQ04|L0MQ04_DROME; sp|Q05825|ATPB_DROME	ATP synthase subunit beta OS=Drosophila melanogaster OX=7227 GN=ATPsynbeta PE=1 SV=1; ATP synthase subunit beta OS=Drosophila melanogaster OX=7227 GN=ATPsynbeta PE=1 SV=1; ATP synthase subunit beta, mitochondrial OS=Drosophila melanogaster OX=7227 GN=ATPsynbeta PE=1 SV=3	2	99	SLQDIIAILGMDELSEEDKLTVAR			missed K-L@19	0.00787874	2658.39	887.136	2658.38	887.133	3	11	4.1.1.1378.6	46.3327	37.1016	37.1016			991.221
1202	tr|X2JH42|X2JH42_DROME; tr|L0MQ04|L0MQ04_DROME; sp|Q05825|ATPB_DROME	ATP synthase subunit beta OS=Drosophila melanogaster OX=7227 GN=ATPsynbeta PE=1 SV=1; ATP synthase subunit beta OS=Drosophila melanogaster OX=7227 GN=ATPsynbeta PE=1 SV=1; ATP synthase subunit beta, mitochondrial OS=Drosophila melanogaster OX=7227 GN=ATPsynbeta PE=1 SV=3	2	99	TVLIMELINNVAK				0.000532462	1456.83	729.424	1456.83	729.423	2	8	1.1.1.1422.9	42.2599	696.91	663.13	42.24	0.12	900.522
1202	tr|X2JH42|X2JH42_DROME; tr|L0MQ04|L0MQ04_DROME; sp|Q05825|ATPB_DROME	ATP synthase subunit beta OS=Drosophila melanogaster OX=7227 GN=ATPsynbeta PE=1 SV=1; ATP synthase subunit beta OS=Drosophila melanogaster OX=7227 GN=ATPsynbeta PE=1 SV=1; ATP synthase subunit beta, mitochondrial OS=Drosophila melanogaster OX=7227 GN=ATPsynbeta PE=1 SV=3	1.92082	99	IINVIGEPIDER				-0.00496247	1366.74	684.378	1366.75	684.38	2	10	11.1.1.1154.22	26.261	533.14	533.14	26.27	0.12	2012.79
1203	sp|Q0E9G3|KTU_DROME	Protein kintoun OS=Drosophila melanogaster OX=7227 GN=Nop17l PE=1 SV=1	2	99	NEVATDPSSGSR				-0.00411145	1218.54	610.279	1218.55	610.281	2	9	4.1.1.712.16	7.65185	860.91	560.17	7.55	0.41	648.288
1203	sp|Q0E9G3|KTU_DROME	Protein kintoun OS=Drosophila melanogaster OX=7227 GN=Nop17l PE=1 SV=1	2	99	QCLIDTALDAIER	Gln->pyro-Glu@N-term; Carbamidomethyl(C)@2			0.000807862	1499.73	750.872	1499.73	750.872	2	16	7.1.1.1340.3	42.1422	539.11	450.47	42.07	0.12	861.312
1203	sp|Q0E9G3|KTU_DROME	Protein kintoun OS=Drosophila melanogaster OX=7227 GN=Nop17l PE=1 SV=1	2	99	TKPSPVPEFTVPR				-0.0055162	1453.79	485.603	1453.79	485.605	3	14	2.1.1.1044.12	22.267	460.94	419.93	22.24	0.17	2747.81
1203	sp|Q0E9G3|KTU_DROME	Protein kintoun OS=Drosophila melanogaster OX=7227 GN=Nop17l PE=1 SV=1	0	99	NEVATDPSSGSR				-0.0107814	1218.54	610.276	1218.55	610.281	2	9	7.1.1.752.24	8.01518	1100.17	582.37	7.73	0.41	1080.64
1203	sp|Q0E9G3|KTU_DROME	Protein kintoun OS=Drosophila melanogaster OX=7227 GN=Nop17l PE=1 SV=1	0	99	NEVATDPSSGSR				-0.00904574	1218.54	610.277	1218.55	610.281	2	10	5.1.1.686.10	7.44972	941.29	541.19	7.22	0.41	921.731
1203	sp|Q0E9G3|KTU_DROME	Protein kintoun OS=Drosophila melanogaster OX=7227 GN=Nop17l PE=1 SV=1	0	99	NEVATDPSSGSR				-0.0107814	1218.54	610.276	1218.55	610.281	2	11	7.1.1.750.8	7.88402	1100.17	981.02	7.73	0.41	1301.09
1203	sp|Q0E9G3|KTU_DROME	Protein kintoun OS=Drosophila melanogaster OX=7227 GN=Nop17l PE=1 SV=1	0	99	QCLIDTALDAIER	Carbamidomethyl(C)@2			-0.0034176	1516.75	759.383	1516.76	759.385	2	11	9.1.1.1262.14	36.2777	1014.71	885.4	36.2	0.23	1630.64
1203	sp|Q0E9G3|KTU_DROME	Protein kintoun OS=Drosophila melanogaster OX=7227 GN=Nop17l PE=1 SV=1	0	99	QCLIDTALDAIER	Carbamidomethyl(C)@2			-0.00918972	1516.75	759.38	1516.76	759.385	2	15	10.1.1.1297.10	36.3075	874.16	757.17	36.34	0.17	1623.64
1203	sp|Q0E9G3|KTU_DROME	Protein kintoun OS=Drosophila melanogaster OX=7227 GN=Nop17l PE=1 SV=1	0	99	QCLIDTALDAIER	Carbamidomethyl(C)@2			0.000646655	1516.76	759.385	1516.76	759.385	2	11	8.1.1.1290.11	36.2931	1945.92	1366.59	36.21	0.17	1983.63
1203	sp|Q0E9G3|KTU_DROME	Protein kintoun OS=Drosophila melanogaster OX=7227 GN=Nop17l PE=1 SV=1	0	99	QCLIDTALDAIER	Carbamidomethyl(C)@2			0.00549609	1516.76	759.388	1516.76	759.385	2	14	3.1.1.1212.10	35.9505	1306.8	1287.38	35.84	0.7	3499.13
1203	sp|Q0E9G3|KTU_DROME	Protein kintoun OS=Drosophila melanogaster OX=7227 GN=Nop17l PE=1 SV=1	0	99	QCLIDTALDAIER	Carbamidomethyl(C)@2			0.00549609	1516.76	759.388	1516.76	759.385	2	12	3.1.1.1214.9	36.0734	1306.8	1278.49	35.84	0.7	2409.08
1203	sp|Q0E9G3|KTU_DROME	Protein kintoun OS=Drosophila melanogaster OX=7227 GN=Nop17l PE=1 SV=1	0	99	TKPSPVPEFTVPR				-0.00165397	1453.79	485.604	1453.79	485.605	3	15	4.1.1.956.5	21.7773	586.31	555.24	21.73	0.12	4565.84
1203	sp|Q0E9G3|KTU_DROME	Protein kintoun OS=Drosophila melanogaster OX=7227 GN=Nop17l PE=1 SV=1	0.00217692	98.92	SIPMAQTTSR			cleaved W-S@N-term	-0.0115387	1090.53	546.274	1090.54	546.279	2	7	9.1.1.861.12	13.0047	888.9	881.11	13.15	0.7	836.566
1203	sp|Q0E9G3|KTU_DROME	Protein kintoun OS=Drosophila melanogaster OX=7227 GN=Nop17l PE=1 SV=1	0	98.82	NEVATDPSSGSR	Deamidated(N)@1			0.0111932	1219.54	610.779	1219.53	610.773	2	8	6.1.1.714.15	7.7033	346.81	341.96	7.95	1.04	1132.01
1203	sp|Q0E9G3|KTU_DROME	Protein kintoun OS=Drosophila melanogaster OX=7227 GN=Nop17l PE=1 SV=1	0	96.01	SIPMAQTTSR			cleaved W-S@N-term	-0.00399337	1090.54	546.277	1090.54	546.279	2	7	5.1.1.776.22	12.4995	2606.52	1593.17	12.4	0.23	1505.65
1204	tr|Q9VR62|Q9VR62_DROME	GM14138p OS=Drosophila melanogaster OX=7227 GN=PP2C PE=2 SV=2	2	99	DLTQVVSIPDEDNR				-0.00178871	1599.77	800.893	1599.77	800.894	2	11	4.1.1.1046.23	27.0376	2670.64	2227.15	27	0.18	4069.45
1204	tr|Q9VR62|Q9VR62_DROME	GM14138p OS=Drosophila melanogaster OX=7227 GN=PP2C PE=2 SV=2	2	99	LLGTLGVTR				-0.00196085	928.569	465.292	928.571	465.293	2	9	2.1.1.1030.6	21.4424	1446.28	1370.38	21.43	0.23	2691.81
1204	tr|Q9VR62|Q9VR62_DROME	GM14138p OS=Drosophila melanogaster OX=7227 GN=PP2C PE=2 SV=2	2	99	MYVANAGDSR				0.013965	1082.5	542.255	1082.48	542.248	2	12	1.1.1.885.24	11.2708	407.48	365.36	11.53	0.46	693.083
1204	tr|Q9VR62|Q9VR62_DROME	GM14138p OS=Drosophila melanogaster OX=7227 GN=PP2C PE=2 SV=2	0	99	MYVANAGDSR				0.013965	1082.5	542.255	1082.48	542.248	2	8	1.1.1.886.14	11.3288	407.48	224.16	11.53	0.46	511.004
1205	tr|M9PEF6|M9PEF6_DROME; tr|M9PC31|M9PC31_DROME; sp|Q9VQX4|PNCB_DROME	Nicotinate phosphoribosyltransferase, isoform H OS=Drosophila melanogaster OX=7227 GN=Naprt PE=4 SV=1; Nicotinate phosphoribosyltransferase OS=Drosophila melanogaster OX=7227 GN=Naprt PE=3 SV=1; Nicotinate phosphoribosyltransferase OS=Drosophila melanogaster OX=7227 GN=Naprt PE=2 SV=2	2	99	IEGPLIIVQLLETTLL			cleaved L-T@C-term	-0.0161089	1764.05	883.032	1764.06	883.04	2	11	2.1.1.1577.3	52.4352	130.54	83.87	52.34	0.12	309.576
1205	tr|M9PEF6|M9PEF6_DROME; tr|M9PC31|M9PC31_DROME; sp|Q9VQX4|PNCB_DROME	Nicotinate phosphoribosyltransferase, isoform H OS=Drosophila melanogaster OX=7227 GN=Naprt PE=4 SV=1; Nicotinate phosphoribosyltransferase OS=Drosophila melanogaster OX=7227 GN=Naprt PE=3 SV=1; Nicotinate phosphoribosyltransferase OS=Drosophila melanogaster OX=7227 GN=Naprt PE=2 SV=2	2	99	QTGILEDLLEHAVR	Gln->pyro-Glu@N-term			-0.000156533	1575.83	788.92	1575.83	788.92	2	16	1.1.1.1467.2	44.8826	184.74	174.37	44.86	0.18	553.048
1205	tr|M9PEF6|M9PEF6_DROME; tr|M9PC31|M9PC31_DROME; sp|Q9VQX4|PNCB_DROME	Nicotinate phosphoribosyltransferase, isoform H OS=Drosophila melanogaster OX=7227 GN=Naprt PE=4 SV=1; Nicotinate phosphoribosyltransferase OS=Drosophila melanogaster OX=7227 GN=Naprt PE=3 SV=1; Nicotinate phosphoribosyltransferase OS=Drosophila melanogaster OX=7227 GN=Naprt PE=2 SV=2	2	99	VSEPPPAVGQK				-0.00652903	1107.59	554.8	1107.59	554.803	2	9	4.1.1.756.24	10.1962	680.9	671.86	10.21	0.29	816.932
1205	tr|M9PEF6|M9PEF6_DROME; tr|M9PC31|M9PC31_DROME; sp|Q9VQX4|PNCB_DROME	Nicotinate phosphoribosyltransferase, isoform H OS=Drosophila melanogaster OX=7227 GN=Naprt PE=4 SV=1; Nicotinate phosphoribosyltransferase OS=Drosophila melanogaster OX=7227 GN=Naprt PE=3 SV=1; Nicotinate phosphoribosyltransferase OS=Drosophila melanogaster OX=7227 GN=Naprt PE=2 SV=2	0	99	IEGPLIIVQLLETTLL			cleaved L-T@C-term	-0.00638757	1764.06	883.037	1764.06	883.04	2	12	4.1.1.1484.2	52.38	378.9	348.17	52.35	0.12	1083.99
1205	tr|M9PEF6|M9PEF6_DROME; tr|M9PC31|M9PC31_DROME; sp|Q9VQX4|PNCB_DROME	Nicotinate phosphoribosyltransferase, isoform H OS=Drosophila melanogaster OX=7227 GN=Naprt PE=4 SV=1; Nicotinate phosphoribosyltransferase OS=Drosophila melanogaster OX=7227 GN=Naprt PE=3 SV=1; Nicotinate phosphoribosyltransferase OS=Drosophila melanogaster OX=7227 GN=Naprt PE=2 SV=2	0	99	QTGILEDLLEHAVR	Gln->pyro-Glu@N-term			0.00135103	1575.83	788.921	1575.83	788.92	2	15	2.1.1.1430.4	44.6696	577.18	422.92	44.72	0.17	830.767
1205	tr|M9PEF6|M9PEF6_DROME; tr|M9PC31|M9PC31_DROME; sp|Q9VQX4|PNCB_DROME	Nicotinate phosphoribosyltransferase, isoform H OS=Drosophila melanogaster OX=7227 GN=Naprt PE=4 SV=1; Nicotinate phosphoribosyltransferase OS=Drosophila melanogaster OX=7227 GN=Naprt PE=3 SV=1; Nicotinate phosphoribosyltransferase OS=Drosophila melanogaster OX=7227 GN=Naprt PE=2 SV=2	0	99	QTGILEDLLEHAVR	Gln->pyro-Glu@N-term			-0.00617176	1575.82	788.917	1575.83	788.92	2	16	4.1.1.1350.4	44.6796	920.38	841.89	44.61	0.17	2365.76
1205	tr|M9PEF6|M9PEF6_DROME; tr|M9PC31|M9PC31_DROME; sp|Q9VQX4|PNCB_DROME	Nicotinate phosphoribosyltransferase, isoform H OS=Drosophila melanogaster OX=7227 GN=Naprt PE=4 SV=1; Nicotinate phosphoribosyltransferase OS=Drosophila melanogaster OX=7227 GN=Naprt PE=3 SV=1; Nicotinate phosphoribosyltransferase OS=Drosophila melanogaster OX=7227 GN=Naprt PE=2 SV=2	0	98.67	IEGPLIIVQLLETTLL			cleaved L-T@C-term	0.00493684	1764.07	883.042	1764.06	883.04	2	7	3.1.1.1497.3	52.4034	15.474	15.474			277.174
1206	sp|Q8SYG2|CSN3_DROME	COP9 signalosome complex subunit 3 OS=Drosophila melanogaster OX=7227 GN=CSN3 PE=2 SV=2	2	99	LHSASTANPEPVQLIQLMR				-0.0274779	2104.08	702.368	2104.11	702.377	3	12	2.1.1.1201.14	31.3911	2279.32	2038.08	31.37	0.29	3365.14
1206	sp|Q8SYG2|CSN3_DROME	COP9 signalosome complex subunit 3 OS=Drosophila melanogaster OX=7227 GN=CSN3 PE=2 SV=2	2	99	VQLASAVEAER				0.00781601	1171.63	586.821	1171.62	586.817	2	9	3.1.1.904.17	18.1419	1394.43	1390.22	18.29	1.74	1633.24
1206	sp|Q8SYG2|CSN3_DROME	COP9 signalosome complex subunit 3 OS=Drosophila melanogaster OX=7227 GN=CSN3 PE=2 SV=2	1.4318	99	NFSVVLPYLDADITDISTVAAECK	Carbamidomethyl(C)@23			0.0317524	2640.33	881.118	2640.3	881.107	3	12	4.1.1.1357.10	45.0999	47705.4	3016.42	45.31	0.17	1728.06
1206	sp|Q8SYG2|CSN3_DROME	COP9 signalosome complex subunit 3 OS=Drosophila melanogaster OX=7227 GN=CSN3 PE=2 SV=2	0.497573	96.5	NLSILGIR				0.00325484	884.548	443.281	884.544	443.279	2	7	15.1.1.1094.4	27.398	759.83	548.72	27.34	0.12	1682.13
1206	sp|Q8SYG2|CSN3_DROME	COP9 signalosome complex subunit 3 OS=Drosophila melanogaster OX=7227 GN=CSN3 PE=2 SV=2	0	95.89	VQLASAVEAER	Deamidated(Q)@2			-0.0114342	1172.59	587.303	1172.6	587.309	2	9	4.1.1.887.15	17.78	4246.77	654.72	18.1	0.46	3316.04
1206	sp|Q8SYG2|CSN3_DROME	COP9 signalosome complex subunit 3 OS=Drosophila melanogaster OX=7227 GN=CSN3 PE=2 SV=2	0	95.02	VQLASAVEAER				-0.0182066	1171.6	586.808	1171.62	586.817	2	8	9.1.1.950.21	18.17	2912.73	1638.84	18.25	0.17	1564.64
1207	tr|X2JC00|X2JC00_DROME; tr|X2J9V9|X2J9V9_DROME; tr|Q29QE1|Q29QE1_DROME	Rho GTPase activating protein at 1A, isoform E OS=Drosophila melanogaster OX=7227 GN=RhoGAP1A PE=1 SV=1; Rho GTPase activating protein at 1A, isoform D OS=Drosophila melanogaster OX=7227 GN=RhoGAP1A PE=1 SV=1; GH15984p OS=Drosophila melanogaster OX=7227 GN=RhoGAP1A PE=1 SV=1	2	99	LSLSWLTETTQPK				0.000818951	1502.8	752.407	1502.8	752.406	2	11	11.1.1.1278.10	33.457	1101.29	926.72	33.38	0.23	1193.02
1207	tr|X2JC00|X2JC00_DROME; tr|X2J9V9|X2J9V9_DROME; tr|Q29QE1|Q29QE1_DROME	Rho GTPase activating protein at 1A, isoform E OS=Drosophila melanogaster OX=7227 GN=RhoGAP1A PE=1 SV=1; Rho GTPase activating protein at 1A, isoform D OS=Drosophila melanogaster OX=7227 GN=RhoGAP1A PE=1 SV=1; GH15984p OS=Drosophila melanogaster OX=7227 GN=RhoGAP1A PE=1 SV=1	2	99	SILSSIIQSETIYVECLNK	Carbamidomethyl(C)@16			0.00359027	2196.14	733.053	2196.13	733.052	3	10	10.1.1.1476.3	46.6865	182.66	171.69	46.68	0.12	341.798
1207	tr|X2JC00|X2JC00_DROME; tr|X2J9V9|X2J9V9_DROME; tr|Q29QE1|Q29QE1_DROME	Rho GTPase activating protein at 1A, isoform E OS=Drosophila melanogaster OX=7227 GN=RhoGAP1A PE=1 SV=1; Rho GTPase activating protein at 1A, isoform D OS=Drosophila melanogaster OX=7227 GN=RhoGAP1A PE=1 SV=1; GH15984p OS=Drosophila melanogaster OX=7227 GN=RhoGAP1A PE=1 SV=1	2	99	TQWIDSILSLK				-0.00562494	1302.71	652.364	1302.72	652.366	2	10	11.1.1.1355.5	37.8896	699.75	635	37.86	0.29	1161.7
1207	tr|X2JC00|X2JC00_DROME; tr|X2J9V9|X2J9V9_DROME; tr|Q29QE1|Q29QE1_DROME	Rho GTPase activating protein at 1A, isoform E OS=Drosophila melanogaster OX=7227 GN=RhoGAP1A PE=1 SV=1; Rho GTPase activating protein at 1A, isoform D OS=Drosophila melanogaster OX=7227 GN=RhoGAP1A PE=1 SV=1; GH15984p OS=Drosophila melanogaster OX=7227 GN=RhoGAP1A PE=1 SV=1	0	99	LSLSWLTETTQPK				-0.000931325	1502.8	752.406	1502.8	752.406	2	9	14.1.1.1074.8	32.0009	546.17	530.44	32.04	0.35	1012.91
1207	tr|X2JC00|X2JC00_DROME; tr|X2J9V9|X2J9V9_DROME; tr|Q29QE1|Q29QE1_DROME	Rho GTPase activating protein at 1A, isoform E OS=Drosophila melanogaster OX=7227 GN=RhoGAP1A PE=1 SV=1; Rho GTPase activating protein at 1A, isoform D OS=Drosophila melanogaster OX=7227 GN=RhoGAP1A PE=1 SV=1; GH15984p OS=Drosophila melanogaster OX=7227 GN=RhoGAP1A PE=1 SV=1	0	99	SILSSIIQSETIYVECLNK	Carbamidomethyl(C)@16			-0.0119918	2196.12	733.048	2196.13	733.052	3	8	15.1.1.1419.4	46.2248	169.87	165.78	46.21	0.18	303.503
1208	tr|Q9W4J4|Q9W4J4_DROME	GM14292p OS=Drosophila melanogaster OX=7227 GN=Dmel\CG11444 PE=1 SV=1	2	99	GVASLIEIENPNR				-0.00262304	1410.74	706.379	1410.75	706.381	2	15	7.1.1.1086.13	27.3879	3431.58	3116.18	27.37	0.12	3612.31
1208	tr|Q9W4J4|Q9W4J4_DROME	GM14292p OS=Drosophila melanogaster OX=7227 GN=Dmel\CG11444 PE=1 SV=1	2	99	KGVASLIEIENPNR			missed K-G@1	-0.0108805	1538.83	770.423	1538.84	770.428	2	19	7.1.1.1027.24	23.9806	947	756.35	23.94	0.12	2144.41
1208	tr|Q9W4J4|Q9W4J4_DROME	GM14292p OS=Drosophila melanogaster OX=7227 GN=Dmel\CG11444 PE=1 SV=1	2	99	LDDGPAGAGGNPKPELSR				-0.00050655	1749.86	584.295	1749.86	584.295	3	22	9.1.1.899.20	15.2096	56341.3	33488.1	15.12	0.12	14773.4
1208	tr|Q9W4J4|Q9W4J4_DROME	GM14292p OS=Drosophila melanogaster OX=7227 GN=Dmel\CG11444 PE=1 SV=1	0.122053	99	LDDGPAGAGGNPKPELSRR	Arg-loss@C-term		missed R-R@18	0.0008399	1749.87	584.296	1749.86	584.295	3	24	7.1.1.875.15	15.1238	18649.5	15345.7	15.09	0.17	10975.1
1208	tr|Q9W4J4|Q9W4J4_DROME	GM14292p OS=Drosophila melanogaster OX=7227 GN=Dmel\CG11444 PE=1 SV=1	0	99	KGVASLIEIENPNR			missed K-G@1	-0.00214145	1538.84	770.427	1538.84	770.428	2	18	9.1.1.1054.20	24.2175	1421.9	948.77	24.13	0.12	1585.98
1208	tr|Q9W4J4|Q9W4J4_DROME	GM14292p OS=Drosophila melanogaster OX=7227 GN=Dmel\CG11444 PE=1 SV=1	0	99	KGVASLIEIENPNR			missed K-G@1	-0.010771	1538.83	513.951	1538.84	513.954	3	13	7.1.1.1028.14	24.0174	4654.36	2972.31	23.94	0.17	5203.42
1208	tr|Q9W4J4|Q9W4J4_DROME	GM14292p OS=Drosophila melanogaster OX=7227 GN=Dmel\CG11444 PE=1 SV=1	0	99	KGVASLIEIENPNR			missed K-G@1	0.000870366	1538.84	770.428	1538.84	770.428	2	20	10.1.1.1091.14	24.3586	677.37	643.54	24.37	0.17	1615.08
1208	tr|Q9W4J4|Q9W4J4_DROME	GM14292p OS=Drosophila melanogaster OX=7227 GN=Dmel\CG11444 PE=1 SV=1	0	99	KGVASLIEIENPNR			missed K-G@1	0.000247691	1538.84	513.955	1538.84	513.954	3	17	10.1.1.1092.10	24.3919	4673.37	3666.75	24.32	0.12	6446.61
1208	tr|Q9W4J4|Q9W4J4_DROME	GM14292p OS=Drosophila melanogaster OX=7227 GN=Dmel\CG11444 PE=1 SV=1	0	99	KGVASLIEIENPNR			missed K-G@1	-0.000561839	1538.84	513.954	1538.84	513.954	3	18	8.1.1.1082.7	24.2136	7817.19	7200.12	24.19	0.12	8207.01
1208	tr|Q9W4J4|Q9W4J4_DROME	GM14292p OS=Drosophila melanogaster OX=7227 GN=Dmel\CG11444 PE=1 SV=1	0	99	KGVASLIEIENPNR			missed K-G@1	-0.00605336	1538.84	513.952	1538.84	513.954	3	12	9.1.1.1055.14	24.2575	5768.72	3159.25	24.17	0.12	4752.86
1208	tr|Q9W4J4|Q9W4J4_DROME	GM14292p OS=Drosophila melanogaster OX=7227 GN=Dmel\CG11444 PE=1 SV=1	0	99	KGVASLIEIENPNR			missed K-G@1	-0.00178842	1538.84	770.427	1538.84	770.428	2	10	11.1.1.1115.18	23.9954	898.13	887.19	24.01	0.17	1686.04
1208	tr|Q9W4J4|Q9W4J4_DROME	GM14292p OS=Drosophila melanogaster OX=7227 GN=Dmel\CG11444 PE=1 SV=1	0	99	LDDGPAGAGGNPKPELSR				-2.15494e-05	1749.86	875.94	1749.86	875.94	2	19	8.1.1.924.22	15.1392	1954.32	1931.19	15.14	0.12	1444.69
1208	tr|Q9W4J4|Q9W4J4_DROME	GM14292p OS=Drosophila melanogaster OX=7227 GN=Dmel\CG11444 PE=1 SV=1	0	99	LDDGPAGAGGNPKPELSR				-0.00124627	1749.86	584.295	1749.86	584.295	3	21	8.1.1.925.21	15.1806	25840.2	19433.2	15.09	0.17	11878
1208	tr|Q9W4J4|Q9W4J4_DROME	GM14292p OS=Drosophila melanogaster OX=7227 GN=Dmel\CG11444 PE=1 SV=1	0	99	LDDGPAGAGGNPKPELSR				-0.00033988	1749.86	584.295	1749.86	584.295	3	20	10.1.1.934.21	15.2364	49144.9	34758.5	15.15	0.17	14961.2
1208	tr|Q9W4J4|Q9W4J4_DROME	GM14292p OS=Drosophila melanogaster OX=7227 GN=Dmel\CG11444 PE=1 SV=1	0	99	LDDGPAGAGGNPKPELSR				0.000109221	1749.86	875.94	1749.86	875.94	2	14	9.1.1.898.31	15.1696	5893.59	5291.36	15.12	0.12	2647.22
1208	tr|Q9W4J4|Q9W4J4_DROME	GM14292p OS=Drosophila melanogaster OX=7227 GN=Dmel\CG11444 PE=1 SV=1	0	99	LDDGPAGAGGNPKPELSR				-0.00744828	1749.86	584.293	1749.86	584.295	3	20	11.1.1.967.18	15.377	26819.4	20736.5	15.29	0.17	10818.7
1208	tr|Q9W4J4|Q9W4J4_DROME	GM14292p OS=Drosophila melanogaster OX=7227 GN=Dmel\CG11444 PE=1 SV=1	0	99	LDDGPAGAGGNPKPELSRR	Arg-loss@C-term		missed R-R@18	-0.00744829	1749.86	584.293	1749.86	584.295	3	21	11.1.1.967.18	15.377	26819.4	20736.5	15.29	0.17	10818.7
1209	tr|Q9VGZ2|Q9VGZ2_DROME	FI06805p OS=Drosophila melanogaster OX=7227 GN=Rrp46 PE=1 SV=3	2	99	DVLELALLSEAHPR				0.000654729	1561.85	781.931	1561.85	781.93	2	19	1.1.1.1268.5	33.3673	1115.33	861.45	33.29	0.17	2147.29
1209	tr|Q9VGZ2|Q9VGZ2_DROME	FI06805p OS=Drosophila melanogaster OX=7227 GN=Rrp46 PE=1 SV=3	2	99	MSVQIQELEDR				4.81015e-05	1346.65	674.332	1346.65	674.332	2	14	2.1.1.1079.14	24.3163	6429.33	3311.98	24.22	0.12	2408.45
1209	tr|Q9VGZ2|Q9VGZ2_DROME	FI06805p OS=Drosophila melanogaster OX=7227 GN=Rrp46 PE=1 SV=3	2	99	YSFAAVHAIINEQGEYVLDPDQSETLHQR				0.00751571	3329.6	833.408	3329.6	833.406	4	19	2.1.1.1236.11	33.439	1811.32	1250.46	33.39	0.12	4580.49
1209	tr|Q9VGZ2|Q9VGZ2_DROME	FI06805p OS=Drosophila melanogaster OX=7227 GN=Rrp46 PE=1 SV=3	0.132533	99	SQGATGLIGAVLGPIEVK			cleaved Y-S@N-term	-0.00216856	1708.97	855.492	1708.97	855.493	2	13	1.1.1.1353.14	38.3125	493.63	493.63	38.32	0.12	1355.57
1209	tr|Q9VGZ2|Q9VGZ2_DROME	FI06805p OS=Drosophila melanogaster OX=7227 GN=Rrp46 PE=1 SV=3	0	99	DVLELALLSEAHPR				0.00221339	1561.85	781.932	1561.85	781.93	2	21	3.1.1.1167.10	33.3925	1114.63	1103.74	33.41	0.35	2539.77
1209	tr|Q9VGZ2|Q9VGZ2_DROME	FI06805p OS=Drosophila melanogaster OX=7227 GN=Rrp46 PE=1 SV=3	0	99	DVLELALLSEAHPR				-0.00103498	1561.85	521.622	1561.85	521.623	3	15	2.1.1.1235.3	33.3488	3774.17	3348.54	33.29	0.17	4274.73
1209	tr|Q9VGZ2|Q9VGZ2_DROME	FI06805p OS=Drosophila melanogaster OX=7227 GN=Rrp46 PE=1 SV=3	0	99	MSVQIQELEDR				0.00108826	1346.65	674.333	1346.65	674.332	2	14	3.1.1.1010.13	24.2856	2447.39	2354	24.35	0.69	3986.06
1209	tr|Q9VGZ2|Q9VGZ2_DROME	FI06805p OS=Drosophila melanogaster OX=7227 GN=Rrp46 PE=1 SV=3	0	99	MSVQIQELEDR				-0.00303548	1346.65	674.331	1346.65	674.332	2	15	4.1.1.995.12	24.0674	3850.85	2741.37	23.98	0.23	3002.61
1210	tr|Q494G8|Q494G8_DROME	F-box and leucine-rich repeat protein 6, isoform A OS=Drosophila melanogaster OX=7227 GN=Fbl6 PE=1 SV=1	2	99	IFEHAVDTQGCLPTLFR	Carbamidomethyl(C)@11			0.0075716	2003	668.674	2002.99	668.672	3	18	4.1.1.1111.9	30.8112	4363.54	3967.93	30.83	0.12	8894.8
1210	tr|Q494G8|Q494G8_DROME	F-box and leucine-rich repeat protein 6, isoform A OS=Drosophila melanogaster OX=7227 GN=Fbl6 PE=1 SV=1	2	99	LAGIPQIVGILSTHCPNLTLLDLSNVTTQATSHGVLHIEK	Carbamidomethyl(C)@15			0.0080845	4260.3	853.068	4260.29	853.066	5	16	4.1.1.1370.8	45.8554	1741.88	1494.83	45.89	0.18	2825.93
1210	tr|Q494G8|Q494G8_DROME	F-box and leucine-rich repeat protein 6, isoform A OS=Drosophila melanogaster OX=7227 GN=Fbl6 PE=1 SV=1	1.95861	99	LMQGPQELGELR				-0.00239256	1369.7	685.857	1369.7	685.858	2	12	4.1.1.999.22	24.3017	4541.26	3555.66	24.21	0.29	4855.49
1210	tr|Q494G8|Q494G8_DROME	F-box and leucine-rich repeat protein 6, isoform A OS=Drosophila melanogaster OX=7227 GN=Fbl6 PE=1 SV=1	0.175224	97.64	SAVGVNSLCNALQTMGSR	Deamidated(N)@6; Carbamidomethyl(C)@9			0.0210506	1864.9	933.456	1864.88	933.446	2	9	4.1.1.1115.13	31.0532	1185.85	517.88	30.96	0.12	1931.84
1211	sp|Q9VYV3|TXND5_DROME	Thioredoxin domain-containing protein 5 homolog OS=Drosophila melanogaster OX=7227 GN=prtp PE=1 SV=2	2	99	IQPLWEQLAEIMNVDNPK				0.00334352	2137.09	713.371	2137.09	713.37	3	19	1.1.1.1500.4	46.8095	376.59	341.48	46.78	0.12	327.187
1211	sp|Q9VYV3|TXND5_DROME	Thioredoxin domain-containing protein 5 homolog OS=Drosophila melanogaster OX=7227 GN=prtp PE=1 SV=2	2	99	LAPTWEDLAK				0.0025197	1142.6	572.307	1142.6	572.306	2	8	13.1.1.1128.10	25.8441	1554.83	1517.53	25.83	0.29	2083.62
1211	sp|Q9VYV3|TXND5_DROME	Thioredoxin domain-containing protein 5 homolog OS=Drosophila melanogaster OX=7227 GN=prtp PE=1 SV=2	1.55284	99	VVDLTEDTFAK				-0.00478201	1236.62	619.317	1236.62	619.319	2	11	1.1.1.1096.16	23.3574	2179.37	1713.7	23.33	0.18	2974.72
1211	sp|Q9VYV3|TXND5_DROME	Thioredoxin domain-containing protein 5 homolog OS=Drosophila melanogaster OX=7227 GN=prtp PE=1 SV=2	0	99	IQPLWEQLAEIMNVDNPK				-0.00176461	2137.09	713.369	2137.09	713.37	3	21	4.1.1.1382.4	46.54	1067.2	1013.49	46.53	0.18	1134.83
1211	sp|Q9VYV3|TXND5_DROME	Thioredoxin domain-containing protein 5 homolog OS=Drosophila melanogaster OX=7227 GN=prtp PE=1 SV=2	0	99	IQPLWEQLAEIMNVDNPK	Deamidated(N)@13			0.0153594	2138.09	713.703	2138.07	713.698	3	15	3.1.1.1398.4	46.6429	167.51	163.02	46.79	0.35	576.596
1211	sp|Q9VYV3|TXND5_DROME	Thioredoxin domain-containing protein 5 homolog OS=Drosophila melanogaster OX=7227 GN=prtp PE=1 SV=2	0	99	IQPLWEQLAEIMNVDNPK				-0.00136291	2137.09	713.369	2137.09	713.37	3	18	14.1.1.1321.5	46.3639	547.78	507.51	46.34	0.18	329.8
1211	sp|Q9VYV3|TXND5_DROME	Thioredoxin domain-containing protein 5 homolog OS=Drosophila melanogaster OX=7227 GN=prtp PE=1 SV=2	0	99	IQPLWEQLAEIMNVDNPK				0.00114688	2137.09	713.37	2137.09	713.37	3	20	16.1.1.1352.3	46.4775	501.93	444.98	46.45	0.18	391.78
1211	sp|Q9VYV3|TXND5_DROME	Thioredoxin domain-containing protein 5 homolog OS=Drosophila melanogaster OX=7227 GN=prtp PE=1 SV=2	0	99	IQPLWEQLAEIMNVDNPK	Deamidated(N)@13			0.0148276	2138.09	1070.05	2138.07	1070.04	2	9	4.1.1.1381.7	46.525	34.7461	34.7461			587.97
1211	sp|Q9VYV3|TXND5_DROME	Thioredoxin domain-containing protein 5 homolog OS=Drosophila melanogaster OX=7227 GN=prtp PE=1 SV=2	0	98.04	LAPTWEDLAK				-0.000147174	1142.6	572.306	1142.6	572.306	2	7	16.1.1.984.14	25.189	1558.24	1482.03	25.22	0.41	2006.52
1211	sp|Q9VYV3|TXND5_DROME	Thioredoxin domain-containing protein 5 homolog OS=Drosophila melanogaster OX=7227 GN=prtp PE=1 SV=2	0.524329	97.63	ELSAPAEADLGEVKR			missed K-R@14	0.0109497	1583.83	528.949	1583.82	528.946	3	8	2.1.1.1011.17	20.3578	737.19	708.35	20.38	0.18	2095.48
1211	sp|Q9VYV3|TXND5_DROME	Thioredoxin domain-containing protein 5 homolog OS=Drosophila melanogaster OX=7227 GN=prtp PE=1 SV=2	0	96.05	LAPTWEDLAK				-0.000147174	1142.6	572.306	1142.6	572.306	2	7	16.1.1.986.11	25.301	1558.24	1233.66	25.22	0.41	2354.92
1212	tr|Q9VIN1|Q9VIN1_DROME	Rho-type guanine nucleotide exchange factor, isoform A OS=Drosophila melanogaster OX=7227 GN=RtGEF PE=1 SV=1	2	99	ADLQQLLMQHLETSSVSSGANTPK				-0.0113987	2554.26	852.427	2554.27	852.431	3	16	4.1.1.1163.19	33.8359	6967.92	5600.28	33.8	0.12	4138.85
1212	tr|Q9VIN1|Q9VIN1_DROME	Rho-type guanine nucleotide exchange factor, isoform A OS=Drosophila melanogaster OX=7227 GN=RtGEF PE=1 SV=1	2	99	KNQPTYEEDALVLR			missed K-N@1	0.000989509	1674.86	559.293	1674.86	559.293	3	15	5.1.1.924.13	21.0832	2524.37	1547.75	21	0.12	3241.35
1212	tr|Q9VIN1|Q9VIN1_DROME	Rho-type guanine nucleotide exchange factor, isoform A OS=Drosophila melanogaster OX=7227 GN=RtGEF PE=1 SV=1	2	99	NTIHSGLENEDMTPTLR				0.0132833	1926.92	643.315	1926.91	643.311	3	22	4.1.1.944.23	21.108	4186.4	3797.41	21.07	0.18	5155.47
1212	tr|Q9VIN1|Q9VIN1_DROME	Rho-type guanine nucleotide exchange factor, isoform A OS=Drosophila melanogaster OX=7227 GN=RtGEF PE=1 SV=1	0	99	NTIHSGLENEDMTPTLR				0.013308	1926.92	643.315	1926.91	643.311	3	18	5.1.1.917.25	20.6947	3728.6	2426.38	20.6	0.53	3980.06
1212	tr|Q9VIN1|Q9VIN1_DROME	Rho-type guanine nucleotide exchange factor, isoform A OS=Drosophila melanogaster OX=7227 GN=RtGEF PE=1 SV=1	0	99	NTIHSGLENEDMTPTLR				0.013308	1926.92	643.315	1926.91	643.311	3	12	5.1.1.915.20	20.5696	3728.6	3179.11	20.6	0.53	2901.29
1212	tr|Q9VIN1|Q9VIN1_DROME	Rho-type guanine nucleotide exchange factor, isoform A OS=Drosophila melanogaster OX=7227 GN=RtGEF PE=1 SV=1	0	99	NTIHSGLENEDMTPTLR				0.0104418	1926.92	643.314	1926.91	643.311	3	10	7.1.1.984.21	21.472	1330.06	584.82	21.32	0.23	1805.32
1213	tr|Q9V3Z4|Q9V3Z4_DROME	GH11341p OS=Drosophila melanogaster OX=7227 GN=Rpn5 PE=1 SV=1	2	99	MSELLNLPTSR				0.00197848	1259.66	630.835	1259.65	630.834	2	12	13.1.1.1135.6	26.2501	1201.7	1013.82	26.3	0.58	2337.19
1213	tr|Q9V3Z4|Q9V3Z4_DROME	GH11341p OS=Drosophila melanogaster OX=7227 GN=Rpn5 PE=1 SV=1	2	99	TGLTPVDSAASTDEQK				0.00489744	1618.77	810.394	1618.77	810.392	2	15	4.1.1.851.20	15.7146	1252.31	1252.15	15.67	0.23	1821.22
1213	tr|Q9V3Z4|Q9V3Z4_DROME	GH11341p OS=Drosophila melanogaster OX=7227 GN=Rpn5 PE=1 SV=1	1.1549	99	LANTDTIR				-0.000717829	902.481	452.248	902.482	452.248	2	8	16.1.1.724.7	10.1101	1609.14	1249.83	10.04	0.69	1100.4
1213	tr|Q9V3Z4|Q9V3Z4_DROME	GH11341p OS=Drosophila melanogaster OX=7227 GN=Rpn5 PE=1 SV=1	0	99	MSELLNLPTSR				0.00271554	1259.66	630.836	1259.65	630.834	2	15	1.1.1.1150.15	26.5071	1586.83	1309.83	26.48	0.12	2598.16
1213	tr|Q9V3Z4|Q9V3Z4_DROME	GH11341p OS=Drosophila melanogaster OX=7227 GN=Rpn5 PE=1 SV=1	0	99	MSELLNLPTSR				-0.0115357	1259.64	630.829	1259.65	630.834	2	13	14.1.1.960.10	25.3779	1777.67	402.43	25.82	0.23	2155.81
1213	tr|Q9V3Z4|Q9V3Z4_DROME	GH11341p OS=Drosophila melanogaster OX=7227 GN=Rpn5 PE=1 SV=1	0	98.82	MSELLNLPTSR				0.00197848	1259.66	630.835	1259.65	630.834	2	7	13.1.1.1137.11	26.3829	1201.7	978.84	26.3	0.58	1254.02
1213	tr|Q9V3Z4|Q9V3Z4_DROME	GH11341p OS=Drosophila melanogaster OX=7227 GN=Rpn5 PE=1 SV=1	0.782516	98.65	MEVDYEPACNEK	Carbamidomethyl(C)@9			0.000661066	1483.6	742.806	1483.6	742.805	2	7	2.1.1.953.27	17.0101	742.11	372.94	16.91	0.12	739.54
1214	tr|Q9VY15|Q9VY15_DROME	FI17948p1 OS=Drosophila melanogaster OX=7227 GN=Dmel\CG14411 PE=2 SV=1	2	99	GDLGAQAAAVAHR				0.000338829	1235.64	412.886	1235.64	412.886	3	10	7.1.1.875.4	15.1055	1086.44	921.63	15.04	0.17	2623.09
1214	tr|Q9VY15|Q9VY15_DROME	FI17948p1 OS=Drosophila melanogaster OX=7227 GN=Dmel\CG14411 PE=2 SV=1	2	99	TIDGFQSLVQK				-0.00143481	1234.65	618.334	1234.66	618.335	2	12	7.1.1.1053.16	25.4718	2092.98	1883.86	25.44	0.35	2336.16
1214	tr|Q9VY15|Q9VY15_DROME	FI17948p1 OS=Drosophila melanogaster OX=7227 GN=Dmel\CG14411 PE=2 SV=1	1.79588	99	WLPILDIR				-0.000260573	1024.61	513.311	1024.61	513.311	2	8	6.1.1.1207.3	36.3074	1015.51	1015.51	36.03	1.05	2475.24
1214	tr|Q9VY15|Q9VY15_DROME	FI17948p1 OS=Drosophila melanogaster OX=7227 GN=Dmel\CG14411 PE=2 SV=1	0.0731433	99	ATASSVPQDR			cleaved F-A@N-term	0.0169066	1030.52	516.268	1030.5	516.259	2	9	6.1.1.700.26	6.88235	891.95	379.95	5.82	0.94	1725.82
1214	tr|Q9VY15|Q9VY15_DROME	FI17948p1 OS=Drosophila melanogaster OX=7227 GN=Dmel\CG14411 PE=2 SV=1	0	98.64	GDLGAQAAAVAHR	Deamidated(Q)@6			-0.0104737	1236.61	413.211	1236.62	413.214	3	13	6.1.1.836.3	14.731	5956.65	4850.94	14.95	1.04	5107.83
1215	tr|Q9VES0|Q9VES0_DROME	FI23980p1 OS=Drosophila melanogaster OX=7227 GN=Dmel\CG10324 PE=1 SV=1	2	99	LVLPALSADELPLDGAK				0.00499541	1720.97	861.49	1720.96	861.488	2	17	3.1.1.1213.10	36.0087	1340.13	1324.89	35.99	0.35	2968.22
1215	tr|Q9VES0|Q9VES0_DROME	FI23980p1 OS=Drosophila melanogaster OX=7227 GN=Dmel\CG10324 PE=1 SV=1	2	99	TSSALASLMR				-0.00160891	1035.54	518.776	1035.54	518.776	2	12	4.1.1.985.8	23.4662	2449.47	2288.07	23.39	0.23	3933.76
1215	tr|Q9VES0|Q9VES0_DROME	FI23980p1 OS=Drosophila melanogaster OX=7227 GN=Dmel\CG10324 PE=1 SV=1	1.02687	99	ALLVQPEK				0.000722921	896.534	449.274	896.533	449.274	2	8	9.1.1.911.11	15.8901	725.32	554.08	15.82	0.23	1105.4
1215	tr|Q9VES0|Q9VES0_DROME	FI23980p1 OS=Drosophila melanogaster OX=7227 GN=Dmel\CG10324 PE=1 SV=1	0.982967	99	DQYGQIQGFDDHAGR				0.00459616	1705.75	569.59	1705.74	569.589	3	9	8.1.1.1003.17	19.6961	1068.02	911.34	19.66	0.12	1873.45
1215	tr|Q9VES0|Q9VES0_DROME	FI23980p1 OS=Drosophila melanogaster OX=7227 GN=Dmel\CG10324 PE=1 SV=1	0	99	LVLPALSADELPLDGAK				-0.00537515	1720.96	861.485	1720.96	861.488	2	17	7.1.1.1236.15	36.1078	4263.44	2478.76	36.02	0.12	2745.44
1215	tr|Q9VES0|Q9VES0_DROME	FI23980p1 OS=Drosophila melanogaster OX=7227 GN=Dmel\CG10324 PE=1 SV=1	0	99	LVLPALSADELPLDGAK				-0.000671236	1720.96	861.487	1720.96	861.488	2	17	2.1.1.1278.15	35.87	1711.24	1596.21	35.89	0.12	2246
1215	tr|Q9VES0|Q9VES0_DROME	FI23980p1 OS=Drosophila melanogaster OX=7227 GN=Dmel\CG10324 PE=1 SV=1	0	99	LVLPALSADELPLDGAK				-0.000671236	1720.96	861.487	1720.96	861.488	2	12	2.1.1.1279.16	35.9233	1711.24	1463.53	35.89	0.12	2009.39
1215	tr|Q9VES0|Q9VES0_DROME	FI23980p1 OS=Drosophila melanogaster OX=7227 GN=Dmel\CG10324 PE=1 SV=1	0	99	LVLPALSADELPLDGAK				-0.00152236	1720.96	861.487	1720.96	861.488	2	13	5.1.1.1176.22	35.7525	5427.89	2272.75	35.65	0.12	2359.15
1215	tr|Q9VES0|Q9VES0_DROME	FI23980p1 OS=Drosophila melanogaster OX=7227 GN=Dmel\CG10324 PE=1 SV=1	0	99	LVLPALSADELPLDGAK				-0.00101216	1720.96	861.487	1720.96	861.488	2	18	6.1.1.1197.14	35.7475	1778.34	1712.92	36.09	1.05	5673.6
1215	tr|Q9VES0|Q9VES0_DROME	FI23980p1 OS=Drosophila melanogaster OX=7227 GN=Dmel\CG10324 PE=1 SV=1	0	99	LVLPALSADELPLDGAK				-0.00204534	1720.96	861.487	1720.96	861.488	2	17	8.1.1.1290.14	36.3032	3865.45	3508.78	36.26	0.17	2587.16
1215	tr|Q9VES0|Q9VES0_DROME	FI23980p1 OS=Drosophila melanogaster OX=7227 GN=Dmel\CG10324 PE=1 SV=1	0	99	TSSALASLMR				-0.0150204	1035.52	518.769	1035.54	518.776	2	11	3.1.1.1003.9	23.87	2258.9	988.57	23.66	0.7	3070.07
1215	tr|Q9VES0|Q9VES0_DROME	FI23980p1 OS=Drosophila melanogaster OX=7227 GN=Dmel\CG10324 PE=1 SV=1	0.078834	97.53	QKDQYGQIQGFDDHAGR	Gln->pyro-Glu@N-term		missed K-D@2	-0.0334355	1944.84	649.287	1944.87	649.298	3	9	12.1.1.1052.26	19.6253	1457.87	789.82	19.53	0.17	1650.88
1216	tr|M9PFS7|M9PFS7_DROME; tr|B7YZV6|B7YZV6_DROME; sp|Q9VK33|SMBT_DROME	Scm-related gene containing four mbt domains, isoform D OS=Drosophila melanogaster OX=7227 GN=Sfmbt PE=1 SV=1; Scm-related gene containing four mbt domains, isoform C OS=Drosophila melanogaster OX=7227 GN=Sfmbt PE=1 SV=1; Polycomb protein Sfmbt OS=Drosophila melanogaster OX=7227 GN=Sfmbt PE=1 SV=2	2	99	DDIMPLLGMK				4.47247e-05	1131.57	566.791	1131.57	566.791	2	13	7.1.1.1185.5	33.1225	8226.81	5526.92	33.05	0.17	5050.57
1216	tr|M9PFS7|M9PFS7_DROME; tr|B7YZV6|B7YZV6_DROME; sp|Q9VK33|SMBT_DROME	Scm-related gene containing four mbt domains, isoform D OS=Drosophila melanogaster OX=7227 GN=Sfmbt PE=1 SV=1; Scm-related gene containing four mbt domains, isoform C OS=Drosophila melanogaster OX=7227 GN=Sfmbt PE=1 SV=1; Polycomb protein Sfmbt OS=Drosophila melanogaster OX=7227 GN=Sfmbt PE=1 SV=2	2	99	ISDLIAQLK				0.00119539	999.598	500.806	999.596	500.806	2	15	7.1.1.1060.5	25.8658	10371.6	9931.42	25.85	0.12	4998.65
1216	tr|M9PFS7|M9PFS7_DROME; tr|B7YZV6|B7YZV6_DROME; sp|Q9VK33|SMBT_DROME	Scm-related gene containing four mbt domains, isoform D OS=Drosophila melanogaster OX=7227 GN=Sfmbt PE=1 SV=1; Scm-related gene containing four mbt domains, isoform C OS=Drosophila melanogaster OX=7227 GN=Sfmbt PE=1 SV=1; Polycomb protein Sfmbt OS=Drosophila melanogaster OX=7227 GN=Sfmbt PE=1 SV=2	2	99	LGLNLECVDKDR	Carbamidomethyl(C)@7		missed K-D@10	0.00366016	1430.72	477.915	1430.72	477.914	3	12	5.1.1.936.9	21.7735	1419.15	1312.14	21.76	0.12	5320.71
1216	tr|M9PFS7|M9PFS7_DROME; tr|B7YZV6|B7YZV6_DROME; sp|Q9VK33|SMBT_DROME	Scm-related gene containing four mbt domains, isoform D OS=Drosophila melanogaster OX=7227 GN=Sfmbt PE=1 SV=1; Scm-related gene containing four mbt domains, isoform C OS=Drosophila melanogaster OX=7227 GN=Sfmbt PE=1 SV=1; Polycomb protein Sfmbt OS=Drosophila melanogaster OX=7227 GN=Sfmbt PE=1 SV=2	0	99	DDIMPLLGMK				4.47247e-05	1131.57	566.791	1131.57	566.791	2	15	7.1.1.1183.3	33.0057	8226.81	7127.9	33.05	0.17	4337.39
1216	tr|M9PFS7|M9PFS7_DROME; tr|B7YZV6|B7YZV6_DROME; sp|Q9VK33|SMBT_DROME	Scm-related gene containing four mbt domains, isoform D OS=Drosophila melanogaster OX=7227 GN=Sfmbt PE=1 SV=1; Scm-related gene containing four mbt domains, isoform C OS=Drosophila melanogaster OX=7227 GN=Sfmbt PE=1 SV=1; Polycomb protein Sfmbt OS=Drosophila melanogaster OX=7227 GN=Sfmbt PE=1 SV=2	0	99	DDIMPLLGMK				4.47247e-05	1131.57	566.791	1131.57	566.791	2	14	7.1.1.1184.5	33.0641	8226.81	7848.23	33.05	0.17	6074.42
1216	tr|M9PFS7|M9PFS7_DROME; tr|B7YZV6|B7YZV6_DROME; sp|Q9VK33|SMBT_DROME	Scm-related gene containing four mbt domains, isoform D OS=Drosophila melanogaster OX=7227 GN=Sfmbt PE=1 SV=1; Scm-related gene containing four mbt domains, isoform C OS=Drosophila melanogaster OX=7227 GN=Sfmbt PE=1 SV=1; Polycomb protein Sfmbt OS=Drosophila melanogaster OX=7227 GN=Sfmbt PE=1 SV=2	0	99	DDIMPLLGMK				0.000748035	1131.57	566.791	1131.57	566.791	2	14	8.1.1.1238.2	33.2518	4823	4756.05	33.25	0.17	2656.88
1216	tr|M9PFS7|M9PFS7_DROME; tr|B7YZV6|B7YZV6_DROME; sp|Q9VK33|SMBT_DROME	Scm-related gene containing four mbt domains, isoform D OS=Drosophila melanogaster OX=7227 GN=Sfmbt PE=1 SV=1; Scm-related gene containing four mbt domains, isoform C OS=Drosophila melanogaster OX=7227 GN=Sfmbt PE=1 SV=1; Polycomb protein Sfmbt OS=Drosophila melanogaster OX=7227 GN=Sfmbt PE=1 SV=2	0	99	DDIMPLLGMK				0.000748035	1131.57	566.791	1131.57	566.791	2	14	8.1.1.1239.2	33.3133	4823	3799.26	33.25	0.17	2270.37
1216	tr|M9PFS7|M9PFS7_DROME; tr|B7YZV6|B7YZV6_DROME; sp|Q9VK33|SMBT_DROME	Scm-related gene containing four mbt domains, isoform D OS=Drosophila melanogaster OX=7227 GN=Sfmbt PE=1 SV=1; Scm-related gene containing four mbt domains, isoform C OS=Drosophila melanogaster OX=7227 GN=Sfmbt PE=1 SV=1; Polycomb protein Sfmbt OS=Drosophila melanogaster OX=7227 GN=Sfmbt PE=1 SV=2	0	99	DDIMPLLGMK				0.000418357	1131.57	566.791	1131.57	566.791	2	11	9.1.1.1210.2	33.2397	2874.43	2843.64	33.24	0.17	1785.73
1216	tr|M9PFS7|M9PFS7_DROME; tr|B7YZV6|B7YZV6_DROME; sp|Q9VK33|SMBT_DROME	Scm-related gene containing four mbt domains, isoform D OS=Drosophila melanogaster OX=7227 GN=Sfmbt PE=1 SV=1; Scm-related gene containing four mbt domains, isoform C OS=Drosophila melanogaster OX=7227 GN=Sfmbt PE=1 SV=1; Polycomb protein Sfmbt OS=Drosophila melanogaster OX=7227 GN=Sfmbt PE=1 SV=2	0	99	DDIMPLLGMK				-0.00208907	1131.56	566.79	1131.57	566.791	2	9	11.1.1.1278.2	33.4387	832.57	811.14	33.43	0.12	942.217
1216	tr|M9PFS7|M9PFS7_DROME; tr|B7YZV6|B7YZV6_DROME; sp|Q9VK33|SMBT_DROME	Scm-related gene containing four mbt domains, isoform D OS=Drosophila melanogaster OX=7227 GN=Sfmbt PE=1 SV=1; Scm-related gene containing four mbt domains, isoform C OS=Drosophila melanogaster OX=7227 GN=Sfmbt PE=1 SV=1; Polycomb protein Sfmbt OS=Drosophila melanogaster OX=7227 GN=Sfmbt PE=1 SV=2	0	99	ISDLIAQLK				-0.00260943	999.594	500.804	999.596	500.806	2	15	8.1.1.1114.4	26.0641	4447.87	4264.32	26.05	0.17	2408.95
1216	tr|M9PFS7|M9PFS7_DROME; tr|B7YZV6|B7YZV6_DROME; sp|Q9VK33|SMBT_DROME	Scm-related gene containing four mbt domains, isoform D OS=Drosophila melanogaster OX=7227 GN=Sfmbt PE=1 SV=1; Scm-related gene containing four mbt domains, isoform C OS=Drosophila melanogaster OX=7227 GN=Sfmbt PE=1 SV=1; Polycomb protein Sfmbt OS=Drosophila melanogaster OX=7227 GN=Sfmbt PE=1 SV=2	0	99	ISDLIAQLK				-0.00219291	999.594	500.804	999.596	500.806	2	15	6.1.1.1019.5	25.3773	2386.53	2383.86	25.31	1.05	3694.93
1217	tr|E1JGZ8|E1JGZ8_DROME; tr|E1JGZ7|E1JGZ7_DROME; tr|A1Z734|A1Z734_DROME	Leucine-rich repeat, isoform C OS=Drosophila melanogaster OX=7227 GN=LRR PE=1 SV=1; Leucine-rich repeat, isoform G OS=Drosophila melanogaster OX=7227 GN=LRR PE=1 SV=2; Leucine-rich repeat, isoform B OS=Drosophila melanogaster OX=7227 GN=LRR PE=1 SV=2	2	99	GGSESASAVQR				0.0140763	1047.51	524.761	1047.49	524.755	2	10	14.1.1.610.12	5.32517	356.58	307.01	5.52	0.52	350.397
1217	tr|E1JGZ8|E1JGZ8_DROME; tr|E1JGZ7|E1JGZ7_DROME; tr|A1Z734|A1Z734_DROME	Leucine-rich repeat, isoform C OS=Drosophila melanogaster OX=7227 GN=LRR PE=1 SV=1; Leucine-rich repeat, isoform G OS=Drosophila melanogaster OX=7227 GN=LRR PE=1 SV=2; Leucine-rich repeat, isoform B OS=Drosophila melanogaster OX=7227 GN=LRR PE=1 SV=2	2	99	HLNIAGCK	Carbamidomethyl(C)@7			0.000181253	911.465	456.74	911.465	456.74	2	10	12.1.1.872.6	9.25563	588.03	523.82	9.23	0.52	642.788
1217	tr|E1JGZ8|E1JGZ8_DROME; tr|E1JGZ7|E1JGZ7_DROME; tr|A1Z734|A1Z734_DROME	Leucine-rich repeat, isoform C OS=Drosophila melanogaster OX=7227 GN=LRR PE=1 SV=1; Leucine-rich repeat, isoform G OS=Drosophila melanogaster OX=7227 GN=LRR PE=1 SV=2; Leucine-rich repeat, isoform B OS=Drosophila melanogaster OX=7227 GN=LRR PE=1 SV=2	1.76955	99	VLQSLDISDNNLDAELAPVLTAISK				-0.013534	2638.39	880.472	2638.41	880.476	3	8	15.1.1.1387.10	44.3804	547.68	411.78	44.33	0.23	482.281
1217	tr|E1JGZ8|E1JGZ8_DROME; tr|E1JGZ7|E1JGZ7_DROME; tr|A1Z734|A1Z734_DROME	Leucine-rich repeat, isoform C OS=Drosophila melanogaster OX=7227 GN=LRR PE=1 SV=1; Leucine-rich repeat, isoform G OS=Drosophila melanogaster OX=7227 GN=LRR PE=1 SV=2; Leucine-rich repeat, isoform B OS=Drosophila melanogaster OX=7227 GN=LRR PE=1 SV=2	0.274905	99	SFVTTGDAGNFSSNADVILTDLASAIK			cleaved Y-S@N-term	-0.000590308	2713.34	905.455	2713.34	905.456	3	11	12.1.1.1537.7	47.6515	369.54	197.81	47.55	0.12	212.601
1217	tr|E1JGZ8|E1JGZ8_DROME; tr|E1JGZ7|E1JGZ7_DROME; tr|A1Z734|A1Z734_DROME	Leucine-rich repeat, isoform C OS=Drosophila melanogaster OX=7227 GN=LRR PE=1 SV=1; Leucine-rich repeat, isoform G OS=Drosophila melanogaster OX=7227 GN=LRR PE=1 SV=2; Leucine-rich repeat, isoform B OS=Drosophila melanogaster OX=7227 GN=LRR PE=1 SV=2	0	99	HLNIAGCK	Carbamidomethyl(C)@7			-0.00132976	911.464	456.739	911.465	456.74	2	7	14.1.1.667.11	8.50002	435.36	401.13	8.43	0.29	572.86
1218	tr|Q9VM62|Q9VM62_DROME	LD34181p OS=Drosophila melanogaster OX=7227 GN=SA PE=1 SV=2	2	99	LMTALVDVALLVSNNFDNAAK				-0.0054809	2218.16	740.394	2218.17	740.396	3	20	4.1.1.1438.4	49.7483	593.84	580.34	49.74	0.46	642.663
1218	tr|Q9VM62|Q9VM62_DROME	LD34181p OS=Drosophila melanogaster OX=7227 GN=SA PE=1 SV=2	2	99	NNFCDFVQTLVK	Carbamidomethyl(C)@4			-0.00124262	1483.71	742.863	1483.71	742.864	2	12	4.1.1.1202.7	36.0866	720.45	720.45	36.1	0.12	2591.96
1218	tr|Q9VM62|Q9VM62_DROME	LD34181p OS=Drosophila melanogaster OX=7227 GN=SA PE=1 SV=2	2	99	SLQEQSEDGIVSK				0.0141652	1418.7	710.359	1418.69	710.352	2	15	4.1.1.832.25	14.6134	1321.31	1145.66	14.56	0.17	1237.88
1218	tr|Q9VM62|Q9VM62_DROME	LD34181p OS=Drosophila melanogaster OX=7227 GN=SA PE=1 SV=2	0	99	SLQEQSEDGIVSK				0.0111886	1418.7	710.357	1418.69	710.352	2	11	7.1.1.875.22	15.1438	990.47	628.63	15.05	0.17	860.963
1218	tr|Q9VM62|Q9VM62_DROME	LD34181p OS=Drosophila melanogaster OX=7227 GN=SA PE=1 SV=2	0	98.55	NNFCDFVQTLVK	Carbamidomethyl(C)@4			0.00327595	1483.72	742.865	1483.71	742.864	2	8	7.1.1.1239.9	36.269	397.64	360.9	36.29	0.12	1542.51
1219	sp|Q8SY33|GAWKY_DROME	Protein Gawky OS=Drosophila melanogaster OX=7227 GN=gw PE=1 SV=1	2	99	GGNVNPMAVNVAISK				-0.00502675	1469.76	735.888	1469.77	735.89	2	15	2.1.1.1066.21	23.5609	4246.62	3044.59	23.47	0.17	1970.6
1219	sp|Q8SY33|GAWKY_DROME	Protein Gawky OS=Drosophila melanogaster OX=7227 GN=gw PE=1 SV=1	2	99	HLQAAQQSLTR				-0.0011996	1251.67	418.23	1251.67	418.23	3	12	2.1.1.838.4	10.3119	2317.03	2283.68	10.31	0.12	5592.48
1219	sp|Q8SY33|GAWKY_DROME	Protein Gawky OS=Drosophila melanogaster OX=7227 GN=gw PE=1 SV=1	2	99	NLLNQLLSNIK			cleaved L-N@N-term	-0.00181785	1268.74	635.379	1268.75	635.38	2	17	2.1.1.1357.4	40.435	9022.88	8183.38	40.41	0.17	4069.89
1219	sp|Q8SY33|GAWKY_DROME	Protein Gawky OS=Drosophila melanogaster OX=7227 GN=gw PE=1 SV=1	0.091515	99	NGGQPAAQQVPK	Deamidated(N)@1		cleaved K-P@C-term	0.0033981	1194.6	598.309	1194.6	598.307	2	11	5.1.1.742.27	10.5359	840.2	832.35	10.49	0.35	1099.3
1219	sp|Q8SY33|GAWKY_DROME	Protein Gawky OS=Drosophila melanogaster OX=7227 GN=gw PE=1 SV=1	0	99	GGNVNPMAVNVAISK				-0.0020356	1469.76	735.889	1469.77	735.89	2	17	1.1.1.1101.27	23.6684	2171.88	1390.26	23.57	0.18	1666.03
1219	sp|Q8SY33|GAWKY_DROME	Protein Gawky OS=Drosophila melanogaster OX=7227 GN=gw PE=1 SV=1	0	99	GGNVNPMAVNVAISK				-0.00698199	1469.76	735.887	1469.77	735.89	2	18	3.1.1.997.26	23.5496	1337.64	1323.15	23.41	0.35	2174.77
1219	sp|Q8SY33|GAWKY_DROME	Protein Gawky OS=Drosophila melanogaster OX=7227 GN=gw PE=1 SV=1	0	99	GGNVNPMAVNVAISK				-0.0120992	1469.75	735.884	1469.77	735.89	2	9	7.1.1.1021.22	23.6236	1622.97	1004.9	23.53	0.12	1599.64
1219	sp|Q8SY33|GAWKY_DROME	Protein Gawky OS=Drosophila melanogaster OX=7227 GN=gw PE=1 SV=1	0	99	GGNVNPMAVNVAISK				0.000710536	1469.77	735.891	1469.77	735.89	2	15	5.1.1.952.26	22.7313	3093.4	2429.17	22.68	0.17	2796.5
1219	sp|Q8SY33|GAWKY_DROME	Protein Gawky OS=Drosophila melanogaster OX=7227 GN=gw PE=1 SV=1	0	99	HLQAAQQSLTR				-0.000515047	1251.67	418.23	1251.67	418.23	3	13	3.1.1.769.6	10.3038	710.04	600.47	10.43	0.35	2627.62
1219	sp|Q8SY33|GAWKY_DROME	Protein Gawky OS=Drosophila melanogaster OX=7227 GN=gw PE=1 SV=1	0	99	HLQAAQQSLTR				-0.000771175	1251.67	418.23	1251.67	418.23	3	11	4.1.1.753.6	9.9919	2043.61	1177.68	9.92	0.17	2505.53
1219	sp|Q8SY33|GAWKY_DROME	Protein Gawky OS=Drosophila melanogaster OX=7227 GN=gw PE=1 SV=1	0	99	HLQAAQQSLTR				-0.01145	1251.66	418.226	1251.67	418.23	3	10	12.1.1.898.4	10.6501	384.88	319.22	10.93	0.46	2632.12
1219	sp|Q8SY33|GAWKY_DROME	Protein Gawky OS=Drosophila melanogaster OX=7227 GN=gw PE=1 SV=1	0	99	NLLNQLLSNIK			cleaved L-N@N-term	-0.00181785	1268.74	635.379	1268.75	635.38	2	14	2.1.1.1355.3	40.3123	9022.88	6131.86	40.41	0.17	2225.97
1219	sp|Q8SY33|GAWKY_DROME	Protein Gawky OS=Drosophila melanogaster OX=7227 GN=gw PE=1 SV=1	0	99	NLLNQLLSNIK			cleaved L-N@N-term	-0.00181785	1268.74	635.379	1268.75	635.38	2	19	2.1.1.1356.2	40.3688	9022.88	8759.99	40.41	0.17	3601.31
1219	sp|Q8SY33|GAWKY_DROME	Protein Gawky OS=Drosophila melanogaster OX=7227 GN=gw PE=1 SV=1	0	99	NLLNQLLSNIK			cleaved L-N@N-term	-0.00218667	1268.74	635.379	1268.75	635.38	2	18	1.1.1.1392.3	40.5604	4568.89	3755.27	40.61	0.12	2320.66
1219	sp|Q8SY33|GAWKY_DROME	Protein Gawky OS=Drosophila melanogaster OX=7227 GN=gw PE=1 SV=1	0	99	NLLNQLLSNIK			cleaved L-N@N-term	0.00103793	1268.75	635.38	1268.75	635.38	2	19	3.1.1.1291.2	40.517	4297.75	4281.44	40.51	0.35	4570.91
1219	sp|Q8SY33|GAWKY_DROME	Protein Gawky OS=Drosophila melanogaster OX=7227 GN=gw PE=1 SV=1	0	99	NLLNQLLSNIK			cleaved L-N@N-term	0.00271062	1268.75	635.381	1268.75	635.38	2	14	8.1.1.1370.5	40.9011	1649.03	1538.11	40.88	0.17	1609.04
1219	sp|Q8SY33|GAWKY_DROME	Protein Gawky OS=Drosophila melanogaster OX=7227 GN=gw PE=1 SV=1	0	99	NLLNQLLSNIK			cleaved L-N@N-term	-0.00218667	1268.74	635.379	1268.75	635.38	2	19	1.1.1.1393.5	40.6253	4568.89	4392.53	40.61	0.12	3834.42
1219	sp|Q8SY33|GAWKY_DROME	Protein Gawky OS=Drosophila melanogaster OX=7227 GN=gw PE=1 SV=1	0	99	NLLNQLLSNIK			cleaved L-N@N-term	-0.00218667	1268.74	635.379	1268.75	635.38	2	12	1.1.1.1394.5	40.6766	4568.89	3563.26	40.61	0.12	1551.85
1219	sp|Q8SY33|GAWKY_DROME	Protein Gawky OS=Drosophila melanogaster OX=7227 GN=gw PE=1 SV=1	0	99	NLLNQLLSNIK			cleaved L-N@N-term	-0.00127704	1268.74	635.379	1268.75	635.38	2	15	5.1.1.1253.2	40.1868	5276.11	4403.59	40.12	0.12	2762.98
1219	sp|Q8SY33|GAWKY_DROME	Protein Gawky OS=Drosophila melanogaster OX=7227 GN=gw PE=1 SV=1	0	99	NLLNQLLSNIK			cleaved L-N@N-term	-0.000175181	1268.75	635.38	1268.75	635.38	2	9	13.1.1.1387.3	40.7654	428.49	386.71	40.81	0.17	505.404
1219	sp|Q8SY33|GAWKY_DROME	Protein Gawky OS=Drosophila melanogaster OX=7227 GN=gw PE=1 SV=1	0	98.92	HLQAAQQSLTR				0.000578815	1251.67	418.23	1251.67	418.23	3	12	16.1.1.723.3	10.0483	394.05	375.58	10.04	0.29	2245.6
1219	sp|Q8SY33|GAWKY_DROME	Protein Gawky OS=Drosophila melanogaster OX=7227 GN=gw PE=1 SV=1	0	96.94	GGNVNPMAVNVAISK	Deamidated(N)@5			-0.0167348	1470.73	736.374	1470.75	736.382	2	10	6.1.1.977.26	22.9667	1656.73	534.44	22.13	1.04	2403.35
1220	sp|Q9VAY7|FAM50_DROME	Protein FAM50 homolog OS=Drosophila melanogaster OX=7227 GN=CG12259 PE=2 SV=1	2	99	ALEAIQAEK				-0.0078891	971.521	486.768	971.529	486.772	2	14	3.1.1.824.9	13.5036	2276.2	2202.83	13.43	0.35	3553.55
1220	sp|Q9VAY7|FAM50_DROME	Protein FAM50 homolog OS=Drosophila melanogaster OX=7227 GN=CG12259 PE=2 SV=1	2	99	EIQQQEIEFR				-0.00264292	1318.65	660.332	1318.65	660.333	2	10	2.1.1.1011.23	20.3678	1664.8	1195.37	20.32	0.18	2057.19
1220	sp|Q9VAY7|FAM50_DROME	Protein FAM50 homolog OS=Drosophila melanogaster OX=7227 GN=CG12259 PE=2 SV=1	2	99	SSTIGLVTLDEMK				-0.00173497	1392.72	697.365	1392.72	697.366	2	12	2.1.1.1164.12	29.2415	1825.93	1361.06	29.2	0.12	1649.47
1220	sp|Q9VAY7|FAM50_DROME	Protein FAM50 homolog OS=Drosophila melanogaster OX=7227 GN=CG12259 PE=2 SV=1	0	99	ALEAIQAEK				-0.000684394	971.528	486.771	971.529	486.772	2	11	7.1.1.850.9	13.6632	3873.99	3011.96	13.59	0.35	4201.59
1220	sp|Q9VAY7|FAM50_DROME	Protein FAM50 homolog OS=Drosophila melanogaster OX=7227 GN=CG12259 PE=2 SV=1	0	99	ALEAIQAEK				-0.00677915	971.522	486.768	971.529	486.772	2	13	5.1.1.785.13	13.0063	4477.45	4180.78	12.99	0.17	7437.16
1220	sp|Q9VAY7|FAM50_DROME	Protein FAM50 homolog OS=Drosophila melanogaster OX=7227 GN=CG12259 PE=2 SV=1	0	99	EIQQQEIEFR				-0.00259425	1318.65	660.332	1318.65	660.333	2	11	4.1.1.925.23	20.0027	3029.63	2566.59	19.96	0.23	2672.27
1220	sp|Q9VAY7|FAM50_DROME	Protein FAM50 homolog OS=Drosophila melanogaster OX=7227 GN=CG12259 PE=2 SV=1	0	99	EIQQQEIEFR				-0.00565104	1318.65	660.33	1318.65	660.333	2	13	9.1.1.988.6	20.3737	1694.57	1540.69	20.34	0.23	1945.51
1220	sp|Q9VAY7|FAM50_DROME	Protein FAM50 homolog OS=Drosophila melanogaster OX=7227 GN=CG12259 PE=2 SV=1	0	99	EIQQQEIEFR				-0.00135174	1318.65	660.332	1318.65	660.333	2	10	5.1.1.900.28	19.7091	3518.16	2810.46	19.66	0.29	2577.33
1220	sp|Q9VAY7|FAM50_DROME	Protein FAM50 homolog OS=Drosophila melanogaster OX=7227 GN=CG12259 PE=2 SV=1	0	99	EIQQQEIEFR				-0.00733775	1318.64	660.33	1318.65	660.333	2	8	1.1.1.1046.23	20.4592	1381.33	1127.03	20.42	0.23	1992.8
1220	sp|Q9VAY7|FAM50_DROME	Protein FAM50 homolog OS=Drosophila melanogaster OX=7227 GN=CG12259 PE=2 SV=1	0	99	SSTIGLVTLDEMK	Methyl(S)@1; Dehydrated(S)@2	Methyl(S)@61; Dehydrated(S)@62		0.0258503	1388.75	695.381	1388.72	695.368	2	11	3.1.1.1096.15	29.2787	862.51	686.28	29.09	0.35	1992.3
1220	sp|Q9VAY7|FAM50_DROME	Protein FAM50 homolog OS=Drosophila melanogaster OX=7227 GN=CG12259 PE=2 SV=1	0	99	SSTIGLVTLDEMK	Dehydrated(S)@1; Methyl(S)@2	Dehydrated(S)@61; Methyl(S)@62		0.0258503	1388.75	695.381	1388.72	695.368	2	11	3.1.1.1096.15	29.2787	862.51	686.28	29.09	0.35	1992.3
1220	sp|Q9VAY7|FAM50_DROME	Protein FAM50 homolog OS=Drosophila melanogaster OX=7227 GN=CG12259 PE=2 SV=1	0	98.9	ALEAIQAEK				-0.00490723	971.524	486.769	971.529	486.772	2	10	9.1.1.872.7	13.6228	2462.41	2316.72	13.61	0.29	2098.68
1220	sp|Q9VAY7|FAM50_DROME	Protein FAM50 homolog OS=Drosophila melanogaster OX=7227 GN=CG12259 PE=2 SV=1	0	98.14	ALEAIQAEK				-0.00324658	971.525	486.77	971.529	486.772	2	12	4.1.1.808.9	13.1922	5315.91	4690.03	13.16	0.17	7253.82
1220	sp|Q9VAY7|FAM50_DROME	Protein FAM50 homolog OS=Drosophila melanogaster OX=7227 GN=CG12259 PE=2 SV=1	0	97.73	CLELLR	Carbamidomethyl(C)@1			0.00506059	802.442	402.228	802.437	402.226	2	7	2.1.1.1008.2	20.1571	3319.7	3154.46	20.15	0.23	3040.27
1220	sp|Q9VAY7|FAM50_DROME	Protein FAM50 homolog OS=Drosophila melanogaster OX=7227 GN=CG12259 PE=2 SV=1	0	95.28	CLELLR	Carbamidomethyl(C)@1			0.00506059	802.442	402.228	802.437	402.226	2	7	2.1.1.1006.2	20.0404	3319.7	2631.24	20.15	0.23	2405.55
1221	tr|A0A0B4LGA2|A0A0B4LGA2_DROME	RRM domain-containing protein OS=Drosophila melanogaster OX=7227 GN=65K PE=1 SV=1	2	99	SLDELAQLIR			cleaved C-S@N-term	-0.0039373	1156.64	579.328	1156.65	579.33	2	11	8.1.1.1249.3	33.8934	672.18	648.52	33.88	0.12	1045.25
1221	tr|A0A0B4LGA2|A0A0B4LGA2_DROME	RRM domain-containing protein OS=Drosophila melanogaster OX=7227 GN=65K PE=1 SV=1	2	99	SVDEQQLR				-0.0109839	973.472	487.743	973.483	487.749	2	10	8.1.1.835.6	9.95423	1302.57	1297.54	9.98	0.29	2189.81
1221	tr|A0A0B4LGA2|A0A0B4LGA2_DROME	RRM domain-containing protein OS=Drosophila melanogaster OX=7227 GN=65K PE=1 SV=1	2	99	VLLEYADPEEAAK				-0.00217922	1446.72	724.368	1446.72	724.369	2	17	12.1.1.1133.11	24.3316	1458.99	874.01	24.23	0.12	1718.44
1221	tr|A0A0B4LGA2|A0A0B4LGA2_DROME	RRM domain-containing protein OS=Drosophila melanogaster OX=7227 GN=65K PE=1 SV=1	0.0535477	99	ALEQLQELSESLDKPLCISV	Carbamidomethyl(C)@17		cleaved V-F@C-term	-0.0208442	2271.15	758.056	2271.17	758.063	3	12	11.1.1.1429.6	42.1594	361.1	320.28	42.2	0.12	770.973
1221	tr|A0A0B4LGA2|A0A0B4LGA2_DROME	RRM domain-containing protein OS=Drosophila melanogaster OX=7227 GN=65K PE=1 SV=1	0	99	SLDELAQLIR			cleaved C-S@N-term	-0.00972517	1156.64	579.325	1156.65	579.33	2	14	10.1.1.1257.3	33.967	609.77	504.59	34.02	0.23	1215.29
1221	tr|A0A0B4LGA2|A0A0B4LGA2_DROME	RRM domain-containing protein OS=Drosophila melanogaster OX=7227 GN=65K PE=1 SV=1	0	99	SLDELAQLIR			cleaved C-S@N-term	-0.00606367	1156.64	579.327	1156.65	579.33	2	13	12.1.1.1296.4	33.779	616.61	598.41	33.77	0.12	1046.61
1221	tr|A0A0B4LGA2|A0A0B4LGA2_DROME	RRM domain-containing protein OS=Drosophila melanogaster OX=7227 GN=65K PE=1 SV=1	0	99	VLLEYADPEEAAK				-0.00342173	1446.72	724.368	1446.72	724.369	2	11	8.1.1.1089.9	24.6349	1372.12	1213.7	24.56	0.29	1899.94
1222	tr|O96880|O96880_DROME	GH11150p OS=Drosophila melanogaster OX=7227 GN=TfIIEalpha PE=1 SV=1	2	99	LAPEVLEPEPVDIDTIR				-0.000253859	1905.01	953.512	1905.01	953.512	2	11	11.1.1.1260.22	32.4302	2552.54	2111.42	32.39	0.12	1305.41
1222	tr|O96880|O96880_DROME	GH11150p OS=Drosophila melanogaster OX=7227 GN=TfIIEalpha PE=1 SV=1	2	99	LMLAHFNEQLQPLYDLLR				-0.00382344	2213.16	738.728	2213.17	738.729	3	18	4.1.1.1298.4	41.6692	1940.97	1841.31	41.65	0.12	4545.81
1222	tr|O96880|O96880_DROME	GH11150p OS=Drosophila melanogaster OX=7227 GN=TfIIEalpha PE=1 SV=1	2	99	YVTEVPSSLK				0.00155913	1121.6	561.807	1121.6	561.806	2	12	7.1.1.948.12	19.364	2285.76	1568.21	19.28	0.17	2133.11
1222	tr|O96880|O96880_DROME	GH11150p OS=Drosophila melanogaster OX=7227 GN=TfIIEalpha PE=1 SV=1	0	99	LAPEVLEPEPVDIDTIR				-1.13351e-05	1905.01	636.01	1905.01	636.01	3	13	14.1.1.1056.7	30.9474	1623.42	1587.32	30.93	0.41	3045.17
1222	tr|O96880|O96880_DROME	GH11150p OS=Drosophila melanogaster OX=7227 GN=TfIIEalpha PE=1 SV=1	0	99	LMLAHFNEQLQPLYDLLR				0.00222826	2213.17	738.73	2213.17	738.729	3	18	7.1.1.1341.3	42.19	2748.76	2015.31	42.15	0.17	2805.96
1222	tr|O96880|O96880_DROME	GH11150p OS=Drosophila melanogaster OX=7227 GN=TfIIEalpha PE=1 SV=1	0	99	LMLAHFNEQLQPLYDLLR				-0.00262857	2213.16	738.729	2213.17	738.729	3	13	11.1.1.1445.7	42.9247	1084.53	1012.01	42.91	0.12	1275.18
1222	tr|O96880|O96880_DROME	GH11150p OS=Drosophila melanogaster OX=7227 GN=TfIIEalpha PE=1 SV=1	0	99	LMLAHFNEQLQPLYDLLR				-0.000903253	2213.17	738.729	2213.17	738.729	3	14	12.1.1.1449.7	42.669	1645.72	1410.35	42.64	0.17	1180.56
1222	tr|O96880|O96880_DROME	GH11150p OS=Drosophila melanogaster OX=7227 GN=TfIIEalpha PE=1 SV=1	0	99	LMLAHFNEQLQPLYDLLR				-0.00687891	2213.16	738.727	2213.17	738.729	3	14	8.1.1.1398.2	42.5312	2072.14	126.64	42.69	0.12	1222.88
1222	tr|O96880|O96880_DROME	GH11150p OS=Drosophila melanogaster OX=7227 GN=TfIIEalpha PE=1 SV=1	0	99	LMLAHFNEQLQPLYDLLR				-0.00687891	2213.16	738.727	2213.17	738.729	3	11	8.1.1.1402.11	42.7687	2072.14	1364.94	42.69	0.12	2571
1222	tr|O96880|O96880_DROME	GH11150p OS=Drosophila melanogaster OX=7227 GN=TfIIEalpha PE=1 SV=1	0	99	LMLAHFNEQLQPLYDLLR				-0.00721845	2213.16	738.727	2213.17	738.729	3	14	9.1.1.1373.9	42.7184	2814.6	2245.55	42.64	0.17	2273.3
1222	tr|O96880|O96880_DROME	GH11150p OS=Drosophila melanogaster OX=7227 GN=TfIIEalpha PE=1 SV=1	0	99	YVTEVPSSLK				-0.0014881	1121.6	561.805	1121.6	561.806	2	13	10.1.1.1012.14	19.7517	1540.88	1486.55	19.73	0.17	1889.37
1222	tr|O96880|O96880_DROME	GH11150p OS=Drosophila melanogaster OX=7227 GN=TfIIEalpha PE=1 SV=1	0	98.62	LMLAHFNEQLQPLYDLLR				-0.00721845	2213.16	738.727	2213.17	738.729	3	12	9.1.1.1372.6	42.6504	2814.6	2750.47	42.64	0.17	2450.68
1222	tr|O96880|O96880_DROME	GH11150p OS=Drosophila melanogaster OX=7227 GN=TfIIEalpha PE=1 SV=1	0	96.5	LMLAHFNEQLQPLYDLLR				-0.00627349	2213.16	1107.59	2213.17	1107.59	2	7	10.1.1.1408.10	42.7784	235.55	226.87	42.78	0.17	485.182
1222	tr|O96880|O96880_DROME	GH11150p OS=Drosophila melanogaster OX=7227 GN=TfIIEalpha PE=1 SV=1	0.0670192	95.61	SSTSTAAANAAPAK	Acetyl@N-term	Acetyl@2	cleaved M-S@N-term	0.0012485	1288.63	645.321	1288.63	645.32	2	8	9.1.1.834.23	11.4484	643.05	345.93	11.35	0.35	1174.09
1223	sp|Q9V5Q4|SYF2_DROME	Pre-mRNA-splicing factor Syf2 OS=Drosophila melanogaster OX=7227 GN=Syf2 PE=2 SV=1	2	99	LLEVSAVDADRIEK			missed R-I@11	-0.00219584	1556.84	519.954	1556.84	519.954	3	12	12.1.1.1109.13	22.919	1298.22	1289.82	22.9	0.17	4348.92
1223	sp|Q9V5Q4|SYF2_DROME	Pre-mRNA-splicing factor Syf2 OS=Drosophila melanogaster OX=7227 GN=Syf2 PE=2 SV=1	2	99	MVTDLEQQIER				0.00624941	1360.67	681.343	1360.67	681.34	2	15	9.1.1.1039.26	23.3467	2880.99	2801.57	23.36	0.23	3087.47
1223	sp|Q9V5Q4|SYF2_DROME	Pre-mRNA-splicing factor Syf2 OS=Drosophila melanogaster OX=7227 GN=Syf2 PE=2 SV=1	2	99	TDNHQEVVAEDAR				0.000204434	1482.67	495.231	1482.67	495.231	3	12	7.1.1.782.13	9.72593	2688.41	2042.22	9.65	0.12	1983.8
1223	sp|Q9V5Q4|SYF2_DROME	Pre-mRNA-splicing factor Syf2 OS=Drosophila melanogaster OX=7227 GN=Syf2 PE=2 SV=1	0	99	LLEVSAVDADRIEK			missed R-I@11	0.00359052	1556.84	519.955	1556.84	519.954	3	16	9.1.1.1037.5	23.1956	8091.32	7575.19	23.18	0.12	7566.05
1223	sp|Q9V5Q4|SYF2_DROME	Pre-mRNA-splicing factor Syf2 OS=Drosophila melanogaster OX=7227 GN=Syf2 PE=2 SV=1	0	99	LLEVSAVDADRIEK			missed R-I@11	-0.00404575	1556.84	519.953	1556.84	519.954	3	11	10.1.1.1075.3	23.3903	3980.69	3673.84	23.38	0.17	4723.88
1223	sp|Q9V5Q4|SYF2_DROME	Pre-mRNA-splicing factor Syf2 OS=Drosophila melanogaster OX=7227 GN=Syf2 PE=2 SV=1	0	99	MVTDLEQQIER				0.00522232	1360.67	681.343	1360.67	681.34	2	11	12.1.1.1115.25	23.2875	2272.22	1588.76	23.24	0.17	1642.84
1223	sp|Q9V5Q4|SYF2_DROME	Pre-mRNA-splicing factor Syf2 OS=Drosophila melanogaster OX=7227 GN=Syf2 PE=2 SV=1	0	99	MVTDLEQQIER				0.00602168	1360.67	681.343	1360.67	681.34	2	13	8.1.1.1069.18	23.4771	1982.65	1688.93	23.39	0.29	2006.79
1223	sp|Q9V5Q4|SYF2_DROME	Pre-mRNA-splicing factor Syf2 OS=Drosophila melanogaster OX=7227 GN=Syf2 PE=2 SV=1	0	99	MVTDLEQQIER				0.00624941	1360.67	681.343	1360.67	681.34	2	11	9.1.1.1039.25	23.345	2880.99	2791.77	23.36	0.23	1877.61
1223	sp|Q9V5Q4|SYF2_DROME	Pre-mRNA-splicing factor Syf2 OS=Drosophila melanogaster OX=7227 GN=Syf2 PE=2 SV=1	0	99	MVTDLEQQIER				0.00624846	1360.67	681.343	1360.67	681.34	2	9	2.1.1.1061.21	23.269	1332.55	1264.44	23.24	0.29	1875.75
1223	sp|Q9V5Q4|SYF2_DROME	Pre-mRNA-splicing factor Syf2 OS=Drosophila melanogaster OX=7227 GN=Syf2 PE=2 SV=1	0	99	TDNHQEVVAEDAR				-0.00325216	1482.67	495.229	1482.67	495.231	3	11	9.1.1.802.15	9.63035	4036.72	2947.99	9.55	0.12	2084.38
1223	sp|Q9V5Q4|SYF2_DROME	Pre-mRNA-splicing factor Syf2 OS=Drosophila melanogaster OX=7227 GN=Syf2 PE=2 SV=1	0	99	TDNHQEVVAEDAR				-0.0120048	1482.66	495.227	1482.67	495.231	3	16	10.1.1.836.14	9.7028	944.44	814.95	9.73	0.12	2301.26
1223	sp|Q9V5Q4|SYF2_DROME	Pre-mRNA-splicing factor Syf2 OS=Drosophila melanogaster OX=7227 GN=Syf2 PE=2 SV=1	0	99	TDNHQEVVAEDAR				0.00246279	1482.67	495.231	1482.67	495.231	3	13	8.1.1.831.15	9.72808	3723.54	2489.67	9.65	0.12	2099.65
1223	sp|Q9V5Q4|SYF2_DROME	Pre-mRNA-splicing factor Syf2 OS=Drosophila melanogaster OX=7227 GN=Syf2 PE=2 SV=1	0	99	TDNHQEVVAEDAR				-0.0139999	1482.66	495.226	1482.67	495.231	3	14	11.1.1.870.10	9.73128	747.87	742.71	9.72	0.35	1619.94
1223	sp|Q9V5Q4|SYF2_DROME	Pre-mRNA-splicing factor Syf2 OS=Drosophila melanogaster OX=7227 GN=Syf2 PE=2 SV=1	0	99	TDNHQEVVAEDAR				-0.0126773	1482.66	495.226	1482.67	495.231	3	11	14.1.1.678.16	9.14815	460.72	453.32	9.13	0.17	1024.21
1223	sp|Q9V5Q4|SYF2_DROME	Pre-mRNA-splicing factor Syf2 OS=Drosophila melanogaster OX=7227 GN=Syf2 PE=2 SV=1	0	99	TDNHQEVVAEDAR				-0.00303118	1482.67	495.23	1482.67	495.231	3	11	12.1.1.883.13	9.90028	981.77	882.92	9.83	0.18	1204.59
1223	sp|Q9V5Q4|SYF2_DROME	Pre-mRNA-splicing factor Syf2 OS=Drosophila melanogaster OX=7227 GN=Syf2 PE=2 SV=1	0	98.8	MVTDLEQQIER				0.00522232	1360.67	681.343	1360.67	681.34	2	11	12.1.1.1114.30	23.2376	2272.22	2242.68	23.24	0.17	5756.25
1223	sp|Q9V5Q4|SYF2_DROME	Pre-mRNA-splicing factor Syf2 OS=Drosophila melanogaster OX=7227 GN=Syf2 PE=2 SV=1	0	97.9	LLEVSAVDADRIEK			missed R-I@11	-0.00219584	1556.84	519.954	1556.84	519.954	3	12	12.1.1.1108.8	22.876	1298.22	1137.46	22.9	0.17	2198.18
1223	sp|Q9V5Q4|SYF2_DROME	Pre-mRNA-splicing factor Syf2 OS=Drosophila melanogaster OX=7227 GN=Syf2 PE=2 SV=1	0	95.38	MVTDLEQQIER				0.00624941	1360.67	681.343	1360.67	681.34	2	12	9.1.1.1040.25	23.403	2880.99	2401.93	23.36	0.23	5253.61
1224	sp|Q9W5E4|MBB1A_DROME	Myb-binding protein 1A OS=Drosophila melanogaster OX=7227 GN=Mybbp1A PE=1 SV=1	2	99	ALDLLELFITK				0.000784133	1274.75	638.382	1274.75	638.382	2	12	1.1.1.1464.2	44.6906	254.01	249.01	44.73	0.23	299.99
1224	sp|Q9W5E4|MBB1A_DROME	Myb-binding protein 1A OS=Drosophila melanogaster OX=7227 GN=Mybbp1A PE=1 SV=1	2	99	SEADSQIPAK				-0.00709647	1044.5	523.258	1044.51	523.262	2	11	10.1.1.832.19	9.4778	1677.44	1278.78	9.39	0.7	946.858
1224	sp|Q9W5E4|MBB1A_DROME	Myb-binding protein 1A OS=Drosophila melanogaster OX=7227 GN=Mybbp1A PE=1 SV=1	2	99	VDKPVTNGAPNATK	Deamidated(N)@7			0.000632105	1411.73	471.584	1411.73	471.584	3	15	11.1.1.862.12	9.2708	861.9	758.22	9.31	0.12	2505.64
1224	sp|Q9W5E4|MBB1A_DROME	Myb-binding protein 1A OS=Drosophila melanogaster OX=7227 GN=Mybbp1A PE=1 SV=1	0	99	ALDLLELFITK				0.00102444	1274.75	638.382	1274.75	638.382	2	9	2.1.1.1429.3	44.6044	320.21	241.39	44.54	0.17	318.089
1224	sp|Q9W5E4|MBB1A_DROME	Myb-binding protein 1A OS=Drosophila melanogaster OX=7227 GN=Mybbp1A PE=1 SV=1	0	99	SEADSQIPAK				0.00132755	1044.51	523.262	1044.51	523.262	2	15	11.1.1.867.13	9.5788	3369.89	1923.88	9.48	0.29	1208.92
1224	sp|Q9W5E4|MBB1A_DROME	Myb-binding protein 1A OS=Drosophila melanogaster OX=7227 GN=Mybbp1A PE=1 SV=1	0	99	SEADSQIPAK				-0.0254115	1044.48	523.249	1044.51	523.262	2	9	9.1.1.798.17	9.40037	819.46	410.99	9.09	0.47	705.444
1224	sp|Q9W5E4|MBB1A_DROME	Myb-binding protein 1A OS=Drosophila melanogaster OX=7227 GN=Mybbp1A PE=1 SV=1	0	99	SEADSQIPAK				0.000650165	1044.51	523.262	1044.51	523.262	2	16	12.1.1.878.13	9.61178	2978.51	2691.48	9.58	0.29	1584.38
1224	sp|Q9W5E4|MBB1A_DROME	Myb-binding protein 1A OS=Drosophila melanogaster OX=7227 GN=Mybbp1A PE=1 SV=1	0	99	VDKPVTNGAPNATK	Deamidated(N)@7			0.00175226	1411.73	471.585	1411.73	471.584	3	9	12.1.1.874.12	9.3738	817.75	746.91	9.35	0.12	1486.85
1225	sp|Q9VZE6|BRX1_DROME	Ribosome biogenesis protein BRX1 homolog OS=Drosophila melanogaster OX=7227 GN=CG11583 PE=2 SV=2	2	99	SSDDVVPK				0.0106887	845.424	423.719	845.413	423.714	2	10	1.1.1.850.7	9.26227	2501.9	521.33	8.96	0.18	864.526
1225	sp|Q9VZE6|BRX1_DROME	Ribosome biogenesis protein BRX1 homolog OS=Drosophila melanogaster OX=7227 GN=CG11583 PE=2 SV=2	1.52288	99	IFDGSFTGK				-0.00314788	970.473	486.244	970.476	486.245	2	8	2.1.1.1010.5	20.2793	1318.41	1265.84	20.26	0.18	2183.27
1225	sp|Q9VZE6|BRX1_DROME	Ribosome biogenesis protein BRX1 homolog OS=Drosophila melanogaster OX=7227 GN=CG11583 PE=2 SV=2	1.29243	99	TIWENPDYVSPSK				0.00164949	1534.73	768.373	1534.73	768.372	2	7	1.1.1.1098.30	23.4982	895.8	547.14	23.39	0.12	990.411
1225	sp|Q9VZE6|BRX1_DROME	Ribosome biogenesis protein BRX1 homolog OS=Drosophila melanogaster OX=7227 GN=CG11583 PE=2 SV=2	1.22915	99	TLSVVNEMCEMK	Carbamidomethyl(C)@9			0.0141532	1439.66	720.837	1439.65	720.83	2	9	1.1.1.1146.20	26.2789	1536.76	1328.01	26.24	0.23	2655.92
1226	sp|P50536|MSL3_DROME	Protein male-specific lethal-3 OS=Drosophila melanogaster OX=7227 GN=msl-3 PE=1 SV=2	2	99	AAHVEEPIVVPMDTGHLEAEHEMAPTPR				-0.0019057	3062.46	613.499	3062.46	613.499	5	24	8.1.1.1116.8	26.1873	2120.58	2120.58	26.23	0.12	7799.38
1226	sp|P50536|MSL3_DROME	Protein male-specific lethal-3 OS=Drosophila melanogaster OX=7227 GN=msl-3 PE=1 SV=2	2	99	VLNVFER				-0.00382396	875.483	438.749	875.487	438.751	2	9	11.1.1.1081.3	21.9822	4935.71	4847.19	21.97	0.17	4027.76
1226	sp|P50536|MSL3_DROME	Protein male-specific lethal-3 OS=Drosophila melanogaster OX=7227 GN=msl-3 PE=1 SV=2	1.63827	99	TELRDETPLFHK	Acetyl@N-term	Acetyl@2	cleaved M-T@N-term; missed R-D@4	0.00381986	1526.78	509.933	1526.77	509.932	3	13	11.1.1.1117.6	24.0836	3859.88	3044.21	24.02	0.12	7007.81
1226	sp|P50536|MSL3_DROME	Protein male-specific lethal-3 OS=Drosophila melanogaster OX=7227 GN=msl-3 PE=1 SV=2	0	99	AAHVEEPIVVPMDTGHLEAEHEMAPTPR				-0.0019057	3062.46	613.499	3062.46	613.499	5	21	8.1.1.1117.9	26.247	2120.58	2022.32	26.23	0.12	4945.05
1226	sp|P50536|MSL3_DROME	Protein male-specific lethal-3 OS=Drosophila melanogaster OX=7227 GN=msl-3 PE=1 SV=2	0	99	AAHVEEPIVVPMDTGHLEAEHEMAPTPR				-0.0019057	3062.46	613.499	3062.46	613.499	5	16	8.1.1.1118.11	26.3153	2120.58	963.57	26.23	0.12	2473.28
1226	sp|P50536|MSL3_DROME	Protein male-specific lethal-3 OS=Drosophila melanogaster OX=7227 GN=msl-3 PE=1 SV=2	0	99	AAHVEEPIVVPMDTGHLEAEHEMAPTPR				0.00302546	3062.46	766.623	3062.46	766.622	4	22	10.1.1.1126.15	26.3813	3083.76	2752.23	26.35	0.12	4648.52
1226	sp|P50536|MSL3_DROME	Protein male-specific lethal-3 OS=Drosophila melanogaster OX=7227 GN=msl-3 PE=1 SV=2	0	99	AAHVEEPIVVPMDTGHLEAEHEMAPTPR				-0.00289763	3062.46	766.621	3062.46	766.622	4	19	11.1.1.1152.13	26.1483	3133.37	2548.82	26.1	0.12	4074.66
1226	sp|P50536|MSL3_DROME	Protein male-specific lethal-3 OS=Drosophila melanogaster OX=7227 GN=msl-3 PE=1 SV=2	0	99	AAHVEEPIVVPMDTGHLEAEHEMAPTPR				0.00195472	3062.46	613.5	3062.46	613.499	5	21	9.1.1.1088.9	26.1636	7920.35	6653.28	26.2	0.12	6402.18
1226	sp|P50536|MSL3_DROME	Protein male-specific lethal-3 OS=Drosophila melanogaster OX=7227 GN=msl-3 PE=1 SV=2	0	99	AAHVEEPIVVPMDTGHLEAEHEMAPTPR				0.00195472	3062.46	613.5	3062.46	613.499	5	25	9.1.1.1089.12	26.2352	7920.35	6786.59	26.2	0.12	9484.56
1226	sp|P50536|MSL3_DROME	Protein male-specific lethal-3 OS=Drosophila melanogaster OX=7227 GN=msl-3 PE=1 SV=2	0	99	VLNVFER				-0.00219349	875.484	438.749	875.487	438.751	2	9	12.1.1.1095.3	22.0879	3376.91	3308.1	22.08	0.23	3240.05
1226	sp|P50536|MSL3_DROME	Protein male-specific lethal-3 OS=Drosophila melanogaster OX=7227 GN=msl-3 PE=1 SV=2	0	99	VLNVFER				-0.00180208	875.485	438.75	875.487	438.751	2	10	4.1.1.954.3	21.6608	5212.37	4141.86	21.59	0.17	4070.62
1226	sp|P50536|MSL3_DROME	Protein male-specific lethal-3 OS=Drosophila melanogaster OX=7227 GN=msl-3 PE=1 SV=2	0	99	VLNVFER				-0.00245462	875.484	438.749	875.487	438.751	2	9	3.1.1.971.2	22.0025	1240.9	1209.66	21.94	0.35	2404.25
1226	sp|P50536|MSL3_DROME	Protein male-specific lethal-3 OS=Drosophila melanogaster OX=7227 GN=msl-3 PE=1 SV=2	0	99	VLNVFER				0.0101899	875.497	438.756	875.487	438.751	2	9	6.1.1.950.6	21.365	1683.56	586.8	19.55	3.67	4977.35
1226	sp|P50536|MSL3_DROME	Protein male-specific lethal-3 OS=Drosophila melanogaster OX=7227 GN=msl-3 PE=1 SV=2	0	98.93	VLNVFER				-0.00080926	875.486	438.75	875.487	438.751	2	9	9.1.1.1018.4	22.0958	4153.65	3893.66	22.08	0.17	4137.88
1226	sp|P50536|MSL3_DROME	Protein male-specific lethal-3 OS=Drosophila melanogaster OX=7227 GN=msl-3 PE=1 SV=2	0.396856	95.15	VPIVTIMENFVK				-0.0131099	1388.76	695.388	1388.77	695.394	2	6	7.1.1.1327.4	41.3588	548.17	102.82	41.12	0.17	573.16
1227	tr|Q9VZI2|Q9VZI2_DROME	Activated Cdc42 kinase OS=Drosophila melanogaster OX=7227 GN=Ack PE=2 SV=2	2	99	EVQLEQFLDR				-0.00901924	1275.64	638.826	1275.65	638.83	2	10	4.1.1.1092.9	29.6881	2108.13	1915.34	29.73	0.12	3371.05
1227	tr|Q9VZI2|Q9VZI2_DROME	Activated Cdc42 kinase OS=Drosophila melanogaster OX=7227 GN=Ack PE=2 SV=2	2	99	GLQIEPGDTIAIIDGR				-0.0130603	1666.88	834.445	1666.89	834.452	2	17	6.1.1.1146.11	32.7959	122.019	122.019			1940.63
1227	tr|Q9VZI2|Q9VZI2_DROME	Activated Cdc42 kinase OS=Drosophila melanogaster OX=7227 GN=Ack PE=2 SV=2	2	99	TFDIGIFPR				-0.0029133	1064.56	533.289	1064.57	533.29	2	12	4.1.1.1128.5	31.7764	1965.8	1769.76	31.72	0.17	2295.05
1228	tr|Q7JZF5|Q7JZF5_DROME	RE34924p OS=Drosophila melanogaster OX=7227 GN=Rpb5 PE=1 SV=1	2	99	AIVVVQGGMTPSAK				0.000311297	1356.74	679.379	1356.74	679.379	2	13	16.1.1.894.24	19.9551	1015.74	888.44	19.92	0.17	1575.94
1228	tr|Q7JZF5|Q7JZF5_DROME	RE34924p OS=Drosophila melanogaster OX=7227 GN=Rpb5 PE=1 SV=1	2	99	GYLVTQDELDQTLEQFK				0.00241158	2025.99	1014	2025.99	1014	2	17	1.1.1.1331.4	37.0474	840.09	783.58	37.06	0.12	842.415
1228	tr|Q7JZF5|Q7JZF5_DROME	RE34924p OS=Drosophila melanogaster OX=7227 GN=Rpb5 PE=1 SV=1	2	99	IQAGDPVAR				0.00396142	925.502	463.758	925.498	463.756	2	8	10.1.1.871.9	11.568	723.87	656.26	11.5	0.58	896.122
1228	tr|Q7JZF5|Q7JZF5_DROME	RE34924p OS=Drosophila melanogaster OX=7227 GN=Rpb5 PE=1 SV=1	0.0395292	99	VFFPEEPK			cleaved F-V@N-term	-0.00323098	991.498	496.756	991.501	496.758	2	7	1.1.1.1078.10	22.2993	6455.06	1724.14	22.52	0.17	1861.15
1228	tr|Q7JZF5|Q7JZF5_DROME	RE34924p OS=Drosophila melanogaster OX=7227 GN=Rpb5 PE=1 SV=1	0	99	IQAGDPVAR				0.00203662	925.5	463.757	925.498	463.756	2	7	15.1.1.815.10	11.293	628.29	467.12	11.22	0.17	787.435
1228	tr|Q7JZF5|Q7JZF5_DROME	RE34924p OS=Drosophila melanogaster OX=7227 GN=Rpb5 PE=1 SV=1	0	99	IQAGDPVAR				-0.000122452	925.498	463.756	925.498	463.756	2	9	1.1.1.893.7	11.7155	1319.04	1148.78	11.69	0.17	1194.52
1228	tr|Q7JZF5|Q7JZF5_DROME	RE34924p OS=Drosophila melanogaster OX=7227 GN=Rpb5 PE=1 SV=1	0	99	IQAGDPVAR				0.00208667	925.5	463.757	925.498	463.756	2	9	5.1.1.748.12	10.8597	1751.97	1551.92	10.84	0.29	2722.41
1228	tr|Q7JZF5|Q7JZF5_DROME	RE34924p OS=Drosophila melanogaster OX=7227 GN=Rpb5 PE=1 SV=1	0	98.25	AIVVVQGGMTPSAK				-0.00843077	1356.74	679.375	1356.74	679.379	2	8	14.1.1.863.18	19.7575	654.38	434.58	19.7	0.29	1279.91
1229	tr|Q9VNB9|Q9VNB9_DROME	GEO07455p1 OS=Drosophila melanogaster OX=7227 GN=RpL35A PE=1 SV=1	2	99	IMLYPSR				-0.000584197	878.468	440.241	878.468	440.241	2	9	2.1.1.994.6	19.3501	3235.15	2787.81	19.28	0.29	4128.04
1229	tr|Q9VNB9|Q9VNB9_DROME	GEO07455p1 OS=Drosophila melanogaster OX=7227 GN=RpL35A PE=1 SV=1	2	99	IMLYPSRI			missed R-I@7	-0.0024498	991.55	496.782	991.552	496.784	2	10	3.1.1.1046.12	26.3687	1994.23	1965.64	26.4	0.35	2938.49
1229	tr|Q9VNB9|Q9VNB9_DROME	GEO07455p1 OS=Drosophila melanogaster OX=7227 GN=RpL35A PE=1 SV=1	2	99	NQHENQAILK				-0.00136276	1193.61	597.814	1193.62	597.815	2	14	1.1.1.836.19	8.53963	1832.61	1571.42	8.49	0.12	1137.1
1229	tr|Q9VNB9|Q9VNB9_DROME	GEO07455p1 OS=Drosophila melanogaster OX=7227 GN=RpL35A PE=1 SV=1	0	99	IMLYPSR				0.00156044	878.47	440.242	878.468	440.241	2	9	1.1.1.1030.2	19.4934	4362.53	3635.58	19.43	0.23	3697.1
1229	tr|Q9VNB9|Q9VNB9_DROME	GEO07455p1 OS=Drosophila melanogaster OX=7227 GN=RpL35A PE=1 SV=1	0	99	IMLYPSR				0.0012188	878.47	440.242	878.468	440.241	2	8	3.1.1.922.3	19.1592	1657.55	1596.25	19.5	0.87	1830.21
1229	tr|Q9VNB9|Q9VNB9_DROME	GEO07455p1 OS=Drosophila melanogaster OX=7227 GN=RpL35A PE=1 SV=1	0	99	IMLYPSRI			missed R-I@7	-0.00253818	991.55	496.782	991.552	496.784	2	10	4.1.1.1029.7	26.0203	9551.65	9135.4	26.01	0.12	7391.07
1229	tr|Q9VNB9|Q9VNB9_DROME	GEO07455p1 OS=Drosophila melanogaster OX=7227 GN=RpL35A PE=1 SV=1	0	99	IMLYPSRI			missed R-I@7	-0.00606885	991.546	496.781	991.552	496.784	2	9	10.1.1.1133.6	26.7675	903.46	515.37	26.75	0.17	1525.25
1229	tr|Q9VNB9|Q9VNB9_DROME	GEO07455p1 OS=Drosophila melanogaster OX=7227 GN=RpL35A PE=1 SV=1	0	99	IMLYPSRI			missed R-I@7	0.000584646	991.553	496.784	991.552	496.784	2	9	13.1.1.1137.5	26.3629	3400.12	3020.16	26.34	0.17	1475.99
1229	tr|Q9VNB9|Q9VNB9_DROME	GEO07455p1 OS=Drosophila melanogaster OX=7227 GN=RpL35A PE=1 SV=1	0	99	IMLYPSRI			missed R-I@7	-0.00156877	991.551	496.783	991.552	496.784	2	10	2.1.1.1114.10	26.3305	7891.02	7229.29	26.31	0.12	4618.69
1229	tr|Q9VNB9|Q9VNB9_DROME	GEO07455p1 OS=Drosophila melanogaster OX=7227 GN=RpL35A PE=1 SV=1	0	99	IMLYPSRI			missed R-I@7	-0.00124219	991.551	496.783	991.552	496.784	2	10	1.1.1.1150.7	26.4904	9396.56	8709.3	26.47	0.17	4746.27
1229	tr|Q9VNB9|Q9VNB9_DROME	GEO07455p1 OS=Drosophila melanogaster OX=7227 GN=RpL35A PE=1 SV=1	0	99	IMLYPSRI			missed R-I@7	-0.000567619	991.552	496.783	991.552	496.784	2	9	12.1.1.1170.7	26.4611	2150.9	1880.32	26.39	0.12	1178.39
1229	tr|Q9VNB9|Q9VNB9_DROME	GEO07455p1 OS=Drosophila melanogaster OX=7227 GN=RpL35A PE=1 SV=1	0	99	IMLYPSRI			missed R-I@7	-0.000627796	991.552	496.783	991.552	496.784	2	9	14.1.1.962.7	25.4869	2326.66	2245.16	25.48	0.17	1875.01
1229	tr|Q9VNB9|Q9VNB9_DROME	GEO07455p1 OS=Drosophila melanogaster OX=7227 GN=RpL35A PE=1 SV=1	0	99	IMLYPSRI			missed R-I@7	-0.00124219	991.551	496.783	991.552	496.784	2	8	1.1.1.1150.8	26.4921	9396.56	8622.86	26.47	0.17	3215.95
1229	tr|Q9VNB9|Q9VNB9_DROME	GEO07455p1 OS=Drosophila melanogaster OX=7227 GN=RpL35A PE=1 SV=1	0	99	IMLYPSRI			missed R-I@7	-0.000924647	991.552	496.783	991.552	496.784	2	7	5.1.1.1005.9	25.7807	3811.37	2720.71	25.66	0.17	2463.93
1229	tr|Q9VNB9|Q9VNB9_DROME	GEO07455p1 OS=Drosophila melanogaster OX=7227 GN=RpL35A PE=1 SV=1	0	99	NQHENQAILK				-0.00136276	1193.61	597.814	1193.62	597.815	2	15	1.1.1.835.15	8.4783	1832.61	1719.06	8.49	0.12	1481.29
1229	tr|Q9VNB9|Q9VNB9_DROME	GEO07455p1 OS=Drosophila melanogaster OX=7227 GN=RpL35A PE=1 SV=1	0	99	NQHENQAILK				0.00117481	1193.62	597.816	1193.62	597.815	2	13	4.1.1.709.29	7.47818	2426.3	2392.41	7.43	0.12	1458.46
1229	tr|Q9VNB9|Q9VNB9_DROME	GEO07455p1 OS=Drosophila melanogaster OX=7227 GN=RpL35A PE=1 SV=1	0	99	NQHENQAILK				0.00047024	1193.62	597.815	1193.62	597.815	2	14	2.1.1.798.22	8.13685	1868.6	1776.35	8.1	0.17	1756.56
1229	tr|Q9VNB9|Q9VNB9_DROME	GEO07455p1 OS=Drosophila melanogaster OX=7227 GN=RpL35A PE=1 SV=1	0	99	NQHENQAILK				5.42334e-05	1193.62	597.815	1193.62	597.815	2	13	16.1.1.680.17	7.59822	916.03	835.75	7.55	0.12	1142.13
1229	tr|Q9VNB9|Q9VNB9_DROME	GEO07455p1 OS=Drosophila melanogaster OX=7227 GN=RpL35A PE=1 SV=1	0	99	NQHENQAILK				-0.00136276	1193.61	597.814	1193.62	597.815	2	12	1.1.1.837.21	8.59763	1832.61	915.4	8.49	0.12	571.297
1229	tr|Q9VNB9|Q9VNB9_DROME	GEO07455p1 OS=Drosophila melanogaster OX=7227 GN=RpL35A PE=1 SV=1	0	99	NQHENQAILK				-0.00265952	1193.61	597.814	1193.62	597.815	2	11	13.1.1.821.17	8.25177	900.02	725.38	8.21	0.12	790.767
1229	tr|Q9VNB9|Q9VNB9_DROME	GEO07455p1 OS=Drosophila melanogaster OX=7227 GN=RpL35A PE=1 SV=1	0	99	NQHENQAILK				0.000236008	1193.62	597.815	1193.62	597.815	2	9	5.1.1.685.22	7.38505	1621.4	537.96	7.28	0.12	493.806
1229	tr|Q9VNB9|Q9VNB9_DROME	GEO07455p1 OS=Drosophila melanogaster OX=7227 GN=RpL35A PE=1 SV=1	0	98.72	IMLYPSR				0.0012188	878.47	440.242	878.468	440.241	2	7	3.1.1.926.6	19.3955	1657.55	1590.77	19.5	0.87	2787.1
1229	tr|Q9VNB9|Q9VNB9_DROME	GEO07455p1 OS=Drosophila melanogaster OX=7227 GN=RpL35A PE=1 SV=1	0	97.34	NQHENQAILK				0.00164817	1193.62	597.816	1193.62	597.815	2	8	3.1.1.727.18	7.9674	203.44	203.44	7.83	0.35	527.402
1230	tr|A1Z8X3|A1Z8X3_DROME	Anastral spindle 3 OS=Drosophila melanogaster OX=7227 GN=ana3 PE=4 SV=1	2	99	IPLVSITLIADAVK				0.0044303	1451.9	726.958	1451.9	726.955	2	12	7.1.1.1325.4	41.2522	396.44	226.39	41.18	0.12	722.153
1230	tr|A1Z8X3|A1Z8X3_DROME	Anastral spindle 3 OS=Drosophila melanogaster OX=7227 GN=ana3 PE=4 SV=1	2	99	LVELADFINLLR				-0.0011908	1414.82	708.416	1414.82	708.417	2	17	5.1.1.1351.5	45.7909	1491.68	1324.73	45.76	0.18	1833.71
1230	tr|A1Z8X3|A1Z8X3_DROME	Anastral spindle 3 OS=Drosophila melanogaster OX=7227 GN=ana3 PE=4 SV=1	2	99	MNLLDMFDTILPANPCSTHLK	Carbamidomethyl(C)@16			-0.00836839	2430.17	811.063	2430.17	811.065	3	15	6.1.1.1342.5	44.5679	841.05	725.04	44.94	1.05	1199.3
1230	tr|A1Z8X3|A1Z8X3_DROME	Anastral spindle 3 OS=Drosophila melanogaster OX=7227 GN=ana3 PE=4 SV=1	0	99	LVELADFINLLR				-0.00168931	1414.82	708.416	1414.82	708.417	2	17	7.1.1.1411.4	46.1519	836.78	660.78	46.08	0.12	816.443
1230	tr|A1Z8X3|A1Z8X3_DROME	Anastral spindle 3 OS=Drosophila melanogaster OX=7227 GN=ana3 PE=4 SV=1	0	99	LVELADFINLLR				-0.00471748	1414.81	708.414	1414.82	708.417	2	11	9.1.1.1436.4	46.3646	209.29	192.09	46.34	0.12	378.594
1230	tr|A1Z8X3|A1Z8X3_DROME	Anastral spindle 3 OS=Drosophila melanogaster OX=7227 GN=ana3 PE=4 SV=1	0	99	LVELADFINLLR				0.000626347	1414.82	708.417	1414.82	708.417	2	11	10.1.1.1473.4	46.5134	166.98	143.45	46.49	0.12	308.402
1230	tr|A1Z8X3|A1Z8X3_DROME	Anastral spindle 3 OS=Drosophila melanogaster OX=7227 GN=ana3 PE=4 SV=1	0	99	MNLLDMFDTILPANPCSTHLK	Carbamidomethyl(C)@16			-0.00836839	2430.17	811.063	2430.17	811.065	3	14	6.1.1.1340.8	44.4445	841.05	744.77	44.94	1.05	1478.19
1231	tr|O96532|O96532_DROME	Rad17 OS=Drosophila melanogaster OX=7227 GN=Rad17 PE=4 SV=2	2	99	GVMMSNTCPVSGWMPVR	Carbamidomethyl(C)@8			0.00241336	1907.85	954.934	1907.85	954.933	2	14	4.1.1.1114.8	30.9917	684.75	591.71	30.96	0.12	2379.56
1231	tr|O96532|O96532_DROME	Rad17 OS=Drosophila melanogaster OX=7227 GN=Rad17 PE=4 SV=2	2	99	LIAGKPVDTTSSQSTDSK				-0.000922592	1833.93	612.318	1833.93	612.318	3	14	4.1.1.774.21	11.235	1559.59	1239.36	11.2	0.12	1893.21
1231	tr|O96532|O96532_DROME	Rad17 OS=Drosophila melanogaster OX=7227 GN=Rad17 PE=4 SV=2	2	99	TLYATEYSSLVK				0.00631109	1373.71	687.864	1373.71	687.861	2	14	4.1.1.1023.13	25.6802	1647.95	1408.42	25.6	0.17	3890.27
1231	tr|O96532|O96532_DROME	Rad17 OS=Drosophila melanogaster OX=7227 GN=Rad17 PE=4 SV=2	0	99	LIAGKPVDTTSSQSTDSK				0.00315949	1833.94	612.319	1833.93	612.318	3	14	5.1.1.751.24	11.0542	1694.48	1227.15	11.01	0.17	1634.78
1231	tr|O96532|O96532_DROME	Rad17 OS=Drosophila melanogaster OX=7227 GN=Rad17 PE=4 SV=2	0	98.73	LIAGKPVDTTSSQSTDSK				-0.000922592	1833.93	612.318	1833.93	612.318	3	9	4.1.1.775.24	11.298	1559.59	610.05	11.2	0.12	920.319
1232	sp|Q09332|UGGG_DROME	UDP-glucose:glycoprotein glucosyltransferase OS=Drosophila melanogaster OX=7227 GN=Ugt PE=1 SV=2	2	99	DLLTHALDYVQSGESVR				0.00396367	1901.95	634.991	1901.95	634.99	3	16	13.1.1.1280.4	34.6625	668.42	585.79	34.7	0.17	1979.63
1232	sp|Q09332|UGGG_DROME	UDP-glucose:glycoprotein glucosyltransferase OS=Drosophila melanogaster OX=7227 GN=Ugt PE=1 SV=2	2	99	ILFLDVLFPLNVR				-0.00247164	1557.93	779.97	1557.93	779.971	2	9	1.1.1.1548.4	49.546	200.49	176.95	49.52	0.17	238.11
1232	sp|Q09332|UGGG_DROME	UDP-glucose:glycoprotein glucosyltransferase OS=Drosophila melanogaster OX=7227 GN=Ugt PE=1 SV=2	2	99	LTPILILLR				-0.00313996	1050.71	526.364	1050.72	526.366	2	9	14.1.1.1176.2	37.9183	534.47	523.29	37.91	0.12	505.579
1232	sp|Q09332|UGGG_DROME	UDP-glucose:glycoprotein glucosyltransferase OS=Drosophila melanogaster OX=7227 GN=Ugt PE=1 SV=2	0	99	DLLTHALDYVQSGESVR				0.00285632	1901.95	634.991	1901.95	634.99	3	15	15.1.1.1216.8	34.4909	862.07	713.38	34.46	0.12	1463.49
1232	sp|Q09332|UGGG_DROME	UDP-glucose:glycoprotein glucosyltransferase OS=Drosophila melanogaster OX=7227 GN=Ugt PE=1 SV=2	0	99	ILFLDVLFPLNVR				-0.00302928	1557.93	779.97	1557.93	779.971	2	10	12.1.1.1570.3	49.5479	246.76	224.55	49.53	0.12	166.206
1233	sp|Q9I7T7|LAR4_DROME	La-related protein Larp4B OS=Drosophila melanogaster OX=7227 GN=Larp4B PE=1 SV=2	2	99	HPQGQNQPHMAPNYQQHQPR				0.000681196	2392.1	599.032	2392.1	599.032	4	13	8.1.1.851.18	10.9019	521.22	63.86	10.75	0.12	1117.93
1233	sp|Q9I7T7|LAR4_DROME	La-related protein Larp4B OS=Drosophila melanogaster OX=7227 GN=Larp4B PE=1 SV=2	2	99	MDLVFGDPAVVVAAVEK				-0.00605035	1758.92	880.466	1758.92	880.469	2	16	2.1.1.1339.9	39.4125	978.37	826.29	39.44	0.35	1110.93
1233	sp|Q9I7T7|LAR4_DROME	La-related protein Larp4B OS=Drosophila melanogaster OX=7227 GN=Larp4B PE=1 SV=2	2	99	SVATSTSTENLSAAATASK				-0.00194169	1795.88	898.946	1795.88	898.947	2	19	7.1.1.916.12	17.5282	831.32	315.59	17.42	0.12	593.269
1233	sp|Q9I7T7|LAR4_DROME	La-related protein Larp4B OS=Drosophila melanogaster OX=7227 GN=Larp4B PE=1 SV=2	0	99	HPQGQNQPHMAPNYQQHQPR				0.000645855	2392.1	599.032	2392.1	599.032	4	13	7.1.1.794.19	10.4399	1289.23	1077.93	10.4	0.12	2871.76
1234	tr|Q9V3P3|Q9V3P3_DROME	LD45860p OS=Drosophila melanogaster OX=7227 GN=REG PE=1 SV=1	2	99	KLVEDSNLLK			missed K-L@1	0.00196567	1157.67	579.841	1157.67	579.84	2	17	14.1.1.811.11	16.7198	1731.22	1661	16.69	0.12	2321.35
1234	tr|Q9V3P3|Q9V3P3_DROME	LD45860p OS=Drosophila melanogaster OX=7227 GN=REG PE=1 SV=1	2	99	LNELLATPIFNER				-0.000417488	1528.82	765.42	1528.82	765.42	2	12	7.1.1.1177.14	32.6717	2012.89	1822.97	32.65	0.17	2363.23
1234	tr|Q9V3P3|Q9V3P3_DROME	LD45860p OS=Drosophila melanogaster OX=7227 GN=REG PE=1 SV=1	2	99	NFEEVHQDLNIPVLPPLLVK				0.00147761	2313.27	772.099	2313.27	772.098	3	16	2.1.1.1320.7	38.2947	2955.72	2534.53	38.33	0.12	2683.95
1234	tr|Q9V3P3|Q9V3P3_DROME	LD45860p OS=Drosophila melanogaster OX=7227 GN=REG PE=1 SV=1	0	99	LNELLATPIFNER				-0.000417488	1528.82	765.42	1528.82	765.42	2	11	7.1.1.1179.8	32.7783	2012.89	973.7	32.65	0.17	2187.27
1234	tr|Q9V3P3|Q9V3P3_DROME	LD45860p OS=Drosophila melanogaster OX=7227 GN=REG PE=1 SV=1	0	99	LNELLATPIFNER				-0.00210907	1528.82	765.419	1528.82	765.42	2	14	8.1.1.1232.9	32.9156	2061.32	1566.14	32.85	0.12	1794.72
1234	tr|Q9V3P3|Q9V3P3_DROME	LD45860p OS=Drosophila melanogaster OX=7227 GN=REG PE=1 SV=1	0	99	LNELLATPIFNER				-0.00231025	1528.82	765.419	1528.82	765.42	2	16	11.1.1.1272.15	33.1183	2038.71	1851.38	33.08	0.23	1692.27
1234	tr|Q9V3P3|Q9V3P3_DROME	LD45860p OS=Drosophila melanogaster OX=7227 GN=REG PE=1 SV=1	0	99	LNELLATPIFNER				-0.00119296	1528.82	765.419	1528.82	765.42	2	15	13.1.1.1246.12	32.7049	3427.17	2660.4	32.67	0.17	1704.07
1234	tr|Q9V3P3|Q9V3P3_DROME	LD45860p OS=Drosophila melanogaster OX=7227 GN=REG PE=1 SV=1	0	99	LNELLATPIFNER				-0.000299696	1528.82	765.42	1528.82	765.42	2	15	15.1.1.1179.15	32.3529	3057.75	2895.11	32.32	0.17	2326.69
1234	tr|Q9V3P3|Q9V3P3_DROME	LD45860p OS=Drosophila melanogaster OX=7227 GN=REG PE=1 SV=1	0	99	LNELLATPIFNER				-0.0048811	1528.82	765.417	1528.82	765.42	2	17	2.1.1.1220.9	32.5003	1250.79	1241.3	32.48	0.23	1889.88
1234	tr|Q9V3P3|Q9V3P3_DROME	LD45860p OS=Drosophila melanogaster OX=7227 GN=REG PE=1 SV=1	0	99	LNELLATPIFNER				-0.000529568	1528.82	765.419	1528.82	765.42	2	18	16.1.1.1098.14	31.8314	3097.29	2744.87	31.86	0.17	2128.22
1234	tr|Q9V3P3|Q9V3P3_DROME	LD45860p OS=Drosophila melanogaster OX=7227 GN=REG PE=1 SV=1	0	99	LNELLATPIFNER				-0.000529568	1528.82	765.419	1528.82	765.42	2	13	16.1.1.1100.14	31.9375	3097.29	2423.33	31.86	0.17	1717.53
1234	tr|Q9V3P3|Q9V3P3_DROME	LD45860p OS=Drosophila melanogaster OX=7227 GN=REG PE=1 SV=1	0	99	LNELLATPIFNER				-0.00142632	1528.82	765.419	1528.82	765.42	2	17	14.1.1.1068.13	31.6717	3308.64	2686.86	31.63	0.12	2171.31
1234	tr|Q9V3P3|Q9V3P3_DROME	LD45860p OS=Drosophila melanogaster OX=7227 GN=REG PE=1 SV=1	0	99	NFEEVHQDLNIPVLPPLLVK				-0.00194187	2313.27	772.098	2313.27	772.098	3	15	5.1.1.1214.7	37.9447	3482.58	3087.57	37.98	0.12	3256.38
1234	tr|Q9V3P3|Q9V3P3_DROME	LD45860p OS=Drosophila melanogaster OX=7227 GN=REG PE=1 SV=1	0	99	NFEEVHQDLNIPVLPPLLVK				-0.00194187	2313.27	772.098	2313.27	772.098	3	14	5.1.1.1216.7	38.0516	3482.58	1985.15	37.98	0.12	2799
1234	tr|Q9V3P3|Q9V3P3_DROME	LD45860p OS=Drosophila melanogaster OX=7227 GN=REG PE=1 SV=1	0	99	NFEEVHQDLNIPVLPPLLVK				-0.00499308	2313.27	772.097	2313.27	772.098	3	15	7.1.1.1275.9	38.3572	2544.51	634.16	38.46	0.12	2748.31
1234	tr|Q9V3P3|Q9V3P3_DROME	LD45860p OS=Drosophila melanogaster OX=7227 GN=REG PE=1 SV=1	0	99	NFEEVHQDLNIPVLPPLLVK				-0.00388961	2313.27	772.097	2313.27	772.098	3	19	9.1.1.1305.7	38.774	4915.44	4601.71	38.75	0.12	4024.49
1234	tr|Q9V3P3|Q9V3P3_DROME	LD45860p OS=Drosophila melanogaster OX=7227 GN=REG PE=1 SV=1	0	99	NFEEVHQDLNIPVLPPLLVK				-0.0034965	2313.27	772.097	2313.27	772.098	3	15	11.1.1.1375.13	39.0452	4326.17	3797.7	39.02	0.12	3467.32
1234	tr|Q9V3P3|Q9V3P3_DROME	LD45860p OS=Drosophila melanogaster OX=7227 GN=REG PE=1 SV=1	0	99	NFEEVHQDLNIPVLPPLLVK				0.00145644	2313.27	772.099	2313.27	772.098	3	19	12.1.1.1381.8	38.7304	4915.96	4764.49	38.76	0.17	2837.63
1234	tr|Q9V3P3|Q9V3P3_DROME	LD45860p OS=Drosophila melanogaster OX=7227 GN=REG PE=1 SV=1	0	99	NFEEVHQDLNIPVLPPLLVK				0.00145644	2313.27	772.099	2313.27	772.098	3	19	12.1.1.1382.5	38.7837	4915.96	4415.7	38.76	0.17	2503.97
1234	tr|Q9V3P3|Q9V3P3_DROME	LD45860p OS=Drosophila melanogaster OX=7227 GN=REG PE=1 SV=1	0	99	NFEEVHQDLNIPVLPPLLVK				0.00145644	2313.27	772.099	2313.27	772.098	3	13	12.1.1.1383.14	38.8487	4915.96	2405.08	38.76	0.17	1952.5
1234	tr|Q9V3P3|Q9V3P3_DROME	LD45860p OS=Drosophila melanogaster OX=7227 GN=REG PE=1 SV=1	0	99	NFEEVHQDLNIPVLPPLLVK				6.85431e-05	2313.27	772.098	2313.27	772.098	3	20	13.1.1.1349.4	38.6806	3390.95	3132.84	38.66	0.12	2213.18
1234	tr|Q9V3P3|Q9V3P3_DROME	LD45860p OS=Drosophila melanogaster OX=7227 GN=REG PE=1 SV=1	0	99	NFEEVHQDLNIPVLPPLLVK				-0.000562389	2313.27	772.098	2313.27	772.098	3	20	15.1.1.1284.5	38.4337	4254.94	4152.37	38.43	0.17	2959.32
1234	tr|Q9V3P3|Q9V3P3_DROME	LD45860p OS=Drosophila melanogaster OX=7227 GN=REG PE=1 SV=1	0	99	NFEEVHQDLNIPVLPPLLVK				-0.000562389	2313.27	772.098	2313.27	772.098	3	15	15.1.1.1285.17	38.5052	4254.94	3260.13	38.43	0.17	2507.53
1234	tr|Q9V3P3|Q9V3P3_DROME	LD45860p OS=Drosophila melanogaster OX=7227 GN=REG PE=1 SV=1	0	99	NFEEVHQDLNIPVLPPLLVK				-0.000306176	2313.27	772.098	2313.27	772.098	3	16	3.1.1.1255.5	38.4398	1957.33	1945.7	38.33	0.35	2896.32
1234	tr|Q9V3P3|Q9V3P3_DROME	LD45860p OS=Drosophila melanogaster OX=7227 GN=REG PE=1 SV=1	0	99	NFEEVHQDLNIPVLPPLLVK				0.00509815	2313.28	772.1	2313.27	772.098	3	19	8.1.1.1334.5	38.8275	2887.43	2083.35	38.76	0.12	2323.03
1234	tr|Q9V3P3|Q9V3P3_DROME	LD45860p OS=Drosophila melanogaster OX=7227 GN=REG PE=1 SV=1	0	99	NFEEVHQDLNIPVLPPLLVK				0.000672847	2313.27	772.099	2313.27	772.098	3	11	10.1.1.1339.7	38.7476	4846.03	1845.39	38.85	0.12	1486.49
1234	tr|Q9V3P3|Q9V3P3_DROME	LD45860p OS=Drosophila melanogaster OX=7227 GN=REG PE=1 SV=1	0	99	NFEEVHQDLNIPVLPPLLVK				0.000672847	2313.27	772.099	2313.27	772.098	3	10	10.1.1.1342.14	38.9241	4846.03	3470.59	38.85	0.12	1617.14
1234	tr|Q9V3P3|Q9V3P3_DROME	LD45860p OS=Drosophila melanogaster OX=7227 GN=REG PE=1 SV=1	0	99	NFEEVHQDLNIPVLPPLLVK				0.00193749	2313.28	772.099	2313.27	772.098	3	16	14.1.1.1178.8	38.0416	4805.75	4703.74	38.03	0.17	3390.43
1234	tr|Q9V3P3|Q9V3P3_DROME	LD45860p OS=Drosophila melanogaster OX=7227 GN=REG PE=1 SV=1	0	99	NFEEVHQDLNIPVLPPLLVK				0.00309634	2313.28	772.099	2313.27	772.098	3	16	16.1.1.1206.11	38.0426	4451.29	4233.88	38.03	0.18	3678
1234	tr|Q9V3P3|Q9V3P3_DROME	LD45860p OS=Drosophila melanogaster OX=7227 GN=REG PE=1 SV=1	0	99	NFEEVHQDLNIPVLPPLLVK				0.00309634	2313.28	772.099	2313.27	772.098	3	14	16.1.1.1208.13	38.1626	4451.29	1784.78	38.03	0.18	1334.67
1235	sp|Q8MLV1|LBR_DROME	Lamin-B receptor OS=Drosophila melanogaster OX=7227 GN=LBR PE=1 SV=1	2	99	SSVGPLTGSGSGSSLPIK				-0.00151726	1629.86	815.935	1629.86	815.936	2	14	8.1.1.1081.29	24.1919	2197.72	2155.07	24.2	0.12	1691.43
1235	sp|Q8MLV1|LBR_DROME	Lamin-B receptor OS=Drosophila melanogaster OX=7227 GN=LBR PE=1 SV=1	2	99	TPIPEVSEVSSPIR				-0.00390664	1509.8	755.907	1509.8	755.909	2	12	7.1.1.1066.23	26.2418	1737.18	1080.22	26.14	0.23	2102.12
1235	sp|Q8MLV1|LBR_DROME	Lamin-B receptor OS=Drosophila melanogaster OX=7227 GN=LBR PE=1 SV=1	2	99	VVAPPSPDLGPR				-8.57514e-05	1203.66	602.838	1203.66	602.838	2	11	9.1.1.981.16	19.9607	7341.71	6365.29	19.93	0.12	4769.17
1235	sp|Q8MLV1|LBR_DROME	Lamin-B receptor OS=Drosophila melanogaster OX=7227 GN=LBR PE=1 SV=1	0	99	VVAPPSPDLGPR				0.000953976	1203.66	602.838	1203.66	602.838	2	10	11.1.1.1046.20	19.9738	4900.87	3859.03	19.94	0.12	2781.7
1235	sp|Q8MLV1|LBR_DROME	Lamin-B receptor OS=Drosophila melanogaster OX=7227 GN=LBR PE=1 SV=1	0	99	VVAPPSPDLGPR				-0.00135598	1203.66	602.837	1203.66	602.838	2	12	10.1.1.1021.19	20.2828	5280.6	4799.06	20.25	0.12	3498.52
1235	sp|Q8MLV1|LBR_DROME	Lamin-B receptor OS=Drosophila melanogaster OX=7227 GN=LBR PE=1 SV=1	0	99	VVAPPSPDLGPR				-0.00229637	1203.66	602.837	1203.66	602.838	2	14	8.1.1.1011.14	20.1721	6136.42	5928.75	20.13	0.18	4249.9
1235	sp|Q8MLV1|LBR_DROME	Lamin-B receptor OS=Drosophila melanogaster OX=7227 GN=LBR PE=1 SV=1	0	99	VVAPPSPDLGPR				-0.00145703	1203.66	602.837	1203.66	602.838	2	11	5.1.1.893.12	19.2741	6701.49	4820.85	19.2	0.29	8324.06
1235	sp|Q8MLV1|LBR_DROME	Lamin-B receptor OS=Drosophila melanogaster OX=7227 GN=LBR PE=1 SV=1	0	99	VVAPPSPDLGPR				-0.00145703	1203.66	602.837	1203.66	602.838	2	12	5.1.1.891.20	19.171	6701.49	6059.43	19.2	0.29	15317.1
1235	sp|Q8MLV1|LBR_DROME	Lamin-B receptor OS=Drosophila melanogaster OX=7227 GN=LBR PE=1 SV=1	0	95.93	VVAPPSPDLGPR				-0.000485654	1203.66	602.838	1203.66	602.838	2	11	4.1.1.918.14	19.6013	2381.5	1350.33	19.5	0.35	4579.33
1236	tr|X2JCY2|X2JCY2_DROME; sp|Q9VUL1|PYRG_DROME	CTP synthase OS=Drosophila melanogaster OX=7227 GN=CTPsyn PE=3 SV=1; CTP synthase OS=Drosophila melanogaster OX=7227 GN=CTPsyn PE=1 SV=2	2	99	GVIASSFGTLLK				-0.00147117	1191.68	596.85	1191.69	596.85	2	13	5.1.1.1096.7	31.0719	1652.91	1428.44	31.01	0.17	3049.77
1236	tr|X2JCY2|X2JCY2_DROME; sp|Q9VUL1|PYRG_DROME	CTP synthase OS=Drosophila melanogaster OX=7227 GN=CTPsyn PE=3 SV=1; CTP synthase OS=Drosophila melanogaster OX=7227 GN=CTPsyn PE=1 SV=2	2	99	PLKPSPPFLGLILASVDR			cleaved R-P@N-term	0.00154727	1919.13	640.716	1919.12	640.715	3	16	4.1.1.1305.4	42.0605	1995.04	1979.96	42.05	0.17	4796.47
1236	tr|X2JCY2|X2JCY2_DROME; sp|Q9VUL1|PYRG_DROME	CTP synthase OS=Drosophila melanogaster OX=7227 GN=CTPsyn PE=3 SV=1; CTP synthase OS=Drosophila melanogaster OX=7227 GN=CTPsyn PE=1 SV=2	2	99	TVQVVPHITDAIQEWVER				0.00128495	2119.11	707.376	2119.11	707.376	3	18	4.1.1.1210.9	36.5535	4959.86	4459.73	36.59	0.12	7118.4
1236	tr|X2JCY2|X2JCY2_DROME; sp|Q9VUL1|PYRG_DROME	CTP synthase OS=Drosophila melanogaster OX=7227 GN=CTPsyn PE=3 SV=1; CTP synthase OS=Drosophila melanogaster OX=7227 GN=CTPsyn PE=1 SV=2	0	99	PLKPSPPFLGLILASVDR			cleaved R-P@N-term	0.00154727	1919.13	640.716	1919.12	640.715	3	20	4.1.1.1305.3	42.0589	1995.04	1983.3	42.05	0.17	4111.05
1236	tr|X2JCY2|X2JCY2_DROME; sp|Q9VUL1|PYRG_DROME	CTP synthase OS=Drosophila melanogaster OX=7227 GN=CTPsyn PE=3 SV=1; CTP synthase OS=Drosophila melanogaster OX=7227 GN=CTPsyn PE=1 SV=2	0	96.56	TVQVVPHITDAIQEWVER				-0.00375996	2119.1	707.375	2119.11	707.376	3	11	5.1.1.1189.9	36.489	3065.12	1984.19	36.41	0.12	4026.95
1237	tr|Q0KHZ6|Q0KHZ6_DROME	Uncharacterized protein, isoform A OS=Drosophila melanogaster OX=7227 GN=ETFB PE=1 SV=1	2	99	DLGVDTSPR				0.000983262	958.473	480.244	958.472	480.243	2	12	8.1.1.908.8	14.1857	8699.71	5830.51	14.11	0.17	3398.77
1237	tr|Q0KHZ6|Q0KHZ6_DROME	Uncharacterized protein, isoform A OS=Drosophila melanogaster OX=7227 GN=ETFB PE=1 SV=1	2	99	IEVISVEDPPVR				-0.000218047	1351.73	676.875	1351.73	676.875	2	16	7.1.1.1049.14	25.2385	7527.92	6389.2	25.21	0.17	5981.47
1237	tr|Q0KHZ6|Q0KHZ6_DROME	Uncharacterized protein, isoform A OS=Drosophila melanogaster OX=7227 GN=ETFB PE=1 SV=1	2	99	QAGATVADVDALVAK	Gln->pyro-Glu@N-term			4.5432e-06	1410.74	706.375	1410.74	706.375	2	17	8.1.1.1220.9	32.2213	3830.8	3600.47	32.21	0.12	2344.15
1237	tr|Q0KHZ6|Q0KHZ6_DROME	Uncharacterized protein, isoform A OS=Drosophila melanogaster OX=7227 GN=ETFB PE=1 SV=1	0	99	IEVISVEDPPVR	Deamidated(R)@12	Deamidated(R)@231		0.0154279	1352.73	677.374	1352.72	677.367	2	15	8.1.1.1101.21	25.3382	6888.08	6803.75	25.36	0.12	11961.9
1237	tr|Q0KHZ6|Q0KHZ6_DROME	Uncharacterized protein, isoform A OS=Drosophila melanogaster OX=7227 GN=ETFB PE=1 SV=1	0	99	IEVISVEDPPVR				-0.00169243	1351.73	676.874	1351.73	676.875	2	12	9.1.1.1075.17	25.4226	8539.14	4724.97	25.33	0.12	4478.81
1237	tr|Q0KHZ6|Q0KHZ6_DROME	Uncharacterized protein, isoform A OS=Drosophila melanogaster OX=7227 GN=ETFB PE=1 SV=1	0	99	IEVISVEDPPVR	Deamidated(R)@12	Deamidated(R)@231		0.0154279	1352.73	677.374	1352.72	677.367	2	12	8.1.1.1102.13	25.3828	6888.08	6149.59	25.36	0.12	9202.18
1237	tr|Q0KHZ6|Q0KHZ6_DROME	Uncharacterized protein, isoform A OS=Drosophila melanogaster OX=7227 GN=ETFB PE=1 SV=1	0	99	QAGATVADVDALVAK				-0.00276709	1427.76	714.887	1427.76	714.888	2	26	8.1.1.1109.7	25.806	8035.77	6811.08	25.76	0.12	4656.4
1237	tr|Q0KHZ6|Q0KHZ6_DROME	Uncharacterized protein, isoform A OS=Drosophila melanogaster OX=7227 GN=ETFB PE=1 SV=1	0	99	QAGATVADVDALVAK				-0.000267137	1427.76	714.888	1427.76	714.888	2	22	9.1.1.1081.6	25.7686	3809.77	3365.26	25.79	0.12	2705.12
1238	tr|A0A0B4LHE7|A0A0B4LHE7_DROME; sp|Q9XZH6|VATG_DROME	V-type proton ATPase subunit G OS=Drosophila melanogaster OX=7227 GN=Vha13 PE=3 SV=1; V-type proton ATPase subunit G OS=Drosophila melanogaster OX=7227 GN=Vha13 PE=3 SV=1	2	99	ASQTQGIQQLLAAEK	Acetyl@N-term	Acetyl@2	cleaved M-A@N-term	-0.00189335	1626.86	814.435	1626.86	814.436	2	21	3.1.1.1147.4	32.2229	2861.23	2832.27	32.21	0.35	3587.54
1238	tr|A0A0B4LHE7|A0A0B4LHE7_DROME; sp|Q9XZH6|VATG_DROME	V-type proton ATPase subunit G OS=Drosophila melanogaster OX=7227 GN=Vha13 PE=3 SV=1; V-type proton ATPase subunit G OS=Drosophila melanogaster OX=7227 GN=Vha13 PE=3 SV=1	2	99	DEATEEIEK				0.00162267	1062.47	532.244	1062.47	532.243	2	9	3.1.1.786.12	11.2984	721.39	709.83	11.17	0.7	1316.77
1238	tr|A0A0B4LHE7|A0A0B4LHE7_DROME; sp|Q9XZH6|VATG_DROME	V-type proton ATPase subunit G OS=Drosophila melanogaster OX=7227 GN=Vha13 PE=3 SV=1; V-type proton ATPase subunit G OS=Drosophila melanogaster OX=7227 GN=Vha13 PE=3 SV=1	2	99	QAKDEATEEIEK	Gln->pyro-Glu@N-term		missed K-D@3	-0.00251761	1372.63	687.324	1372.64	687.325	2	13	2.1.1.889.28	13.3101	651.05	575.51	13.22	0.12	891.86
1238	tr|A0A0B4LHE7|A0A0B4LHE7_DROME; sp|Q9XZH6|VATG_DROME	V-type proton ATPase subunit G OS=Drosophila melanogaster OX=7227 GN=Vha13 PE=3 SV=1; V-type proton ATPase subunit G OS=Drosophila melanogaster OX=7227 GN=Vha13 PE=3 SV=1	0.00217692	99	KDPFILEILQY			cleaved Y-V@C-term; missed K-D@1	-0.0053048	1377.75	689.882	1377.75	689.884	2	10	2.1.1.1369.6	41.1319	1218.44	1138.76	41.17	0.17	1803.45
1238	tr|A0A0B4LHE7|A0A0B4LHE7_DROME; sp|Q9XZH6|VATG_DROME	V-type proton ATPase subunit G OS=Drosophila melanogaster OX=7227 GN=Vha13 PE=3 SV=1; V-type proton ATPase subunit G OS=Drosophila melanogaster OX=7227 GN=Vha13 PE=3 SV=1	0	99	ASQTQGIQQLLAAEK	Acetyl@N-term	Acetyl@2	cleaved M-A@N-term	-0.00885255	1626.85	814.432	1626.86	814.436	2	17	5.1.1.1111.10	31.979	2648.11	401.99	31.86	0.17	1620.15
1238	tr|A0A0B4LHE7|A0A0B4LHE7_DROME; sp|Q9XZH6|VATG_DROME	V-type proton ATPase subunit G OS=Drosophila melanogaster OX=7227 GN=Vha13 PE=3 SV=1; V-type proton ATPase subunit G OS=Drosophila melanogaster OX=7227 GN=Vha13 PE=3 SV=1	0	99	ASQTQGIQQLLAAEK	Acetyl@N-term	Acetyl@2	cleaved M-A@N-term	0.00237444	1626.86	814.437	1626.86	814.436	2	15	1.1.1.1246.22	32.1012	1690.2	1687.75	32.07	0.17	2341.75
1238	tr|A0A0B4LHE7|A0A0B4LHE7_DROME; sp|Q9XZH6|VATG_DROME	V-type proton ATPase subunit G OS=Drosophila melanogaster OX=7227 GN=Vha13 PE=3 SV=1; V-type proton ATPase subunit G OS=Drosophila melanogaster OX=7227 GN=Vha13 PE=3 SV=1	0	99	ASQTQGIQQLLAAEK	Acetyl@N-term	Acetyl@2	cleaved M-A@N-term	-0.000658368	1626.86	814.436	1626.86	814.436	2	20	2.1.1.1214.6	32.151	3874.01	3259.98	32.07	0.17	2776.32
1238	tr|A0A0B4LHE7|A0A0B4LHE7_DROME; sp|Q9XZH6|VATG_DROME	V-type proton ATPase subunit G OS=Drosophila melanogaster OX=7227 GN=Vha13 PE=3 SV=1; V-type proton ATPase subunit G OS=Drosophila melanogaster OX=7227 GN=Vha13 PE=3 SV=1	0	99	ASQTQGIQQLLAAEK	Acetyl@N-term; Didehydro(S)@2	Acetyl@2; Didehydro(S)@3	cleaved M-A@N-term	0.035559	1624.88	813.446	1624.84	813.428	2	13	6.1.1.1134.7	32.0748	1584.06	1350.73	32.63	1.05	2437.08
1238	tr|A0A0B4LHE7|A0A0B4LHE7_DROME; sp|Q9XZH6|VATG_DROME	V-type proton ATPase subunit G OS=Drosophila melanogaster OX=7227 GN=Vha13 PE=3 SV=1; V-type proton ATPase subunit G OS=Drosophila melanogaster OX=7227 GN=Vha13 PE=3 SV=1	0	99	DEATEEIEK				-0.00163741	1062.47	532.242	1062.47	532.243	2	9	2.1.1.855.11	11.3082	1165.58	1026.98	11.28	0.17	1198.99
1238	tr|A0A0B4LHE7|A0A0B4LHE7_DROME; sp|Q9XZH6|VATG_DROME	V-type proton ATPase subunit G OS=Drosophila melanogaster OX=7227 GN=Vha13 PE=3 SV=1; V-type proton ATPase subunit G OS=Drosophila melanogaster OX=7227 GN=Vha13 PE=3 SV=1	0	99	DEATEEIEK				-0.00312024	1062.47	532.242	1062.47	532.243	2	10	5.1.1.747.22	10.8184	1231.67	1168.02	10.84	0.35	3418.36
1238	tr|A0A0B4LHE7|A0A0B4LHE7_DROME; sp|Q9XZH6|VATG_DROME	V-type proton ATPase subunit G OS=Drosophila melanogaster OX=7227 GN=Vha13 PE=3 SV=1; V-type proton ATPase subunit G OS=Drosophila melanogaster OX=7227 GN=Vha13 PE=3 SV=1	0	99	QAKDEATEEIEK			missed K-D@3	0.00307959	1389.67	464.229	1389.66	464.228	3	13	2.1.1.826.9	9.73112	1759.37	1610.06	9.71	0.12	2812.24
1238	tr|A0A0B4LHE7|A0A0B4LHE7_DROME; sp|Q9XZH6|VATG_DROME	V-type proton ATPase subunit G OS=Drosophila melanogaster OX=7227 GN=Vha13 PE=3 SV=1; V-type proton ATPase subunit G OS=Drosophila melanogaster OX=7227 GN=Vha13 PE=3 SV=1	0	99	QAKDEATEEIEK			missed K-D@3	0.00176514	1389.66	464.229	1389.66	464.228	3	13	3.1.1.757.7	9.61065	892.19	873.31	9.71	0.35	3476.66
1238	tr|A0A0B4LHE7|A0A0B4LHE7_DROME; sp|Q9XZH6|VATG_DROME	V-type proton ATPase subunit G OS=Drosophila melanogaster OX=7227 GN=Vha13 PE=3 SV=1; V-type proton ATPase subunit G OS=Drosophila melanogaster OX=7227 GN=Vha13 PE=3 SV=1	0	99	QAKDEATEEIEK			missed K-D@3	0.00176514	1389.66	464.229	1389.66	464.228	3	10	3.1.1.758.15	9.68198	892.19	881.68	9.71	0.35	2289.5
1238	tr|A0A0B4LHE7|A0A0B4LHE7_DROME; sp|Q9XZH6|VATG_DROME	V-type proton ATPase subunit G OS=Drosophila melanogaster OX=7227 GN=Vha13 PE=3 SV=1; V-type proton ATPase subunit G OS=Drosophila melanogaster OX=7227 GN=Vha13 PE=3 SV=1	0	99	QAKDEATEEIEK			missed K-D@3	2.62261e-06	1389.66	464.228	1389.66	464.228	3	13	4.1.1.742.12	9.36443	3524.83	3120.03	9.34	0.12	3671.34
1238	tr|A0A0B4LHE7|A0A0B4LHE7_DROME; sp|Q9XZH6|VATG_DROME	V-type proton ATPase subunit G OS=Drosophila melanogaster OX=7227 GN=Vha13 PE=3 SV=1; V-type proton ATPase subunit G OS=Drosophila melanogaster OX=7227 GN=Vha13 PE=3 SV=1	0	99	QAKDEATEEIEK			missed K-D@3	0.00307959	1389.67	464.229	1389.66	464.228	3	11	2.1.1.825.11	9.67628	1759.37	1591.12	9.71	0.12	2699.81
1238	tr|A0A0B4LHE7|A0A0B4LHE7_DROME; sp|Q9XZH6|VATG_DROME	V-type proton ATPase subunit G OS=Drosophila melanogaster OX=7227 GN=Vha13 PE=3 SV=1; V-type proton ATPase subunit G OS=Drosophila melanogaster OX=7227 GN=Vha13 PE=3 SV=1	0	97.62	QAKDEATEEIEK	Gln->pyro-Glu@N-term		missed K-D@3	0.00764946	1372.64	687.329	1372.64	687.325	2	10	4.1.1.806.16	13.0926	2394.3	1496.4	13	0.29	1734.43
1239	sp|Q9VLR5|TCP4_DROME	RNA polymerase II transcriptional coactivator OS=Drosophila melanogaster OX=7227 GN=Ssb-c31a PE=2 SV=1	2	99	ESDAPNSDPK				-0.00213692	1058.45	530.232	1058.45	530.233	2	11	8.1.1.740.2	4.64532	229.99	219.48	4.64	0.4	230.099
1239	sp|Q9VLR5|TCP4_DROME	RNA polymerase II transcriptional coactivator OS=Drosophila melanogaster OX=7227 GN=Ssb-c31a PE=2 SV=1	2	99	GISLSLIQWK				-0.0137953	1143.65	572.833	1143.67	572.84	2	8	11.1.1.1300.5	34.7279	843.23	800.18	34.78	0.35	1082.44
1239	sp|Q9VLR5|TCP4_DROME	RNA polymerase II transcriptional coactivator OS=Drosophila melanogaster OX=7227 GN=Ssb-c31a PE=2 SV=1	2	99	KLLEVAEEVTR			missed K-L@1	-0.00764289	1285.72	429.579	1285.72	429.582	3	11	8.1.1.1051.2	22.408	1678.55	1141.96	22.34	0.12	1666.51
1239	sp|Q9VLR5|TCP4_DROME	RNA polymerase II transcriptional coactivator OS=Drosophila melanogaster OX=7227 GN=Ssb-c31a PE=2 SV=1	0	99	GISLSLIQWK				-0.00606569	1143.66	572.837	1143.67	572.84	2	14	9.1.1.1232.4	34.5253	1395.87	1359.51	34.52	0.23	1471.99
1239	sp|Q9VLR5|TCP4_DROME	RNA polymerase II transcriptional coactivator OS=Drosophila melanogaster OX=7227 GN=Ssb-c31a PE=2 SV=1	0	99	KLLEVAEEVTR			missed K-L@1	-0.0180778	1285.71	429.576	1285.72	429.582	3	12	11.1.1.1082.6	22.0455	1336.79	1217.65	21.99	0.12	3165.46
1239	sp|Q9VLR5|TCP4_DROME	RNA polymerase II transcriptional coactivator OS=Drosophila melanogaster OX=7227 GN=Ssb-c31a PE=2 SV=1	0	99	KLLEVAEEVTR			missed K-L@1	-0.0106473	1285.71	429.579	1285.72	429.582	3	10	9.1.1.1021.4	22.2653	1626.9	1292.63	22.2	0.12	2256.16
1239	sp|Q9VLR5|TCP4_DROME	RNA polymerase II transcriptional coactivator OS=Drosophila melanogaster OX=7227 GN=Ssb-c31a PE=2 SV=1	0	99	KLLEVAEEVTR			missed K-L@1	-0.0180778	1285.71	429.576	1285.72	429.582	3	10	11.1.1.1081.2	21.9805	1336.79	1336.79	21.99	0.12	2447.74
1240	sp|Q9W3Y0|ZN593_DROME	Zinc finger protein 593 homolog OS=Drosophila melanogaster OX=7227 GN=CG3224 PE=2 SV=1	2	99	AMETQPSKEDVVAGK			missed K-E@8	-0.00121952	1588.78	530.599	1588.78	530.599	3	11	15.1.1.833.10	12.3588	604.54	426.87	12.27	0.17	1215.2
1240	sp|Q9W3Y0|ZN593_DROME	Zinc finger protein 593 homolog OS=Drosophila melanogaster OX=7227 GN=CG3224 PE=2 SV=1	2	99	DLDQIDDDLQTR				-0.000467663	1445.66	723.839	1445.66	723.839	2	13	7.1.1.1041.27	24.7935	1528.24	960.41	24.7	0.12	1743.52
1240	sp|Q9W3Y0|ZN593_DROME	Zinc finger protein 593 homolog OS=Drosophila melanogaster OX=7227 GN=CG3224 PE=2 SV=1	2	99	YFIDDTAMQAHFR				0.000174501	1613.73	538.917	1613.73	538.917	3	12	4.1.1.1039.7	26.6023	1935.59	1627.96	26.64	0.18	7839.91
1240	sp|Q9W3Y0|ZN593_DROME	Zinc finger protein 593 homolog OS=Drosophila melanogaster OX=7227 GN=CG3224 PE=2 SV=1	0.00348834	99	IRVEVVPEDTDATD			cleaved D-S@C-term; missed R-V@2	-0.000916174	1557.75	779.883	1557.75	779.883	2	13	13.1.1.1060.23	21.9614	1058.71	742.24	21.87	0.12	957.152
1240	sp|Q9W3Y0|ZN593_DROME	Zinc finger protein 593 homolog OS=Drosophila melanogaster OX=7227 GN=CG3224 PE=2 SV=1	0	99	DLDQIDDDLQTR				0.000941711	1445.66	723.84	1445.66	723.839	2	10	13.1.1.1104.25	24.5243	2250.33	1681.45	24.43	0.17	1128.99
1240	sp|Q9W3Y0|ZN593_DROME	Zinc finger protein 593 homolog OS=Drosophila melanogaster OX=7227 GN=CG3224 PE=2 SV=1	0	99	DLDQIDDDLQTR				-0.00534736	1445.66	723.836	1445.66	723.839	2	15	10.1.1.1102.15	24.9902	1797.5	1057.41	24.9	0.12	1619.97
1240	sp|Q9W3Y0|ZN593_DROME	Zinc finger protein 593 homolog OS=Drosophila melanogaster OX=7227 GN=CG3224 PE=2 SV=1	0	99	DLDQIDDDLQTR				0.00309411	1445.67	723.841	1445.66	723.839	2	12	12.1.1.1139.24	24.6841	2328.62	837.65	24.58	0.12	1209.09
1240	sp|Q9W3Y0|ZN593_DROME	Zinc finger protein 593 homolog OS=Drosophila melanogaster OX=7227 GN=CG3224 PE=2 SV=1	0	99	DLDQIDDDLQTR				-0.000243585	1445.66	723.839	1445.66	723.839	2	11	16.1.1.961.24	23.8648	1348.42	1103.73	23.89	0.18	1647.73
1240	sp|Q9W3Y0|ZN593_DROME	Zinc finger protein 593 homolog OS=Drosophila melanogaster OX=7227 GN=CG3224 PE=2 SV=1	0	99	DLDQIDDDLQTR				0.000144393	1445.66	723.839	1445.66	723.839	2	10	14.1.1.930.24	23.6515	985.39	985.39	23.63	0.12	1866.11
1240	sp|Q9W3Y0|ZN593_DROME	Zinc finger protein 593 homolog OS=Drosophila melanogaster OX=7227 GN=CG3224 PE=2 SV=1	0	99	DLDQIDDDLQTR				-0.000467663	1445.66	723.839	1445.66	723.839	2	12	7.1.1.1039.18	24.6771	1528.24	1362.53	24.7	0.12	3110.7
1240	sp|Q9W3Y0|ZN593_DROME	Zinc finger protein 593 homolog OS=Drosophila melanogaster OX=7227 GN=CG3224 PE=2 SV=1	0	99	DLDQIDDDLQTR				-0.00534736	1445.66	723.836	1445.66	723.839	2	14	10.1.1.1100.10	24.8856	1797.5	1686.24	24.9	0.12	2715.22
1241	tr|Q9W3C4|Q9W3C4_DROME	Beta-hexosaminidase OS=Drosophila melanogaster OX=7227 GN=Hexo2 PE=1 SV=1	2	99	FHVVAPGEAATQF			cleaved F-L@C-term	-0.00770269	1372.67	687.342	1372.68	687.346	2	12	4.1.1.1034.21	26.3349	1765.7	1528.45	26.3	0.35	2729.41
1241	tr|Q9W3C4|Q9W3C4_DROME	Beta-hexosaminidase OS=Drosophila melanogaster OX=7227 GN=Hexo2 PE=1 SV=1	2	99	LFVSNLLK				0.000634775	932.57	467.292	932.57	467.292	2	10	4.1.1.1078.2	28.864	2630.21	2568.31	28.86	0.12	1888.91
1241	tr|Q9W3C4|Q9W3C4_DROME	Beta-hexosaminidase OS=Drosophila melanogaster OX=7227 GN=Hexo2 PE=1 SV=1	2	99	TVYSSGMPVGR				0.00738168	1152.57	577.291	1152.56	577.287	2	12	4.1.1.857.24	16.0513	2148.81	1992.19	16.18	0.41	3916.07
1242	sp|Q9VV36|RETIN_DROME	Retinin OS=Drosophila melanogaster OX=7227 GN=retinin PE=1 SV=2	2	99	LVSAGIPVSVPLPLILAAR				-0.0010899	1885.18	943.595	1885.18	943.596	2	11	15.1.1.1370.5	43.3814	1052.81	1009.34	43.36	0.12	844.14
1242	sp|Q9VV36|RETIN_DROME	Retinin OS=Drosophila melanogaster OX=7227 GN=retinin PE=1 SV=2	2	99	LVTPIVAPAVR				0.000684369	1134.71	568.364	1134.71	568.364	2	14	15.1.1.1035.5	23.973	2643.93	2492.29	23.96	0.12	2308.3
1242	sp|Q9VV36|RETIN_DROME	Retinin OS=Drosophila melanogaster OX=7227 GN=retinin PE=1 SV=2	2	99	TVLTIQEPAVAK				0.000912207	1268.74	635.375	1268.73	635.374	2	13	15.1.1.1007.15	22.3608	1106.45	707.11	22.27	0.12	2038.53
1242	sp|Q9VV36|RETIN_DROME	Retinin OS=Drosophila melanogaster OX=7227 GN=retinin PE=1 SV=2	0.00833099	99	LVSAGIPVSVPLPL			cleaved L-I@C-term	-0.00258046	1360.83	681.423	1360.83	681.424	2	8	15.1.1.1340.5	41.687	494.27	406.1	41.62	0.17	413.09
1243	sp|Q9I7K0|JUPIT_DROME	Microtubule-associated protein Jupiter OS=Drosophila melanogaster OX=7227 GN=Jupiter PE=1 SV=2	2	99	LFGEPTRPITPGK				-0.00108856	1411.78	471.601	1411.78	471.601	3	14	3.1.1.938.10	20.0998	4975.32	4340.13	20.01	0.35	4555.8
1243	sp|Q9I7K0|JUPIT_DROME	Microtubule-associated protein Jupiter OS=Drosophila melanogaster OX=7227 GN=Jupiter PE=1 SV=2	2	99	SSIPFGQNTEAVAAQK				-0.00130945	1646.83	824.42	1646.83	824.42	2	14	3.1.1.961.22	21.4661	2171.93	2137.34	21.52	0.35	3031.71
1243	sp|Q9I7K0|JUPIT_DROME	Microtubule-associated protein Jupiter OS=Drosophila melanogaster OX=7227 GN=Jupiter PE=1 SV=2	2	99	VLRPPGGGSSDIFGSEMPQTPR				-0.014712	2284.11	762.378	2284.13	762.383	3	15	10.1.1.1136.20	26.9803	1300.16	1222.54	27	0.12	1876.94
1243	sp|Q9I7K0|JUPIT_DROME	Microtubule-associated protein Jupiter OS=Drosophila melanogaster OX=7227 GN=Jupiter PE=1 SV=2	0	99	LFGEPTRPITPGK				-0.000361021	1411.78	471.601	1411.78	471.601	3	14	2.1.1.1005.9	20.0076	3606.31	3545.02	19.98	0.17	5065.67
1243	sp|Q9I7K0|JUPIT_DROME	Microtubule-associated protein Jupiter OS=Drosophila melanogaster OX=7227 GN=Jupiter PE=1 SV=2	0	99	LFGEPTRPITPGK				-0.00108856	1411.78	471.601	1411.78	471.601	3	16	3.1.1.935.8	19.9218	4975.32	4935.25	20.01	0.35	11044.4
1243	sp|Q9I7K0|JUPIT_DROME	Microtubule-associated protein Jupiter OS=Drosophila melanogaster OX=7227 GN=Jupiter PE=1 SV=2	0	99	LFGEPTRPITPGK				0.000959531	1411.78	471.602	1411.78	471.601	3	13	7.1.1.958.5	19.9311	9100.34	6584.5	19.86	0.18	5860.65
1243	sp|Q9I7K0|JUPIT_DROME	Microtubule-associated protein Jupiter OS=Drosophila melanogaster OX=7227 GN=Jupiter PE=1 SV=2	0	99	LFGEPTRPITPGK				0.000616847	1411.78	471.602	1411.78	471.601	3	14	5.1.1.894.10	19.3291	14038.8	9940.47	19.25	0.23	9605.51
1243	sp|Q9I7K0|JUPIT_DROME	Microtubule-associated protein Jupiter OS=Drosophila melanogaster OX=7227 GN=Jupiter PE=1 SV=2	0	99	LFGEPTRPITPGK				0.000157287	1411.78	471.601	1411.78	471.601	3	13	4.1.1.918.5	19.5713	14252.3	11872.5	19.5	0.23	10863.9
1243	sp|Q9I7K0|JUPIT_DROME	Microtubule-associated protein Jupiter OS=Drosophila melanogaster OX=7227 GN=Jupiter PE=1 SV=2	0	99	SSIPFGQNTEAVAAQK				-0.000982908	1646.83	824.42	1646.83	824.42	2	14	4.1.1.942.28	20.9997	10547.5	7538.59	21.07	0.12	3607.95
1243	sp|Q9I7K0|JUPIT_DROME	Microtubule-associated protein Jupiter OS=Drosophila melanogaster OX=7227 GN=Jupiter PE=1 SV=2	0	99	SSIPFGQNTEAVAAQK				-0.000982908	1646.83	824.42	1646.83	824.42	2	14	4.1.1.944.29	21.118	10547.5	9109.56	21.07	0.12	4768.53
1243	sp|Q9I7K0|JUPIT_DROME	Microtubule-associated protein Jupiter OS=Drosophila melanogaster OX=7227 GN=Jupiter PE=1 SV=2	0	99	SSIPFGQNTEAVAAQK				-0.0037528	1646.82	824.419	1646.83	824.42	2	14	5.1.1.917.30	20.7031	5198.43	3865.65	20.65	0.12	2940.82
1243	sp|Q9I7K0|JUPIT_DROME	Microtubule-associated protein Jupiter OS=Drosophila melanogaster OX=7227 GN=Jupiter PE=1 SV=2	0	99	SSIPFGQNTEAVAAQK				-0.00145581	1646.82	824.42	1646.83	824.42	2	13	7.1.1.983.29	21.4269	2035.98	1254.6	21.33	0.18	1901.1
1243	sp|Q9I7K0|JUPIT_DROME	Microtubule-associated protein Jupiter OS=Drosophila melanogaster OX=7227 GN=Jupiter PE=1 SV=2	0	99	SSIPFGQNTEAVAAQK				-0.00295911	1646.82	824.419	1646.83	824.42	2	11	6.1.1.942.27	20.9335	115.401	115.401			2465.94
1243	sp|Q9I7K0|JUPIT_DROME	Microtubule-associated protein Jupiter OS=Drosophila melanogaster OX=7227 GN=Jupiter PE=1 SV=2	0	99	SSIPFGQNTEAVAAQK				-0.00145581	1646.82	824.42	1646.83	824.42	2	13	7.1.1.982.21	21.365	2035.98	1912.39	21.33	0.18	2352.33
1243	sp|Q9I7K0|JUPIT_DROME	Microtubule-associated protein Jupiter OS=Drosophila melanogaster OX=7227 GN=Jupiter PE=1 SV=2	0	99	VLRPPGGGSSDIFGSEMPQTPR				-0.000251335	2284.13	762.383	2284.13	762.383	3	12	11.1.1.1163.25	26.7941	1087.1	672.98	26.86	0.12	1718.33
1243	sp|Q9I7K0|JUPIT_DROME	Microtubule-associated protein Jupiter OS=Drosophila melanogaster OX=7227 GN=Jupiter PE=1 SV=2	0	97.98	LFGEPTRPITPGK				-0.00266748	1411.78	471.601	1411.78	471.601	3	11	9.1.1.983.7	20.0627	2537.35	2329.46	20.04	0.12	4224.03
1244	tr|Q9VZ61|Q9VZ61_DROME	Sister of feo, isoform A OS=Drosophila melanogaster OX=7227 GN=sofe PE=4 SV=2	2	99	ELLHQQQQLCDELGEQPLSLLADPLPLPEEMDPFR	Carbamidomethyl(C)@10			-0.00309617	4098	1025.51	4098.01	1025.51	4	10	4.1.1.1384.15	46.6866	1129.71	593.81	46.59	0.12	899.559
1244	tr|Q9VZ61|Q9VZ61_DROME	Sister of feo, isoform A OS=Drosophila melanogaster OX=7227 GN=sofe PE=4 SV=2	2	99	LQEMDKEFADQVQDLIDR			missed K-E@6	-0.00191086	2192.04	731.687	2192.04	731.688	3	21	4.1.1.1183.7	35.0044	3865.95	3619.9	34.96	0.17	3336.15
1244	tr|Q9VZ61|Q9VZ61_DROME	Sister of feo, isoform A OS=Drosophila melanogaster OX=7227 GN=sofe PE=4 SV=2	2	99	QQNLIAFIEQLR	Gln->pyro-Glu@N-term			-0.00172142	1454.79	728.4	1454.79	728.401	2	15	4.1.1.1411.5	48.2454	889.13	651.37	48.17	0.17	737.151
1244	tr|Q9VZ61|Q9VZ61_DROME	Sister of feo, isoform A OS=Drosophila melanogaster OX=7227 GN=sofe PE=4 SV=2	0	99	GGQLLKEEK			missed K-E@6	0.0127635	1000.57	501.291	1000.56	501.285	2	11	3.1.1.725.21	7.83473	1438.82	1336.35	7.58	0.52	2095.01
1245	sp|Q9VJ87|CWC22_DROME	Pre-mRNA-splicing factor CWC22 homolog OS=Drosophila melanogaster OX=7227 GN=ncm PE=1 SV=3	2	99	KAEAGDIIDSTETNLIALR			missed K-A@1	-0.0137838	2029.06	677.359	2029.07	677.364	3	14	16.1.1.1086.6	31.1111	597.88	551.65	31.09	0.41	1894.87
1245	sp|Q9VJ87|CWC22_DROME	Pre-mRNA-splicing factor CWC22 homolog OS=Drosophila melanogaster OX=7227 GN=ncm PE=1 SV=3	2	99	KEEAEASSVTK			missed K-E@1	-0.000971782	1177.58	589.798	1177.58	589.799	2	12	13.1.1.762.16	5.14457	234.36	208.61	5.11	0.12	208.039
1245	sp|Q9VJ87|CWC22_DROME	Pre-mRNA-splicing factor CWC22 homolog OS=Drosophila melanogaster OX=7227 GN=ncm PE=1 SV=3	1.22185	99	ILFQELAEYMGLGK				0.014956	1610.85	806.434	1610.84	806.426	2	10	14.1.1.1276.7	43.7356	315.37	311.49	43.71	0.35	640.489
1245	sp|Q9VJ87|CWC22_DROME	Pre-mRNA-splicing factor CWC22 homolog OS=Drosophila melanogaster OX=7227 GN=ncm PE=1 SV=3	0	99	ILFQELAEYMGLGK				-0.0100659	1610.83	806.421	1610.84	806.426	2	8	15.1.1.1379.5	43.8882	248.52	223.5	43.93	0.29	572.997
1245	sp|Q9VJ87|CWC22_DROME	Pre-mRNA-splicing factor CWC22 homolog OS=Drosophila melanogaster OX=7227 GN=ncm PE=1 SV=3	0.00174067	97.42	KDGFKDHQ			cleaved Q-A@C-term; missed K-D@1; missed K-D@5	-0.00186731	973.46	487.737	973.462	487.738	2	6	8.1.1.978.9	18.2333	575.3	541.49	18.21	0.29	875.566
1245	sp|Q9VJ87|CWC22_DROME	Pre-mRNA-splicing factor CWC22 homolog OS=Drosophila melanogaster OX=7227 GN=ncm PE=1 SV=3	0.478862	95.98	LDTNRLR			missed R-L@5	0.00558472	886.504	444.259	886.498	444.257	2	8	12.1.1.1009.2	17.0883	7727.55	4240.09	17.2	0.47	4329.32
1246	tr|Q7K4R2|Q7K4R2_DROME	LD26477p OS=Drosophila melanogaster OX=7227 GN=CG11504-RA PE=2 SV=1	2	99	ADLQGDER				0.00430411	902.414	452.214	902.409	452.212	2	8	16.1.1.653.8	5.9953	743.23	720.12	5.98	0.46	796.334
1246	tr|Q7K4R2|Q7K4R2_DROME	LD26477p OS=Drosophila melanogaster OX=7227 GN=CG11504-RA PE=2 SV=1	2	99	LLNEVSQVLGGNIPINELEK				-0.0132599	2178.18	727.066	2178.19	727.07	3	22	12.1.1.1370.5	38.1054	860.95	671.7	38.07	0.17	1298.86
1246	tr|Q7K4R2|Q7K4R2_DROME	LD26477p OS=Drosophila melanogaster OX=7227 GN=CG11504-RA PE=2 SV=1	2	99	TLQLISEYR				-0.000419801	1121.61	561.811	1121.61	561.811	2	10	13.1.1.1104.17	24.511	1597.24	1417.74	24.48	0.23	1668.13
1246	tr|Q7K4R2|Q7K4R2_DROME	LD26477p OS=Drosophila melanogaster OX=7227 GN=CG11504-RA PE=2 SV=1	0	99	ADLQGDER				0.00716109	902.417	452.216	902.409	452.212	2	8	12.1.1.830.14	6.82608	764.23	659.61	6.8	0.41	814.132
1246	tr|Q7K4R2|Q7K4R2_DROME	LD26477p OS=Drosophila melanogaster OX=7227 GN=CG11504-RA PE=2 SV=1	0	99	ADLQGDER				0.00451545	902.414	452.214	902.409	452.212	2	7	14.1.1.620.22	5.89782	915.69	682.49	5.8	0.23	786.935
1246	tr|Q7K4R2|Q7K4R2_DROME	LD26477p OS=Drosophila melanogaster OX=7227 GN=CG11504-RA PE=2 SV=1	0	99	LLNEVSQVLGGNIPINELEK				-0.00346814	2178.19	1090.1	2178.19	1090.1	2	9	15.1.1.1272.25	37.7747	630.1	496.79	37.73	0.12	632.59
1246	tr|Q7K4R2|Q7K4R2_DROME	LD26477p OS=Drosophila melanogaster OX=7227 GN=CG11504-RA PE=2 SV=1	0	99	LLNEVSQVLGGNIPINELEK				0.0011502	2178.19	727.071	2178.19	727.07	3	12	13.1.1.1337.11	37.9823	1703.04	1550.38	37.96	0.12	1157.89
1246	tr|Q7K4R2|Q7K4R2_DROME	LD26477p OS=Drosophila melanogaster OX=7227 GN=CG11504-RA PE=2 SV=1	0	99	LLNEVSQVLGGNIPINELEK				0.00404013	2178.19	727.072	2178.19	727.07	3	15	16.1.1.1194.11	37.3443	2011.55	1799.42	37.32	0.18	1835.01
1246	tr|Q7K4R2|Q7K4R2_DROME	LD26477p OS=Drosophila melanogaster OX=7227 GN=CG11504-RA PE=2 SV=1	0	99	TLQLISEYR				0.000412619	1121.61	561.812	1121.61	561.811	2	9	11.1.1.1125.7	24.5496	2310.91	2146.02	24.53	0.29	2436.74
1246	tr|Q7K4R2|Q7K4R2_DROME	LD26477p OS=Drosophila melanogaster OX=7227 GN=CG11504-RA PE=2 SV=1	0	99	TLQLISEYR				-0.00056232	1121.61	561.811	1121.61	561.811	2	10	15.1.1.1039.14	24.2142	2316.47	1381.19	24.13	0.17	3762.93
1247	tr|Q9W0X8|Q9W0X8_DROME	LD43587p OS=Drosophila melanogaster OX=7227 GN=BcDNA:GH03108 PE=1 SV=1	2	99	LLEQTVSEPNTK				-0.00140097	1357.71	679.861	1357.71	679.862	2	15	15.1.1.895.11	15.9106	868.51	747.38	15.86	0.12	889.634
1247	tr|Q9W0X8|Q9W0X8_DROME	LD43587p OS=Drosophila melanogaster OX=7227 GN=BcDNA:GH03108 PE=1 SV=1	2	99	SESEDEDWSK				0.00109511	1210.46	606.239	1210.46	606.239	2	8	14.1.1.703.28	10.5698	188.82	127.46	10.51	0.17	409.616
1247	tr|Q9W0X8|Q9W0X8_DROME	LD43587p OS=Drosophila melanogaster OX=7227 GN=BcDNA:GH03108 PE=1 SV=1	2	99	SGDEDLDPTK				0.0132656	1075.48	538.747	1075.47	538.741	2	12	12.1.1.906.17	11.1532	766.05	703.01	11.17	0.17	741.748
1248	tr|Q9VV89|Q9VV89_DROME	Coat protein (Coatomer) zeta, isoform A OS=Drosophila melanogaster OX=7227 GN=zetaCOP PE=1 SV=2	2	99	GMCIMDNDGNR	Carbamidomethyl(C)@3			0.00279894	1281.49	641.754	1281.49	641.752	2	11	14.1.1.791.19	15.562	672.93	473.69	15.46	0.23	683.584
1248	tr|Q9VV89|Q9VV89_DROME	Coat protein (Coatomer) zeta, isoform A OS=Drosophila melanogaster OX=7227 GN=zetaCOP PE=1 SV=2	2	99	MDGFMMDIIK	Acetyl@N-term	Acetyl@1		0.000507993	1241.55	621.782	1241.55	621.782	2	14	2.1.1.1411.2	43.5581	3636.88	3568.32	43.55	0.12	1030.01
1248	tr|Q9VV89|Q9VV89_DROME	Coat protein (Coatomer) zeta, isoform A OS=Drosophila melanogaster OX=7227 GN=zetaCOP PE=1 SV=2	2	99	SNTEIIMLDGLTCVYK	Carbamidomethyl(C)@13			-0.00389659	1855.9	928.958	1855.91	928.96	2	18	1.1.1.1303.10	35.4143	1581.66	992.68	35.32	0.23	1514.14
1248	tr|Q9VV89|Q9VV89_DROME	Coat protein (Coatomer) zeta, isoform A OS=Drosophila melanogaster OX=7227 GN=zetaCOP PE=1 SV=2	0	99	GMCIMDNDGNR	Carbamidomethyl(C)@3			0.00236571	1281.49	641.754	1281.49	641.752	2	9	9.1.1.914.15	16.0937	1085.42	823.96	16.04	0.12	1055.54
1248	tr|Q9VV89|Q9VV89_DROME	Coat protein (Coatomer) zeta, isoform A OS=Drosophila melanogaster OX=7227 GN=zetaCOP PE=1 SV=2	0	99	MDGFMMDIIK	Acetyl@N-term	Acetyl@1		0.000642609	1241.55	621.782	1241.55	621.782	2	17	4.1.1.1330.4	43.5118	7665.78	6051.38	43.56	0.12	3112.7
1248	tr|Q9VV89|Q9VV89_DROME	Coat protein (Coatomer) zeta, isoform A OS=Drosophila melanogaster OX=7227 GN=zetaCOP PE=1 SV=2	0	99	MDGFMMDIIK	Acetyl@N-term	Acetyl@1		0.000642609	1241.55	621.782	1241.55	621.782	2	16	4.1.1.1331.3	43.5661	7665.78	7435.31	43.56	0.12	3146.3
1248	tr|Q9VV89|Q9VV89_DROME	Coat protein (Coatomer) zeta, isoform A OS=Drosophila melanogaster OX=7227 GN=zetaCOP PE=1 SV=2	0	99	MDGFMMDIIK	Acetyl@N-term	Acetyl@1		0.000642609	1241.55	621.782	1241.55	621.782	2	17	4.1.1.1332.2	43.6204	7665.78	5953.37	43.56	0.12	2208.71
1248	tr|Q9VV89|Q9VV89_DROME	Coat protein (Coatomer) zeta, isoform A OS=Drosophila melanogaster OX=7227 GN=zetaCOP PE=1 SV=2	0	99	MDGFMMDIIK	Acetyl@N-term	Acetyl@1		0.0064296	1241.56	621.785	1241.55	621.782	2	15	9.1.1.1396.3	44.0275	1741.57	1109.48	43.91	0.17	337.29
1248	tr|Q9VV89|Q9VV89_DROME	Coat protein (Coatomer) zeta, isoform A OS=Drosophila melanogaster OX=7227 GN=zetaCOP PE=1 SV=2	0	99	MDGFMMDIIK	Acetyl@N-term	Acetyl@1		-0.00111068	1241.55	621.781	1241.55	621.782	2	16	1.1.1.1446.3	43.6466	2549.24	2517.05	43.64	0.17	1279.39
1248	tr|Q9VV89|Q9VV89_DROME	Coat protein (Coatomer) zeta, isoform A OS=Drosophila melanogaster OX=7227 GN=zetaCOP PE=1 SV=2	0	99	MDGFMMDIIK	Acetyl@N-term	Acetyl@1		0.000408727	1241.55	621.782	1241.55	621.782	2	17	3.1.1.1344.2	43.6537	1776.89	1759.45	43.69	0.35	1658.44
1248	tr|Q9VV89|Q9VV89_DROME	Coat protein (Coatomer) zeta, isoform A OS=Drosophila melanogaster OX=7227 GN=zetaCOP PE=1 SV=2	0	99	MDGFMMDIIK	Acetyl@N-term	Acetyl@1		0.00169879	1241.55	621.783	1241.55	621.782	2	17	8.1.1.1426.2	44.0041	1483.92	1198.29	43.97	0.12	723.428
1248	tr|Q9VV89|Q9VV89_DROME	Coat protein (Coatomer) zeta, isoform A OS=Drosophila melanogaster OX=7227 GN=zetaCOP PE=1 SV=2	0	99	MDGFMMDIIK	Acetyl@N-term	Acetyl@1		-0.000362827	1241.55	621.782	1241.55	621.782	2	15	10.1.1.1431.3	44.0723	1787.74	1650	44.06	0.12	745.551
1248	tr|Q9VV89|Q9VV89_DROME	Coat protein (Coatomer) zeta, isoform A OS=Drosophila melanogaster OX=7227 GN=zetaCOP PE=1 SV=2	0	99	MDGFMMDIIK	Acetyl@N-term	Acetyl@1		-0.00198003	1241.55	621.781	1241.55	621.782	2	14	12.1.1.1475.3	44.0118	1342.05	959.83	43.94	0.12	629.133
1248	tr|Q9VV89|Q9VV89_DROME	Coat protein (Coatomer) zeta, isoform A OS=Drosophila melanogaster OX=7227 GN=zetaCOP PE=1 SV=2	0	99	MDGFMMDIIK	Acetyl@N-term	Acetyl@1		-0.000411439	1241.55	621.782	1241.55	621.782	2	15	14.1.1.1269.4	43.32	1222.96	1115.23	43.3	0.12	646.488
1248	tr|Q9VV89|Q9VV89_DROME	Coat protein (Coatomer) zeta, isoform A OS=Drosophila melanogaster OX=7227 GN=zetaCOP PE=1 SV=2	0	99	MDGFMMDIIK	Acetyl@N-term	Acetyl@1		0.00178647	1241.55	621.783	1241.55	621.782	2	17	6.1.1.1324.3	43.5093	1979.75	1979.75	43.5	1.04	1619.17
1248	tr|Q9VV89|Q9VV89_DROME	Coat protein (Coatomer) zeta, isoform A OS=Drosophila melanogaster OX=7227 GN=zetaCOP PE=1 SV=2	0	99	MDGFMMDIIK	Acetyl@N-term	Acetyl@1		-0.00229958	1241.55	621.781	1241.55	621.782	2	15	16.1.1.1299.5	43.434	1198.18	1057.32	43.37	0.17	679.784
1248	tr|Q9VV89|Q9VV89_DROME	Coat protein (Coatomer) zeta, isoform A OS=Drosophila melanogaster OX=7227 GN=zetaCOP PE=1 SV=2	0	99	MDGFMMDIIK	Acetyl@N-term	Acetyl@1		0.00278869	1241.55	621.783	1241.55	621.782	2	16	5.1.1.1307.4	43.3288	6770.45	5775.67	43.37	0.12	2744.72
1248	tr|Q9VV89|Q9VV89_DROME	Coat protein (Coatomer) zeta, isoform A OS=Drosophila melanogaster OX=7227 GN=zetaCOP PE=1 SV=2	0	99	MDGFMMDIIK	Acetyl@N-term	Acetyl@1		0.00278869	1241.55	621.783	1241.55	621.782	2	16	5.1.1.1308.3	43.3813	6770.45	6579.99	43.37	0.12	2880.5
1248	tr|Q9VV89|Q9VV89_DROME	Coat protein (Coatomer) zeta, isoform A OS=Drosophila melanogaster OX=7227 GN=zetaCOP PE=1 SV=2	0	99	MDGFMMDIIK	Acetyl@N-term	Acetyl@1		0.00278869	1241.55	621.783	1241.55	621.782	2	16	5.1.1.1309.3	43.4361	6770.45	5437.04	43.37	0.12	2256.1
1248	tr|Q9VV89|Q9VV89_DROME	Coat protein (Coatomer) zeta, isoform A OS=Drosophila melanogaster OX=7227 GN=zetaCOP PE=1 SV=2	0	99	MDGFMMDIIK	Acetyl@N-term	Acetyl@1		0.000535278	1241.55	621.782	1241.55	621.782	2	13	15.1.1.1375.4	43.6501	1038.86	711.11	43.54	0.17	339.924
1248	tr|Q9VV89|Q9VV89_DROME	Coat protein (Coatomer) zeta, isoform A OS=Drosophila melanogaster OX=7227 GN=zetaCOP PE=1 SV=2	0	99	MDGFMMDIIK	Acetyl@N-term	Acetyl@1		0.000152546	1241.55	621.782	1241.55	621.782	2	14	7.1.1.1367.2	43.6838	2700.73	2349.63	43.73	0.12	795.934
1248	tr|Q9VV89|Q9VV89_DROME	Coat protein (Coatomer) zeta, isoform A OS=Drosophila melanogaster OX=7227 GN=zetaCOP PE=1 SV=2	0	99	MDGFMMDIIK	Acetyl@N-term	Acetyl@1		0.000152546	1241.55	621.782	1241.55	621.782	2	16	7.1.1.1369.3	43.808	2700.73	1546.99	43.73	0.12	632.264
1248	tr|Q9VV89|Q9VV89_DROME	Coat protein (Coatomer) zeta, isoform A OS=Drosophila melanogaster OX=7227 GN=zetaCOP PE=1 SV=2	0	99	SNTEIIMLDGLTCVYK	Carbamidomethyl(C)@13			-0.00507928	1855.9	928.958	1855.91	928.96	2	12	8.1.1.1280.15	35.713	105.901	105.901			928.955
1248	tr|Q9VV89|Q9VV89_DROME	Coat protein (Coatomer) zeta, isoform A OS=Drosophila melanogaster OX=7227 GN=zetaCOP PE=1 SV=2	0	99	SNTEIIMLDGLTCVYK	Carbamidomethyl(C)@13			0.00147099	1855.91	928.961	1855.91	928.96	2	14	5.1.1.1163.10	34.9899	1664.5	1558.28	35.01	0.17	2623.96
1248	tr|Q9VV89|Q9VV89_DROME	Coat protein (Coatomer) zeta, isoform A OS=Drosophila melanogaster OX=7227 GN=zetaCOP PE=1 SV=2	0	98.88	GMCIMDNDGNR	Carbamidomethyl(C)@3			0.000401512	1281.49	641.753	1281.49	641.752	2	10	2.1.1.933.6	15.8543	1255.92	1247.98	15.85	0.17	1327.37
1248	tr|Q9VV89|Q9VV89_DROME	Coat protein (Coatomer) zeta, isoform A OS=Drosophila melanogaster OX=7227 GN=zetaCOP PE=1 SV=2	0.000869447	97.67	NDDIPIAEQTVAQVLQ			cleaved Q-S@C-term	-0.00171051	1752.89	877.451	1752.89	877.452	2	11	1.1.1.1338.10	37.4566	1588.59	1316.71	37.41	0.12	1686.81
1248	tr|Q9VV89|Q9VV89_DROME	Coat protein (Coatomer) zeta, isoform A OS=Drosophila melanogaster OX=7227 GN=zetaCOP PE=1 SV=2	0	95.93	GMCIMDNDGNR	Carbamidomethyl(C)@3			0.00407559	1281.49	641.754	1281.49	641.752	2	10	5.1.1.828.20	15.523	1316.74	1011.07	15.59	0.12	2525.54
1249	tr|X2JC35|X2JC35_DROME; sp|P49630|RL36_DROME	60S ribosomal protein L36 OS=Drosophila melanogaster OX=7227 GN=RpL36 PE=2 SV=1; 60S ribosomal protein L36 OS=Drosophila melanogaster OX=7227 GN=RpL36 PE=1 SV=1	2	99	EELSNILTQLR				0.00115224	1314.72	658.365	1314.71	658.364	2	15	10.1.1.1241.4	33.048	2066.16	1909.02	33.04	0.17	1402.08
1249	tr|X2JC35|X2JC35_DROME; sp|P49630|RL36_DROME	60S ribosomal protein L36 OS=Drosophila melanogaster OX=7227 GN=RpL36 PE=2 SV=1; 60S ribosomal protein L36 OS=Drosophila melanogaster OX=7227 GN=RpL36 PE=1 SV=1	2	99	KREELSNILTQLR			missed K-R@1; missed R-E@2	-0.00158111	1598.91	533.977	1598.91	533.977	3	13	13.1.1.1133.7	26.1309	2312.31	2224.85	26.12	0.12	1930.4
1249	tr|X2JC35|X2JC35_DROME; sp|P49630|RL36_DROME	60S ribosomal protein L36 OS=Drosophila melanogaster OX=7227 GN=RpL36 PE=2 SV=1; 60S ribosomal protein L36 OS=Drosophila melanogaster OX=7227 GN=RpL36 PE=1 SV=1	2	99	YELAIGLNK				-0.000159217	1019.57	510.79	1019.57	510.79	2	11	11.1.1.1124.3	24.4849	3649.35	3540.9	24.47	0.17	3189.05
1249	tr|X2JC35|X2JC35_DROME; sp|P49630|RL36_DROME	60S ribosomal protein L36 OS=Drosophila melanogaster OX=7227 GN=RpL36 PE=2 SV=1; 60S ribosomal protein L36 OS=Drosophila melanogaster OX=7227 GN=RpL36 PE=1 SV=1	0	99	EELSNILTQLR				-0.00476342	1314.71	658.362	1314.71	658.364	2	12	11.1.1.1272.9	33.1017	1598.35	1224.27	33.15	0.17	1337.27
1249	tr|X2JC35|X2JC35_DROME; sp|P49630|RL36_DROME	60S ribosomal protein L36 OS=Drosophila melanogaster OX=7227 GN=RpL36 PE=2 SV=1; 60S ribosomal protein L36 OS=Drosophila melanogaster OX=7227 GN=RpL36 PE=1 SV=1	0	99	EELSNILTQLR				-0.000156669	1314.71	658.364	1314.71	658.364	2	10	13.1.1.1245.8	32.6289	1489.66	568.86	32.78	0.17	1049.7
1249	tr|X2JC35|X2JC35_DROME; sp|P49630|RL36_DROME	60S ribosomal protein L36 OS=Drosophila melanogaster OX=7227 GN=RpL36 PE=2 SV=1; 60S ribosomal protein L36 OS=Drosophila melanogaster OX=7227 GN=RpL36 PE=1 SV=1	0	99	EELSNILTQLR				0.00207348	1314.72	658.365	1314.71	658.364	2	12	15.1.1.1181.9	32.449	1108.19	1083.81	32.48	0.23	1201.53
1249	tr|X2JC35|X2JC35_DROME; sp|P49630|RL36_DROME	60S ribosomal protein L36 OS=Drosophila melanogaster OX=7227 GN=RpL36 PE=2 SV=1; 60S ribosomal protein L36 OS=Drosophila melanogaster OX=7227 GN=RpL36 PE=1 SV=1	0	99	EELSNILTQLR				-0.00236844	1314.71	658.363	1314.71	658.364	2	12	5.1.1.1116.10	32.241	3042.83	1948.59	32.29	0.17	2703.45
1249	tr|X2JC35|X2JC35_DROME; sp|P49630|RL36_DROME	60S ribosomal protein L36 OS=Drosophila melanogaster OX=7227 GN=RpL36 PE=2 SV=1; 60S ribosomal protein L36 OS=Drosophila melanogaster OX=7227 GN=RpL36 PE=1 SV=1	0	99	EELSNILTQLR				0.00156918	1314.72	658.365	1314.71	658.364	2	12	16.1.1.1102.7	32.037	2021.53	1980.42	32.03	0.17	1774.52
1249	tr|X2JC35|X2JC35_DROME; sp|P49630|RL36_DROME	60S ribosomal protein L36 OS=Drosophila melanogaster OX=7227 GN=RpL36 PE=2 SV=1; 60S ribosomal protein L36 OS=Drosophila melanogaster OX=7227 GN=RpL36 PE=1 SV=1	0	99	EELSNILTQLR				-0.00459133	1314.71	658.362	1314.71	658.364	2	13	14.1.1.1072.6	31.8807	2177.98	1676.88	31.81	0.17	1358.1
1249	tr|X2JC35|X2JC35_DROME; sp|P49630|RL36_DROME	60S ribosomal protein L36 OS=Drosophila melanogaster OX=7227 GN=RpL36 PE=2 SV=1; 60S ribosomal protein L36 OS=Drosophila melanogaster OX=7227 GN=RpL36 PE=1 SV=1	0	99	KREELSNILTQLR			missed K-R@1; missed R-E@2	0.00146939	1598.91	533.978	1598.91	533.977	3	10	16.1.1.990.11	25.5348	2474.59	2226.65	25.51	0.12	2219.77
1249	tr|X2JC35|X2JC35_DROME; sp|P49630|RL36_DROME	60S ribosomal protein L36 OS=Drosophila melanogaster OX=7227 GN=RpL36 PE=2 SV=1; 60S ribosomal protein L36 OS=Drosophila melanogaster OX=7227 GN=RpL36 PE=1 SV=1	0	99	KREELSNILTQLR			missed K-R@1; missed R-E@2	0.00294501	1598.91	533.978	1598.91	533.977	3	15	1.1.1.1147.3	26.3156	4338.63	4193.68	26.3	0.12	4179.25
1249	tr|X2JC35|X2JC35_DROME; sp|P49630|RL36_DROME	60S ribosomal protein L36 OS=Drosophila melanogaster OX=7227 GN=RpL36 PE=2 SV=1; 60S ribosomal protein L36 OS=Drosophila melanogaster OX=7227 GN=RpL36 PE=1 SV=1	0	99	KREELSNILTQLR			missed K-R@1; missed R-E@2	0.000198906	1598.91	533.977	1598.91	533.977	3	11	2.1.1.1111.10	26.1557	3937.95	2996.95	26.08	0.23	5457.05
1249	tr|X2JC35|X2JC35_DROME; sp|P49630|RL36_DROME	60S ribosomal protein L36 OS=Drosophila melanogaster OX=7227 GN=RpL36 PE=2 SV=1; 60S ribosomal protein L36 OS=Drosophila melanogaster OX=7227 GN=RpL36 PE=1 SV=1	0	99	KREELSNILTQLR			missed K-R@1; missed R-E@2	0.00373897	1598.91	533.979	1598.91	533.977	3	10	14.1.1.959.12	25.3217	2166.83	1974.36	25.3	0.12	1784.92
1249	tr|X2JC35|X2JC35_DROME; sp|P49630|RL36_DROME	60S ribosomal protein L36 OS=Drosophila melanogaster OX=7227 GN=RpL36 PE=2 SV=1; 60S ribosomal protein L36 OS=Drosophila melanogaster OX=7227 GN=RpL36 PE=1 SV=1	0	99	YELAIGLNK				-6.80239e-05	1019.57	510.79	1019.57	510.79	2	12	13.1.1.1103.6	24.4341	2835.26	2561.72	24.37	0.17	1922.14
1249	tr|X2JC35|X2JC35_DROME; sp|P49630|RL36_DROME	60S ribosomal protein L36 OS=Drosophila melanogaster OX=7227 GN=RpL36 PE=2 SV=1; 60S ribosomal protein L36 OS=Drosophila melanogaster OX=7227 GN=RpL36 PE=1 SV=1	0	99	YELAIGLNK				-0.00149935	1019.56	510.789	1019.57	510.79	2	12	16.1.1.961.10	23.8414	3611.43	3069.29	23.77	0.17	2189.17
1249	tr|X2JC35|X2JC35_DROME; sp|P49630|RL36_DROME	60S ribosomal protein L36 OS=Drosophila melanogaster OX=7227 GN=RpL36 PE=2 SV=1; 60S ribosomal protein L36 OS=Drosophila melanogaster OX=7227 GN=RpL36 PE=1 SV=1	0	99	YELAIGLNK				-0.000544294	1019.56	510.79	1019.57	510.79	2	14	1.1.1.1117.7	24.5774	6176.24	5728.15	24.56	0.12	4000.2
1249	tr|X2JC35|X2JC35_DROME; sp|P49630|RL36_DROME	60S ribosomal protein L36 OS=Drosophila melanogaster OX=7227 GN=RpL36 PE=2 SV=1; 60S ribosomal protein L36 OS=Drosophila melanogaster OX=7227 GN=RpL36 PE=1 SV=1	0	99	YELAIGLNK				-0.00628092	1019.56	510.787	1019.57	510.79	2	11	3.1.1.1014.4	24.4981	1368.02	1363.14	24.52	0.35	2530.33
1249	tr|X2JC35|X2JC35_DROME; sp|P49630|RL36_DROME	60S ribosomal protein L36 OS=Drosophila melanogaster OX=7227 GN=RpL36 PE=2 SV=1; 60S ribosomal protein L36 OS=Drosophila melanogaster OX=7227 GN=RpL36 PE=1 SV=1	0	99	YELAIGLNK				0.000428943	1019.57	510.79	1019.57	510.79	2	11	12.1.1.1137.5	24.5356	2808.52	2639.97	24.52	0.17	1945.9
1249	tr|X2JC35|X2JC35_DROME; sp|P49630|RL36_DROME	60S ribosomal protein L36 OS=Drosophila melanogaster OX=7227 GN=RpL36 PE=2 SV=1; 60S ribosomal protein L36 OS=Drosophila melanogaster OX=7227 GN=RpL36 PE=1 SV=1	0	99	YELAIGLNK				0.00115451	1019.57	510.79	1019.57	510.79	2	11	14.1.1.930.8	23.6248	3067.93	1970.67	23.55	0.41	1715.73
1249	tr|X2JC35|X2JC35_DROME; sp|P49630|RL36_DROME	60S ribosomal protein L36 OS=Drosophila melanogaster OX=7227 GN=RpL36 PE=2 SV=1; 60S ribosomal protein L36 OS=Drosophila melanogaster OX=7227 GN=RpL36 PE=1 SV=1	0	99	YELAIGLNK				0.00585465	1019.57	510.793	1019.57	510.79	2	14	9.1.1.1061.3	24.5938	2345.47	1283.33	24.69	0.17	1722.94
1250	tr|X2JDI1|X2JDI1_DROME; sp|P23696|PP2A_DROME	Serine/threonine-protein phosphatase OS=Drosophila melanogaster OX=7227 GN=mts PE=3 SV=1; Serine/threonine-protein phosphatase PP2A OS=Drosophila melanogaster OX=7227 GN=mts PE=2 SV=1	2	99	DLDQWIEQLNECNQLTETQVR	Carbamidomethyl(C)@12			-0.00285088	2631.22	878.081	2631.22	878.082	3	13	13.1.1.1367.12	39.6283	486.62	446.99	39.6	0.12	521.003
1250	tr|X2JDI1|X2JDI1_DROME; sp|P23696|PP2A_DROME	Serine/threonine-protein phosphatase OS=Drosophila melanogaster OX=7227 GN=mts PE=3 SV=1; Serine/threonine-protein phosphatase PP2A OS=Drosophila melanogaster OX=7227 GN=mts PE=2 SV=1	2	99	FSFLQFDPAPR				-0.00066259	1323.66	662.837	1323.66	662.838	2	10	16.1.1.1134.7	33.9019	925.53	717.15	33.95	0.17	3038.37
1250	tr|X2JDI1|X2JDI1_DROME; sp|P23696|PP2A_DROME	Serine/threonine-protein phosphatase OS=Drosophila melanogaster OX=7227 GN=mts PE=3 SV=1; Serine/threonine-protein phosphatase PP2A OS=Drosophila melanogaster OX=7227 GN=mts PE=2 SV=1	2	99	LQEVPHEGPMCDLLWSDPDDR	Carbamidomethyl(C)@11			0.00464441	2508.11	837.044	2508.1	837.042	3	10	1.1.1.1233.18	31.3362	1877.36	630.89	31.24	0.12	1495.45
1250	tr|X2JDI1|X2JDI1_DROME; sp|P23696|PP2A_DROME	Serine/threonine-protein phosphatase OS=Drosophila melanogaster OX=7227 GN=mts PE=3 SV=1; Serine/threonine-protein phosphatase PP2A OS=Drosophila melanogaster OX=7227 GN=mts PE=2 SV=1	0.00305076	99	AHQLVMEGY			cleaved Y-N@C-term	-0.00380936	1046.48	524.248	1046.49	524.25	2	10	7.1.1.952.8	19.5858	1442.53	1244.13	19.63	0.35	2380.49
1250	tr|X2JDI1|X2JDI1_DROME; sp|P23696|PP2A_DROME	Serine/threonine-protein phosphatase OS=Drosophila melanogaster OX=7227 GN=mts PE=3 SV=1; Serine/threonine-protein phosphatase PP2A OS=Drosophila melanogaster OX=7227 GN=mts PE=2 SV=1	0	98.84	LQEVPHEGPMCDLLWSDPDDR	Deamidated(Q)@2; Carbamidomethyl(C)@11			0.0543918	2509.14	837.388	2509.09	837.37	3	9	11.1.1.1249.15	31.7822	82.37	82.37			1482.49
1251	tr|Q7K3G5|Q7K3G5_DROME; tr|A1Z6E6|A1Z6E6_DROME; tr|A0A0B4KEC3|A0A0B4KEC3_DROME	D4, isoform A OS=Drosophila melanogaster OX=7227 GN=d4 PE=1 SV=1; D4, isoform C OS=Drosophila melanogaster OX=7227 GN=d4 PE=1 SV=1; D4, isoform D OS=Drosophila melanogaster OX=7227 GN=d4 PE=1 SV=1	2	99	NAVEGESDR				0.000651997	975.426	488.721	975.426	488.72	2	9	13.1.1.764.13	5.2544	431.06	368.67	5.22	0.17	374.52
1251	tr|Q7K3G5|Q7K3G5_DROME; tr|A1Z6E6|A1Z6E6_DROME; tr|A0A0B4KEC3|A0A0B4KEC3_DROME	D4, isoform A OS=Drosophila melanogaster OX=7227 GN=d4 PE=1 SV=1; D4, isoform C OS=Drosophila melanogaster OX=7227 GN=d4 PE=1 SV=1; D4, isoform D OS=Drosophila melanogaster OX=7227 GN=d4 PE=1 SV=1	2	99	RTNANVEGTPK			missed R-T@1	0.00424594	1185.61	593.814	1185.61	593.812	2	11	14.1.1.601.5	4.80603	704.59	559.04	4.75	0.13	544.462
1251	tr|Q7K3G5|Q7K3G5_DROME; tr|A1Z6E6|A1Z6E6_DROME; tr|A0A0B4KEC3|A0A0B4KEC3_DROME	D4, isoform A OS=Drosophila melanogaster OX=7227 GN=d4 PE=1 SV=1; D4, isoform C OS=Drosophila melanogaster OX=7227 GN=d4 PE=1 SV=1; D4, isoform D OS=Drosophila melanogaster OX=7227 GN=d4 PE=1 SV=1	2	99	TNANVEGTPK				-0.00145025	1029.51	515.761	1029.51	515.762	2	10	12.1.1.837.10	7.23973	692.18	665.62	7.26	0.17	547.197
1251	tr|Q7K3G5|Q7K3G5_DROME; tr|A1Z6E6|A1Z6E6_DROME; tr|A0A0B4KEC3|A0A0B4KEC3_DROME	D4, isoform A OS=Drosophila melanogaster OX=7227 GN=d4 PE=1 SV=1; D4, isoform C OS=Drosophila melanogaster OX=7227 GN=d4 PE=1 SV=1; D4, isoform D OS=Drosophila melanogaster OX=7227 GN=d4 PE=1 SV=1	0	99	RTNANVEGTPK			missed R-T@1	-0.00096409	1185.61	593.812	1185.61	593.812	2	12	13.1.1.773.12	5.57972	448.99	439.12	5.58	0.12	562.854
1252	tr|A0A0B4KHU1|A0A0B4KHU1_DROME; sp|Q9VDG2|RLIP_DROME	Ral interacting protein, isoform B OS=Drosophila melanogaster OX=7227 GN=Rlip PE=4 SV=1; RalA-binding protein 1 OS=Drosophila melanogaster OX=7227 GN=Rlip PE=1 SV=1	2	99	ELPEPLLTTDLVAR				-0.00224166	1565.86	783.939	1565.87	783.94	2	12	13.1.1.1259.14	33.4632	1089.12	907.51	33.42	0.17	1319.61
1252	tr|A0A0B4KHU1|A0A0B4KHU1_DROME; sp|Q9VDG2|RLIP_DROME	Ral interacting protein, isoform B OS=Drosophila melanogaster OX=7227 GN=Rlip PE=4 SV=1; RalA-binding protein 1 OS=Drosophila melanogaster OX=7227 GN=Rlip PE=1 SV=1	2	99	HAEEEPSVSHK				-0.000479732	1248.57	417.198	1248.57	417.198	3	9	15.1.1.701.4	4.77778	544.92	526.21	4.77	0.17	1255.58
1252	tr|A0A0B4KHU1|A0A0B4KHU1_DROME; sp|Q9VDG2|RLIP_DROME	Ral interacting protein, isoform B OS=Drosophila melanogaster OX=7227 GN=Rlip PE=4 SV=1; RalA-binding protein 1 OS=Drosophila melanogaster OX=7227 GN=Rlip PE=1 SV=1	2	99	VTTQQAELQQLLEQLPK				-0.00493348	1966.07	984.042	1966.07	984.044	2	12	13.1.1.1359.15	39.1826	545.07	495.43	39.14	0.12	494.006
1252	tr|A0A0B4KHU1|A0A0B4KHU1_DROME; sp|Q9VDG2|RLIP_DROME	Ral interacting protein, isoform B OS=Drosophila melanogaster OX=7227 GN=Rlip PE=4 SV=1; RalA-binding protein 1 OS=Drosophila melanogaster OX=7227 GN=Rlip PE=1 SV=1	0	99	ELPEPLLTTDLVAR				0.00428519	1565.87	783.943	1565.87	783.94	2	10	15.1.1.1194.10	33.2126	956.24	611.65	33.13	0.12	1027.64
1252	tr|A0A0B4KHU1|A0A0B4KHU1_DROME; sp|Q9VDG2|RLIP_DROME	Ral interacting protein, isoform B OS=Drosophila melanogaster OX=7227 GN=Rlip PE=4 SV=1; RalA-binding protein 1 OS=Drosophila melanogaster OX=7227 GN=Rlip PE=1 SV=1	0	99	HAEEEPSVSHK				0.000126914	1248.57	417.199	1248.57	417.198	3	11	13.1.1.763.6	5.1744	593.43	568.41	5.16	0.17	1058.9
1252	tr|A0A0B4KHU1|A0A0B4KHU1_DROME; sp|Q9VDG2|RLIP_DROME	Ral interacting protein, isoform B OS=Drosophila melanogaster OX=7227 GN=Rlip PE=4 SV=1; RalA-binding protein 1 OS=Drosophila melanogaster OX=7227 GN=Rlip PE=1 SV=1	0	99	HAEEEPSVSHK				0.00704	1248.58	417.201	1248.57	417.198	3	7	16.1.1.627.4	4.5392	737.02	712.17	4.53	0.23	1672.93
1252	tr|A0A0B4KHU1|A0A0B4KHU1_DROME; sp|Q9VDG2|RLIP_DROME	Ral interacting protein, isoform B OS=Drosophila melanogaster OX=7227 GN=Rlip PE=4 SV=1; RalA-binding protein 1 OS=Drosophila melanogaster OX=7227 GN=Rlip PE=1 SV=1	0	96.85	ELPEPLLTTDLVAR				0.00283648	1565.87	783.942	1565.87	783.94	2	10	14.1.1.1080.11	32.3577	646.1	320.94	32.45	0.12	2430.78
1253	sp|Q9XZT7|TAFAB_DROME	Transcription initiation factor TFIID subunit 10b OS=Drosophila melanogaster OX=7227 GN=Taf10b PE=1 SV=1	2	99	FTLTMEDLQPALADYGINVR				-0.0138788	2266.12	756.38	2266.13	756.384	3	16	4.1.1.1276.9	40.3943	858.3	757.88	40.36	0.12	2537.77
1253	sp|Q9XZT7|TAFAB_DROME	Transcription initiation factor TFIID subunit 10b OS=Drosophila melanogaster OX=7227 GN=Taf10b PE=1 SV=1	2	99	THMQTTNTPGGSK				-0.00273346	1358.62	453.881	1358.62	453.882	3	14	4.1.1.674.9	5.41595	1772.25	1498.12	5.35	0.23	3280.64
1253	sp|Q9XZT7|TAFAB_DROME	Transcription initiation factor TFIID subunit 10b OS=Drosophila melanogaster OX=7227 GN=Taf10b PE=1 SV=1	2	99	TTPSSHLSDFMSQLEDYTPLIPDAVTSHY			cleaved Y-L@C-term	0.002697	3251.5	1084.84	3251.5	1084.84	3	17	4.1.1.1325.16	43.2586	3710.61	2363.88	43.2	0.17	1850.05
1253	sp|Q9XZT7|TAFAB_DROME	Transcription initiation factor TFIID subunit 10b OS=Drosophila melanogaster OX=7227 GN=Taf10b PE=1 SV=1	0	99	FTLTMEDLQPALADYGINVR				-0.00327375	2266.13	1134.07	2266.13	1134.07	2	11	5.1.1.1253.13	40.2235	1037.64	827.84	40.19	0.12	1404.37
1253	sp|Q9XZT7|TAFAB_DROME	Transcription initiation factor TFIID subunit 10b OS=Drosophila melanogaster OX=7227 GN=Taf10b PE=1 SV=1	0	99	FTLTMEDLQPALADYGINVR				-0.00742842	2266.12	756.382	2266.13	756.384	3	16	5.1.1.1254.7	40.2666	953.87	683.25	40.22	0.12	1721.14
1253	sp|Q9XZT7|TAFAB_DROME	Transcription initiation factor TFIID subunit 10b OS=Drosophila melanogaster OX=7227 GN=Taf10b PE=1 SV=1	0	99	THMQTTNTPGGSK				-0.000836889	1358.62	453.882	1358.62	453.882	3	15	7.1.1.715.8	5.84195	1704.14	1408.2	5.76	0.29	3345.97
1253	sp|Q9XZT7|TAFAB_DROME	Transcription initiation factor TFIID subunit 10b OS=Drosophila melanogaster OX=7227 GN=Taf10b PE=1 SV=1	0	99	THMQTTNTPGGSK				0.00559188	1358.63	453.884	1358.62	453.882	3	13	8.1.1.761.15	5.77327	1385.02	1274.57	5.81	0.23	3260.24
1253	sp|Q9XZT7|TAFAB_DROME	Transcription initiation factor TFIID subunit 10b OS=Drosophila melanogaster OX=7227 GN=Taf10b PE=1 SV=1	0	99	THMQTTNTPGGSK				-0.00349688	1358.62	453.881	1358.62	453.882	3	15	6.1.1.676.12	5.46825	1730.29	1708.86	5.14	0.94	5122.53
1253	sp|Q9XZT7|TAFAB_DROME	Transcription initiation factor TFIID subunit 10b OS=Drosophila melanogaster OX=7227 GN=Taf10b PE=1 SV=1	0	99	THMQTTNTPGGSK				0.00178218	1358.63	453.883	1358.62	453.882	3	16	5.1.1.647.3	5.202	2477.83	2353.14	5.19	0.17	5240.83
1253	sp|Q9XZT7|TAFAB_DROME	Transcription initiation factor TFIID subunit 10b OS=Drosophila melanogaster OX=7227 GN=Taf10b PE=1 SV=1	0	99	THMQTTNTPGGSK				0.0181189	1358.64	453.888	1358.62	453.882	3	12	11.1.1.801.7	5.83263	810.27	388.97	5.93	0.29	2773.44
1253	sp|Q9XZT7|TAFAB_DROME	Transcription initiation factor TFIID subunit 10b OS=Drosophila melanogaster OX=7227 GN=Taf10b PE=1 SV=1	0	99	THMQTTNTPGGSK				-0.00707778	1358.62	453.88	1358.62	453.882	3	11	1.1.1.791.5	6.00227	315.92	289.48	6.04	0.17	1031.32
1253	sp|Q9XZT7|TAFAB_DROME	Transcription initiation factor TFIID subunit 10b OS=Drosophila melanogaster OX=7227 GN=Taf10b PE=1 SV=1	0	99	THMQTTNTPGGSK				-0.00349688	1358.62	453.881	1358.62	453.882	3	13	6.1.1.674.6	5.35075	1730.29	1730.29	5.14	0.94	4217.64
1253	sp|Q9XZT7|TAFAB_DROME	Transcription initiation factor TFIID subunit 10b OS=Drosophila melanogaster OX=7227 GN=Taf10b PE=1 SV=1	0	99	TTPSSHLSDFMSQLEDYTPLIPDAVTSHY			cleaved Y-L@C-term	0.00486223	3251.5	1084.84	3251.5	1084.84	3	13	7.1.1.1363.25	43.4978	2656.71	1725.89	43.44	0.17	929.155
1253	sp|Q9XZT7|TAFAB_DROME	Transcription initiation factor TFIID subunit 10b OS=Drosophila melanogaster OX=7227 GN=Taf10b PE=1 SV=1	0	99	TTPSSHLSDFMSQLEDYTPLIPDAVTSHY			cleaved Y-L@C-term	0.0134812	3251.51	813.885	3251.5	813.881	4	13	4.1.1.1325.8	43.232	1264.59	1237.11	43.26	0.17	2666.75
1253	sp|Q9XZT7|TAFAB_DROME	Transcription initiation factor TFIID subunit 10b OS=Drosophila melanogaster OX=7227 GN=Taf10b PE=1 SV=1	0	99	TTPSSHLSDFMSQLEDYTPLIPDAVTSHY			cleaved Y-L@C-term	0.00333186	3251.5	813.882	3251.5	813.881	4	15	5.1.1.1301.7	42.9865	1975.96	1598.71	43.03	0.17	3329.77
1253	sp|Q9XZT7|TAFAB_DROME	Transcription initiation factor TFIID subunit 10b OS=Drosophila melanogaster OX=7227 GN=Taf10b PE=1 SV=1	0	95.62	LNMGGFQSDDKR			cleaved Y-L@N-term; missed K-R@11	-0.0309493	1366.6	684.307	1366.63	684.322	2	11	4.1.1.848.11	15.5308	201.58	201.58			1166.8
1254	sp|P48588|RS25_DROME	40S ribosomal protein S25 OS=Drosophila melanogaster OX=7227 GN=RpS25 PE=1 SV=3	2	99	DKLNNQVLFDK			missed K-L@2	0.000953851	1332.7	667.36	1332.7	667.359	2	16	13.1.1.1004.27	18.7119	4048.73	3053.59	18.66	0.12	1250.28
1254	sp|P48588|RS25_DROME	40S ribosomal protein S25 OS=Drosophila melanogaster OX=7227 GN=RpS25 PE=1 SV=3	2	99	LITPSVVSER				0.000185936	1099.62	550.819	1099.62	550.819	2	10	13.1.1.1035.21	20.4988	9287.96	8368.27	20.46	0.18	3774.29
1254	sp|P48588|RS25_DROME	40S ribosomal protein S25 OS=Drosophila melanogaster OX=7227 GN=RpS25 PE=1 SV=3	2	99	LNNQVLFDK				-0.00159476	1089.58	545.797	1089.58	545.798	2	11	13.1.1.1024.19	19.8554	3376.49	2281.71	19.77	0.35	1411.83
1254	sp|P48588|RS25_DROME	40S ribosomal protein S25 OS=Drosophila melanogaster OX=7227 GN=RpS25 PE=1 SV=3	0	99	DKLNNQVLFDK			missed K-L@2	4.86767e-05	1332.7	445.242	1332.7	445.242	3	12	13.1.1.1003.6	18.6193	2424.9	2088.26	18.66	0.12	5232.92
1254	sp|P48588|RS25_DROME	40S ribosomal protein S25 OS=Drosophila melanogaster OX=7227 GN=RpS25 PE=1 SV=3	0	99	LITPSVVSER				-0.00144787	1099.62	550.818	1099.62	550.819	2	10	16.1.1.893.18	19.8869	5598.18	4777.64	19.85	0.17	2427.04
1254	sp|P48588|RS25_DROME	40S ribosomal protein S25 OS=Drosophila melanogaster OX=7227 GN=RpS25 PE=1 SV=3	0	99	LITPSVVSER				-0.00144787	1099.62	550.818	1099.62	550.819	2	10	16.1.1.891.15	19.7653	5598.18	4622.34	19.85	0.17	2453.84
1254	sp|P48588|RS25_DROME	40S ribosomal protein S25 OS=Drosophila melanogaster OX=7227 GN=RpS25 PE=1 SV=3	0	99	LITPSVVSER				-0.0105369	1099.61	550.814	1099.62	550.819	2	10	2.1.1.1012.19	20.4194	2025.59	1979.84	20.44	0.29	2092.28
1254	sp|P48588|RS25_DROME	40S ribosomal protein S25 OS=Drosophila melanogaster OX=7227 GN=RpS25 PE=1 SV=3	0	99	LITPSVVSER				-0.00850326	1099.62	550.815	1099.62	550.819	2	8	14.1.1.861.21	19.6245	1809.92	1589.45	19.59	0.23	1444.5
1255	tr|X2J969|X2J969_DROME; sp|Q9VVL6|MED19_DROME	Mediator of RNA polymerase II transcription subunit 19 OS=Drosophila melanogaster OX=7227 GN=MED19 PE=3 SV=1; Mediator of RNA polymerase II transcription subunit 19 OS=Drosophila melanogaster OX=7227 GN=MED19 PE=2 SV=1	2	99	ELLPLTPVQLAGFR				-0.0022122	1552.9	777.455	1552.9	777.456	2	15	13.1.1.1348.10	38.6226	2375.24	2313.18	38.66	0.17	1912.44
1255	tr|X2J969|X2J969_DROME; sp|Q9VVL6|MED19_DROME	Mediator of RNA polymerase II transcription subunit 19 OS=Drosophila melanogaster OX=7227 GN=MED19 PE=3 SV=1; Mediator of RNA polymerase II transcription subunit 19 OS=Drosophila melanogaster OX=7227 GN=MED19 PE=2 SV=1	2	99	ESLASFLQNIPGINDLITHPVENSTLR				-0.00234391	2977.55	993.523	2977.55	993.524	3	14	13.1.1.1485.5	46.5058	1361.33	1347.01	46.46	0.18	512.953
1255	tr|X2J969|X2J969_DROME; sp|Q9VVL6|MED19_DROME	Mediator of RNA polymerase II transcription subunit 19 OS=Drosophila melanogaster OX=7227 GN=MED19 PE=3 SV=1; Mediator of RNA polymerase II transcription subunit 19 OS=Drosophila melanogaster OX=7227 GN=MED19 PE=2 SV=1	2	99	LHPGPLPEQYR				0.00189783	1305.68	436.236	1305.68	436.235	3	12	16.1.1.837.3	16.6063	3011.57	2591.63	16.55	0.18	3363.34
1255	tr|X2J969|X2J969_DROME; sp|Q9VVL6|MED19_DROME	Mediator of RNA polymerase II transcription subunit 19 OS=Drosophila melanogaster OX=7227 GN=MED19 PE=3 SV=1; Mediator of RNA polymerase II transcription subunit 19 OS=Drosophila melanogaster OX=7227 GN=MED19 PE=2 SV=1	0	99	ELLPLTPVQLAGFR				0.00133089	1552.9	777.457	1552.9	777.456	2	15	15.1.1.1284.6	38.437	1368.84	1194.74	38.37	0.17	1458.39
1255	tr|X2J969|X2J969_DROME; sp|Q9VVL6|MED19_DROME	Mediator of RNA polymerase II transcription subunit 19 OS=Drosophila melanogaster OX=7227 GN=MED19 PE=3 SV=1; Mediator of RNA polymerase II transcription subunit 19 OS=Drosophila melanogaster OX=7227 GN=MED19 PE=2 SV=1	0	99	ELLPLTPVQLAGFR				-0.00104256	1552.9	777.456	1552.9	777.456	2	12	16.1.1.1206.12	38.0442	1956.9	1037.38	37.96	0.12	1920.9
1255	tr|X2J969|X2J969_DROME; sp|Q9VVL6|MED19_DROME	Mediator of RNA polymerase II transcription subunit 19 OS=Drosophila melanogaster OX=7227 GN=MED19 PE=3 SV=1; Mediator of RNA polymerase II transcription subunit 19 OS=Drosophila melanogaster OX=7227 GN=MED19 PE=2 SV=1	0	99	ESLASFLQNIPGINDLITHPVENSTLR	Glu->pyro-Glu@N-term; Deamidated(N)@9; Oxidation(P)@11; Deamidated(N)@14	Oxidation(P)@100		0.0453646	2977.55	993.524	2977.5	993.508	3	12	15.1.1.1420.4	46.3133	469.19	404.68	46.2	0.23	267.481
1255	tr|X2J969|X2J969_DROME; sp|Q9VVL6|MED19_DROME	Mediator of RNA polymerase II transcription subunit 19 OS=Drosophila melanogaster OX=7227 GN=MED19 PE=3 SV=1; Mediator of RNA polymerase II transcription subunit 19 OS=Drosophila melanogaster OX=7227 GN=MED19 PE=2 SV=1	0	99	LHPGPLPEQYR				0.000837845	1305.68	436.235	1305.68	436.235	3	12	13.1.1.980.5	17.2782	3165.34	2671.56	17.21	0.18	2323.76
1255	tr|X2J969|X2J969_DROME; sp|Q9VVL6|MED19_DROME	Mediator of RNA polymerase II transcription subunit 19 OS=Drosophila melanogaster OX=7227 GN=MED19 PE=3 SV=1; Mediator of RNA polymerase II transcription subunit 19 OS=Drosophila melanogaster OX=7227 GN=MED19 PE=2 SV=1	0	95.51	ELLPLTPVQLAGFR				0.00133089	1552.9	777.457	1552.9	777.456	2	6	15.1.1.1282.9	38.3238	1368.84	1049.71	38.37	0.17	1229.92
1256	tr|Q9VJ60|Q9VJ60_DROME	GM16226p OS=Drosophila melanogaster OX=7227 GN=Dmel\CG10343 PE=1 SV=1	2	99	GWDWVDLVK				-0.000380506	1116.56	559.287	1116.56	559.287	2	8	11.1.1.1340.3	37.049	1027.68	974.41	37.03	0.18	786.035
1256	tr|Q9VJ60|Q9VJ60_DROME	GM16226p OS=Drosophila melanogaster OX=7227 GN=Dmel\CG10343 PE=1 SV=1	2	99	ISDPNADAESK				0.00418528	1145.52	573.769	1145.52	573.767	2	12	16.1.1.686.12	7.93303	528.22	519.12	7.95	0.41	997.447
1256	tr|Q9VJ60|Q9VJ60_DROME	GM16226p OS=Drosophila melanogaster OX=7227 GN=Dmel\CG10343 PE=1 SV=1	2	99	NDDSLTAAEIAASNAPALHPLNN				-0.0091348	2318.1	773.709	2318.11	773.712	3	14	14.1.1.1051.15	30.6693	2057.09	1823.27	30.64	0.17	2668.75
1256	tr|Q9VJ60|Q9VJ60_DROME	GM16226p OS=Drosophila melanogaster OX=7227 GN=Dmel\CG10343 PE=1 SV=1	0	99	GWDWVDLVK				-0.000766373	1116.56	559.287	1116.56	559.287	2	13	15.1.1.1249.4	36.4003	1874.4	1812.56	36.39	0.12	1295.41
1256	tr|Q9VJ60|Q9VJ60_DROME	GM16226p OS=Drosophila melanogaster OX=7227 GN=Dmel\CG10343 PE=1 SV=1	0	99	GWDWVDLVK				-0.000766373	1116.56	559.287	1116.56	559.287	2	10	15.1.1.1250.8	36.4604	1874.4	1395.45	36.39	0.12	1179.59
1256	tr|Q9VJ60|Q9VJ60_DROME	GM16226p OS=Drosophila melanogaster OX=7227 GN=Dmel\CG10343 PE=1 SV=1	0	99	GWDWVDLVK				-0.00148962	1116.56	559.287	1116.56	559.287	2	8	10.1.1.1308.4	36.9332	1382.55	1332.03	36.92	0.12	1153.09
1256	tr|Q9VJ60|Q9VJ60_DROME	GM16226p OS=Drosophila melanogaster OX=7227 GN=Dmel\CG10343 PE=1 SV=1	0	99	GWDWVDLVK				0.0015475	1116.56	559.288	1116.56	559.287	2	10	16.1.1.1171.3	35.9928	1660.04	1645.32	35.99	0.12	1381.57
1256	tr|Q9VJ60|Q9VJ60_DROME	GM16226p OS=Drosophila melanogaster OX=7227 GN=Dmel\CG10343 PE=1 SV=1	0	99	GWDWVDLVK				0.00182396	1116.56	559.288	1116.56	559.287	2	10	14.1.1.1142.6	35.9557	1405.08	1249.94	35.89	0.17	995.347
1256	tr|Q9VJ60|Q9VJ60_DROME	GM16226p OS=Drosophila melanogaster OX=7227 GN=Dmel\CG10343 PE=1 SV=1	0	99	GWDWVDLVK				-0.00446765	1116.56	559.285	1116.56	559.287	2	8	7.1.1.1244.3	36.551	960.52	939.85	36.54	0.12	853.527
1257	tr|Q9VEA1|Q9VEA1_DROME	Eukaryotic translation initiation factor 1A, isoform A OS=Drosophila melanogaster OX=7227 GN=eIF1A PE=1 SV=1	2	99	TYGEFPESVR				0.00446308	1183.56	592.785	1183.55	592.783	2	9	15.1.1.962.22	19.7417	1497.55	987.61	19.59	0.17	983.012
1257	tr|Q9VEA1|Q9VEA1_DROME	Eukaryotic translation initiation factor 1A, isoform A OS=Drosophila melanogaster OX=7227 GN=eIF1A PE=1 SV=1	2	99	VWINQGDIILVGLR				-0.00219497	1594.92	798.466	1594.92	798.467	2	24	13.1.1.1332.6	37.705	4825.43	4661.65	37.67	0.17	2749.52
1257	tr|Q9VEA1|Q9VEA1_DROME	Eukaryotic translation initiation factor 1A, isoform A OS=Drosophila melanogaster OX=7227 GN=eIF1A PE=1 SV=1	2	99	YTPDEAR				0.0011457	850.383	426.199	850.382	426.198	2	7	16.1.1.668.5	6.85992	1065.12	830.63	6.79	0.52	1093.7
1257	tr|Q9VEA1|Q9VEA1_DROME	Eukaryotic translation initiation factor 1A, isoform A OS=Drosophila melanogaster OX=7227 GN=eIF1A PE=1 SV=1	0	99	TYGEFPESVR				0.0067821	1183.56	592.786	1183.55	592.783	2	12	16.1.1.886.19	19.4813	2991.62	2713.69	19.45	0.35	2177.37
1257	tr|Q9VEA1|Q9VEA1_DROME	Eukaryotic translation initiation factor 1A, isoform A OS=Drosophila melanogaster OX=7227 GN=eIF1A PE=1 SV=1	0	99	TYGEFPESVR				0.000584648	1183.55	592.783	1183.55	592.783	2	13	13.1.1.1027.16	20.0244	7368.25	7040.94	20	0.23	4558.02
1257	tr|Q9VEA1|Q9VEA1_DROME	Eukaryotic translation initiation factor 1A, isoform A OS=Drosophila melanogaster OX=7227 GN=eIF1A PE=1 SV=1	0	99	VWINQGDIILVGLR				-0.00219497	1594.92	798.466	1594.92	798.467	2	17	13.1.1.1334.8	37.8147	4825.43	2466.96	37.67	0.17	1515.12
1257	tr|Q9VEA1|Q9VEA1_DROME	Eukaryotic translation initiation factor 1A, isoform A OS=Drosophila melanogaster OX=7227 GN=eIF1A PE=1 SV=1	0	99	VWINQGDIILVGLR				-0.000889618	1594.92	798.467	1594.92	798.467	2	14	16.1.1.1191.10	37.179	1302.59	403.09	37.03	0.17	1034.44
1257	tr|Q9VEA1|Q9VEA1_DROME	Eukaryotic translation initiation factor 1A, isoform A OS=Drosophila melanogaster OX=7227 GN=eIF1A PE=1 SV=1	0	99	YTPDEAR				-0.000293988	850.382	426.198	850.382	426.198	2	7	13.1.1.805.6	7.3963	3473.65	3378.68	7.39	0.12	3255.75
1258	tr|A0A126GUT1|A0A126GUT1_DROME; sp|Q9VGS2|TCTP_DROME	Translationally controlled tumor protein, isoform B OS=Drosophila melanogaster OX=7227 GN=Tctp PE=3 SV=1; Translationally-controlled tumor protein homolog OS=Drosophila melanogaster OX=7227 GN=Tctp PE=1 SV=1	2	99	HGLEEEKC	Carbamidomethyl(C)@8		missed K-C@7	0.0060516	1000.43	501.224	1000.43	501.221	2	11	2.1.1.750.6	5.46132	284.43	220.02	5.41	0.23	406.078
1258	tr|A0A126GUT1|A0A126GUT1_DROME; sp|Q9VGS2|TCTP_DROME	Translationally controlled tumor protein, isoform B OS=Drosophila melanogaster OX=7227 GN=Tctp PE=3 SV=1; Translationally-controlled tumor protein homolog OS=Drosophila melanogaster OX=7227 GN=Tctp PE=1 SV=1	2	99	LVDDVIYEVYGK				-0.0076704	1411.72	706.865	1411.72	706.869	2	14	11.1.1.1237.8	31.0781	1850.82	1783.06	31.06	0.41	1693.97
1258	tr|A0A126GUT1|A0A126GUT1_DROME; sp|Q9VGS2|TCTP_DROME	Translationally controlled tumor protein, isoform B OS=Drosophila melanogaster OX=7227 GN=Tctp PE=3 SV=1; Translationally-controlled tumor protein homolog OS=Drosophila melanogaster OX=7227 GN=Tctp PE=1 SV=1	2	99	SPDQVDIFK				-0.000783107	1047.52	524.769	1047.52	524.769	2	9	15.1.1.996.19	21.7165	1352.23	1104.85	21.68	0.23	1173.89
1258	tr|A0A126GUT1|A0A126GUT1_DROME; sp|Q9VGS2|TCTP_DROME	Translationally controlled tumor protein, isoform B OS=Drosophila melanogaster OX=7227 GN=Tctp PE=3 SV=1; Translationally-controlled tumor protein homolog OS=Drosophila melanogaster OX=7227 GN=Tctp PE=1 SV=1	0	99	HGLEEEKC	Carbamidomethyl(C)@8		missed K-C@7	0.00403498	1000.43	501.224	1000.43	501.221	2	9	1.1.1.778.13	5.48345	238.34	202.28	5.44	0.23	355.892
1258	tr|A0A126GUT1|A0A126GUT1_DROME; sp|Q9VGS2|TCTP_DROME	Translationally controlled tumor protein, isoform B OS=Drosophila melanogaster OX=7227 GN=Tctp PE=3 SV=1; Translationally-controlled tumor protein homolog OS=Drosophila melanogaster OX=7227 GN=Tctp PE=1 SV=1	0	99	LVDDVIYEVYGK				-0.00822129	1411.72	706.865	1411.72	706.869	2	16	13.1.1.1209.6	30.5525	1329.37	1296.13	30.53	0.23	925.356
1258	tr|A0A126GUT1|A0A126GUT1_DROME; sp|Q9VGS2|TCTP_DROME	Translationally controlled tumor protein, isoform B OS=Drosophila melanogaster OX=7227 GN=Tctp PE=3 SV=1; Translationally-controlled tumor protein homolog OS=Drosophila melanogaster OX=7227 GN=Tctp PE=1 SV=1	0	99	LVDDVIYEVYGK				-0.00147304	1411.72	706.868	1411.72	706.869	2	19	1.1.1.1220.6	30.5776	3779.23	3148.37	30.55	0.12	2180.77
1258	tr|A0A126GUT1|A0A126GUT1_DROME; sp|Q9VGS2|TCTP_DROME	Translationally controlled tumor protein, isoform B OS=Drosophila melanogaster OX=7227 GN=Tctp PE=3 SV=1; Translationally-controlled tumor protein homolog OS=Drosophila melanogaster OX=7227 GN=Tctp PE=1 SV=1	0	99	LVDDVIYEVYGK				-6.80789e-05	1411.72	706.869	1411.72	706.869	2	17	2.1.1.1187.5	30.5773	2294.99	1968.26	30.55	0.12	1909.92
1258	tr|A0A126GUT1|A0A126GUT1_DROME; sp|Q9VGS2|TCTP_DROME	Translationally controlled tumor protein, isoform B OS=Drosophila melanogaster OX=7227 GN=Tctp PE=3 SV=1; Translationally-controlled tumor protein homolog OS=Drosophila melanogaster OX=7227 GN=Tctp PE=1 SV=1	0	99	LVDDVIYEVYGK				0.00115362	1411.72	706.87	1411.72	706.869	2	17	16.1.1.1064.3	29.8318	1973.65	1805.61	29.87	0.12	1510.76
1258	tr|A0A126GUT1|A0A126GUT1_DROME; sp|Q9VGS2|TCTP_DROME	Translationally controlled tumor protein, isoform B OS=Drosophila melanogaster OX=7227 GN=Tctp PE=3 SV=1; Translationally-controlled tumor protein homolog OS=Drosophila melanogaster OX=7227 GN=Tctp PE=1 SV=1	0	99	LVDDVIYEVYGK				-0.0246095	1411.7	706.857	1411.72	706.869	2	14	12.1.1.1242.7	30.6601	2663.59	1494.72	30.81	0.29	920.229
1258	tr|A0A126GUT1|A0A126GUT1_DROME; sp|Q9VGS2|TCTP_DROME	Translationally controlled tumor protein, isoform B OS=Drosophila melanogaster OX=7227 GN=Tctp PE=3 SV=1; Translationally-controlled tumor protein homolog OS=Drosophila melanogaster OX=7227 GN=Tctp PE=1 SV=1	0	99	SPDQVDIFK				0.000423136	1047.52	524.769	1047.52	524.769	2	13	13.1.1.1061.13	21.9998	1479.68	1463.93	22.03	0.23	1133.3
1258	tr|A0A126GUT1|A0A126GUT1_DROME; sp|Q9VGS2|TCTP_DROME	Translationally controlled tumor protein, isoform B OS=Drosophila melanogaster OX=7227 GN=Tctp PE=3 SV=1; Translationally-controlled tumor protein homolog OS=Drosophila melanogaster OX=7227 GN=Tctp PE=1 SV=1	0	99	SPDQVDIFK				0.0020501	1047.53	524.77	1047.52	524.769	2	10	14.1.1.889.12	21.2421	1279.79	1162.38	21.22	0.35	1361.27
1258	tr|A0A126GUT1|A0A126GUT1_DROME; sp|Q9VGS2|TCTP_DROME	Translationally controlled tumor protein, isoform B OS=Drosophila melanogaster OX=7227 GN=Tctp PE=3 SV=1; Translationally-controlled tumor protein homolog OS=Drosophila melanogaster OX=7227 GN=Tctp PE=1 SV=1	0	98.93	HGLEEEKC	Carbamidomethyl(C)@8		missed K-C@7	0.0170946	1000.45	501.23	1000.43	501.221	2	7	13.1.1.763.14	5.1994	334.95	275.26	5.16	0.17	376.619
1258	tr|A0A126GUT1|A0A126GUT1_DROME; sp|Q9VGS2|TCTP_DROME	Translationally controlled tumor protein, isoform B OS=Drosophila melanogaster OX=7227 GN=Tctp PE=3 SV=1; Translationally-controlled tumor protein homolog OS=Drosophila melanogaster OX=7227 GN=Tctp PE=1 SV=1	0	96.22	LVDDVIYEVYGK				-0.0074729	1411.72	706.865	1411.72	706.869	2	8	14.1.1.1036.6	29.7825	1826.6	1510.22	29.72	0.29	1325.67
1258	tr|A0A126GUT1|A0A126GUT1_DROME; sp|Q9VGS2|TCTP_DROME	Translationally controlled tumor protein, isoform B OS=Drosophila melanogaster OX=7227 GN=Tctp PE=3 SV=1; Translationally-controlled tumor protein homolog OS=Drosophila melanogaster OX=7227 GN=Tctp PE=1 SV=1	0	95.95	HGLEEEKC	Carbamidomethyl(C)@8		missed K-C@7	0.0255566	1000.45	501.234	1000.43	501.221	2	8	4.1.1.666.10	4.95982	343.61	297.17	4.94	0.52	615.962
1259	sp|Q9VYY3|UBA5_DROME	Ubiquitin-like modifier-activating enzyme 5 OS=Drosophila melanogaster OX=7227 GN=Uba5 PE=2 SV=1	2	99	IAGQPVDLVLSCVDNFEAR	Carbamidomethyl(C)@12; Deamidated(N)@15			0.0181597	2103.05	702.024	2103.03	702.018	3	15	2.1.1.1332.6	38.9872	1274.9	1229.6	38.98	0.12	3199.9
1259	sp|Q9VYY3|UBA5_DROME	Ubiquitin-like modifier-activating enzyme 5 OS=Drosophila melanogaster OX=7227 GN=Uba5 PE=2 SV=1	2	99	MAINAACNER	Carbamidomethyl(C)@7			0.00274858	1148.51	575.262	1148.51	575.261	2	9	2.1.1.875.24	12.4886	777.25	666.37	12.45	0.17	1044.01
1259	sp|Q9VYY3|UBA5_DROME	Ubiquitin-like modifier-activating enzyme 5 OS=Drosophila melanogaster OX=7227 GN=Uba5 PE=2 SV=1	2	99	SHAIDELQAIIADLK	Acetyl@N-term	Acetyl@2	cleaved M-S@N-term	-0.000229403	1677.89	560.305	1677.89	560.305	3	17	2.1.1.1458.2	46.296	737.18	613.15	46.34	0.12	911.445
1259	sp|Q9VYY3|UBA5_DROME	Ubiquitin-like modifier-activating enzyme 5 OS=Drosophila melanogaster OX=7227 GN=Uba5 PE=2 SV=1	0	99	IAGQPVDLVLSCVDNFEAR	Deamidated(Q)@4; Carbamidomethyl(C)@12			0.0181597	2103.05	702.024	2103.03	702.018	3	12	2.1.1.1333.8	39.0502	1274.9	874.97	38.98	0.12	2741.61
1259	sp|Q9VYY3|UBA5_DROME	Ubiquitin-like modifier-activating enzyme 5 OS=Drosophila melanogaster OX=7227 GN=Uba5 PE=2 SV=1	0	99	SHAIDELQAIIADLK	Acetyl@N-term	Acetyl@2	cleaved M-S@N-term	-0.00212378	1677.89	560.304	1677.89	560.305	3	17	1.1.1.1495.2	46.504	511.74	467.13	46.48	0.18	476.269
1259	sp|Q9VYY3|UBA5_DROME	Ubiquitin-like modifier-activating enzyme 5 OS=Drosophila melanogaster OX=7227 GN=Uba5 PE=2 SV=1	0	99	SHAIDELQAIIADLK	Acetyl@N-term	Acetyl@2	cleaved M-S@N-term	0.00311361	1677.9	560.306	1677.89	560.305	3	17	3.1.1.1394.2	46.4062	20.5142	20.5142			959.354
1260	sp|Q9VXE0|RUXG_DROME	Probable small nuclear ribonucleoprotein G OS=Drosophila melanogaster OX=7227 GN=SNRPG PE=1 SV=1	2	99	GFDPFMNVVLDDTVEECKDNTK	Carbamidomethyl(C)@17		missed K-D@18	0.0102261	2572.16	858.393	2572.15	858.389	3	16	1.1.1.1315.12	36.1145	3363.77	2949.03	36.07	0.23	2281.8
1260	sp|Q9VXE0|RUXG_DROME	Probable small nuclear ribonucleoprotein G OS=Drosophila melanogaster OX=7227 GN=SNRPG PE=1 SV=1	2	99	GNSIVMVEALDRV			missed R-V@12	-0.00309059	1401.73	701.87	1401.73	701.872	2	18	4.1.1.1127.10	31.7267	5328.6	4272.22	31.66	0.12	4907.69
1260	sp|Q9VXE0|RUXG_DROME	Probable small nuclear ribonucleoprotein G OS=Drosophila melanogaster OX=7227 GN=SNRPG PE=1 SV=1	2	99	NNIGMVVIR				-0.00248585	1014.56	508.288	1014.56	508.289	2	13	11.1.1.1089.5	22.4583	6353.23	5975.81	22.44	0.12	4558.43
1260	sp|Q9VXE0|RUXG_DROME	Probable small nuclear ribonucleoprotein G OS=Drosophila melanogaster OX=7227 GN=SNRPG PE=1 SV=1	0	99	GFDPFMNVVLDDTVEECKDNTK	Carbamidomethyl(C)@17		missed K-D@18	-0.00299298	2572.14	858.388	2572.15	858.389	3	20	7.1.1.1237.18	36.176	6001.71	4388.6	36.08	0.17	3883.81
1260	sp|Q9VXE0|RUXG_DROME	Probable small nuclear ribonucleoprotein G OS=Drosophila melanogaster OX=7227 GN=SNRPG PE=1 SV=1	0	99	GFDPFMNVVLDDTVEECKDNTK	Carbamidomethyl(C)@17		missed K-D@18	0.00425706	2572.15	858.391	2572.15	858.389	3	20	12.1.1.1340.15	36.3533	8623.02	8262.5	36.33	0.41	4315.82
1260	sp|Q9VXE0|RUXG_DROME	Probable small nuclear ribonucleoprotein G OS=Drosophila melanogaster OX=7227 GN=SNRPG PE=1 SV=1	0	99	GFDPFMNVVLDDTVEECKDNTK	Carbamidomethyl(C)@17		missed K-D@18	0.00425706	2572.15	858.391	2572.15	858.389	3	14	12.1.1.1342.10	36.4697	8623.02	4153.61	36.33	0.41	2401.38
1260	sp|Q9VXE0|RUXG_DROME	Probable small nuclear ribonucleoprotein G OS=Drosophila melanogaster OX=7227 GN=SNRPG PE=1 SV=1	0	99	GFDPFMNVVLDDTVEECKDNTK	Carbamidomethyl(C)@17		missed K-D@18	0.00542512	2572.15	858.391	2572.15	858.389	3	19	13.1.1.1308.13	36.3151	7338.69	6291.51	36.28	0.17	3695.4
1260	sp|Q9VXE0|RUXG_DROME	Probable small nuclear ribonucleoprotein G OS=Drosophila melanogaster OX=7227 GN=SNRPG PE=1 SV=1	0	99	GFDPFMNVVLDDTVEECKDNTK	Carbamidomethyl(C)@17		missed K-D@18	0.00913586	2572.16	858.392	2572.15	858.389	3	16	15.1.1.1244.13	36.1393	8002.72	4765.09	36.04	0.17	1823.45
1260	sp|Q9VXE0|RUXG_DROME	Probable small nuclear ribonucleoprotein G OS=Drosophila melanogaster OX=7227 GN=SNRPG PE=1 SV=1	0	99	GFDPFMNVVLDDTVEECKDNTK	Carbamidomethyl(C)@17		missed K-D@18	0.00923755	2572.16	858.392	2572.15	858.389	3	14	2.1.1.1282.8	36.0855	3826.5	3629.68	36.07	0.18	2752.61
1260	sp|Q9VXE0|RUXG_DROME	Probable small nuclear ribonucleoprotein G OS=Drosophila melanogaster OX=7227 GN=SNRPG PE=1 SV=1	0	99	GFDPFMNVVLDDTVEECKDNTK	Carbamidomethyl(C)@17		missed K-D@18	0.0040532	2572.15	858.391	2572.15	858.389	3	18	8.1.1.1292.12	36.4156	5968.65	5142.84	36.38	0.41	3731.73
1260	sp|Q9VXE0|RUXG_DROME	Probable small nuclear ribonucleoprotein G OS=Drosophila melanogaster OX=7227 GN=SNRPG PE=1 SV=1	0	99	GFDPFMNVVLDDTVEECKDNTK	Carbamidomethyl(C)@17		missed K-D@18	0.00402346	2572.15	858.391	2572.15	858.389	3	18	14.1.1.1135.16	35.571	6479.86	4776.46	35.47	0.17	2406.98
1260	sp|Q9VXE0|RUXG_DROME	Probable small nuclear ribonucleoprotein G OS=Drosophila melanogaster OX=7227 GN=SNRPG PE=1 SV=1	0	99	GFDPFMNVVLDDTVEECKDNTK	Carbamidomethyl(C)@17		missed K-D@18	0.0100937	2572.16	858.393	2572.15	858.389	3	23	16.1.1.1164.16	35.6084	8253.39	7323.39	35.58	0.23	4092.99
1260	sp|Q9VXE0|RUXG_DROME	Probable small nuclear ribonucleoprotein G OS=Drosophila melanogaster OX=7227 GN=SNRPG PE=1 SV=1	0	99	GNSIVMVEALDRV			missed R-V@12	-0.000828242	1401.73	701.871	1401.73	701.872	2	14	7.1.1.1164.6	31.9212	5099.72	2655.36	32.01	0.12	2166.59
1260	sp|Q9VXE0|RUXG_DROME	Probable small nuclear ribonucleoprotein G OS=Drosophila melanogaster OX=7227 GN=SNRPG PE=1 SV=1	0	99	GNSIVMVEALDRV			missed R-V@12	-0.000828242	1401.73	701.871	1401.73	701.872	2	14	7.1.1.1167.16	32.0959	5099.72	3008.47	32.01	0.12	1754.42
1260	sp|Q9VXE0|RUXG_DROME	Probable small nuclear ribonucleoprotein G OS=Drosophila melanogaster OX=7227 GN=SNRPG PE=1 SV=1	0	99	GNSIVMVEALDRV			missed R-V@12	-0.00258536	1401.73	701.87	1401.73	701.872	2	18	8.1.1.1221.3	32.2697	5932.63	5769.62	32.26	0.12	4391.12
1260	sp|Q9VXE0|RUXG_DROME	Probable small nuclear ribonucleoprotein G OS=Drosophila melanogaster OX=7227 GN=SNRPG PE=1 SV=1	0	99	GNSIVMVEALDRV			missed R-V@12	-0.00176457	1401.73	701.871	1401.73	701.872	2	16	10.1.1.1229.9	32.3522	6379.1	6040.81	32.33	0.12	4182.84
1260	sp|Q9VXE0|RUXG_DROME	Probable small nuclear ribonucleoprotein G OS=Drosophila melanogaster OX=7227 GN=SNRPG PE=1 SV=1	0	99	GNSIVMVEALDRV			missed R-V@12	0.000180015	1401.73	701.872	1401.73	701.872	2	20	13.1.1.1234.9	32.0018	8154.74	7179.34	32.03	0.12	4989.35
1260	sp|Q9VXE0|RUXG_DROME	Probable small nuclear ribonucleoprotein G OS=Drosophila melanogaster OX=7227 GN=SNRPG PE=1 SV=1	0	99	GNSIVMVEALDRV			missed R-V@12	0.000180015	1401.73	701.872	1401.73	701.872	2	16	13.1.1.1235.5	32.0436	8154.74	7823.84	32.03	0.12	5427.19
1260	sp|Q9VXE0|RUXG_DROME	Probable small nuclear ribonucleoprotein G OS=Drosophila melanogaster OX=7227 GN=SNRPG PE=1 SV=1	0	99	GNSIVMVEALDRV			missed R-V@12	0.000180015	1401.73	701.872	1401.73	701.872	2	15	13.1.1.1236.9	32.1086	8154.74	5079.78	32.03	0.12	2451.84
1260	sp|Q9VXE0|RUXG_DROME	Probable small nuclear ribonucleoprotein G OS=Drosophila melanogaster OX=7227 GN=SNRPG PE=1 SV=1	0	99	GNSIVMVEALDRV			missed R-V@12	0.000684054	1401.73	701.872	1401.73	701.872	2	18	15.1.1.1169.7	31.7552	7209.42	6320.24	31.73	0.17	4102.19
1260	sp|Q9VXE0|RUXG_DROME	Probable small nuclear ribonucleoprotein G OS=Drosophila melanogaster OX=7227 GN=SNRPG PE=1 SV=1	0	99	GNSIVMVEALDRV			missed R-V@12	-0.00514589	1401.72	701.869	1401.73	701.872	2	16	2.1.1.1210.7	31.9037	2389.96	2000.03	31.83	0.12	3862.98
1260	sp|Q9VXE0|RUXG_DROME	Probable small nuclear ribonucleoprotein G OS=Drosophila melanogaster OX=7227 GN=SNRPG PE=1 SV=1	0	99	GNSIVMVEALDRV			missed R-V@12	-0.00282338	1401.73	701.87	1401.73	701.872	2	14	5.1.1.1104.13	31.5487	4903.64	3636.73	31.47	0.18	2921.49
1260	sp|Q9VXE0|RUXG_DROME	Probable small nuclear ribonucleoprotein G OS=Drosophila melanogaster OX=7227 GN=SNRPG PE=1 SV=1	0	99	GNSIVMVEALDRV			missed R-V@12	-0.00391134	1401.72	701.87	1401.73	701.872	2	16	6.1.1.1128.14	31.7338	1257.62	1257.62	31.63	1.05	3536.46
1260	sp|Q9VXE0|RUXG_DROME	Probable small nuclear ribonucleoprotein G OS=Drosophila melanogaster OX=7227 GN=SNRPG PE=1 SV=1	0	99	GNSIVMVEALDRV			missed R-V@12	1.43157e-06	1401.73	701.872	1401.73	701.872	2	16	9.1.1.1194.7	32.3181	5583.61	4104.72	32.25	0.12	2004.69
1260	sp|Q9VXE0|RUXG_DROME	Probable small nuclear ribonucleoprotein G OS=Drosophila melanogaster OX=7227 GN=SNRPG PE=1 SV=1	0	99	GNSIVMVEALDRV			missed R-V@12	-0.00319824	1401.73	701.87	1401.73	701.872	2	17	12.1.1.1267.6	32.0967	7625.72	7248.75	32.08	0.12	4703.98
1260	sp|Q9VXE0|RUXG_DROME	Probable small nuclear ribonucleoprotein G OS=Drosophila melanogaster OX=7227 GN=SNRPG PE=1 SV=1	0	99	GNSIVMVEALDRV			missed R-V@12	-0.000198301	1401.73	701.871	1401.73	701.872	2	14	16.1.1.1090.11	31.3479	7182.92	5561.83	31.27	0.12	2628.82
1260	sp|Q9VXE0|RUXG_DROME	Probable small nuclear ribonucleoprotein G OS=Drosophila melanogaster OX=7227 GN=SNRPG PE=1 SV=1	0	99	GNSIVMVEALDRV			missed R-V@12	-0.000464586	1401.73	701.871	1401.73	701.872	2	16	14.1.1.1059.11	31.1291	8297.52	6389.09	31.05	0.12	3714.89
1260	sp|Q9VXE0|RUXG_DROME	Probable small nuclear ribonucleoprotein G OS=Drosophila melanogaster OX=7227 GN=SNRPG PE=1 SV=1	0	99	GNSIVMVEALDRV			missed R-V@12	-0.000198301	1401.73	701.871	1401.73	701.872	2	9	16.1.1.1088.5	31.2213	7182.92	5885.65	31.27	0.12	2526.33
1260	sp|Q9VXE0|RUXG_DROME	Probable small nuclear ribonucleoprotein G OS=Drosophila melanogaster OX=7227 GN=SNRPG PE=1 SV=1	0	99	NNIGMVVIR				-0.000341058	1014.56	508.289	1014.56	508.289	2	13	15.1.1.1004.10	22.1671	6555.52	5057.05	22.09	0.17	3244.95
1260	sp|Q9VXE0|RUXG_DROME	Probable small nuclear ribonucleoprotein G OS=Drosophila melanogaster OX=7227 GN=SNRPG PE=1 SV=1	0	99	NNIGMVVIR				-0.00219397	1014.56	508.288	1014.56	508.289	2	15	16.1.1.927.10	21.863	6737.43	5905.14	21.83	0.17	4743.41
1260	sp|Q9VXE0|RUXG_DROME	Probable small nuclear ribonucleoprotein G OS=Drosophila melanogaster OX=7227 GN=SNRPG PE=1 SV=1	0	99	NNIGMVVIR				-0.000243412	1014.56	508.289	1014.56	508.289	2	13	12.1.1.1103.11	22.5667	6479.5	6008.47	22.55	0.12	5138.33
1260	sp|Q9VXE0|RUXG_DROME	Probable small nuclear ribonucleoprotein G OS=Drosophila melanogaster OX=7227 GN=SNRPG PE=1 SV=1	0	99	NNIGMVVIR				-0.000302135	1014.56	508.289	1014.56	508.289	2	11	13.1.1.1069.10	22.4612	6683.08	6355.44	22.45	0.17	4644.19
1260	sp|Q9VXE0|RUXG_DROME	Probable small nuclear ribonucleoprotein G OS=Drosophila melanogaster OX=7227 GN=SNRPG PE=1 SV=1	0	99	NNIGMVVIR				-0.00060977	1014.56	508.289	1014.56	508.289	2	11	14.1.1.896.8	21.6552	5913.06	4920.41	21.62	0.17	3182.59
1260	sp|Q9VXE0|RUXG_DROME	Probable small nuclear ribonucleoprotein G OS=Drosophila melanogaster OX=7227 GN=SNRPG PE=1 SV=1	0	99	NNIGMVVIR				-0.000468229	1014.56	508.289	1014.56	508.289	2	11	7.1.1.1000.6	22.3783	4016.53	3967.27	22.37	0.23	4180.94
1260	sp|Q9VXE0|RUXG_DROME	Probable small nuclear ribonucleoprotein G OS=Drosophila melanogaster OX=7227 GN=SNRPG PE=1 SV=1	0	99	NNIGMVVIR				0.00135023	1014.57	508.29	1014.56	508.289	2	12	8.1.1.1057.6	22.7703	4551.87	4057.89	22.74	0.23	2811.74
1260	sp|Q9VXE0|RUXG_DROME	Probable small nuclear ribonucleoprotein G OS=Drosophila melanogaster OX=7227 GN=SNRPG PE=1 SV=1	0	99	NNIGMVVIR				0.00132735	1014.57	508.29	1014.56	508.289	2	12	9.1.1.1028.3	22.6774	4821.22	3599.81	22.61	0.23	2674.23
1260	sp|Q9VXE0|RUXG_DROME	Probable small nuclear ribonucleoprotein G OS=Drosophila melanogaster OX=7227 GN=SNRPG PE=1 SV=1	0	99	NNIGMVVIR	Deamidated(N)@1			7.52376e-06	1015.55	508.781	1015.55	508.781	2	11	12.1.1.1162.5	25.9912	1477.32	1442.32	25.98	0.23	1294.98
1260	sp|Q9VXE0|RUXG_DROME	Probable small nuclear ribonucleoprotein G OS=Drosophila melanogaster OX=7227 GN=SNRPG PE=1 SV=1	0	99	NNIGMVVIR	Deamidated(N)@2			7.52376e-06	1015.55	508.781	1015.55	508.781	2	11	12.1.1.1162.5	25.9912	1477.32	1442.32	25.98	0.23	1294.98
1260	sp|Q9VXE0|RUXG_DROME	Probable small nuclear ribonucleoprotein G OS=Drosophila melanogaster OX=7227 GN=SNRPG PE=1 SV=1	0	99	NNIGMVVIR	Deamidated(N)@1			0.00164964	1015.55	508.782	1015.55	508.781	2	10	15.1.1.1063.8	25.6001	1658.87	1590.23	25.59	0.18	1288.08
1260	sp|Q9VXE0|RUXG_DROME	Probable small nuclear ribonucleoprotein G OS=Drosophila melanogaster OX=7227 GN=SNRPG PE=1 SV=1	0	99	NNIGMVVIR	Deamidated(N)@2			0.00164964	1015.55	508.782	1015.55	508.781	2	10	15.1.1.1063.8	25.6001	1658.87	1590.23	25.59	0.18	1288.08
1260	sp|Q9VXE0|RUXG_DROME	Probable small nuclear ribonucleoprotein G OS=Drosophila melanogaster OX=7227 GN=SNRPG PE=1 SV=1	0	99	NNIGMVVIR				-0.000501279	1014.56	508.289	1014.56	508.289	2	11	10.1.1.1066.5	22.878	6436.04	5967.1	22.86	0.12	4009.1
1260	sp|Q9VXE0|RUXG_DROME	Probable small nuclear ribonucleoprotein G OS=Drosophila melanogaster OX=7227 GN=SNRPG PE=1 SV=1	0	99	NNIGMVVIR				0.000820052	1014.57	508.29	1014.56	508.289	2	11	5.1.1.933.7	21.5962	6848.9	6599.14	21.58	0.41	8879.19
1260	sp|Q9VXE0|RUXG_DROME	Probable small nuclear ribonucleoprotein G OS=Drosophila melanogaster OX=7227 GN=SNRPG PE=1 SV=1	0	98.29	GFDPFMNVVLDDTVEECKDNTK	Carbamidomethyl(C)@17		missed K-D@18	0.00705748	2572.15	858.392	2572.15	858.389	3	13	4.1.1.1199.20	35.9306	6344.23	5102.14	35.89	0.58	6633.65
1260	sp|Q9VXE0|RUXG_DROME	Probable small nuclear ribonucleoprotein G OS=Drosophila melanogaster OX=7227 GN=SNRPG PE=1 SV=1	0	98.16	GNSIVMVEALDRV	Dehydrated(S)@3; Methyl(I)@4	Dehydrated(S)@66; Methyl(I)@67	missed R-V@12	-0.0135116	1397.72	699.867	1397.73	699.874	2	10	3.1.1.1143.15	32.0049	631.87	605.76	32.02	0.35	1567.44
1261	sp|Q24154|RL29_DROME	60S ribosomal protein L29 OS=Drosophila melanogaster OX=7227 GN=RpL29 PE=1 SV=1	2	99	GKPKPVTL				-0.000696368	838.527	420.271	838.528	420.271	2	9	7.1.1.779.4	9.53578	4093.5	3622.56	9.47	0.17	4177.68
1261	sp|Q24154|RL29_DROME	60S ribosomal protein L29 OS=Drosophila melanogaster OX=7227 GN=RpL29 PE=1 SV=1	2	99	HESTLGMDVK				0.000446544	1115.53	558.771	1115.53	558.771	2	13	1.1.1.914.15	12.9473	3380.42	1365.77	12.85	0.17	937.096
1261	sp|Q24154|RL29_DROME	60S ribosomal protein L29 OS=Drosophila melanogaster OX=7227 GN=RpL29 PE=1 SV=1	2	99	RHESTLGMDVK			missed R-H@1	-0.00151444	1271.63	424.883	1271.63	424.884	3	14	2.1.1.843.6	10.6047	1077.06	1029.92	10.59	0.23	1954.7
1261	sp|Q24154|RL29_DROME	60S ribosomal protein L29 OS=Drosophila melanogaster OX=7227 GN=RpL29 PE=1 SV=1	0	99	GKPKPVTL				2.8479e-05	838.528	420.271	838.528	420.271	2	9	4.1.1.734.6	8.8888	3336.01	3080.33	8.93	0.17	4618.49
1261	sp|Q24154|RL29_DROME	60S ribosomal protein L29 OS=Drosophila melanogaster OX=7227 GN=RpL29 PE=1 SV=1	0	99	GKPKPVTL				2.8479e-05	838.528	420.271	838.528	420.271	2	9	4.1.1.735.5	8.94528	3336.01	3233.26	8.93	0.17	4080.89
1261	sp|Q24154|RL29_DROME	60S ribosomal protein L29 OS=Drosophila melanogaster OX=7227 GN=RpL29 PE=1 SV=1	0	99	GKPKPVTL				-0.00122475	838.526	420.271	838.528	420.271	2	7	10.1.1.835.3	9.62613	2092.62	2047.66	9.62	0.35	2648.02
1261	sp|Q24154|RL29_DROME	60S ribosomal protein L29 OS=Drosophila melanogaster OX=7227 GN=RpL29 PE=1 SV=1	0	99	HESTLGMDVK				-0.00111412	1115.53	558.771	1115.53	558.771	2	13	10.1.1.888.15	12.5797	1246.52	1052.95	12.54	0.12	1034.34
1261	sp|Q24154|RL29_DROME	60S ribosomal protein L29 OS=Drosophila melanogaster OX=7227 GN=RpL29 PE=1 SV=1	0	99	HESTLGMDVK				-0.00321114	1115.52	558.77	1115.53	558.771	2	11	2.1.1.874.20	12.4243	3145.11	1474.49	12.33	0.12	908.621
1261	sp|Q24154|RL29_DROME	60S ribosomal protein L29 OS=Drosophila melanogaster OX=7227 GN=RpL29 PE=1 SV=1	0	99	HESTLGMDVK				0.00202279	1115.53	558.772	1115.53	558.771	2	16	3.1.1.803.8	12.3007	2127.25	1757.12	12.06	0.87	1513.56
1261	sp|Q24154|RL29_DROME	60S ribosomal protein L29 OS=Drosophila melanogaster OX=7227 GN=RpL29 PE=1 SV=1	0	99	HESTLGMDVK				-0.000884017	1115.53	558.771	1115.53	558.771	2	14	11.1.1.920.5	12.6417	1209.52	1065.83	12.61	0.17	1206.8
1261	sp|Q24154|RL29_DROME	60S ribosomal protein L29 OS=Drosophila melanogaster OX=7227 GN=RpL29 PE=1 SV=1	0	99	HESTLGMDVK				-0.000118877	1115.53	558.771	1115.53	558.771	2	10	16.1.1.763.12	12.3456	932.69	780.27	12.25	0.17	555.999
1261	sp|Q24154|RL29_DROME	60S ribosomal protein L29 OS=Drosophila melanogaster OX=7227 GN=RpL29 PE=1 SV=1	0	99	HESTLGMDVK				-0.00331011	1115.52	558.77	1115.53	558.771	2	8	14.1.1.730.20	12.1167	871.44	614.6	12.07	0.17	747.581
1261	sp|Q24154|RL29_DROME	60S ribosomal protein L29 OS=Drosophila melanogaster OX=7227 GN=RpL29 PE=1 SV=1	0	99	RHESTLGMDVK			missed R-H@1	0.00284811	1271.63	424.885	1271.63	424.884	3	10	10.1.1.854.7	10.5787	1065.64	973.88	10.56	0.17	2255.13
1261	sp|Q24154|RL29_DROME	60S ribosomal protein L29 OS=Drosophila melanogaster OX=7227 GN=RpL29 PE=1 SV=1	0	99	RHESTLGMDVK			missed R-H@1	0.0035628	1271.63	424.885	1271.63	424.884	3	9	16.1.1.725.7	10.1683	465.19	447.09	10.15	0.12	1461.96
1261	sp|Q24154|RL29_DROME	60S ribosomal protein L29 OS=Drosophila melanogaster OX=7227 GN=RpL29 PE=1 SV=1	0	98.78	GKPKPVTL				-0.000862584	838.527	420.271	838.528	420.271	2	9	5.1.1.710.2	8.74115	2416.32	2413.12	8.74	0.23	4936.35
1261	sp|Q24154|RL29_DROME	60S ribosomal protein L29 OS=Drosophila melanogaster OX=7227 GN=RpL29 PE=1 SV=1	0	98.71	GKPKPVTL				-0.000862584	838.527	420.271	838.528	420.271	2	9	5.1.1.711.4	8.80265	2416.32	2288.21	8.74	0.23	3679.1
1262	sp|O77263|TRMB_DROME	tRNA (guanine-N(7)-)-methyltransferase OS=Drosophila melanogaster OX=7227 GN=CG4045 PE=2 SV=1	2	99	LTEEEANADPITPK				-0.00433219	1526.74	764.378	1526.75	764.38	2	14	15.1.1.915.20	17.0773	1016.69	831.92	17.03	0.18	990.048
1262	sp|O77263|TRMB_DROME	tRNA (guanine-N(7)-)-methyltransferase OS=Drosophila melanogaster OX=7227 GN=CG4045 PE=2 SV=1	2	99	VSDYVVDR				0.00279834	951.469	476.742	951.466	476.74	2	9	12.1.1.953.7	13.8476	1079.78	986.21	13.78	0.17	1396.16
1262	sp|O77263|TRMB_DROME	tRNA (guanine-N(7)-)-methyltransferase OS=Drosophila melanogaster OX=7227 GN=CG4045 PE=2 SV=1	2	99	YLPNYFVK				0.000347443	1042.55	522.282	1042.55	522.282	2	6	13.1.1.1115.9	25.0851	1772.92	1681.29	25.07	0.23	1454.36
1262	sp|O77263|TRMB_DROME	tRNA (guanine-N(7)-)-methyltransferase OS=Drosophila melanogaster OX=7227 GN=CG4045 PE=2 SV=1	0	99	LTEEEANADPITPK				0.00247263	1526.75	764.382	1526.75	764.38	2	13	16.1.1.839.30	16.7684	1094.26	957.88	16.72	0.18	999.806
1262	sp|O77263|TRMB_DROME	tRNA (guanine-N(7)-)-methyltransferase OS=Drosophila melanogaster OX=7227 GN=CG4045 PE=2 SV=1	0	99	YLPNYFVK				-0.0044949	1042.54	522.279	1042.55	522.282	2	8	14.1.1.941.7	24.2633	1361.36	1278.45	24.2	0.17	1623.94
1262	sp|O77263|TRMB_DROME	tRNA (guanine-N(7)-)-methyltransferase OS=Drosophila melanogaster OX=7227 GN=CG4045 PE=2 SV=1	0	99	YLPNYFVK				-0.000728971	1042.55	522.281	1042.55	522.282	2	6	15.1.1.1049.9	24.7863	1744.45	1500.12	24.72	0.47	1400.26
1262	sp|O77263|TRMB_DROME	tRNA (guanine-N(7)-)-methyltransferase OS=Drosophila melanogaster OX=7227 GN=CG4045 PE=2 SV=1	0	98.94	VSDYVVDR				0.00773723	951.474	476.744	951.466	476.74	2	8	16.1.1.776.13	13.0831	1825.04	1659.87	13.12	0.23	1148.39
1263	tr|Q9VMH2|Q9VMH2_DROME	Actin-related protein 2/3 complex subunit 4 OS=Drosophila melanogaster OX=7227 GN=Arpc4 PE=1 SV=1	2	99	ELVLTPVVVSR				-0.00161559	1210.73	606.371	1210.73	606.372	2	13	3.1.1.1063.14	27.3606	1881.87	1881.87	27.34	0.35	4824.77
1263	tr|Q9VMH2|Q9VMH2_DROME	Actin-related protein 2/3 complex subunit 4 OS=Drosophila melanogaster OX=7227 GN=Arpc4 PE=1 SV=1	2	99	TCAEEFLK	Carbamidomethyl(C)@2			0.00561519	996.464	499.239	996.459	499.237	2	9	2.1.1.977.13	18.3782	980.22	590.76	18.47	0.17	1547.85
1263	tr|Q9VMH2|Q9VMH2_DROME	Actin-related protein 2/3 complex subunit 4 OS=Drosophila melanogaster OX=7227 GN=Arpc4 PE=1 SV=1	1.95861	99	VLIEPSINSVR	Deamidated(N)@8			0.0122373	1226.7	614.357	1226.69	614.351	2	10	12.1.1.1124.15	23.7965	1464.16	1205.61	23.77	0.17	2440.34
1263	tr|Q9VMH2|Q9VMH2_DROME	Actin-related protein 2/3 complex subunit 4 OS=Drosophila melanogaster OX=7227 GN=Arpc4 PE=1 SV=1	0	99	ELVLTPVVVSR				-0.000754754	1210.73	606.371	1210.73	606.372	2	11	8.1.1.1142.14	27.7112	1568.73	1482.27	27.69	0.12	2961.18
1263	tr|Q9VMH2|Q9VMH2_DROME	Actin-related protein 2/3 complex subunit 4 OS=Drosophila melanogaster OX=7227 GN=Arpc4 PE=1 SV=1	0	99	ELVLTPVVVSR				-0.000754754	1210.73	606.371	1210.73	606.372	2	8	8.1.1.1143.13	27.7679	1568.73	1019.98	27.69	0.12	1971
1263	tr|Q9VMH2|Q9VMH2_DROME	Actin-related protein 2/3 complex subunit 4 OS=Drosophila melanogaster OX=7227 GN=Arpc4 PE=1 SV=1	0	99	ELVLTPVVVSR				-0.00446791	1210.72	606.369	1210.73	606.372	2	11	10.1.1.1151.14	27.8304	1625.67	1363.46	27.8	0.12	2374.05
1263	tr|Q9VMH2|Q9VMH2_DROME	Actin-related protein 2/3 complex subunit 4 OS=Drosophila melanogaster OX=7227 GN=Arpc4 PE=1 SV=1	0	99	ELVLTPVVVSR				-0.00394712	1210.72	606.37	1210.73	606.372	2	8	13.1.1.1153.15	27.3099	1384.34	1258.59	27.29	0.12	1552.41
1263	tr|Q9VMH2|Q9VMH2_DROME	Actin-related protein 2/3 complex subunit 4 OS=Drosophila melanogaster OX=7227 GN=Arpc4 PE=1 SV=1	0	99	ELVLTPVVVSR				-0.00149027	1210.73	606.371	1210.73	606.372	2	13	1.1.1.1167.14	27.4954	4010.5	3337.08	27.46	0.18	3047.67
1263	tr|Q9VMH2|Q9VMH2_DROME	Actin-related protein 2/3 complex subunit 4 OS=Drosophila melanogaster OX=7227 GN=Arpc4 PE=1 SV=1	0	99	ELVLTPVVVSR				-0.0010817	1210.73	606.371	1210.73	606.372	2	12	2.1.1.1131.16	27.3293	4228.97	3840.34	27.3	0.17	4339.72
1263	tr|Q9VMH2|Q9VMH2_DROME	Actin-related protein 2/3 complex subunit 4 OS=Drosophila melanogaster OX=7227 GN=Arpc4 PE=1 SV=1	0	99	ELVLTPVVVSR				-0.00432511	1210.72	606.369	1210.73	606.372	2	12	11.1.1.1179.9	27.6989	1846.9	1646.14	27.63	0.18	3855.41
1263	tr|Q9VMH2|Q9VMH2_DROME	Actin-related protein 2/3 complex subunit 4 OS=Drosophila melanogaster OX=7227 GN=Arpc4 PE=1 SV=1	0	99	ELVLTPVVVSR				-0.00319513	1210.73	606.37	1210.73	606.372	2	11	12.1.1.1186.11	27.4021	2392.75	2366.18	27.39	0.18	2713.91
1263	tr|Q9VMH2|Q9VMH2_DROME	Actin-related protein 2/3 complex subunit 4 OS=Drosophila melanogaster OX=7227 GN=Arpc4 PE=1 SV=1	0	99	ELVLTPVVVSR				-0.00151714	1210.73	606.371	1210.73	606.372	2	11	14.1.1.979.10	26.4826	1999.34	1766.34	26.46	0.18	2597.92
1263	tr|Q9VMH2|Q9VMH2_DROME	Actin-related protein 2/3 complex subunit 4 OS=Drosophila melanogaster OX=7227 GN=Arpc4 PE=1 SV=1	0	99	ELVLTPVVVSR				-0.00121446	1210.73	606.371	1210.73	606.372	2	13	5.1.1.1022.19	26.7894	3361.99	2992.8	26.81	0.12	8270.56
1263	tr|Q9VMH2|Q9VMH2_DROME	Actin-related protein 2/3 complex subunit 4 OS=Drosophila melanogaster OX=7227 GN=Arpc4 PE=1 SV=1	0	99	VLIEPSINSVR				-0.00322508	1225.7	613.857	1225.7	613.859	2	12	1.1.1.1105.11	23.8879	3764.2	3059.7	23.85	0.17	3364.47
1263	tr|Q9VMH2|Q9VMH2_DROME	Actin-related protein 2/3 complex subunit 4 OS=Drosophila melanogaster OX=7227 GN=Arpc4 PE=1 SV=1	0	99	VLIEPSINSVR				-0.00110459	1225.7	613.858	1225.7	613.859	2	12	14.1.1.917.9	22.8817	2202.98	1811.07	22.8	0.17	2162.88
1263	tr|Q9VMH2|Q9VMH2_DROME	Actin-related protein 2/3 complex subunit 4 OS=Drosophila melanogaster OX=7227 GN=Arpc4 PE=1 SV=1	0	99	VLIEPSINSVR				-0.00520707	1225.7	613.856	1225.7	613.859	2	11	12.1.1.1123.13	23.7546	1980.98	1905.21	23.77	0.17	2723.25
1263	tr|Q9VMH2|Q9VMH2_DROME	Actin-related protein 2/3 complex subunit 4 OS=Drosophila melanogaster OX=7227 GN=Arpc4 PE=1 SV=1	0	99	VLIEPSINSVR				-0.00597857	1225.7	613.856	1225.7	613.859	2	12	2.1.1.1069.10	23.7309	5471.21	4703.15	23.7	0.17	4508.74
1263	tr|Q9VMH2|Q9VMH2_DROME	Actin-related protein 2/3 complex subunit 4 OS=Drosophila melanogaster OX=7227 GN=Arpc4 PE=1 SV=1	0	97.39	VLIEPSINSVR				-0.0101159	1225.69	613.854	1225.7	613.859	2	8	11.1.1.1113.12	23.8605	3328.64	1196.15	23.72	0.12	3438.73
1263	tr|Q9VMH2|Q9VMH2_DROME	Actin-related protein 2/3 complex subunit 4 OS=Drosophila melanogaster OX=7227 GN=Arpc4 PE=1 SV=1	0	96.66	VLIEPSINSVR				-0.00322508	1225.7	613.857	1225.7	613.859	2	12	1.1.1.1104.12	23.8229	3764.2	3740.13	23.85	0.17	4725.01
1263	tr|Q9VMH2|Q9VMH2_DROME	Actin-related protein 2/3 complex subunit 4 OS=Drosophila melanogaster OX=7227 GN=Arpc4 PE=1 SV=1	0	96.57	ELVLTPVVVSR				-0.00226674	1210.73	606.37	1210.73	606.372	2	11	4.1.1.1049.12	27.1994	4285.7	3055.72	27.12	0.18	6456.04
1263	tr|Q9VMH2|Q9VMH2_DROME	Actin-related protein 2/3 complex subunit 4 OS=Drosophila melanogaster OX=7227 GN=Arpc4 PE=1 SV=1	0	95.52	ELVLTPVVVSR				-0.0010817	1210.73	606.371	1210.73	606.372	2	7	2.1.1.1131.15	27.3276	4228.97	3863.34	27.3	0.17	2495.34
1263	tr|Q9VMH2|Q9VMH2_DROME	Actin-related protein 2/3 complex subunit 4 OS=Drosophila melanogaster OX=7227 GN=Arpc4 PE=1 SV=1	0	95.39	VLIEPSINSVR				-0.0151623	1225.69	613.851	1225.7	613.859	2	6	15.1.1.1026.22	23.4711	873.88	555.27	23.37	0.35	1546.09
1264	tr|Q8T4A9|Q8T4A9_DROME	AT07738p OS=Drosophila melanogaster OX=7227 GN=Rrp45 PE=1 SV=1	2	99	DWGSVAVSMGDTK				0.00186716	1351.61	676.812	1351.61	676.811	2	15	2.1.1.1109.9	26.044	1556.57	1541.23	26.03	0.23	2960.42
1264	tr|Q8T4A9|Q8T4A9_DROME	AT07738p OS=Drosophila melanogaster OX=7227 GN=Rrp45 PE=1 SV=1	2	99	SQGDQSVDGLVALILNTEHK				-0.00499893	2123.08	708.701	2123.09	708.703	3	13	1.1.1.1376.10	39.6425	1378.66	1294.18	39.63	0.12	1454.26
1264	tr|Q8T4A9|Q8T4A9_DROME	AT07738p OS=Drosophila melanogaster OX=7227 GN=Rrp45 PE=1 SV=1	1.72125	99	DVELTFGK				-0.0106325	907.454	454.735	907.465	454.74	2	7	3.1.1.975.8	22.2441	1484.86	1451.4	21.95	1.39	2130.18
1265	tr|Q9VMS5|Q9VMS5_DROME	Bub1 kinase, isoform A OS=Drosophila melanogaster OX=7227 GN=Bub1 PE=2 SV=1	2	99	FFGDLLNMQADKLPALHEMR			missed K-L@12	-0.00246779	2345.16	587.298	2345.17	587.299	4	15	12.1.1.1346.4	36.6948	1423.88	1019.87	36.63	0.12	1482.45
1265	tr|Q9VMS5|Q9VMS5_DROME	Bub1 kinase, isoform A OS=Drosophila melanogaster OX=7227 GN=Bub1 PE=2 SV=1	2	99	VPNVDSPLPSLR				-0.00236516	1292.71	647.361	1292.71	647.362	2	15	10.1.1.1119.7	25.9747	2049.72	1903.34	25.95	0.52	1543.36
1265	tr|Q9VMS5|Q9VMS5_DROME	Bub1 kinase, isoform A OS=Drosophila melanogaster OX=7227 GN=Bub1 PE=2 SV=1	1.92082	99	TGNVVALK				-0.00531059	800.47	401.242	800.476	401.245	2	11	12.1.1.929.2	12.4485	1189.11	980.09	12.39	0.52	1463.76
1265	tr|Q9VMS5|Q9VMS5_DROME	Bub1 kinase, isoform A OS=Drosophila melanogaster OX=7227 GN=Bub1 PE=2 SV=1	0	99	FFGDLLNMQADKLPALHEMR			missed K-L@12	0.00176283	2345.17	587.299	2345.17	587.299	4	13	10.1.1.1308.5	36.9348	2627.5	2330.77	36.87	0.12	1540.15
1265	tr|Q9VMS5|Q9VMS5_DROME	Bub1 kinase, isoform A OS=Drosophila melanogaster OX=7227 GN=Bub1 PE=2 SV=1	0	99	VPNVDSPLPSLR				-0.000870165	1292.71	647.361	1292.71	647.362	2	16	9.1.1.1082.8	25.8248	2232.76	1993.31	25.8	0.23	1608.98
1266	tr|A0A0B4LG36|A0A0B4LG36_DROME; sp|Q06943|HMGZ_DROME	HMG protein Z, isoform C OS=Drosophila melanogaster OX=7227 GN=HmgZ PE=4 SV=1; High mobility group protein Z OS=Drosophila melanogaster OX=7227 GN=HmgZ PE=1 SV=1	2	99	EYEANGGTDSGAPK	Deamidated(N)@5			-0.00166119	1395.58	698.796	1395.58	698.797	2	17	9.1.1.797.21	9.3587	2580.06	1655.15	9.26	0.17	752.776
1266	tr|A0A0B4LG36|A0A0B4LG36_DROME; sp|Q06943|HMGZ_DROME	HMG protein Z, isoform C OS=Drosophila melanogaster OX=7227 GN=HmgZ PE=4 SV=1; High mobility group protein Z OS=Drosophila melanogaster OX=7227 GN=HmgZ PE=1 SV=1	2	99	MLWLNETR			cleaved Y-M@N-term	-0.00124176	1061.53	531.773	1061.53	531.774	2	11	8.1.1.1118.7	26.302	6216.51	5847.63	26.29	0.17	4445.61
1266	tr|A0A0B4LG36|A0A0B4LG36_DROME; sp|Q06943|HMGZ_DROME	HMG protein Z, isoform C OS=Drosophila melanogaster OX=7227 GN=HmgZ PE=4 SV=1; High mobility group protein Z OS=Drosophila melanogaster OX=7227 GN=HmgZ PE=1 SV=1	1.88606	99	DKTEWEQK			missed K-T@2	-0.00311475	1062.5	532.255	1062.5	532.256	2	11	8.1.1.793.11	7.58185	1387.35	1345.63	7.55	0.23	3208.29
1266	tr|A0A0B4LG36|A0A0B4LG36_DROME; sp|Q06943|HMGZ_DROME	HMG protein Z, isoform C OS=Drosophila melanogaster OX=7227 GN=HmgZ PE=4 SV=1; High mobility group protein Z OS=Drosophila melanogaster OX=7227 GN=HmgZ PE=1 SV=1	0	99	EYEANGGTDSGAPK	Deamidated(N)@5			-0.00146543	1395.58	698.796	1395.58	698.797	2	13	10.1.1.831.19	9.42613	1899.8	1771.03	9.39	0.17	842.065
1266	tr|A0A0B4LG36|A0A0B4LG36_DROME; sp|Q06943|HMGZ_DROME	HMG protein Z, isoform C OS=Drosophila melanogaster OX=7227 GN=HmgZ PE=4 SV=1; High mobility group protein Z OS=Drosophila melanogaster OX=7227 GN=HmgZ PE=1 SV=1	0	99	EYEANGGTDSGAPK	Deamidated(N)@5			0.00444801	1395.58	698.799	1395.58	698.797	2	11	8.1.1.825.23	9.39093	1710.52	1446.33	9.35	0.17	862.126
1266	tr|A0A0B4LG36|A0A0B4LG36_DROME; sp|Q06943|HMGZ_DROME	HMG protein Z, isoform C OS=Drosophila melanogaster OX=7227 GN=HmgZ PE=4 SV=1; High mobility group protein Z OS=Drosophila melanogaster OX=7227 GN=HmgZ PE=1 SV=1	0	99	EYEANGGTDSGAPK				-0.00166835	1394.59	698.304	1394.59	698.305	2	9	9.1.1.786.19	8.7264	674.56	193.21	8.44	0.29	331.025
1266	tr|A0A0B4LG36|A0A0B4LG36_DROME; sp|Q06943|HMGZ_DROME	HMG protein Z, isoform C OS=Drosophila melanogaster OX=7227 GN=HmgZ PE=4 SV=1; High mobility group protein Z OS=Drosophila melanogaster OX=7227 GN=HmgZ PE=1 SV=1	0	99	MLWLNETR			cleaved Y-M@N-term	-0.000740228	1061.53	531.773	1061.53	531.774	2	10	10.1.1.1127.4	26.4145	6538.17	6288.87	26.4	0.17	4679.28
1266	tr|A0A0B4LG36|A0A0B4LG36_DROME; sp|Q06943|HMGZ_DROME	HMG protein Z, isoform C OS=Drosophila melanogaster OX=7227 GN=HmgZ PE=4 SV=1; High mobility group protein Z OS=Drosophila melanogaster OX=7227 GN=HmgZ PE=1 SV=1	0	99	MLWLNETR			cleaved Y-M@N-term	-0.000616365	1061.53	531.773	1061.53	531.774	2	13	9.1.1.1089.8	26.2219	10155.7	9686.24	26.21	0.17	6080.46
1266	tr|A0A0B4LG36|A0A0B4LG36_DROME; sp|Q06943|HMGZ_DROME	HMG protein Z, isoform C OS=Drosophila melanogaster OX=7227 GN=HmgZ PE=4 SV=1; High mobility group protein Z OS=Drosophila melanogaster OX=7227 GN=HmgZ PE=1 SV=1	0	98.58	RGGELWR			missed R-G@1	-0.000312935	872.461	437.238	872.462	437.238	2	10	9.1.1.836.5	11.5344	13265.7	12701.4	11.52	0.17	7516.89
1266	tr|A0A0B4LG36|A0A0B4LG36_DROME; sp|Q06943|HMGZ_DROME	HMG protein Z, isoform C OS=Drosophila melanogaster OX=7227 GN=HmgZ PE=4 SV=1; High mobility group protein Z OS=Drosophila melanogaster OX=7227 GN=HmgZ PE=1 SV=1	0	98.32	RGGELWR			missed R-G@1	-0.000522937	872.461	437.238	872.462	437.238	2	9	8.1.1.865.9	11.689	21680.2	19956.9	11.67	0.17	12994.7
1266	tr|A0A0B4LG36|A0A0B4LG36_DROME; sp|Q06943|HMGZ_DROME	HMG protein Z, isoform C OS=Drosophila melanogaster OX=7227 GN=HmgZ PE=4 SV=1; High mobility group protein Z OS=Drosophila melanogaster OX=7227 GN=HmgZ PE=1 SV=1	0	97.14	DKTEWEQK			missed K-T@2	-0.00191896	1062.5	532.255	1062.5	532.256	2	7	10.1.1.798.19	7.50607	1691.22	1582.76	7.53	0.29	4070.05
1266	tr|A0A0B4LG36|A0A0B4LG36_DROME; sp|Q06943|HMGZ_DROME	HMG protein Z, isoform C OS=Drosophila melanogaster OX=7227 GN=HmgZ PE=4 SV=1; High mobility group protein Z OS=Drosophila melanogaster OX=7227 GN=HmgZ PE=1 SV=1	0	97.03	RGGELWR			missed R-G@1	-0.00121662	872.46	437.238	872.462	437.238	2	10	7.1.1.815.7	11.6325	16095.9	14959.6	11.62	0.17	12741.2
1267	sp|P40946|ARF6_DROME	ADP-ribosylation factor 6 OS=Drosophila melanogaster OX=7227 GN=Arf51F PE=2 SV=3	2	99	FNVWDVGGQDK				0.00409514	1263.59	632.803	1263.59	632.801	2	11	5.1.1.1011.12	26.1358	3298.58	3200.55	26.12	0.17	3108.86
1267	sp|P40946|ARF6_DROME	ADP-ribosylation factor 6 OS=Drosophila melanogaster OX=7227 GN=Arf51F PE=2 SV=3	2	99	ILMLGLDAAGK				0.00082078	1100.63	551.321	1100.63	551.32	2	14	5.1.1.1044.4	28.0444	2139.24	2036.16	28.03	0.17	3858.54
1267	sp|P40946|ARF6_DROME	ADP-ribosylation factor 6 OS=Drosophila melanogaster OX=7227 GN=Arf51F PE=2 SV=3	1.88606	99	LGQSVTTIPTVGFNVETVTYK	Deamidated(N)@14			0.00798626	2254.18	752.401	2254.17	752.398	3	14	4.1.1.1154.16	33.3066	1598.65	1303.38	33.27	0.12	5507.06
1268	sp|P18432|MLR_DROME	Myosin regulatory light chain 2 OS=Drosophila melanogaster OX=7227 GN=Mlc2 PE=1 SV=2	2	99	EAFQLMDADKDGIIGK			missed K-D@10	0.00195262	1749.86	584.295	1749.86	584.294	3	14	8.1.1.1145.5	27.8711	4090.89	3336.98	27.81	0.23	3791.68
1268	sp|P18432|MLR_DROME	Myosin regulatory light chain 2 OS=Drosophila melanogaster OX=7227 GN=Mlc2 PE=1 SV=2	2	99	TFDNDGLIDGDKFR			missed K-F@12	0.00543476	1611.76	538.26	1611.75	538.258	3	13	8.1.1.1083.9	24.2751	2470.92	2346.32	24.31	0.17	3439.63
1268	sp|P18432|MLR_DROME	Myosin regulatory light chain 2 OS=Drosophila melanogaster OX=7227 GN=Mlc2 PE=1 SV=2	1.88606	99	NQIDTAALIEMLTGKGEEEEEEAA			missed K-G@15	-0.0056932	2590.19	864.404	2590.2	864.406	3	10	8.1.1.1386.9	41.8359	1549.84	1191.62	41.77	0.17	839.129
1268	sp|P18432|MLR_DROME	Myosin regulatory light chain 2 OS=Drosophila melanogaster OX=7227 GN=Mlc2 PE=1 SV=2	0	99	EAFQLMDADKDGIIGK			missed K-D@10	0.00376813	1749.86	584.295	1749.86	584.294	3	14	9.1.1.1117.11	27.8558	3595.4	3222.84	27.83	0.12	3867.28
1268	sp|P18432|MLR_DROME	Myosin regulatory light chain 2 OS=Drosophila melanogaster OX=7227 GN=Mlc2 PE=1 SV=2	0	99	EAFQLMDADKDGIIGK			missed K-D@10	-0.00287197	1749.86	584.293	1749.86	584.294	3	12	7.1.1.1091.7	27.6699	2792.86	2420.44	27.6	0.18	4637.39
1268	sp|P18432|MLR_DROME	Myosin regulatory light chain 2 OS=Drosophila melanogaster OX=7227 GN=Mlc2 PE=1 SV=2	0	99	NQIDTAALIEMLTGKGEEEEEEAA			missed K-G@15	-0.00583183	2590.19	864.404	2590.2	864.406	3	9	10.1.1.1394.6	41.9441	1013.14	795.73	41.86	0.17	1037.39
1268	sp|P18432|MLR_DROME	Myosin regulatory light chain 2 OS=Drosophila melanogaster OX=7227 GN=Mlc2 PE=1 SV=2	0	99	NQIDTAALIEMLTGKGEEEEEEAA			missed K-G@15	-0.0100262	2590.19	864.403	2590.2	864.406	3	10	9.1.1.1358.11	41.851	1663.32	1230.15	41.77	0.17	974.95
1269	tr|Q9VIF7|Q9VIF7_DROME; tr|Q1WWC9|Q1WWC9_DROME; tr|M9PBF6|M9PBF6_DROME; tr|M9ND00|M9ND00_DROME	Dynamin associated protein 160, isoform A OS=Drosophila melanogaster OX=7227 GN=Dap160 PE=1 SV=1; Dynamin associated protein 160, isoform C OS=Drosophila melanogaster OX=7227 GN=Dap160 PE=1 SV=1; Dynamin associated protein 160, isoform G OS=Drosophila melanogaster OX=7227 GN=Dap160 PE=1 SV=1; Dynamin associated protein 160, isoform D OS=Drosophila melanogaster OX=7227 GN=Dap160 PE=1 SV=1	2	99	GQLIMIR				0.00318538	829.488	415.751	829.484	415.749	2	9	7.1.1.979.4	21.1519	2285.12	2236.71	21.15	0.17	2810.2
1269	tr|Q9VIF7|Q9VIF7_DROME; tr|Q1WWC9|Q1WWC9_DROME; tr|M9PBF6|M9PBF6_DROME; tr|M9ND00|M9ND00_DROME	Dynamin associated protein 160, isoform A OS=Drosophila melanogaster OX=7227 GN=Dap160 PE=1 SV=1; Dynamin associated protein 160, isoform C OS=Drosophila melanogaster OX=7227 GN=Dap160 PE=1 SV=1; Dynamin associated protein 160, isoform G OS=Drosophila melanogaster OX=7227 GN=Dap160 PE=1 SV=1; Dynamin associated protein 160, isoform D OS=Drosophila melanogaster OX=7227 GN=Dap160 PE=1 SV=1	2	99	IPVTLPQEWVPPNLR				-0.00261223	1757.98	879.997	1757.98	879.999	2	11	4.1.1.1193.21	35.582	1097.16	1067.49	35.55	0.18	2488.74
1269	tr|Q9VIF7|Q9VIF7_DROME; tr|Q1WWC9|Q1WWC9_DROME; tr|M9PBF6|M9PBF6_DROME; tr|M9ND00|M9ND00_DROME	Dynamin associated protein 160, isoform A OS=Drosophila melanogaster OX=7227 GN=Dap160 PE=1 SV=1; Dynamin associated protein 160, isoform C OS=Drosophila melanogaster OX=7227 GN=Dap160 PE=1 SV=1; Dynamin associated protein 160, isoform G OS=Drosophila melanogaster OX=7227 GN=Dap160 PE=1 SV=1; Dynamin associated protein 160, isoform D OS=Drosophila melanogaster OX=7227 GN=Dap160 PE=1 SV=1	1.56864	99	TDSGWWEGELQAK				0.00274135	1505.68	753.848	1505.68	753.847	2	10	10.1.1.1156.21	28.1334	1621.08	1250.57	28.09	0.35	2089.58
1269	tr|Q9VIF7|Q9VIF7_DROME; tr|Q1WWC9|Q1WWC9_DROME; tr|M9PBF6|M9PBF6_DROME; tr|M9ND00|M9ND00_DROME	Dynamin associated protein 160, isoform A OS=Drosophila melanogaster OX=7227 GN=Dap160 PE=1 SV=1; Dynamin associated protein 160, isoform C OS=Drosophila melanogaster OX=7227 GN=Dap160 PE=1 SV=1; Dynamin associated protein 160, isoform G OS=Drosophila melanogaster OX=7227 GN=Dap160 PE=1 SV=1; Dynamin associated protein 160, isoform D OS=Drosophila melanogaster OX=7227 GN=Dap160 PE=1 SV=1	0	99	GQLIMIR				-0.0022449	829.482	415.748	829.484	415.749	2	10	8.1.1.1036.2	21.5372	2360.29	2305.17	21.53	0.17	2756.34
1269	tr|Q9VIF7|Q9VIF7_DROME; tr|Q1WWC9|Q1WWC9_DROME; tr|M9PBF6|M9PBF6_DROME; tr|M9ND00|M9ND00_DROME	Dynamin associated protein 160, isoform A OS=Drosophila melanogaster OX=7227 GN=Dap160 PE=1 SV=1; Dynamin associated protein 160, isoform C OS=Drosophila melanogaster OX=7227 GN=Dap160 PE=1 SV=1; Dynamin associated protein 160, isoform G OS=Drosophila melanogaster OX=7227 GN=Dap160 PE=1 SV=1; Dynamin associated protein 160, isoform D OS=Drosophila melanogaster OX=7227 GN=Dap160 PE=1 SV=1	0	99	GQLIMIR				0.00191978	829.486	415.75	829.484	415.749	2	10	9.1.1.1005.2	21.3326	3648.36	3603.65	21.33	0.17	3575.11
1269	tr|Q9VIF7|Q9VIF7_DROME; tr|Q1WWC9|Q1WWC9_DROME; tr|M9PBF6|M9PBF6_DROME; tr|M9ND00|M9ND00_DROME	Dynamin associated protein 160, isoform A OS=Drosophila melanogaster OX=7227 GN=Dap160 PE=1 SV=1; Dynamin associated protein 160, isoform C OS=Drosophila melanogaster OX=7227 GN=Dap160 PE=1 SV=1; Dynamin associated protein 160, isoform G OS=Drosophila melanogaster OX=7227 GN=Dap160 PE=1 SV=1; Dynamin associated protein 160, isoform D OS=Drosophila melanogaster OX=7227 GN=Dap160 PE=1 SV=1	0.173277	97.69	KQQEELER	Deamidated(Q)@3		missed K-Q@1	-0.0133818	1059.51	530.76	1059.52	530.767	2	7	13.1.1.780.16	5.98153	162.92	148.44	6	0.29	538.201
1270	tr|Q9XZ61|Q9XZ61_DROME	Ubiquitin carboxyl-terminal hydrolase OS=Drosophila melanogaster OX=7227 GN=Uch-L5 PE=1 SV=1	2	99	GLTLSNASQIR				-0.000695881	1158.64	580.325	1158.64	580.325	2	12	1.1.1.1045.18	20.3921	1384.05	1189.93	20.36	0.12	1888.21
1270	tr|Q9XZ61|Q9XZ61_DROME	Ubiquitin carboxyl-terminal hydrolase OS=Drosophila melanogaster OX=7227 GN=Uch-L5 PE=1 SV=1	2	99	LGETLTNFK				-0.00220847	1021.54	511.778	1021.54	511.779	2	11	1.1.1.1060.11	21.2529	2150.88	1976.52	21.23	0.12	2134.28
1270	tr|Q9XZ61|Q9XZ61_DROME	Ubiquitin carboxyl-terminal hydrolase OS=Drosophila melanogaster OX=7227 GN=Uch-L5 PE=1 SV=1	1.85387	99	ENIFFAK				0.0029685	867.452	434.733	867.449	434.732	2	8	1.1.1.1085.6	22.7009	956.23	928.98	22.69	0.29	1969.1
1271	tr|Q7K4B2|Q7K4B2_DROME	LD47540p OS=Drosophila melanogaster OX=7227 GN=l(2)k09848 PE=1 SV=1	2	99	NTVSFNAAPIVGLAR				-0.00606597	1528.83	765.422	1528.84	765.425	2	12	4.1.1.1100.14	30.1751	2702.93	2523.93	30.14	0.12	3959.97
1271	tr|Q7K4B2|Q7K4B2_DROME	LD47540p OS=Drosophila melanogaster OX=7227 GN=l(2)k09848 PE=1 SV=1	2	99	VYDLNADGK				0.000857323	993.478	497.746	993.477	497.746	2	9	7.1.1.851.10	13.7231	954.34	836.63	13.65	0.29	2084.98
1271	tr|Q7K4B2|Q7K4B2_DROME	LD47540p OS=Drosophila melanogaster OX=7227 GN=l(2)k09848 PE=1 SV=1	1.65758	99	HLVPASEK				0.00068291	879.482	440.748	879.481	440.748	2	8	7.1.1.731.7	6.75658	1116.26	1049.07	6.74	0.46	2082.28
1272	sp|Q9W020|NOM1_DROME	Nucleolar MIF4G domain-containing protein 1 homolog OS=Drosophila melanogaster OX=7227 GN=CG9004 PE=2 SV=1	2	99	IINPDEIPK				0.000769534	1037.58	519.795	1037.58	519.795	2	11	11.1.1.1052.5	20.3241	2441.74	2202.41	20.29	0.23	1797.82
1272	sp|Q9W020|NOM1_DROME	Nucleolar MIF4G domain-containing protein 1 homolog OS=Drosophila melanogaster OX=7227 GN=CG9004 PE=2 SV=1	2	99	VAAAAEALAAQSQLGK				-0.00989438	1497.81	749.91	1497.82	749.915	2	20	9.1.1.1041.24	23.4595	888.58	662.89	23.41	0.12	2109.38
1272	sp|Q9W020|NOM1_DROME	Nucleolar MIF4G domain-containing protein 1 homolog OS=Drosophila melanogaster OX=7227 GN=CG9004 PE=2 SV=1	1.65758	99	MEVYEPLGK				-0.00404383	1064.52	533.266	1064.52	533.268	2	8	8.1.1.1037.9	21.6069	1206.14	1122.5	21.59	0.23	1499.75
1272	sp|Q9W020|NOM1_DROME	Nucleolar MIF4G domain-containing protein 1 homolog OS=Drosophila melanogaster OX=7227 GN=CG9004 PE=2 SV=1	0	99	IINPDEIPK				-0.00105344	1037.57	519.795	1037.58	519.795	2	9	12.1.1.1066.5	20.4029	2031.67	1805.86	20.34	0.17	1240.98
1272	sp|Q9W020|NOM1_DROME	Nucleolar MIF4G domain-containing protein 1 homolog OS=Drosophila melanogaster OX=7227 GN=CG9004 PE=2 SV=1	0	99	IINPDEIPK				0.000517384	1037.58	519.795	1037.58	519.795	2	10	16.1.1.889.5	19.6388	1323.71	1314.54	19.63	0.29	1245.12
1272	sp|Q9W020|NOM1_DROME	Nucleolar MIF4G domain-containing protein 1 homolog OS=Drosophila melanogaster OX=7227 GN=CG9004 PE=2 SV=1	0	99	IINPDEIPK				-0.00135005	1037.57	519.794	1037.58	519.795	2	11	14.1.1.857.7	19.3747	1567.34	1454.45	19.41	0.29	1771.76
1272	sp|Q9W020|NOM1_DROME	Nucleolar MIF4G domain-containing protein 1 homolog OS=Drosophila melanogaster OX=7227 GN=CG9004 PE=2 SV=1	0	99	MEVYEPLGK				0.0409809	1064.56	533.288	1064.52	533.268	2	8	13.1.1.1050.9	21.3551	815.96	368.05	21.63	0.17	992.348
1272	sp|Q9W020|NOM1_DROME	Nucleolar MIF4G domain-containing protein 1 homolog OS=Drosophila melanogaster OX=7227 GN=CG9004 PE=2 SV=1	0	99	VAAAAEALAAQSQLGK				-0.0106554	1497.8	749.909	1497.82	749.915	2	10	15.1.1.1016.24	22.8949	720.87	499.37	22.84	0.12	1067.61
1272	sp|Q9W020|NOM1_DROME	Nucleolar MIF4G domain-containing protein 1 homolog OS=Drosophila melanogaster OX=7227 GN=CG9004 PE=2 SV=1	0	99	VAAAAEALAAQSQLGK				-0.0365621	1497.78	749.896	1497.82	749.915	2	13	13.1.1.1081.18	23.175	1923.82	324.9	23.44	0.12	1134.66
1272	sp|Q9W020|NOM1_DROME	Nucleolar MIF4G domain-containing protein 1 homolog OS=Drosophila melanogaster OX=7227 GN=CG9004 PE=2 SV=1	0	99	VAAAAEALAAQSQLGK				-0.00706457	1497.81	749.911	1497.82	749.915	2	12	10.1.1.1080.24	23.7161	1824.1	899.53	23.62	0.12	1778.32
1273	sp|P20439|CCNB_DROME	G2/mitotic-specific cyclin-B OS=Drosophila melanogaster OX=7227 GN=CycB PE=1 SV=2	2	99	SSSSENVNEPTLK				-0.000334635	1390.66	696.336	1390.66	696.336	2	12	7.1.1.840.29	13.1174	975.7	673.53	13.01	0.12	924.452
1273	sp|P20439|CCNB_DROME	G2/mitotic-specific cyclin-B OS=Drosophila melanogaster OX=7227 GN=CycB PE=1 SV=2	2	99	TELTGALMDSIVGQSQR				0.0140814	1804.91	602.645	1804.9	602.64	3	18	4.1.1.1140.7	32.4758	3107.78	1578.08	32.35	0.17	9583.61
1273	sp|P20439|CCNB_DROME	G2/mitotic-specific cyclin-B OS=Drosophila melanogaster OX=7227 GN=CycB PE=1 SV=2	1.55284	99	QMELQIFK				-0.0114506	1035.53	518.773	1035.54	518.778	2	8	1.1.1.1170.8	27.6606	1079.77	1050.29	27.65	0.23	2059.39
1273	sp|P20439|CCNB_DROME	G2/mitotic-specific cyclin-B OS=Drosophila melanogaster OX=7227 GN=CycB PE=1 SV=2	0.205512	99	QLAVAIIDR			cleaved F-Q@N-term	-0.0110065	997.581	499.798	997.592	499.803	2	12	11.1.1.1109.9	23.6223	896.61	827.54	23.56	0.12	1981.1
1273	sp|P20439|CCNB_DROME	G2/mitotic-specific cyclin-B OS=Drosophila melanogaster OX=7227 GN=CycB PE=1 SV=2	0.00700489	99	HWTPTLTFY			cleaved Y-S@C-term	-0.00394663	1164.56	583.285	1164.56	583.287	2	9	13.1.1.1230.3	31.7488	1310.34	1245.42	31.73	0.18	2221.27
1273	sp|P20439|CCNB_DROME	G2/mitotic-specific cyclin-B OS=Drosophila melanogaster OX=7227 GN=CycB PE=1 SV=2	0	99	QMELQIFK				0.000161145	1035.54	518.779	1035.54	518.778	2	8	16.1.1.1014.7	26.9311	1511.89	1282.11	26.86	0.23	1248.92
1273	sp|P20439|CCNB_DROME	G2/mitotic-specific cyclin-B OS=Drosophila melanogaster OX=7227 GN=CycB PE=1 SV=2	0	99	SSSSENVNEPTLK				-0.000334635	1390.66	696.336	1390.66	696.336	2	13	7.1.1.839.25	13.0526	975.7	947.06	13.01	0.12	1574.44
1273	sp|P20439|CCNB_DROME	G2/mitotic-specific cyclin-B OS=Drosophila melanogaster OX=7227 GN=CycB PE=1 SV=2	0	99	SSSSENVNEPTLK				0.000476262	1390.66	696.336	1390.66	696.336	2	10	5.1.1.777.18	12.5656	831.13	709.46	12.52	0.17	1106.17
1273	sp|P20439|CCNB_DROME	G2/mitotic-specific cyclin-B OS=Drosophila melanogaster OX=7227 GN=CycB PE=1 SV=2	0	99	SSSSENVNEPTLK				-0.00697455	1390.65	696.333	1390.66	696.336	2	10	2.1.1.883.28	12.9593	258.47	187.8	12.8	0.35	1245.02
1273	sp|P20439|CCNB_DROME	G2/mitotic-specific cyclin-B OS=Drosophila melanogaster OX=7227 GN=CycB PE=1 SV=2	0	99	TELTGALMDSIVGQSQR				0.00200981	1804.9	602.641	1804.9	602.64	3	13	15.1.1.1178.3	32.2688	802.67	728.25	32.22	0.12	1011.12
1273	sp|P20439|CCNB_DROME	G2/mitotic-specific cyclin-B OS=Drosophila melanogaster OX=7227 GN=CycB PE=1 SV=2	0	99	TELTGALMDSIVGQSQR				0.0116188	1804.91	602.644	1804.9	602.64	3	16	1.1.1.1255.5	32.6022	955.99	543.62	32.52	0.23	3696.81
1273	sp|P20439|CCNB_DROME	G2/mitotic-specific cyclin-B OS=Drosophila melanogaster OX=7227 GN=CycB PE=1 SV=2	0	99	TELTGALMDSIVGQSQR				0.000136337	1804.9	602.64	1804.9	602.64	3	19	2.1.1.1220.5	32.487	1448.98	1330.74	32.47	0.17	5488.42
1273	sp|P20439|CCNB_DROME	G2/mitotic-specific cyclin-B OS=Drosophila melanogaster OX=7227 GN=CycB PE=1 SV=2	0	99	TELTGALMDSIVGQSQR				0.00420986	1804.9	602.642	1804.9	602.64	3	19	5.1.1.1116.6	32.2327	3783.25	2917.07	32.16	0.23	9953.77
1273	sp|P20439|CCNB_DROME	G2/mitotic-specific cyclin-B OS=Drosophila melanogaster OX=7227 GN=CycB PE=1 SV=2	0	99	TELTGALMDSIVGQSQR				0.0197965	1804.92	602.647	1804.9	602.64	3	14	7.1.1.1176.5	32.5985	845.98	541.04	32.77	0.41	3094.97
1273	sp|P20439|CCNB_DROME	G2/mitotic-specific cyclin-B OS=Drosophila melanogaster OX=7227 GN=CycB PE=1 SV=2	0	99	TELTGALMDSIVGQSQR				0.00395417	1804.9	903.459	1804.9	903.457	2	12	9.1.1.1203.15	32.8756	682.14	664.55	32.88	0.23	905.458
1273	sp|P20439|CCNB_DROME	G2/mitotic-specific cyclin-B OS=Drosophila melanogaster OX=7227 GN=CycB PE=1 SV=2	0	99	TELTGALMDSIVGQSQR				0.000165453	1804.9	903.457	1804.9	903.457	2	17	16.1.1.1098.18	31.8447	599	589.21	31.85	0.12	1202.82
1273	sp|P20439|CCNB_DROME	G2/mitotic-specific cyclin-B OS=Drosophila melanogaster OX=7227 GN=CycB PE=1 SV=2	0	99	TELTGALMDSIVGQSQR				0.000165453	1804.9	903.457	1804.9	903.457	2	11	16.1.1.1100.17	31.9475	599	254.36	31.85	0.12	768.974
1273	sp|P20439|CCNB_DROME	G2/mitotic-specific cyclin-B OS=Drosophila melanogaster OX=7227 GN=CycB PE=1 SV=2	0	99	TELTGALMDSIVGQSQR				0.0140814	1804.91	602.645	1804.9	602.64	3	13	4.1.1.1138.4	32.3542	3107.78	3038.87	32.35	0.17	7074.8
1273	sp|P20439|CCNB_DROME	G2/mitotic-specific cyclin-B OS=Drosophila melanogaster OX=7227 GN=CycB PE=1 SV=2	0	99	TELTGALMDSIVGQSQR				0.00552886	1804.9	903.46	1804.9	903.457	2	11	12.1.1.1278.21	32.7689	1194.71	711.92	32.67	0.17	745.476
1273	sp|P20439|CCNB_DROME	G2/mitotic-specific cyclin-B OS=Drosophila melanogaster OX=7227 GN=CycB PE=1 SV=2	0	99	TELTGALMDSIVGQSQR				0.0017432	1804.9	602.641	1804.9	602.64	3	12	14.1.1.1069.5	31.7064	1516.44	776.99	31.63	0.17	2420.88
1273	sp|P20439|CCNB_DROME	G2/mitotic-specific cyclin-B OS=Drosophila melanogaster OX=7227 GN=CycB PE=1 SV=2	0	99	TELTGALMDSIVGQSQR				-5.64409e-05	1804.9	602.64	1804.9	602.64	3	11	11.1.1.1271.6	33.0388	484.67	254.31	32.96	0.17	1268.58
1273	sp|P20439|CCNB_DROME	G2/mitotic-specific cyclin-B OS=Drosophila melanogaster OX=7227 GN=CycB PE=1 SV=2	0	98.16	HWTPTLTFY			cleaved Y-S@C-term	0.00726253	1164.57	583.291	1164.56	583.287	2	8	3.1.1.1139.6	31.7572	1086.64	766.56	31.51	0.69	2225.97
1273	sp|P20439|CCNB_DROME	G2/mitotic-specific cyclin-B OS=Drosophila melanogaster OX=7227 GN=CycB PE=1 SV=2	0	98.09	SSSSENVNEPTLK				0.00525843	1390.66	696.339	1390.66	696.336	2	6	8.1.1.890.28	13.1661	635.17	277.06	13.06	0.35	510.867
1273	sp|P20439|CCNB_DROME	G2/mitotic-specific cyclin-B OS=Drosophila melanogaster OX=7227 GN=CycB PE=1 SV=2	0	97.4	TELTGALMDSIVGQSQR				0.00420986	1804.9	602.642	1804.9	602.64	3	12	5.1.1.1114.6	32.1162	3783.25	3186.58	32.16	0.23	5260.41
1274	tr|Q6NQY9|Q6NQY9_DROME	LD11580p OS=Drosophila melanogaster OX=7227 GN=cg9143 PE=1 SV=1	2	99	DILGAAETGSGK				-0.000736271	1117.56	559.788	1117.56	559.788	2	13	7.1.1.926.22	18.0977	1943.1	1605.58	18.06	0.12	2865.29
1274	tr|Q6NQY9|Q6NQY9_DROME	LD11580p OS=Drosophila melanogaster OX=7227 GN=cg9143 PE=1 SV=1	2	99	TLAFGIPMLAGIMELK				0.000766849	1703.94	852.975	1703.94	852.975	2	16	5.1.1.1391.7	48.1418	1254.71	728.19	47.99	0.29	1262.7
1274	tr|Q6NQY9|Q6NQY9_DROME	LD11580p OS=Drosophila melanogaster OX=7227 GN=cg9143 PE=1 SV=1	1.60206	99	IVDITSSQQTAQTLTESR				-0.00189251	1977	989.507	1977	989.508	2	9	13.1.1.1094.22	23.953	56.9381	56.9381			473.008
1274	tr|Q6NQY9|Q6NQY9_DROME	LD11580p OS=Drosophila melanogaster OX=7227 GN=cg9143 PE=1 SV=1	0	99	DILGAAETGSGK				0.000402697	1117.56	559.788	1117.56	559.788	2	15	13.1.1.995.3	18.1556	1650.18	1495.54	18.09	0.17	1712.64
1274	tr|Q6NQY9|Q6NQY9_DROME	LD11580p OS=Drosophila melanogaster OX=7227 GN=cg9143 PE=1 SV=1	0	99	TLAFGIPMLAGIMELK				-0.00292959	1703.93	852.973	1703.94	852.975	2	15	7.1.1.1450.6	48.4349	776.09	643.28	48.4	0.18	528.459
1274	tr|Q6NQY9|Q6NQY9_DROME	LD11580p OS=Drosophila melanogaster OX=7227 GN=cg9143 PE=1 SV=1	0	99	TLAFGIPMLAGIMELK				0.00135585	1703.94	852.976	1703.94	852.975	2	16	9.1.1.1478.3	48.72	617.35	543.18	48.68	0.23	346.272
1274	tr|Q6NQY9|Q6NQY9_DROME	LD11580p OS=Drosophila melanogaster OX=7227 GN=cg9143 PE=1 SV=1	0	99	TLAFGIPMLAGIMELK				6.93311e-06	1703.94	852.975	1703.94	852.975	2	15	13.1.1.1519.4	48.4693	648.67	623.82	48.49	0.23	327.687
1274	tr|Q6NQY9|Q6NQY9_DROME	LD11580p OS=Drosophila melanogaster OX=7227 GN=cg9143 PE=1 SV=1	0	99	TLAFGIPMLAGIMELK				-0.00113384	1703.93	852.974	1703.94	852.975	2	13	15.1.1.1454.4	48.2607	560.68	535.27	48.24	0.23	272.006
1274	tr|Q6NQY9|Q6NQY9_DROME	LD11580p OS=Drosophila melanogaster OX=7227 GN=cg9143 PE=1 SV=1	0	99	TLAFGIPMLAGIMELK				0.0014451	1703.94	852.976	1703.94	852.975	2	15	8.1.1.1507.4	48.7024	648.34	626.49	48.68	0.23	449.156
1274	tr|Q6NQY9|Q6NQY9_DROME	LD11580p OS=Drosophila melanogaster OX=7227 GN=cg9143 PE=1 SV=1	0	99	TLAFGIPMLAGIMELK				-0.00268223	1703.93	852.974	1703.94	852.975	2	13	10.1.1.1511.4	48.7323	517.86	477.91	48.77	0.29	331.699
1274	tr|Q6NQY9|Q6NQY9_DROME	LD11580p OS=Drosophila melanogaster OX=7227 GN=cg9143 PE=1 SV=1	0	99	TLAFGIPMLAGIMELK				-0.00451093	1703.93	852.973	1703.94	852.975	2	12	14.1.1.1349.7	48.0143	306.31	163.57	47.92	0.12	297.303
1274	tr|Q6NQY9|Q6NQY9_DROME	LD11580p OS=Drosophila melanogaster OX=7227 GN=cg9143 PE=1 SV=1	0	99	TLAFGIPMLAGIMELK				-0.00262671	1703.93	852.974	1703.94	852.975	2	14	16.1.1.1377.4	47.9493	709.82	420.1	48.04	0.23	342.885
1274	tr|Q6NQY9|Q6NQY9_DROME	LD11580p OS=Drosophila melanogaster OX=7227 GN=cg9143 PE=1 SV=1	0	99	TLAFGIPMLAGIMELK				-0.00262671	1703.93	852.974	1703.94	852.975	2	17	16.1.1.1379.5	48.0854	709.82	662.93	48.04	0.23	358.271
1274	tr|Q6NQY9|Q6NQY9_DROME	LD11580p OS=Drosophila melanogaster OX=7227 GN=cg9143 PE=1 SV=1	0	99	TLAFGIPMLAGIMELK				-0.00262671	1703.93	852.974	1703.94	852.975	2	14	16.1.1.1381.5	48.1721	709.82	373.45	48.04	0.23	239.21
1274	tr|Q6NQY9|Q6NQY9_DROME	LD11580p OS=Drosophila melanogaster OX=7227 GN=cg9143 PE=1 SV=1	0	99	TLAFGIPMLAGIMELK				0.00135585	1703.94	852.976	1703.94	852.975	2	10	9.1.1.1476.2	48.575	617.35	456.01	48.68	0.23	242.91
1274	tr|Q6NQY9|Q6NQY9_DROME	LD11580p OS=Drosophila melanogaster OX=7227 GN=cg9143 PE=1 SV=1	0	98	DILGAAETGSGK				0.0021648	1117.56	559.789	1117.56	559.788	2	8	8.1.1.979.20	18.31	1374.16	699.18	18.22	0.12	2222.97
1275	tr|A0A0B4LGB7|A0A0B4LGB7_DROME; sp|P22700|ATC1_DROME	Calcium-transporting ATPase OS=Drosophila melanogaster OX=7227 GN=SERCA PE=1 SV=1; Calcium-transporting ATPase sarcoplasmic/endoplasmic reticulum type OS=Drosophila melanogaster OX=7227 GN=Ca-P60A PE=1 SV=2	2	99	FSIPVVLLDETLK				-0.00268172	1472.85	737.431	1472.85	737.432	2	10	1.1.1.1407.6	41.4509	1427.47	1243.75	41.48	0.12	2152.79
1275	tr|A0A0B4LGB7|A0A0B4LGB7_DROME; sp|P22700|ATC1_DROME	Calcium-transporting ATPase OS=Drosophila melanogaster OX=7227 GN=SERCA PE=1 SV=1; Calcium-transporting ATPase sarcoplasmic/endoplasmic reticulum type OS=Drosophila melanogaster OX=7227 GN=Ca-P60A PE=1 SV=2	2	99	NAESAIEALK				0.0036582	1044.55	523.282	1044.55	523.28	2	10	1.1.1.1057.13	21.0817	1885.7	1778.61	21.06	0.47	2359.34
1275	tr|A0A0B4LGB7|A0A0B4LGB7_DROME; sp|P22700|ATC1_DROME	Calcium-transporting ATPase OS=Drosophila melanogaster OX=7227 GN=SERCA PE=1 SV=1; Calcium-transporting ATPase sarcoplasmic/endoplasmic reticulum type OS=Drosophila melanogaster OX=7227 GN=Ca-P60A PE=1 SV=2	1.45593	99	ILALTGQYGTGR	Deamidated(Q)@7			0.0142399	1249.68	625.848	1249.67	625.841	2	11	1.1.1.1079.26	22.3843	853.06	841.18	22.39	0.17	2231.37
1275	tr|A0A0B4LGB7|A0A0B4LGB7_DROME; sp|P22700|ATC1_DROME	Calcium-transporting ATPase OS=Drosophila melanogaster OX=7227 GN=SERCA PE=1 SV=1; Calcium-transporting ATPase sarcoplasmic/endoplasmic reticulum type OS=Drosophila melanogaster OX=7227 GN=Ca-P60A PE=1 SV=2	0	99	FSIPVVLLDETLK				-0.00431294	1472.84	737.43	1472.85	737.432	2	8	16.1.1.1260.7	41.1688	674.18	648.24	41.16	0.17	1441.06
1275	tr|A0A0B4LGB7|A0A0B4LGB7_DROME; sp|P22700|ATC1_DROME	Calcium-transporting ATPase OS=Drosophila melanogaster OX=7227 GN=SERCA PE=1 SV=1; Calcium-transporting ATPase sarcoplasmic/endoplasmic reticulum type OS=Drosophila melanogaster OX=7227 GN=Ca-P60A PE=1 SV=2	0	99	FSIPVVLLDETLK				-0.0111972	1472.84	737.426	1472.85	737.432	2	10	2.1.1.1373.5	41.3681	1757.64	1044.89	41.29	0.17	2245.2
1275	tr|A0A0B4LGB7|A0A0B4LGB7_DROME; sp|P22700|ATC1_DROME	Calcium-transporting ATPase OS=Drosophila melanogaster OX=7227 GN=SERCA PE=1 SV=1; Calcium-transporting ATPase sarcoplasmic/endoplasmic reticulum type OS=Drosophila melanogaster OX=7227 GN=Ca-P60A PE=1 SV=2	0	98.64	FSIPVVLLDETLK				-0.0102687	1472.84	737.427	1472.85	737.432	2	8	13.1.1.1404.3	41.7692	236.81	191.73	41.74	0.23	454.56
1275	tr|A0A0B4LGB7|A0A0B4LGB7_DROME; sp|P22700|ATC1_DROME	Calcium-transporting ATPase OS=Drosophila melanogaster OX=7227 GN=SERCA PE=1 SV=1; Calcium-transporting ATPase sarcoplasmic/endoplasmic reticulum type OS=Drosophila melanogaster OX=7227 GN=Ca-P60A PE=1 SV=2	0.0362122	97.57	GLTLDQIK				-0.00176142	886.511	444.263	886.512	444.263	2	9	1.1.1.1054.2	20.8885	1727.44	1700.34	20.89	0.58	2432.64
1275	tr|A0A0B4LGB7|A0A0B4LGB7_DROME; sp|P22700|ATC1_DROME	Calcium-transporting ATPase OS=Drosophila melanogaster OX=7227 GN=SERCA PE=1 SV=1; Calcium-transporting ATPase sarcoplasmic/endoplasmic reticulum type OS=Drosophila melanogaster OX=7227 GN=Ca-P60A PE=1 SV=2	0	97.48	FSIPVVLLDETLK				-0.0134355	1472.84	737.425	1472.85	737.432	2	11	4.1.1.1291.3	41.2482	1864.62	1651.2	41.18	0.29	4274.44
1276	sp|Q9VSJ8|EXOC7_DROME	Exocyst complex component 7 OS=Drosophila melanogaster OX=7227 GN=Exo70 PE=1 SV=2	2	99	DNVEHILPIYNR				-0.00638526	1481.76	494.926	1481.76	494.928	3	12	16.1.1.976.4	24.71	885.41	382.34	24.82	0.12	2314.16
1276	sp|Q9VSJ8|EXOC7_DROME	Exocyst complex component 7 OS=Drosophila melanogaster OX=7227 GN=Exo70 PE=1 SV=2	2	99	VILLQPDIDR				-0.00344084	1180.68	591.346	1180.68	591.348	2	11	11.1.1.1151.9	26.0633	1870.78	1721.94	26.04	0.12	2274.06
1276	sp|Q9VSJ8|EXOC7_DROME	Exocyst complex component 7 OS=Drosophila melanogaster OX=7227 GN=Exo70 PE=1 SV=2	1.65758	99	DAEAITQR				-0.0101385	902.436	452.225	902.446	452.23	2	9	10.1.1.827.9	9.17032	1653.96	1573.62	9.04	0.81	2567.03
1276	sp|Q9VSJ8|EXOC7_DROME	Exocyst complex component 7 OS=Drosophila melanogaster OX=7227 GN=Exo70 PE=1 SV=2	0	99	DAEAITQR				-0.00814253	902.438	452.226	902.446	452.23	2	9	13.1.1.838.11	9.21122	1921.76	1515.28	9.08	0.47	2555.27
1276	sp|Q9VSJ8|EXOC7_DROME	Exocyst complex component 7 OS=Drosophila melanogaster OX=7227 GN=Exo70 PE=1 SV=2	0	99	VILLQPDIDR				-0.00916701	1180.67	591.343	1180.68	591.348	2	12	10.1.1.1125.6	26.3015	2462.04	2428.63	26.29	0.23	2648.12
1277	tr|M9PGN1|M9PGN1_DROME; sp|Q960X4|TIP60_DROME	Histone acetyltransferase OS=Drosophila melanogaster OX=7227 GN=Tip60 PE=3 SV=1; Histone acetyltransferase Tip60 OS=Drosophila melanogaster OX=7227 GN=Tip60 PE=1 SV=1	2	99	KEDVISTLQNLNLINYYK			missed K-E@1	-0.00257387	2167.15	723.391	2167.15	723.391	3	17	14.1.1.1147.5	36.2435	373.28	331.25	36.22	0.12	1149.46
1277	tr|M9PGN1|M9PGN1_DROME; sp|Q960X4|TIP60_DROME	Histone acetyltransferase OS=Drosophila melanogaster OX=7227 GN=Tip60 PE=3 SV=1; Histone acetyltransferase Tip60 OS=Drosophila melanogaster OX=7227 GN=Tip60 PE=1 SV=1	2	99	TDDWPLAEIVSIK				0.00547754	1485.78	743.896	1485.77	743.893	2	10	11.1.1.1382.4	39.4444	956.6	697.95	39.37	0.12	654.96
1277	tr|M9PGN1|M9PGN1_DROME; sp|Q960X4|TIP60_DROME	Histone acetyltransferase OS=Drosophila melanogaster OX=7227 GN=Tip60 PE=3 SV=1; Histone acetyltransferase Tip60 OS=Drosophila melanogaster OX=7227 GN=Tip60 PE=1 SV=1	1.76955	99	RDGSQTGTSTGVTTPQR	Deamidated(Q)@5		missed R-D@1	0.00768788	1748.84	583.953	1748.83	583.95	3	10	16.1.1.701.13	8.81098	547.73	44.58	9.07	0.12	335.099
1278	tr|Q9VMQ8|Q9VMQ8_DROME	FI21485p1 OS=Drosophila melanogaster OX=7227 GN=Vps52 PE=2 SV=1	2	99	GTQAQDLFNQIMGK				0.00142823	1549.76	775.886	1549.76	775.885	2	19	3.1.1.1181.7	34.2046	1149.73	1091.51	34.13	0.7	1691.41
1278	tr|Q9VMQ8|Q9VMQ8_DROME	FI21485p1 OS=Drosophila melanogaster OX=7227 GN=Vps52 PE=2 SV=1	2	99	SAEYVEEILAPHFGGIIQFVK				0.000801842	2346.23	783.083	2346.23	783.083	3	14	4.1.1.1293.13	41.3781	3314.59	3044.82	41.35	0.12	5649.27
1278	tr|Q9VMQ8|Q9VMQ8_DROME	FI21485p1 OS=Drosophila melanogaster OX=7227 GN=Vps52 PE=2 SV=1	1.60206	99	STSDVSDVLQK				0.0095599	1177.59	589.803	1177.58	589.799	2	12	3.1.1.878.16	16.6455	1257.97	1170.87	16.7	0.52	1711.06
1279	tr|M9NDA6|M9NDA6_DROME; sp|Q8I7C3|LASP1_DROME	Lasp, isoform C OS=Drosophila melanogaster OX=7227 GN=Lasp PE=4 SV=1; LIM and SH3 domain protein Lasp OS=Drosophila melanogaster OX=7227 GN=Lasp PE=1 SV=2	2	99	FTQVADDPETLR				-0.000785704	1390.67	696.343	1390.67	696.344	2	12	7.1.1.952.19	19.6041	1517.32	1403.16	19.57	0.12	2109.68
1279	tr|M9NDA6|M9NDA6_DROME; sp|Q8I7C3|LASP1_DROME	Lasp, isoform C OS=Drosophila melanogaster OX=7227 GN=Lasp PE=4 SV=1; LIM and SH3 domain protein Lasp OS=Drosophila melanogaster OX=7227 GN=Lasp PE=1 SV=2	2	99	SAASVVAYDGNSK	Deamidated(N)@11			0.0151667	1268.6	635.309	1268.59	635.302	2	15	7.1.1.855.27	13.9847	1212.51	1049.75	13.76	0.35	1661.33
1279	tr|M9NDA6|M9NDA6_DROME; sp|Q8I7C3|LASP1_DROME	Lasp, isoform C OS=Drosophila melanogaster OX=7227 GN=Lasp PE=4 SV=1; LIM and SH3 domain protein Lasp OS=Drosophila melanogaster OX=7227 GN=Lasp PE=1 SV=2	1.61979	99	ATAIADTPELK				-0.00478496	1128.6	565.306	1128.6	565.309	2	12	5.1.1.856.13	17.1369	2586.75	2269.2	17.1	0.58	4288.51
1279	tr|M9NDA6|M9NDA6_DROME; sp|Q8I7C3|LASP1_DROME	Lasp, isoform C OS=Drosophila melanogaster OX=7227 GN=Lasp PE=4 SV=1; LIM and SH3 domain protein Lasp OS=Drosophila melanogaster OX=7227 GN=Lasp PE=1 SV=2	0	99	ATAIADTPELK				0.00776162	1128.61	565.312	1128.6	565.309	2	9	8.1.1.973.11	17.9467	989.46	931.44	17.93	0.17	1533.25
1279	tr|M9NDA6|M9NDA6_DROME; sp|Q8I7C3|LASP1_DROME	Lasp, isoform C OS=Drosophila melanogaster OX=7227 GN=Lasp PE=4 SV=1; LIM and SH3 domain protein Lasp OS=Drosophila melanogaster OX=7227 GN=Lasp PE=1 SV=2	0	99	FTQVADDPETLR				-0.0364019	1390.64	696.326	1390.67	696.344	2	14	3.1.1.931.21	19.7213	1230.84	1221.6	19.83	0.52	2181.3
1279	tr|M9NDA6|M9NDA6_DROME; sp|Q8I7C3|LASP1_DROME	Lasp, isoform C OS=Drosophila melanogaster OX=7227 GN=Lasp PE=4 SV=1; LIM and SH3 domain protein Lasp OS=Drosophila melanogaster OX=7227 GN=Lasp PE=1 SV=2	0	99	FTQVADDPETLR				-0.00164377	1390.67	696.343	1390.67	696.344	2	13	4.1.1.912.20	19.2553	1749.61	1434.94	19.21	0.12	2037.62
1279	tr|M9NDA6|M9NDA6_DROME; sp|Q8I7C3|LASP1_DROME	Lasp, isoform C OS=Drosophila melanogaster OX=7227 GN=Lasp PE=4 SV=1; LIM and SH3 domain protein Lasp OS=Drosophila melanogaster OX=7227 GN=Lasp PE=1 SV=2	0	99	FTQVADDPETLR				-0.00593733	1390.67	696.341	1390.67	696.344	2	11	5.1.1.890.26	19.1228	2375	1450.39	19.07	0.12	2139.88
1279	tr|M9NDA6|M9NDA6_DROME; sp|Q8I7C3|LASP1_DROME	Lasp, isoform C OS=Drosophila melanogaster OX=7227 GN=Lasp PE=4 SV=1; LIM and SH3 domain protein Lasp OS=Drosophila melanogaster OX=7227 GN=Lasp PE=1 SV=2	0	99	FTQVADDPETLR				-0.023069	1390.65	696.332	1390.67	696.344	2	12	6.1.1.914.26	19.3014	2100	2004.88	19.54	2.1	2701.01
1279	tr|M9NDA6|M9NDA6_DROME; sp|Q8I7C3|LASP1_DROME	Lasp, isoform C OS=Drosophila melanogaster OX=7227 GN=Lasp PE=4 SV=1; LIM and SH3 domain protein Lasp OS=Drosophila melanogaster OX=7227 GN=Lasp PE=1 SV=2	0	98.63	ATAIADTPELK				-0.00845127	1128.59	565.304	1128.6	565.309	2	10	10.1.1.983.10	18.0764	1074.23	980.18	18.15	0.17	1632.37
1279	tr|M9NDA6|M9NDA6_DROME; sp|Q8I7C3|LASP1_DROME	Lasp, isoform C OS=Drosophila melanogaster OX=7227 GN=Lasp PE=4 SV=1; LIM and SH3 domain protein Lasp OS=Drosophila melanogaster OX=7227 GN=Lasp PE=1 SV=2	0	97.56	ATAIADTPELK				-0.0106959	1128.59	565.303	1128.6	565.309	2	12	9.1.1.945.10	17.8723	1013.49	927.75	17.85	0.12	2016.13
1279	tr|M9NDA6|M9NDA6_DROME; sp|Q8I7C3|LASP1_DROME	Lasp, isoform C OS=Drosophila melanogaster OX=7227 GN=Lasp PE=4 SV=1; LIM and SH3 domain protein Lasp OS=Drosophila melanogaster OX=7227 GN=Lasp PE=1 SV=2	0	96.62	ATAIADTPELK				-0.00567324	1128.6	565.306	1128.6	565.309	2	13	4.1.1.879.9	17.3082	1877.56	1763.76	17.29	0.29	6776.21
1280	tr|Q9VCY1|Q9VCY1_DROME	RRM domain-containing protein OS=Drosophila melanogaster OX=7227 GN=Dmel\CG6937 PE=1 SV=1	2	99	AAGSAEASTSQAAAK				-0.00219458	1319.63	660.822	1319.63	660.823	2	17	6.1.1.693.24	6.48503	282.42	282.15	6.48	1.04	840.165
1280	tr|Q9VCY1|Q9VCY1_DROME	RRM domain-containing protein OS=Drosophila melanogaster OX=7227 GN=Dmel\CG6937 PE=1 SV=1	2	99	YKDLGIDFSNLLVEPVKK			missed K-D@2; missed K-K@17	0.00640208	2077.15	520.295	2077.15	520.294	4	15	8.1.1.1248.3	33.8353	991	954.25	33.82	0.12	2461.48
1280	tr|Q9VCY1|Q9VCY1_DROME	RRM domain-containing protein OS=Drosophila melanogaster OX=7227 GN=Dmel\CG6937 PE=1 SV=1	1.72125	99	EIYVSDLTK				-0.00318076	1066.55	534.283	1066.55	534.285	2	8	13.1.1.1044.10	21.0043	2123.52	1879.66	20.98	0.23	1642.54
1280	tr|Q9VCY1|Q9VCY1_DROME	RRM domain-containing protein OS=Drosophila melanogaster OX=7227 GN=Dmel\CG6937 PE=1 SV=1	0	99	AAGSAEASTSQAAAK				-0.000993948	1319.63	660.823	1319.63	660.823	2	15	7.1.1.732.26	6.85123	1649.61	528.11	6.74	0.12	505.204
1280	tr|Q9VCY1|Q9VCY1_DROME	RRM domain-containing protein OS=Drosophila melanogaster OX=7227 GN=Dmel\CG6937 PE=1 SV=1	0	99	AAGSAEASTSQAAAK				-0.00134165	1319.63	660.822	1319.63	660.823	2	15	9.1.1.751.22	6.69467	1285.84	756.91	6.63	0.17	441.612
1280	tr|Q9VCY1|Q9VCY1_DROME	RRM domain-containing protein OS=Drosophila melanogaster OX=7227 GN=Dmel\CG6937 PE=1 SV=1	0	99	AAGSAEASTSQAAAK				-0.00129818	1319.63	660.822	1319.63	660.823	2	12	10.1.1.786.12	6.8301	1134.18	402.88	6.72	0.12	332.599
1280	tr|Q9VCY1|Q9VCY1_DROME	RRM domain-containing protein OS=Drosophila melanogaster OX=7227 GN=Dmel\CG6937 PE=1 SV=1	0	99	AAGSAEASTSQAAAK				-0.000771269	1319.63	660.823	1319.63	660.823	2	11	8.1.1.780.20	6.84422	1242.05	674.34	6.74	0.12	440.512
1280	tr|Q9VCY1|Q9VCY1_DROME	RRM domain-containing protein OS=Drosophila melanogaster OX=7227 GN=Dmel\CG6937 PE=1 SV=1	0	99	AAGSAEASTSQAAAK				-0.000156496	1319.63	660.823	1319.63	660.823	2	12	16.1.1.655.22	6.14595	436.47	379.52	6.1	0.12	262.533
1280	tr|Q9VCY1|Q9VCY1_DROME	RRM domain-containing protein OS=Drosophila melanogaster OX=7227 GN=Dmel\CG6937 PE=1 SV=1	0	99	AAGSAEASTSQAAAK				0.00324603	1319.64	660.825	1319.63	660.823	2	10	11.1.1.821.8	6.92192	654.65	365.07	6.86	0.17	362.382
1280	tr|Q9VCY1|Q9VCY1_DROME	RRM domain-containing protein OS=Drosophila melanogaster OX=7227 GN=Dmel\CG6937 PE=1 SV=1	0	99	AAGSAEASTSQAAAK				-0.000532078	1319.63	660.823	1319.63	660.823	2	8	2.1.1.777.22	6.91842	483.35	350.15	6.87	0.12	272.063
1280	tr|Q9VCY1|Q9VCY1_DROME	RRM domain-containing protein OS=Drosophila melanogaster OX=7227 GN=Dmel\CG6937 PE=1 SV=1	0	99	AAGSAEASTSQAAAK				-0.0036802	1319.63	660.821	1319.63	660.823	2	13	13.1.1.794.17	6.79533	594.81	382.77	6.74	0.17	232.039
1280	tr|Q9VCY1|Q9VCY1_DROME	RRM domain-containing protein OS=Drosophila melanogaster OX=7227 GN=Dmel\CG6937 PE=1 SV=1	0	99	AAGSAEASTSQAAAK				-0.00296575	1319.63	660.822	1319.63	660.823	2	9	1.1.1.808.14	7.02203	364.21	246.25	6.97	0.12	172.017
1280	tr|Q9VCY1|Q9VCY1_DROME	RRM domain-containing protein OS=Drosophila melanogaster OX=7227 GN=Dmel\CG6937 PE=1 SV=1	0	99	EIYVSDLTK				-0.00790214	1066.55	534.281	1066.55	534.285	2	7	7.1.1.977.9	21.044	1422.38	956.29	20.97	0.35	1659.83
1280	tr|Q9VCY1|Q9VCY1_DROME	RRM domain-containing protein OS=Drosophila melanogaster OX=7227 GN=Dmel\CG6937 PE=1 SV=1	0	99	EIYVSDLTK				-0.00303355	1066.55	534.283	1066.55	534.285	2	9	1.1.1.1057.16	21.0867	1440.21	1292.5	21.06	0.23	3227.55
1280	tr|Q9VCY1|Q9VCY1_DROME	RRM domain-containing protein OS=Drosophila melanogaster OX=7227 GN=Dmel\CG6937 PE=1 SV=1	0	99	YKDLGIDFSNLLVEPVKK			missed K-D@2; missed K-K@17	0.00251398	2077.15	693.39	2077.15	693.389	3	17	9.1.1.1219.8	33.7825	1149.58	1110.11	33.77	0.12	2470.97
1280	tr|Q9VCY1|Q9VCY1_DROME	RRM domain-containing protein OS=Drosophila melanogaster OX=7227 GN=Dmel\CG6937 PE=1 SV=1	0	99	YKDLGIDFSNLLVEPVKK			missed K-D@2; missed K-K@17	-0.00337422	2077.14	693.388	2077.15	693.389	3	17	7.1.1.1192.9	33.5413	1104.39	975.04	33.52	0.12	3053.01
1280	tr|Q9VCY1|Q9VCY1_DROME	RRM domain-containing protein OS=Drosophila melanogaster OX=7227 GN=Dmel\CG6937 PE=1 SV=1	0	98.5	EIYVSDLTK				-0.00133672	1066.55	534.284	1066.55	534.285	2	8	9.1.1.1001.12	21.1165	1766.68	1607.33	21.09	0.58	2331.6
1280	tr|Q9VCY1|Q9VCY1_DROME	RRM domain-containing protein OS=Drosophila melanogaster OX=7227 GN=Dmel\CG6937 PE=1 SV=1	0	97.91	AAGSAEASTSQAAAK				-0.00134038	1319.63	660.822	1319.63	660.823	2	8	12.1.1.833.26	7.02442	556.95	220.09	6.92	0.12	255.534
1280	tr|Q9VCY1|Q9VCY1_DROME	RRM domain-containing protein OS=Drosophila melanogaster OX=7227 GN=Dmel\CG6937 PE=1 SV=1	0	96.66	EIYVSDLTK				-0.00596486	1066.55	534.282	1066.55	534.285	2	8	4.1.1.938.12	20.7394	1432.43	1340.04	20.77	0.17	3374.93
1281	sp|P20193|SUV37_DROME	Protein suppressor of variegation 3-7 OS=Drosophila melanogaster OX=7227 GN=Su(var)3-7 PE=1 SV=4	2	99	LFVKPIPATMK				0.00130611	1243.74	415.587	1243.74	415.586	3	12	1.1.1.1072.3	21.9372	826.97	776.83	21.88	0.12	6403.78
1281	sp|P20193|SUV37_DROME	Protein suppressor of variegation 3-7 OS=Drosophila melanogaster OX=7227 GN=Su(var)3-7 PE=1 SV=4	2	99	NSGEISTVVATASALASAEAR				-0.00112803	2004.01	669.011	2004.01	669.011	3	14	2.1.1.1294.8	36.783	470.78	420.26	36.76	0.12	3603.11
1281	sp|P20193|SUV37_DROME	Protein suppressor of variegation 3-7 OS=Drosophila melanogaster OX=7227 GN=Su(var)3-7 PE=1 SV=4	1.42022	99	HIQQHNVSLSHQER				0.00267293	1711.85	428.971	1711.85	428.97	4	9	12.1.1.857.9	8.38185	300.62	293.27	8.37	0.41	991.511
1281	sp|P20193|SUV37_DROME	Protein suppressor of variegation 3-7 OS=Drosophila melanogaster OX=7227 GN=Su(var)3-7 PE=1 SV=4	0	99	LFVKPIPATMK				-0.00108571	1243.74	415.586	1243.74	415.586	3	11	2.1.1.1036.4	21.788	648.77	617.5	21.77	0.17	4517.97
1281	sp|P20193|SUV37_DROME	Protein suppressor of variegation 3-7 OS=Drosophila melanogaster OX=7227 GN=Su(var)3-7 PE=1 SV=4	0	97.3	HIQQHNVSLSHQER				-0.00722703	1711.84	428.968	1711.85	428.97	4	11	4.1.1.717.2	7.89783	496	432.72	7.94	0.12	2891.33
1282	tr|Q8IH18|Q8IH18_DROME; tr|L0MLQ9|L0MLQ9_DROME	LD07709p OS=Drosophila melanogaster OX=7227 GN=4E-T PE=1 SV=1; eIF4E-Transporter, isoform H OS=Drosophila melanogaster OX=7227 GN=4E-T PE=1 SV=1	2	99	VDLLALR				-0.00886383	798.487	400.251	798.496	400.255	2	8	2.1.1.1114.2	26.3172	1243.45	1171.76	26.25	0.29	1335.37
1282	tr|Q8IH18|Q8IH18_DROME; tr|L0MLQ9|L0MLQ9_DROME	LD07709p OS=Drosophila melanogaster OX=7227 GN=4E-T PE=1 SV=1; eIF4E-Transporter, isoform H OS=Drosophila melanogaster OX=7227 GN=4E-T PE=1 SV=1	1.92082	99	GSNSEESNEGINTCASK	Carbamidomethyl(C)@14			-0.00832172	1782.72	892.369	1782.73	892.374	2	9	7.1.1.787.18	10.0469	169.46	110.22	9.95	0.12	323.026
1282	tr|Q8IH18|Q8IH18_DROME; tr|L0MLQ9|L0MLQ9_DROME	LD07709p OS=Drosophila melanogaster OX=7227 GN=4E-T PE=1 SV=1; eIF4E-Transporter, isoform H OS=Drosophila melanogaster OX=7227 GN=4E-T PE=1 SV=1	1.76955	99	ELDNPSTPAATK				0.00121051	1242.61	622.312	1242.61	622.312	2	9	1.1.1.896.17	11.9166	454.11	417.26	11.87	0.17	590.495
1283	sp|Q8T6B9|PUF68_DROME	Poly(U)-binding-splicing factor half pint OS=Drosophila melanogaster OX=7227 GN=hfp PE=1 SV=2	2	99	SALLGLLGGALPK				-0.000374921	1208.75	605.382	1208.75	605.382	2	16	12.1.1.1354.3	37.148	1030.99	991.43	37.14	0.12	1228.58
1283	sp|Q8T6B9|PUF68_DROME	Poly(U)-binding-splicing factor half pint OS=Drosophila melanogaster OX=7227 GN=hfp PE=1 SV=2	2	99	VGRPSNMPQAQQVIDEVQEEAK				-0.00363018	2452.2	818.407	2452.2	818.408	3	21	2.1.1.1158.21	28.9164	1674.1	1074.74	29.04	0.17	2552.47
1283	sp|Q8T6B9|PUF68_DROME	Poly(U)-binding-splicing factor half pint OS=Drosophila melanogaster OX=7227 GN=hfp PE=1 SV=2	0.703335	99	IYVASIHPDLSEEDIK				-0.0428322	1827.88	610.302	1827.93	610.316	3	14	3.1.1.1041.11	26.0789	2073.25	1667.36	26.27	0.35	3274.18
1283	sp|Q8T6B9|PUF68_DROME	Poly(U)-binding-splicing factor half pint OS=Drosophila melanogaster OX=7227 GN=hfp PE=1 SV=2	0	99	SALLGLLGGALPK				-0.000374921	1208.75	605.382	1208.75	605.382	2	15	12.1.1.1353.4	37.0913	1030.99	897.45	37.14	0.12	1132.1
1283	sp|Q8T6B9|PUF68_DROME	Poly(U)-binding-splicing factor half pint OS=Drosophila melanogaster OX=7227 GN=hfp PE=1 SV=2	0	99	SALLGLLGGALPK				-0.00158663	1208.75	605.381	1208.75	605.382	2	16	13.1.1.1321.4	37.0395	1061.34	1044.54	37.03	0.17	877.424
1283	sp|Q8T6B9|PUF68_DROME	Poly(U)-binding-splicing factor half pint OS=Drosophila melanogaster OX=7227 GN=hfp PE=1 SV=2	0	99	SALLGLLGGALPK				-0.0019343	1208.75	605.381	1208.75	605.382	2	15	15.1.1.1257.3	36.8579	1035.92	747.74	36.8	0.12	840.429
1283	sp|Q8T6B9|PUF68_DROME	Poly(U)-binding-splicing factor half pint OS=Drosophila melanogaster OX=7227 GN=hfp PE=1 SV=2	0	99	SALLGLLGGALPK				-0.000573117	1208.75	605.382	1208.75	605.382	2	17	10.1.1.1314.3	37.2811	1102.15	1080.81	37.27	0.12	1242.88
1283	sp|Q8T6B9|PUF68_DROME	Poly(U)-binding-splicing factor half pint OS=Drosophila melanogaster OX=7227 GN=hfp PE=1 SV=2	0	99	SALLGLLGGALPK				-0.000290966	1208.75	605.382	1208.75	605.382	2	16	14.1.1.1148.6	36.2967	1040.01	891.24	36.23	0.17	1014.31
1283	sp|Q8T6B9|PUF68_DROME	Poly(U)-binding-splicing factor half pint OS=Drosophila melanogaster OX=7227 GN=hfp PE=1 SV=2	0	99	SALLGLLGGALPK				-0.00359786	1208.75	605.38	1208.75	605.382	2	15	16.1.1.1178.5	36.4028	786.62	528.12	36.34	0.12	1064.2
1283	sp|Q8T6B9|PUF68_DROME	Poly(U)-binding-splicing factor half pint OS=Drosophila melanogaster OX=7227 GN=hfp PE=1 SV=2	0.841638	98.92	LSSEQHDLVSK				0.00372019	1241.63	414.884	1241.63	414.882	3	13	1.1.1.873.3	10.5499	1138.69	1024.34	10.53	0.17	3031.49
1284	sp|Q9VPH8|RBBP5_DROME	Retinoblastoma-binding protein 5 homolog OS=Drosophila melanogaster OX=7227 GN=Rbbp5 PE=1 SV=2	2	99	IVIWDFLTR				0.000730487	1161.66	581.835	1161.65	581.835	2	11	9.1.1.1325.3	39.9196	830.67	822.61	39.95	0.12	1387
1284	sp|Q9VPH8|RBBP5_DROME	Retinoblastoma-binding protein 5 homolog OS=Drosophila melanogaster OX=7227 GN=Rbbp5 PE=1 SV=2	1.95861	99	IIVGTSSATAVK				-0.00460009	1145.66	573.838	1145.67	573.84	2	8	14.1.1.792.23	15.6132	1201.32	898.48	15.52	0.17	1112.8
1284	sp|Q9VPH8|RBBP5_DROME	Retinoblastoma-binding protein 5 homolog OS=Drosophila melanogaster OX=7227 GN=Rbbp5 PE=1 SV=2	1.74473	99	LQDLVNK				0.00209765	828.473	415.244	828.471	415.243	2	10	14.1.1.726.4	11.8685	1328.03	994.23	12.02	0.46	1801.68
1284	sp|Q9VPH8|RBBP5_DROME	Retinoblastoma-binding protein 5 homolog OS=Drosophila melanogaster OX=7227 GN=Rbbp5 PE=1 SV=2	0	99	LQDLVNK				5.01985e-05	828.471	415.243	828.471	415.243	2	8	12.1.1.935.3	12.7971	1558	1520.71	12.79	0.93	1562.74
1285	tr|B7Z0V1|B7Z0V1_DROME; sp|Q9VHY5|TAF7_DROME	TBP-associated factor 7, isoform B OS=Drosophila melanogaster OX=7227 GN=Taf7 PE=1 SV=1; Transcription initiation factor TFIID subunit 7 OS=Drosophila melanogaster OX=7227 GN=Taf7 PE=1 SV=1	2	99	ELADTVHEAINAGTIK				-0.00198109	1680.87	561.296	1680.87	561.297	3	10	8.1.1.1116.6	26.184	1321.4	874.6	26.11	0.12	2939.08
1285	tr|B7Z0V1|B7Z0V1_DROME; sp|Q9VHY5|TAF7_DROME	TBP-associated factor 7, isoform B OS=Drosophila melanogaster OX=7227 GN=Taf7 PE=1 SV=1; Transcription initiation factor TFIID subunit 7 OS=Drosophila melanogaster OX=7227 GN=Taf7 PE=1 SV=1	2	99	LVDLPTVVESYK				-0.00147486	1361.74	681.879	1361.74	681.879	2	13	7.1.1.1133.14	30.1173	3624.37	3523.49	30.1	0.17	4246.02
1285	tr|B7Z0V1|B7Z0V1_DROME; sp|Q9VHY5|TAF7_DROME	TBP-associated factor 7, isoform B OS=Drosophila melanogaster OX=7227 GN=Taf7 PE=1 SV=1; Transcription initiation factor TFIID subunit 7 OS=Drosophila melanogaster OX=7227 GN=Taf7 PE=1 SV=1	0.970616	99	LTIQLDPDLR				-0.00513843	1182.66	592.335	1182.66	592.338	2	11	10.1.1.1168.9	28.8084	1815.23	1649.51	28.79	0.17	4303.05
1285	tr|B7Z0V1|B7Z0V1_DROME; sp|Q9VHY5|TAF7_DROME	TBP-associated factor 7, isoform B OS=Drosophila melanogaster OX=7227 GN=Taf7 PE=1 SV=1; Transcription initiation factor TFIID subunit 7 OS=Drosophila melanogaster OX=7227 GN=Taf7 PE=1 SV=1	0	99	LVDLPTVVESYK				-0.0036617	1361.74	681.878	1361.74	681.879	2	14	14.1.1.1023.6	29.0379	1846.56	1773.58	29.02	0.23	2254.7
1285	tr|B7Z0V1|B7Z0V1_DROME; sp|Q9VHY5|TAF7_DROME	TBP-associated factor 7, isoform B OS=Drosophila melanogaster OX=7227 GN=Taf7 PE=1 SV=1; Transcription initiation factor TFIID subunit 7 OS=Drosophila melanogaster OX=7227 GN=Taf7 PE=1 SV=1	0	99	LVDLPTVVESYK				-0.0106547	1361.73	681.874	1361.74	681.879	2	11	15.1.1.1132.9	29.6091	1257.73	505.57	29.48	0.17	2143.08
1285	tr|B7Z0V1|B7Z0V1_DROME; sp|Q9VHY5|TAF7_DROME	TBP-associated factor 7, isoform B OS=Drosophila melanogaster OX=7227 GN=Taf7 PE=1 SV=1; Transcription initiation factor TFIID subunit 7 OS=Drosophila melanogaster OX=7227 GN=Taf7 PE=1 SV=1	0	99	LVDLPTVVESYK				-0.00494156	1361.74	681.877	1361.74	681.879	2	11	11.1.1.1226.8	30.4271	3784.32	3628.49	30.41	0.23	5233.32
1285	tr|B7Z0V1|B7Z0V1_DROME; sp|Q9VHY5|TAF7_DROME	TBP-associated factor 7, isoform B OS=Drosophila melanogaster OX=7227 GN=Taf7 PE=1 SV=1; Transcription initiation factor TFIID subunit 7 OS=Drosophila melanogaster OX=7227 GN=Taf7 PE=1 SV=1	0	98.89	LVDLPTVVESYK				-0.00339304	1361.74	681.878	1361.74	681.879	2	13	10.1.1.1195.4	30.38	3896.73	2548.55	30.3	0.17	4274.71
1285	tr|B7Z0V1|B7Z0V1_DROME; sp|Q9VHY5|TAF7_DROME	TBP-associated factor 7, isoform B OS=Drosophila melanogaster OX=7227 GN=Taf7 PE=1 SV=1; Transcription initiation factor TFIID subunit 7 OS=Drosophila melanogaster OX=7227 GN=Taf7 PE=1 SV=1	0.712198	98.29	TIMEMSSQR				0.000637615	1081.49	541.752	1081.49	541.752	2	6	7.1.1.871.14	14.8892	1106.51	935.86	14.81	0.29	1419.25
1285	tr|B7Z0V1|B7Z0V1_DROME; sp|Q9VHY5|TAF7_DROME	TBP-associated factor 7, isoform B OS=Drosophila melanogaster OX=7227 GN=Taf7 PE=1 SV=1; Transcription initiation factor TFIID subunit 7 OS=Drosophila melanogaster OX=7227 GN=Taf7 PE=1 SV=1	0	96.66	TIMEMSSQR				0.000637615	1081.49	541.752	1081.49	541.752	2	8	7.1.1.870.9	14.8363	1106.51	1097.38	14.81	0.29	1723.07
1285	tr|B7Z0V1|B7Z0V1_DROME; sp|Q9VHY5|TAF7_DROME	TBP-associated factor 7, isoform B OS=Drosophila melanogaster OX=7227 GN=Taf7 PE=1 SV=1; Transcription initiation factor TFIID subunit 7 OS=Drosophila melanogaster OX=7227 GN=Taf7 PE=1 SV=1	0	95.45	LTIQLDPDLR				-0.00353702	1182.66	592.336	1182.66	592.338	2	11	9.1.1.1132.4	28.7191	2047.75	1642.79	28.65	0.17	4226.71
1286	tr|Q9W1N1|Q9W1N1_DROME; tr|Q95RQ8|Q95RQ8_DROME	Pita, isoform B OS=Drosophila melanogaster OX=7227 GN=pita PE=1 SV=2; LD15650p OS=Drosophila melanogaster OX=7227 GN=pita PE=1 SV=1	2	99	HETVHSTNLPFPCQHCER	Carbamidomethyl(C)@13; Carbamidomethyl(C)@16			-0.000712874	2247.99	563.005	2247.99	563.005	4	12	13.1.1.968.24	16.6097	469.17	393.4	16.67	0.12	1186.79
1286	tr|Q9W1N1|Q9W1N1_DROME; tr|Q95RQ8|Q95RQ8_DROME	Pita, isoform B OS=Drosophila melanogaster OX=7227 GN=pita PE=1 SV=2; LD15650p OS=Drosophila melanogaster OX=7227 GN=pita PE=1 SV=1	2	99	VATDVFPCPDCER	Carbamidomethyl(C)@8; Carbamidomethyl(C)@11			0.00418901	1564.67	783.342	1564.67	783.34	2	12	11.1.1.1080.23	21.9674	1150.57	574.92	21.87	0.12	1279.81
1286	tr|Q9W1N1|Q9W1N1_DROME; tr|Q95RQ8|Q95RQ8_DROME	Pita, isoform B OS=Drosophila melanogaster OX=7227 GN=pita PE=1 SV=2; LD15650p OS=Drosophila melanogaster OX=7227 GN=pita PE=1 SV=1	1.40894	99	GPAAPVEPR				-0.00898933	892.468	447.241	892.477	447.246	2	8	13.1.1.865.13	10.7268	679.41	675.3	10.76	0.41	1094.1
1286	tr|Q9W1N1|Q9W1N1_DROME; tr|Q95RQ8|Q95RQ8_DROME	Pita, isoform B OS=Drosophila melanogaster OX=7227 GN=pita PE=1 SV=2; LD15650p OS=Drosophila melanogaster OX=7227 GN=pita PE=1 SV=1	0	99	HETVHSTNLPFPCQHCER	Deamidated(N)@8; Carbamidomethyl(C)@13; Carbamidomethyl(C)@16			0.0291423	2249	563.258	2248.97	563.251	4	10	16.1.1.826.21	15.9953	620.98	528.04	15.96	0.23	1395.83
1286	tr|Q9W1N1|Q9W1N1_DROME; tr|Q95RQ8|Q95RQ8_DROME	Pita, isoform B OS=Drosophila melanogaster OX=7227 GN=pita PE=1 SV=2; LD15650p OS=Drosophila melanogaster OX=7227 GN=pita PE=1 SV=1	0	99	VATDVFPCPDCER	Carbamidomethyl(C)@8; Carbamidomethyl(C)@11			-0.000174216	1564.66	783.34	1564.67	783.34	2	13	12.1.1.1090.30	21.8419	3167.23	2887.34	21.79	0.23	1621.44
1286	tr|Q9W1N1|Q9W1N1_DROME; tr|Q95RQ8|Q95RQ8_DROME	Pita, isoform B OS=Drosophila melanogaster OX=7227 GN=pita PE=1 SV=2; LD15650p OS=Drosophila melanogaster OX=7227 GN=pita PE=1 SV=1	0	99	VATDVFPCPDCER	Carbamidomethyl(C)@8; Carbamidomethyl(C)@11			-0.00407324	1564.66	783.338	1564.67	783.34	2	12	13.1.1.1056.30	21.7365	1170.15	956.41	21.69	0.12	868.121
1287	sp|Q9VJQ5|NC2B_DROME	Protein Dr1 OS=Drosophila melanogaster OX=7227 GN=NC2beta PE=1 SV=1	2	99	ELILNCCSEFIHLISSEANEVCNMR	Carbamidomethyl(C)@6; Carbamidomethyl(C)@7; Carbamidomethyl(C)@22			0.00371975	3037.38	1013.47	3037.38	1013.47	3	11	11.1.1.1452.6	43.372	710.25	528.27	43.27	0.12	441.268
1287	sp|Q9VJQ5|NC2B_DROME	Protein Dr1 OS=Drosophila melanogaster OX=7227 GN=NC2beta PE=1 SV=1	2	99	QEAEAVLHDCK	Gln->pyro-Glu@N-term; Carbamidomethyl(C)@10			-0.0136282	1281.55	641.783	1281.57	641.79	2	13	7.1.1.921.8	17.809	94422.9	541.01	18.12	0.12	948.24
1287	sp|Q9VJQ5|NC2B_DROME	Protein Dr1 OS=Drosophila melanogaster OX=7227 GN=NC2beta PE=1 SV=1	1.67778	99	LENLGIPEEELLR				-0.000382737	1523.82	762.917	1523.82	762.917	2	12	8.1.1.1221.7	32.2763	3232.56	2467.1	32.21	0.12	6231.7
1287	sp|Q9VJQ5|NC2B_DROME	Protein Dr1 OS=Drosophila melanogaster OX=7227 GN=NC2beta PE=1 SV=1	0	99	QEAEAVLHDCK	Carbamidomethyl(C)@10			-0.00158422	1298.59	433.871	1298.59	433.871	3	9	8.1.1.860.3	11.3892	1305.2	1274.42	11.38	0.12	2234.27
1287	sp|Q9VJQ5|NC2B_DROME	Protein Dr1 OS=Drosophila melanogaster OX=7227 GN=NC2beta PE=1 SV=1	0	98.95	ELILNCCSEFIHLISSEANEVCNMR	Deamidated(N)@5; Carbamidomethyl(C)@6; Carbamidomethyl(C)@7; Carbamidomethyl(C)@22			0.0204019	3038.38	760.602	3038.36	760.597	4	8	9.1.1.1377.11	42.9408	244.11	244.11	42.93	0.12	844.628
1288	tr|Q9VUX9|Q9VUX9_DROME	LD05057p OS=Drosophila melanogaster OX=7227 GN=Tasp1 PE=1 SV=2	2	99	FLDSPLLPR				-0.00257166	1056.59	529.304	1056.6	529.306	2	13	7.1.1.1115.4	29.0575	7751.7	7043.37	29.11	0.23	5082.94
1288	tr|Q9VUX9|Q9VUX9_DROME	LD05057p OS=Drosophila melanogaster OX=7227 GN=Tasp1 PE=1 SV=2	2	99	IPPMILAGTGAEHYADEVGCSMVEPGVLISSK	Carbamidomethyl(C)@20			-0.000183154	3327.62	832.912	3327.62	832.912	4	14	8.1.1.1341.12	39.2562	4444.2	2911.37	39.21	0.12	1550.68
1288	tr|Q9VUX9|Q9VUX9_DROME	LD05057p OS=Drosophila melanogaster OX=7227 GN=Tasp1 PE=1 SV=2	1.63827	99	AGFVAVHTGAGNCIDETK	Acetyl@N-term; Carbamidomethyl(C)@13	Acetyl@2	cleaved M-A@N-term	0.00865159	1887.89	944.951	1887.88	944.947	2	20	7.1.1.1047.29	25.1492	3434.04	2272.47	25.09	0.12	2352.55
1288	tr|Q9VUX9|Q9VUX9_DROME	LD05057p OS=Drosophila melanogaster OX=7227 GN=Tasp1 PE=1 SV=2	0	99	FLDSPLLPR				-5.08348e-05	1056.6	529.306	1056.6	529.306	2	13	8.1.1.1167.4	29.1425	9441.65	5179.95	29.25	0.23	2936.28
1288	tr|Q9VUX9|Q9VUX9_DROME	LD05057p OS=Drosophila melanogaster OX=7227 GN=Tasp1 PE=1 SV=2	0	99	FLDSPLLPR				-5.08348e-05	1056.6	529.306	1056.6	529.306	2	13	8.1.1.1169.2	29.2552	9441.65	9396.43	29.25	0.23	5201.62
1288	tr|Q9VUX9|Q9VUX9_DROME	LD05057p OS=Drosophila melanogaster OX=7227 GN=Tasp1 PE=1 SV=2	0	99	FLDSPLLPR				0.000428811	1056.6	529.306	1056.6	529.306	2	14	10.1.1.1177.4	29.3234	4063.39	3528.05	29.37	0.17	2595.62
1288	tr|Q9VUX9|Q9VUX9_DROME	LD05057p OS=Drosophila melanogaster OX=7227 GN=Tasp1 PE=1 SV=2	0	99	FLDSPLLPR				-0.0125845	1056.58	529.299	1056.6	529.306	2	13	6.1.1.1076.4	28.6878	662.5	333.87	27.91	1.04	3880.78
1288	tr|Q9VUX9|Q9VUX9_DROME	LD05057p OS=Drosophila melanogaster OX=7227 GN=Tasp1 PE=1 SV=2	0	99	FLDSPLLPR				-0.00140554	1056.6	529.305	1056.6	529.306	2	14	9.1.1.1142.3	29.2921	5704.4	5588.93	29.28	0.23	4251.73
1288	tr|Q9VUX9|Q9VUX9_DROME	LD05057p OS=Drosophila melanogaster OX=7227 GN=Tasp1 PE=1 SV=2	0	99	FLDSPLLPR				0.00209758	1056.6	529.307	1056.6	529.306	2	12	12.1.1.1213.2	28.954	1394.36	1389.47	28.95	0.23	1536.35
1289	sp|Q9V4M2|WECH_DROME	Protein wech OS=Drosophila melanogaster OX=7227 GN=wech PE=1 SV=2	2	99	EKLEGAIESSQVGTR			missed K-L@2	0.0189221	1602.84	535.287	1602.82	535.281	3	10	15.1.1.898.7	16.0642	675	616.86	16.1	0.17	970.104
1289	sp|Q9V4M2|WECH_DROME	Protein wech OS=Drosophila melanogaster OX=7227 GN=wech PE=1 SV=2	2	99	FLLDFVEK				-0.000921988	1009.55	505.781	1009.55	505.781	2	9	2.1.1.1226.2	32.8255	687.26	560.34	32.87	0.17	798.27
1289	sp|Q9V4M2|WECH_DROME	Protein wech OS=Drosophila melanogaster OX=7227 GN=wech PE=1 SV=2	1.65758	99	IQQFDSEGR				0.0137494	1078.52	540.266	1078.5	540.259	2	10	8.1.1.870.6	11.99	22336.3	497.26	12.19	0.12	1347.76
1289	sp|Q9V4M2|WECH_DROME	Protein wech OS=Drosophila melanogaster OX=7227 GN=wech PE=1 SV=2	0	99	EKLEGAIESSQVGTR			missed K-L@2	0.0168464	1602.84	535.287	1602.82	535.281	3	10	13.1.1.966.16	16.4949	504.51	260.25	16.4	0.46	1058.14
1289	sp|Q9V4M2|WECH_DROME	Protein wech OS=Drosophila melanogaster OX=7227 GN=wech PE=1 SV=2	0	99	IQQFDSEGR				0.0150216	1078.52	540.267	1078.5	540.259	2	9	9.1.1.842.3	11.8991	20078.3	490.38	12.15	0.17	1373.75
1290	tr|Q9VDF4|Q9VDF4_DROME	Cortactin, isoform A OS=Drosophila melanogaster OX=7227 GN=Cortactin PE=1 SV=1	2	99	DYATGFGGK				0.000417389	914.414	458.214	914.413	458.214	2	10	7.1.1.873.8	14.9955	1474.5	1179.45	14.93	0.35	2133.28
1290	tr|Q9VDF4|Q9VDF4_DROME	Cortactin, isoform A OS=Drosophila melanogaster OX=7227 GN=Cortactin PE=1 SV=1	2	99	FGVQEDR				0.000112346	849.398	425.706	849.398	425.706	2	9	7.1.1.808.4	11.2209	4452	3491.37	11.16	0.12	2972.38
1290	tr|Q9VDF4|Q9VDF4_DROME	Cortactin, isoform A OS=Drosophila melanogaster OX=7227 GN=Cortactin PE=1 SV=1	1.60206	99	SAVGWDHK				0.00262665	898.432	450.223	898.43	450.222	2	10	5.1.1.705.5	8.45567	1690.8	1646.29	8.45	0.52	1879.24
1290	tr|Q9VDF4|Q9VDF4_DROME	Cortactin, isoform A OS=Drosophila melanogaster OX=7227 GN=Cortactin PE=1 SV=1	0	99	FGVQEDR				-0.00034903	849.398	425.706	849.398	425.706	2	9	8.1.1.855.3	11.1002	2729.95	2566.43	11.15	0.17	2738.51
1290	tr|Q9VDF4|Q9VDF4_DROME	Cortactin, isoform A OS=Drosophila melanogaster OX=7227 GN=Cortactin PE=1 SV=1	0	99	FGVQEDR				-0.000312432	849.398	425.706	849.398	425.706	2	9	9.1.1.827.4	11.0108	2092.18	2063.18	11.01	0.23	2622.12
1290	tr|Q9VDF4|Q9VDF4_DROME	Cortactin, isoform A OS=Drosophila melanogaster OX=7227 GN=Cortactin PE=1 SV=1	0	99	FGVQEDR				-0.00751813	849.391	425.702	849.398	425.706	2	11	6.1.1.769.5	10.8516	2600.89	1553.69	10.15	1.04	5417.4
1290	tr|Q9VDF4|Q9VDF4_DROME	Cortactin, isoform A OS=Drosophila melanogaster OX=7227 GN=Cortactin PE=1 SV=1	0	99	FGVQEDR				0.000201536	849.398	425.706	849.398	425.706	2	8	10.1.1.864.5	11.1557	1531.34	1501.73	11.15	0.41	2255.3
1290	tr|Q9VDF4|Q9VDF4_DROME	Cortactin, isoform A OS=Drosophila melanogaster OX=7227 GN=Cortactin PE=1 SV=1	0	99	SAVGWDHK				0.00604821	898.436	450.225	898.43	450.222	2	7	3.1.1.746.9	8.97718	1174.76	512.98	9.59	0.87	1237.18
1291	sp|Q9W1H4|DNLI1_DROME	DNA ligase 1 OS=Drosophila melanogaster OX=7227 GN=DNAlig1 PE=1 SV=2	2	99	FATALDTNDIDEVQQFLEESIK				0.00488507	2525.22	842.748	2525.22	842.746	3	18	5.1.1.1339.5	45.0898	1703	1581.22	45.07	0.23	1899.62
1291	sp|Q9W1H4|DNLI1_DROME	DNA ligase 1 OS=Drosophila melanogaster OX=7227 GN=DNAlig1 PE=1 SV=2	2	99	IGTGFTDEDLQTHSEFLGK				-0.0226723	2093.97	698.997	2093.99	699.004	3	14	2.1.1.1124.12	26.92	518.04	412.32	26.85	0.12	3788.42
1291	sp|Q9W1H4|DNLI1_DROME	DNA ligase 1 OS=Drosophila melanogaster OX=7227 GN=DNAlig1 PE=1 SV=2	1.56864	99	GNCEGLMVK	Carbamidomethyl(C)@3			-0.00092007	1006.46	504.236	1006.46	504.236	2	9	2.1.1.894.10	13.5638	1271.68	1140.9	13.54	0.4	2164.97
1291	sp|Q9W1H4|DNLI1_DROME	DNA ligase 1 OS=Drosophila melanogaster OX=7227 GN=DNAlig1 PE=1 SV=2	0	99	FATALDTNDIDEVQQFLEESIK				0.0154964	2525.23	842.751	2525.22	842.746	3	9	12.1.1.1501.10	45.5452	336.15	296.03	45.62	0.35	458.085
1291	sp|Q9W1H4|DNLI1_DROME	DNA ligase 1 OS=Drosophila melanogaster OX=7227 GN=DNAlig1 PE=1 SV=2	0	99	GNCEGLMVK	Carbamidomethyl(C)@3			-0.00092007	1006.46	504.236	1006.46	504.236	2	10	2.1.1.893.10	13.5178	1271.68	1201.21	13.54	0.4	2625.73
1292	sp|P23257|TBG1_DROME	Tubulin gamma-1 chain OS=Drosophila melanogaster OX=7227 GN=gammaTub23C PE=1 SV=2	2	99	ETVDCLVQEYEAATR	Carbamidomethyl(C)@5			0.00426662	1782.81	892.414	1782.81	892.412	2	12	7.1.1.1179.17	32.8	1146.1	581.39	32.71	0.12	2282.3
1292	sp|P23257|TBG1_DROME	Tubulin gamma-1 chain OS=Drosophila melanogaster OX=7227 GN=gammaTub23C PE=1 SV=2	2	99	LQEEVFDIIDR				0.000305716	1375.7	688.857	1375.7	688.856	2	15	8.1.1.1215.10	31.944	1942.13	1659.9	31.91	0.12	1350.71
1292	sp|P23257|TBG1_DROME	Tubulin gamma-1 chain OS=Drosophila melanogaster OX=7227 GN=gammaTub23C PE=1 SV=2	0.634512	99	NMMVSTGPDK				0.0470331	1078.53	540.27	1078.48	540.247	2	10	6.1.1.801.19	12.7292	3920.81	790.58	15.84	2.09	2573.43
1292	sp|P23257|TBG1_DROME	Tubulin gamma-1 chain OS=Drosophila melanogaster OX=7227 GN=gammaTub23C PE=1 SV=2	0	99	AVLLDLEPR				-0.000548721	1024.59	513.303	1024.59	513.303	2	13	7.1.1.1067.4	26.2648	13717.5	11361.7	26.32	0.17	10921
1292	sp|P23257|TBG1_DROME	Tubulin gamma-1 chain OS=Drosophila melanogaster OX=7227 GN=gammaTub23C PE=1 SV=2	0	99	AVLLDLEPR				-0.000788947	1024.59	513.303	1024.59	513.303	2	13	8.1.1.1120.8	26.4203	8948.02	7413.19	26.47	0.17	8447.22
1292	sp|P23257|TBG1_DROME	Tubulin gamma-1 chain OS=Drosophila melanogaster OX=7227 GN=gammaTub23C PE=1 SV=2	0	99	AVLLDLEPR				-0.000788947	1024.59	513.303	1024.59	513.303	2	14	8.1.1.1122.5	26.5379	8948.02	8059.4	26.47	0.17	8391.79
1292	sp|P23257|TBG1_DROME	Tubulin gamma-1 chain OS=Drosophila melanogaster OX=7227 GN=gammaTub23C PE=1 SV=2	0	99	AVLLDLEPR				0.000891958	1024.59	513.304	1024.59	513.303	2	14	10.1.1.1130.7	26.5945	16575.9	15769.1	26.63	0.17	9334.24
1292	sp|P23257|TBG1_DROME	Tubulin gamma-1 chain OS=Drosophila melanogaster OX=7227 GN=gammaTub23C PE=1 SV=2	0	99	AVLLDLEPR				-0.00331084	1024.59	513.302	1024.59	513.303	2	14	11.1.1.1157.5	26.4075	12603.8	11143.5	26.34	0.17	6902.62
1292	sp|P23257|TBG1_DROME	Tubulin gamma-1 chain OS=Drosophila melanogaster OX=7227 GN=gammaTub23C PE=1 SV=2	0	99	AVLLDLEPR				-0.000331357	1024.59	513.303	1024.59	513.303	2	13	15.1.1.1068.7	25.8894	5609.78	5251.42	25.87	0.17	5283.91
1292	sp|P23257|TBG1_DROME	Tubulin gamma-1 chain OS=Drosophila melanogaster OX=7227 GN=gammaTub23C PE=1 SV=2	0	99	AVLLDLEPR				0.000102892	1024.59	513.303	1024.59	513.303	2	13	6.1.1.1025.5	25.7201	6997.94	6232.79	26.22	1.05	9498.36
1292	sp|P23257|TBG1_DROME	Tubulin gamma-1 chain OS=Drosophila melanogaster OX=7227 GN=gammaTub23C PE=1 SV=2	0	99	AVLLDLEPR				0.000102892	1024.59	513.303	1024.59	513.303	2	14	6.1.1.1026.6	25.7799	6997.94	6430.52	26.22	1.05	13051.3
1292	sp|P23257|TBG1_DROME	Tubulin gamma-1 chain OS=Drosophila melanogaster OX=7227 GN=gammaTub23C PE=1 SV=2	0	99	AVLLDLEPR				-0.00097447	1024.59	513.303	1024.59	513.303	2	14	9.1.1.1092.8	26.3954	14277.1	12036	26.44	0.17	8418.65
1292	sp|P23257|TBG1_DROME	Tubulin gamma-1 chain OS=Drosophila melanogaster OX=7227 GN=gammaTub23C PE=1 SV=2	0	99	AVLLDLEPR				0.0008566	1024.59	513.303	1024.59	513.303	2	12	9.1.1.1104.5	27.0949	1595.92	1466.04	27.08	0.17	1901.64
1292	sp|P23257|TBG1_DROME	Tubulin gamma-1 chain OS=Drosophila melanogaster OX=7227 GN=gammaTub23C PE=1 SV=2	0	99	AVLLDLEPR				0.000891958	1024.59	513.304	1024.59	513.303	2	13	10.1.1.1131.7	26.6528	16575.9	15597.5	26.63	0.17	10954.2
1292	sp|P23257|TBG1_DROME	Tubulin gamma-1 chain OS=Drosophila melanogaster OX=7227 GN=gammaTub23C PE=1 SV=2	0	99	AVLLDLEPR				-0.00142739	1024.59	513.302	1024.59	513.303	2	10	10.1.1.1140.4	27.1716	1224.92	1183.45	27.16	0.17	1879.51
1292	sp|P23257|TBG1_DROME	Tubulin gamma-1 chain OS=Drosophila melanogaster OX=7227 GN=gammaTub23C PE=1 SV=2	0	99	AVLLDLEPR				-0.00331084	1024.59	513.302	1024.59	513.303	2	11	11.1.1.1154.8	26.2377	12603.8	6109.12	26.34	0.17	3628.6
1292	sp|P23257|TBG1_DROME	Tubulin gamma-1 chain OS=Drosophila melanogaster OX=7227 GN=gammaTub23C PE=1 SV=2	0	99	AVLLDLEPR				2.47158e-05	1024.59	513.303	1024.59	513.303	2	14	12.1.1.1167.5	26.2895	9629.29	8932.54	26.27	0.17	6061.06
1292	sp|P23257|TBG1_DROME	Tubulin gamma-1 chain OS=Drosophila melanogaster OX=7227 GN=gammaTub23C PE=1 SV=2	0	99	AVLLDLEPR				-0.000441111	1024.59	513.303	1024.59	513.303	2	11	16.1.1.989.4	25.4645	6974.31	4045.43	25.57	0.18	3422.83
1292	sp|P23257|TBG1_DROME	Tubulin gamma-1 chain OS=Drosophila melanogaster OX=7227 GN=gammaTub23C PE=1 SV=2	0	99	AVLLDLEPR				-0.000441111	1024.59	513.303	1024.59	513.303	2	13	16.1.1.990.10	25.5332	6974.31	6561.51	25.57	0.18	5199.72
1292	sp|P23257|TBG1_DROME	Tubulin gamma-1 chain OS=Drosophila melanogaster OX=7227 GN=gammaTub23C PE=1 SV=2	0	99	AVLLDLEPR				-0.000441111	1024.59	513.303	1024.59	513.303	2	14	16.1.1.991.6	25.5848	6974.31	6628.02	25.57	0.18	5829.25
1292	sp|P23257|TBG1_DROME	Tubulin gamma-1 chain OS=Drosophila melanogaster OX=7227 GN=gammaTub23C PE=1 SV=2	0	99	AVLLDLEPR				2.47158e-05	1024.59	513.303	1024.59	513.303	2	11	12.1.1.1165.4	26.1645	9629.29	6238.38	26.27	0.17	4062.59
1292	sp|P23257|TBG1_DROME	Tubulin gamma-1 chain OS=Drosophila melanogaster OX=7227 GN=gammaTub23C PE=1 SV=2	0	99	AVLLDLEPR				0.00115369	1024.59	513.304	1024.59	513.303	2	13	14.1.1.959.10	25.3184	7443.78	7101.51	25.3	0.23	7511.95
1292	sp|P23257|TBG1_DROME	Tubulin gamma-1 chain OS=Drosophila melanogaster OX=7227 GN=gammaTub23C PE=1 SV=2	0	99	AVLLDLEPR				-0.00097447	1024.59	513.303	1024.59	513.303	2	14	9.1.1.1094.6	26.5099	14277.1	12548.5	26.44	0.17	9770.93
1292	sp|P23257|TBG1_DROME	Tubulin gamma-1 chain OS=Drosophila melanogaster OX=7227 GN=gammaTub23C PE=1 SV=2	0	99	AVLLDLEPR				0.000102892	1024.59	513.303	1024.59	513.303	2	13	6.1.1.1027.6	25.8383	6997.94	6594.17	26.22	1.05	15389.3
1292	sp|P23257|TBG1_DROME	Tubulin gamma-1 chain OS=Drosophila melanogaster OX=7227 GN=gammaTub23C PE=1 SV=2	0	99	AVLLDLEPR				-0.000548721	1024.59	513.303	1024.59	513.303	2	14	7.1.1.1068.5	26.3276	13717.5	13260.8	26.32	0.17	14884.8
1292	sp|P23257|TBG1_DROME	Tubulin gamma-1 chain OS=Drosophila melanogaster OX=7227 GN=gammaTub23C PE=1 SV=2	0	99	AVLLDLEPR				0.000102892	1024.59	513.303	1024.59	513.303	2	10	6.1.1.1037.4	26.4181	6997.94	6383.06	26.22	1.05	5370
1292	sp|P23257|TBG1_DROME	Tubulin gamma-1 chain OS=Drosophila melanogaster OX=7227 GN=gammaTub23C PE=1 SV=2	0	99	KTTVLDVMR			missed K-T@1	-0.00136775	1061.59	531.802	1061.59	531.802	2	9	11.1.1.1015.14	18.1622	2796.91	2432.14	18.08	0.17	1642.38
1292	sp|P23257|TBG1_DROME	Tubulin gamma-1 chain OS=Drosophila melanogaster OX=7227 GN=gammaTub23C PE=1 SV=2	0	99	KTTVLDVMR			missed K-T@1	0.00102983	1061.59	531.803	1061.59	531.802	2	10	10.1.1.988.13	18.3571	2729.91	2282.02	18.33	0.17	1822.31
1292	sp|P23257|TBG1_DROME	Tubulin gamma-1 chain OS=Drosophila melanogaster OX=7227 GN=gammaTub23C PE=1 SV=2	0	99	KTTVLDVMR			missed K-T@1	-0.00032084	1061.59	531.802	1061.59	531.802	2	10	9.1.1.948.12	18.0383	2602.03	2286.56	18.01	0.17	2208.87
1292	sp|P23257|TBG1_DROME	Tubulin gamma-1 chain OS=Drosophila melanogaster OX=7227 GN=gammaTub23C PE=1 SV=2	0	99	KTTVLDVMR			missed K-T@1	0.000945072	1061.59	531.803	1061.59	531.802	2	9	8.1.1.977.14	18.1834	1678.75	1506.43	18.16	0.17	1520.55
1292	sp|P23257|TBG1_DROME	Tubulin gamma-1 chain OS=Drosophila melanogaster OX=7227 GN=gammaTub23C PE=1 SV=2	0	99	KTTVLDVMR			missed K-T@1	-0.00380414	1061.59	531.801	1061.59	531.802	2	10	7.1.1.921.4	17.7874	2675.85	1560.3	17.89	0.23	1835.9
1292	sp|P23257|TBG1_DROME	Tubulin gamma-1 chain OS=Drosophila melanogaster OX=7227 GN=gammaTub23C PE=1 SV=2	0	99	SVFPNQDEISDVVVQPY			cleaved F-S@N-term; cleaved Y-N@C-term	0.000957956	1934.93	968.471	1934.93	968.47	2	12	10.1.1.1284.13	35.5734	6028.37	4739.45	35.53	0.17	1987.43
1292	sp|P23257|TBG1_DROME	Tubulin gamma-1 chain OS=Drosophila melanogaster OX=7227 GN=gammaTub23C PE=1 SV=2	0	99	TTVLDVMR				-0.00320801	933.492	467.753	933.495	467.755	2	10	11.1.1.1105.3	23.3786	6974.46	6740.5	23.37	0.12	3831.88
1292	sp|P23257|TBG1_DROME	Tubulin gamma-1 chain OS=Drosophila melanogaster OX=7227 GN=gammaTub23C PE=1 SV=2	0	99	TTVLDVMR				-0.00129013	933.494	467.754	933.495	467.755	2	9	12.1.1.1118.4	23.4281	4356.64	4209.65	23.37	0.64	3919.61
1292	sp|P23257|TBG1_DROME	Tubulin gamma-1 chain OS=Drosophila melanogaster OX=7227 GN=gammaTub23C PE=1 SV=2	0	99	TTVLDVMR				-0.00254718	933.493	467.754	933.495	467.755	2	9	16.1.1.941.5	22.6671	3319.27	3311.05	22.66	0.35	3923.57
1292	sp|P23257|TBG1_DROME	Tubulin gamma-1 chain OS=Drosophila melanogaster OX=7227 GN=gammaTub23C PE=1 SV=2	0	98.95	KTTVLDVMR			missed K-T@1	-0.00223637	1061.59	531.801	1061.59	531.802	2	9	6.1.1.882.9	17.4137	2733.71	2528.3	17.91	1.57	3773.88
1292	sp|P23257|TBG1_DROME	Tubulin gamma-1 chain OS=Drosophila melanogaster OX=7227 GN=gammaTub23C PE=1 SV=2	0	98.62	QIGFEFWK			cleaved N-Q@N-term	0.000239149	1053.53	527.772	1053.53	527.771	2	9	8.1.1.1227.4	32.629	2588.12	2487.6	32.61	0.23	1447.67
1292	sp|P23257|TBG1_DROME	Tubulin gamma-1 chain OS=Drosophila melanogaster OX=7227 GN=gammaTub23C PE=1 SV=2	0	98.45	AVLLDLEPR				-0.00872109	1024.58	513.299	1024.59	513.303	2	10	1.1.1.1146.9	26.2606	2101.75	2062.22	26.36	0.35	6159.71
1292	sp|P23257|TBG1_DROME	Tubulin gamma-1 chain OS=Drosophila melanogaster OX=7227 GN=gammaTub23C PE=1 SV=2	0	97.28	TTVLDVMR				0.00121473	933.497	467.756	933.495	467.755	2	9	13.1.1.1083.6	23.2704	2350.48	2329.5	23.31	0.29	2564.93
1292	sp|P23257|TBG1_DROME	Tubulin gamma-1 chain OS=Drosophila melanogaster OX=7227 GN=gammaTub23C PE=1 SV=2	0	96.94	KTTVLDVMR			missed K-T@1	-0.00380414	1061.59	531.801	1061.59	531.802	2	6	7.1.1.924.9	17.9595	2675.85	2304.39	17.89	0.23	2545.09
1292	sp|P23257|TBG1_DROME	Tubulin gamma-1 chain OS=Drosophila melanogaster OX=7227 GN=gammaTub23C PE=1 SV=2	0.511449	96.54	GAFLDQFR				-0.000845454	952.476	477.245	952.477	477.246	2	11	6.1.1.1017.2	25.2511	1883.92	1874.75	25.25	1.05	10813.1
1292	sp|P23257|TBG1_DROME	Tubulin gamma-1 chain OS=Drosophila melanogaster OX=7227 GN=gammaTub23C PE=1 SV=2	0	96.45	KTTVLDVMR			missed K-T@1	-0.000376616	1061.59	531.802	1061.59	531.802	2	7	12.1.1.1029.10	18.2652	1896.82	1542.91	18.2	0.17	1543.51
1292	sp|P23257|TBG1_DROME	Tubulin gamma-1 chain OS=Drosophila melanogaster OX=7227 GN=gammaTub23C PE=1 SV=2	0.434152	96.39	LYNPENVYLSK				-0.00741159	1338.67	670.345	1338.68	670.348	2	11	10.1.1.1082.15	23.8278	1369.85	877.78	23.73	0.23	2851.2
1293	sp|Q9VPM5|MBM_DROME	Protein mushroom body miniature OS=Drosophila melanogaster OX=7227 GN=mbm PE=1 SV=1	2	99	FRDPQQELDNHQPNK			missed R-D@2	0.00175804	1864.88	467.228	1864.88	467.228	4	15	14.1.1.760.4	13.7256	3121.86	3009.37	13.71	0.17	3979.36
1293	sp|Q9VPM5|MBM_DROME	Protein mushroom body miniature OS=Drosophila melanogaster OX=7227 GN=mbm PE=1 SV=1	2	99	TVDVCGICDKK	Carbamidomethyl(C)@5; Carbamidomethyl(C)@8		missed K-K@10	-0.0029981	1293.6	432.208	1293.61	432.209	3	11	16.1.1.784.5	13.5329	1724.56	1175.82	13.64	0.17	3458.06
1293	sp|Q9VPM5|MBM_DROME	Protein mushroom body miniature OS=Drosophila melanogaster OX=7227 GN=mbm PE=1 SV=1	1.52288	99	DQHVSPGQSNMLYFDNVGDFTEDPPLPR				-0.017368	3174.42	1059.15	3174.44	1059.15	3	9	8.1.1.1279.15	35.6757	127.495	127.495			768.774
1293	sp|Q9VPM5|MBM_DROME	Protein mushroom body miniature OS=Drosophila melanogaster OX=7227 GN=mbm PE=1 SV=1	0.0545314	99	GGGGGGGGWGGRR	Trp->Kynurenin(W)@9		missed R-R@12	-0.0155845	1090.49	546.25	1090.5	546.258	2	15	2.1.1.811.14	8.88082	6387.6	3883.68	8.79	0.17	2354.29
1293	sp|Q9VPM5|MBM_DROME	Protein mushroom body miniature OS=Drosophila melanogaster OX=7227 GN=mbm PE=1 SV=1	0	99	FRDPQQELDNHQPNK			missed R-D@2	0.000484918	1864.88	467.228	1864.88	467.228	4	15	15.1.1.865.9	14.1403	2860.67	2765.69	14.13	0.17	3943.9
1293	sp|Q9VPM5|MBM_DROME	Protein mushroom body miniature OS=Drosophila melanogaster OX=7227 GN=mbm PE=1 SV=1	0	99	FRDPQQELDNHQPNK			missed R-D@2	-0.00217814	1864.88	467.227	1864.88	467.228	4	11	13.1.1.932.4	14.5946	2001.65	1929.2	14.59	0.12	2236.96
1293	sp|Q9VPM5|MBM_DROME	Protein mushroom body miniature OS=Drosophila melanogaster OX=7227 GN=mbm PE=1 SV=1	0	99	FRDPQQELDNHQPNK			missed R-D@2	0.000484918	1864.88	467.228	1864.88	467.228	4	10	15.1.1.864.9	14.0825	2860.67	2153.95	14.13	0.17	3684.94
1293	sp|Q9VPM5|MBM_DROME	Protein mushroom body miniature OS=Drosophila melanogaster OX=7227 GN=mbm PE=1 SV=1	0	99	FRDPQQELDNHQPNK			missed R-D@2	0.00175804	1864.88	467.228	1864.88	467.228	4	12	14.1.1.760.5	13.7273	3121.86	2985.94	13.71	0.17	5449.57
1293	sp|Q9VPM5|MBM_DROME	Protein mushroom body miniature OS=Drosophila melanogaster OX=7227 GN=mbm PE=1 SV=1	0	99	TVDVCGICDKK	Carbamidomethyl(C)@5; Carbamidomethyl(C)@8		missed K-K@10	0.000515394	1293.61	432.209	1293.61	432.209	3	11	15.1.1.859.8	13.7907	2247.46	2162.95	13.77	0.23	3791.95
1293	sp|Q9VPM5|MBM_DROME	Protein mushroom body miniature OS=Drosophila melanogaster OX=7227 GN=mbm PE=1 SV=1	0	98.88	GGGGGGGGWGGRR	Trp->Kynurenin(W)@9		missed R-R@12	-0.0156738	1090.49	546.25	1090.5	546.258	2	14	3.1.1.741.15	8.69787	3336.43	3306.13	8.71	0.47	4338.12
1293	sp|Q9VPM5|MBM_DROME	Protein mushroom body miniature OS=Drosophila melanogaster OX=7227 GN=mbm PE=1 SV=1	0	98.63	FRDPQQELDNHQPNK			missed R-D@2	-0.0042925	1864.88	467.227	1864.88	467.228	4	10	16.1.1.792.6	13.9991	2799.33	2042.22	13.93	0.12	2436.44
1293	sp|Q9VPM5|MBM_DROME	Protein mushroom body miniature OS=Drosophila melanogaster OX=7227 GN=mbm PE=1 SV=1	0	96.45	GGGGGGGGWGGRR	Trp->Kynurenin(W)@9		missed R-R@12	-0.0150101	1090.49	546.251	1090.5	546.258	2	13	7.1.1.765.11	8.74798	6960.95	5819.65	8.72	0.17	5277.65
1294	tr|Q9V437|Q9V437_DROME	LD21120p OS=Drosophila melanogaster OX=7227 GN=Prp18 PE=1 SV=1	2	99	NDFQEAMEQVDAAYLQEMFANTPTTK				-0.000719831	2991.33	998.116	2991.33	998.116	3	13	5.1.1.1317.16	43.8226	957.1	875.43	43.84	0.12	1120.93
1294	tr|Q9V437|Q9V437_DROME	LD21120p OS=Drosophila melanogaster OX=7227 GN=Prp18 PE=1 SV=1	1.95861	99	NVAHVMNDETQR				0.00377295	1412.65	707.332	1412.65	707.331	2	11	4.1.1.760.8	10.4332	557.35	263.2	10.33	0.17	679.259
1294	tr|Q9V437|Q9V437_DROME	LD21120p OS=Drosophila melanogaster OX=7227 GN=Prp18 PE=1 SV=1	1.19382	99	NTEEVLQK				0.00368182	959.496	480.755	959.492	480.753	2	9	4.1.1.742.16	9.3711	1803.02	1546.92	9.34	0.23	2335.95
1294	tr|Q9V437|Q9V437_DROME	LD21120p OS=Drosophila melanogaster OX=7227 GN=Prp18 PE=1 SV=1	0.429457	96.82	VIYTQTK				-0.0019451	851.473	426.744	851.475	426.745	2	7	4.1.1.720.6	8.077	1536.58	1499.73	8.07	0.46	3647.2
1295	tr|C0MIY4|C0MIY4_DROME; sp|Q9V464|ASF1_DROME	Anti-silencing factor 1, isoform B OS=Drosophila melanogaster OX=7227 GN=asf1 PE=1 SV=1; Histone chaperone asf1 OS=Drosophila melanogaster OX=7227 GN=asf1 PE=1 SV=1	2	99	ENPPTKPLFEK				0.000238952	1298.69	433.903	1298.69	433.903	3	10	13.1.1.957.8	15.9449	2291.92	1681.74	15.87	0.12	2003.59
1295	tr|C0MIY4|C0MIY4_DROME; sp|Q9V464|ASF1_DROME	Anti-silencing factor 1, isoform B OS=Drosophila melanogaster OX=7227 GN=asf1 PE=1 SV=1; Histone chaperone asf1 OS=Drosophila melanogaster OX=7227 GN=asf1 PE=1 SV=1	2	99	VGYYVNNDYADPEMR				0.00955141	1804.78	903.398	1804.77	903.394	2	10	15.1.1.1020.27	23.1362	53.8349	53.8349			574.596
1295	tr|C0MIY4|C0MIY4_DROME; sp|Q9V464|ASF1_DROME	Anti-silencing factor 1, isoform B OS=Drosophila melanogaster OX=7227 GN=asf1 PE=1 SV=1; Histone chaperone asf1 OS=Drosophila melanogaster OX=7227 GN=asf1 PE=1 SV=1	0.924453	99	HIFVFQADPPDVSK				0.00205519	1598.81	533.944	1598.81	533.944	3	11	16.1.1.983.9	25.1219	1147.7	1119.81	25.11	0.18	5837.54
1295	tr|C0MIY4|C0MIY4_DROME; sp|Q9V464|ASF1_DROME	Anti-silencing factor 1, isoform B OS=Drosophila melanogaster OX=7227 GN=asf1 PE=1 SV=1; Histone chaperone asf1 OS=Drosophila melanogaster OX=7227 GN=asf1 PE=1 SV=1	0.0199966	99	VGPVPEGR			cleaved Y-V@N-term	-0.000558388	809.439	405.727	809.44	405.727	2	10	1.1.1.879.3	10.8897	432.78	425.89	10.88	0.23	1123.8
1295	tr|C0MIY4|C0MIY4_DROME; sp|Q9V464|ASF1_DROME	Anti-silencing factor 1, isoform B OS=Drosophila melanogaster OX=7227 GN=asf1 PE=1 SV=1; Histone chaperone asf1 OS=Drosophila melanogaster OX=7227 GN=asf1 PE=1 SV=1	0	99	ENPPTKPLFEK				-0.00208585	1298.69	433.902	1298.69	433.903	3	9	10.1.1.942.4	15.6722	1432.84	1414.15	15.66	0.23	1426.36
1295	tr|C0MIY4|C0MIY4_DROME; sp|Q9V464|ASF1_DROME	Anti-silencing factor 1, isoform B OS=Drosophila melanogaster OX=7227 GN=asf1 PE=1 SV=1; Histone chaperone asf1 OS=Drosophila melanogaster OX=7227 GN=asf1 PE=1 SV=1	0	99	ENPPTKPLFEK				0.000598425	1298.69	433.903	1298.69	433.903	3	8	9.1.1.906.6	15.5921	788.09	778.98	15.64	0.23	1427.56
1295	tr|C0MIY4|C0MIY4_DROME; sp|Q9V464|ASF1_DROME	Anti-silencing factor 1, isoform B OS=Drosophila melanogaster OX=7227 GN=asf1 PE=1 SV=1; Histone chaperone asf1 OS=Drosophila melanogaster OX=7227 GN=asf1 PE=1 SV=1	0	99	VGYYVNNDYADPEMR				0.00168945	1804.77	903.394	1804.77	903.394	2	13	1.1.1.1099.18	23.5584	512.85	512.85	23.51	0.12	703.452
1295	tr|C0MIY4|C0MIY4_DROME; sp|Q9V464|ASF1_DROME	Anti-silencing factor 1, isoform B OS=Drosophila melanogaster OX=7227 GN=asf1 PE=1 SV=1; Histone chaperone asf1 OS=Drosophila melanogaster OX=7227 GN=asf1 PE=1 SV=1	0	99	VGYYVNNDYADPEMR				0.000238104	1804.77	903.394	1804.77	903.394	2	11	16.1.1.944.31	22.8862	651.92	354.07	22.78	0.12	644.652
1295	tr|C0MIY4|C0MIY4_DROME; sp|Q9V464|ASF1_DROME	Anti-silencing factor 1, isoform B OS=Drosophila melanogaster OX=7227 GN=asf1 PE=1 SV=1; Histone chaperone asf1 OS=Drosophila melanogaster OX=7227 GN=asf1 PE=1 SV=1	0.632644	97.62	NILASKPR				-0.00278639	897.537	449.776	897.54	449.777	2	6	13.1.1.845.11	9.61687	513.53	482.89	9.6	0.12	820.031
1296	sp|P20028|RPA2_DROME	DNA-directed RNA polymerase I subunit RPA2 OS=Drosophila melanogaster OX=7227 GN=RpI135 PE=1 SV=2	2	99	MTIAMMIETMAGK				-0.00755239	1426.66	714.338	1426.67	714.342	2	11	5.1.1.1257.14	40.4393	261.4	221.89	40.41	0.12	1084.44
1296	sp|P20028|RPA2_DROME	DNA-directed RNA polymerase I subunit RPA2 OS=Drosophila melanogaster OX=7227 GN=RpI135 PE=1 SV=2	2	99	TPINMDLGEVPIMLR				0.000565463	1697.89	849.95	1697.88	849.95	2	11	1.1.1.1332.6	37.0889	858.35	580.21	37.01	0.17	1201.1
1296	sp|P20028|RPA2_DROME	DNA-directed RNA polymerase I subunit RPA2 OS=Drosophila melanogaster OX=7227 GN=RpI135 PE=1 SV=2	1.3098	99	YPAEDLPFTESGLIPDIVFNPHGFPSR				0.00753144	3014.49	1005.84	3014.48	1005.83	3	9	10.1.1.1414.17	43.1205	280.65	205.9	43.07	0.12	360.521
1297	tr|Q9VLI9|Q9VLI9_DROME	RH40237p OS=Drosophila melanogaster OX=7227 GN=Trs23 PE=1 SV=1	2	99	TFTYPLDLVLDYDSK				-0.00573624	1788.88	895.446	1788.88	895.448	2	14	5.1.1.1253.9	40.2101	1134.1	996.67	40.12	0.35	1467.46
1297	tr|Q9VLI9|Q9VLI9_DROME	RH40237p OS=Drosophila melanogaster OX=7227 GN=Trs23 PE=1 SV=1	2	99	TTLDAPENYPINLK				-0.00162481	1587.81	794.914	1587.81	794.914	2	10	5.1.1.1004.17	25.7457	1766.16	843.52	25.64	0.23	1524.69
1297	tr|Q9VLI9|Q9VLI9_DROME	RH40237p OS=Drosophila melanogaster OX=7227 GN=Trs23 PE=1 SV=1	1.55284	99	TGISNIDK				-0.000990419	846.444	424.229	846.445	424.23	2	11	4.1.1.759.2	10.3337	3399.48	3377.79	10.33	0.46	3779.89
1297	tr|Q9VLI9|Q9VLI9_DROME	RH40237p OS=Drosophila melanogaster OX=7227 GN=Trs23 PE=1 SV=1	0	99	TFTYPLDLVLDYDSK				-0.0039183	1788.88	895.446	1788.88	895.448	2	14	3.1.1.1292.12	40.6095	480.65	395.84	40.37	0.35	1178.1
1297	tr|Q9VLI9|Q9VLI9_DROME	RH40237p OS=Drosophila melanogaster OX=7227 GN=Trs23 PE=1 SV=1	0	96.68	TGISNIDK				-0.00214066	846.442	424.228	846.445	424.23	2	8	7.1.1.801.2	10.8116	1198.93	1179.34	10.8	0.46	2017.59
1297	tr|Q9VLI9|Q9VLI9_DROME	RH40237p OS=Drosophila melanogaster OX=7227 GN=Trs23 PE=1 SV=1	0	95.84	TGISNIDK				-0.0155258	846.429	424.222	846.445	424.23	2	8	2.1.1.846.2	10.7732	2026.32	684.2	11	0.46	1323.61
1298	tr|Q9VGW7|Q9VGW7_DROME	Arginine methyltransferase 1 OS=Drosophila melanogaster OX=7227 GN=Art1 PE=1 SV=1	2	99	KLPAEGSTGDNPNANADEMTSR			missed K-L@1	-0.00843435	2274.01	759.011	2274.02	759.013	3	13	1.1.1.958.28	15.411	424.62	309.73	15.32	0.12	882.761
1298	tr|Q9VGW7|Q9VGW7_DROME	Arginine methyltransferase 1 OS=Drosophila melanogaster OX=7227 GN=Art1 PE=1 SV=1	2	99	KVAVTEPLVDVVDPK			missed K-V@1	0.00522529	1607.92	536.98	1607.91	536.978	3	12	13.1.1.1124.9	25.6091	1131.42	1065.94	25.6	0.18	1412.26
1298	tr|Q9VGW7|Q9VGW7_DROME	Arginine methyltransferase 1 OS=Drosophila melanogaster OX=7227 GN=Art1 PE=1 SV=1	0.943095	99	DGMMFPDR				-0.00158108	967.388	484.701	967.389	484.702	2	6	1.1.1.1054.9	20.9002	806.24	677.92	20.94	0.17	1814.52
1298	tr|Q9VGW7|Q9VGW7_DROME	Arginine methyltransferase 1 OS=Drosophila melanogaster OX=7227 GN=Art1 PE=1 SV=1	0.575118	99	TVLDVGCGTGILSMF	Carbamidomethyl(C)@7		cleaved F-A@C-term	-0.000908207	1568.76	785.386	1568.76	785.386	2	11	1.1.1.1462.3	44.5854	394.61	360.61	44.62	0.18	423.464
1298	tr|Q9VGW7|Q9VGW7_DROME	Arginine methyltransferase 1 OS=Drosophila melanogaster OX=7227 GN=Art1 PE=1 SV=1	0	99	KVAVTEPLVDVVDPK			missed K-V@1	0.00316743	1607.92	536.98	1607.91	536.978	3	12	14.1.1.949.8	24.7309	1219.64	1152.47	24.72	0.12	3820.58
1298	tr|Q9VGW7|Q9VGW7_DROME	Arginine methyltransferase 1 OS=Drosophila melanogaster OX=7227 GN=Art1 PE=1 SV=1	0	96.57	KVAVTEPLVDVVDPK			missed K-V@1	0.00659638	1607.92	536.981	1607.91	536.978	3	15	2.1.1.1100.5	25.5252	824.82	809.68	25.5	0.35	4088.96
1299	tr|E2QC90|E2QC90_DROME; tr|E0R983|E0R983_DROME; tr|A0A0B4K730|A0A0B4K730_DROME; sp|Q7JUY7|CED6_DROME	Ced-6, isoform B OS=Drosophila melanogaster OX=7227 GN=ced-6 PE=1 SV=1; Ced-6, isoform D OS=Drosophila melanogaster OX=7227 GN=ced-6 PE=1 SV=1; Ced-6, isoform F OS=Drosophila melanogaster OX=7227 GN=ced-6 PE=1 SV=1; PTB domain-containing adapter protein ced-6 OS=Drosophila melanogaster OX=7227 GN=ced-6 PE=1 SV=1	2	99	FFGNLSVDQPK				-0.00340925	1250.63	626.32	1250.63	626.322	2	13	12.1.1.1145.11	25.0246	1531.41	1138.68	24.99	0.35	1586.85
1299	tr|E2QC90|E2QC90_DROME; tr|E0R983|E0R983_DROME; tr|A0A0B4K730|A0A0B4K730_DROME; sp|Q7JUY7|CED6_DROME	Ced-6, isoform B OS=Drosophila melanogaster OX=7227 GN=ced-6 PE=1 SV=1; Ced-6, isoform D OS=Drosophila melanogaster OX=7227 GN=ced-6 PE=1 SV=1; Ced-6, isoform F OS=Drosophila melanogaster OX=7227 GN=ced-6 PE=1 SV=1; PTB domain-containing adapter protein ced-6 OS=Drosophila melanogaster OX=7227 GN=ced-6 PE=1 SV=1	2	99	GVAIQEPR				-0.00182503	868.475	435.245	868.477	435.246	2	9	15.1.1.838.9	12.6271	892.33	876.09	12.61	0.35	1878.41
1299	tr|E2QC90|E2QC90_DROME; tr|E0R983|E0R983_DROME; tr|A0A0B4K730|A0A0B4K730_DROME; sp|Q7JUY7|CED6_DROME	Ced-6, isoform B OS=Drosophila melanogaster OX=7227 GN=ced-6 PE=1 SV=1; Ced-6, isoform D OS=Drosophila melanogaster OX=7227 GN=ced-6 PE=1 SV=1; Ced-6, isoform F OS=Drosophila melanogaster OX=7227 GN=ced-6 PE=1 SV=1; PTB domain-containing adapter protein ced-6 OS=Drosophila melanogaster OX=7227 GN=ced-6 PE=1 SV=1	1.50864	99	AQQQINHLQQTVNVYK				0.000461069	1911	638.006	1911	638.006	3	14	15.1.1.959.7	19.5572	560.35	560.35	19.53	0.12	2069.95
1299	tr|E2QC90|E2QC90_DROME; tr|E0R983|E0R983_DROME; tr|A0A0B4K730|A0A0B4K730_DROME; sp|Q7JUY7|CED6_DROME	Ced-6, isoform B OS=Drosophila melanogaster OX=7227 GN=ced-6 PE=1 SV=1; Ced-6, isoform D OS=Drosophila melanogaster OX=7227 GN=ced-6 PE=1 SV=1; Ced-6, isoform F OS=Drosophila melanogaster OX=7227 GN=ced-6 PE=1 SV=1; PTB domain-containing adapter protein ced-6 OS=Drosophila melanogaster OX=7227 GN=ced-6 PE=1 SV=1	0	99	GVAIQEPR				-0.00202386	868.475	435.245	868.477	435.246	2	9	12.1.1.941.9	13.1546	1415.19	1334.32	13.14	0.23	2434.24
1300	tr|Q8MYL1|Q8MYL1_DROME	Fancd2 OS=Drosophila melanogaster OX=7227 GN=Fancd2 PE=2 SV=1	2	99	AAIPLPLLPL			cleaved L-M@C-term	-0.000506508	1016.66	509.339	1016.66	509.339	2	12	4.1.1.1358.2	45.1367	1101.86	1019.36	45.12	0.12	593.269
1300	tr|Q8MYL1|Q8MYL1_DROME	Fancd2 OS=Drosophila melanogaster OX=7227 GN=Fancd2 PE=2 SV=1	1.95861	99	ISDLSLTQTR				-0.0126678	1132.6	567.305	1132.61	567.312	2	10	6.1.1.901.15	18.528	2239.33	2038.94	18.41	1.57	2158.68
1300	tr|Q8MYL1|Q8MYL1_DROME	Fancd2 OS=Drosophila melanogaster OX=7227 GN=Fancd2 PE=2 SV=1	1.50864	99	IDTDDSVR				0.00843659	919.433	460.724	919.425	460.72	2	8	4.1.1.732.13	8.78413	1169.58	1105.04	8.76	0.58	1800.32
1301	tr|A0A0B4KFI1|A0A0B4KFI1_DROME; tr|A0A0B4KEP4|A0A0B4KEP4_DROME; sp|P40791|MEF2_DROME	Myocyte enhancer factor 2, isoform H OS=Drosophila melanogaster OX=7227 GN=Mef2 PE=4 SV=1; Myocyte enhancer factor 2, isoform G OS=Drosophila melanogaster OX=7227 GN=Mef2 PE=4 SV=1; Myocyte-specific enhancer factor 2 OS=Drosophila melanogaster OX=7227 GN=Mef2 PE=1 SV=3	2	99	LYQYASTDMDR				0.0029227	1361.6	681.805	1361.59	681.803	2	12	7.1.1.925.25	18.0444	3971.79	3390.3	18	0.29	3943.8
1301	tr|A0A0B4KFI1|A0A0B4KFI1_DROME; tr|A0A0B4KEP4|A0A0B4KEP4_DROME; sp|P40791|MEF2_DROME	Myocyte enhancer factor 2, isoform H OS=Drosophila melanogaster OX=7227 GN=Mef2 PE=4 SV=1; Myocyte enhancer factor 2, isoform G OS=Drosophila melanogaster OX=7227 GN=Mef2 PE=4 SV=1; Myocyte-specific enhancer factor 2 OS=Drosophila melanogaster OX=7227 GN=Mef2 PE=1 SV=3	2	99	YNKIDEEFQNMMQR			missed K-I@3	0.0185828	1844.84	615.953	1844.82	615.947	3	16	8.1.1.1140.6	27.5894	1130.49	427.58	27.45	0.17	2021.63
1301	tr|A0A0B4KFI1|A0A0B4KFI1_DROME; tr|A0A0B4KEP4|A0A0B4KEP4_DROME; sp|P40791|MEF2_DROME	Myocyte enhancer factor 2, isoform H OS=Drosophila melanogaster OX=7227 GN=Mef2 PE=4 SV=1; Myocyte enhancer factor 2, isoform G OS=Drosophila melanogaster OX=7227 GN=Mef2 PE=4 SV=1; Myocyte-specific enhancer factor 2 OS=Drosophila melanogaster OX=7227 GN=Mef2 PE=1 SV=3	1.17393	99	NQMAIGGAGAPR				-0.00188883	1141.56	571.789	1141.57	571.79	2	8	7.1.1.852.18	13.7949	2333.78	2010	13.87	0.17	1197.29
1301	tr|A0A0B4KFI1|A0A0B4KFI1_DROME; tr|A0A0B4KEP4|A0A0B4KEP4_DROME; sp|P40791|MEF2_DROME	Myocyte enhancer factor 2, isoform H OS=Drosophila melanogaster OX=7227 GN=Mef2 PE=4 SV=1; Myocyte enhancer factor 2, isoform G OS=Drosophila melanogaster OX=7227 GN=Mef2 PE=4 SV=1; Myocyte-specific enhancer factor 2 OS=Drosophila melanogaster OX=7227 GN=Mef2 PE=1 SV=3	0	99	LYQYASTDMDR				-5.8252e-05	1361.59	681.803	1361.59	681.803	2	12	8.1.1.978.28	18.265	3993.43	2745.63	18.21	0.17	5065.84
1301	tr|A0A0B4KFI1|A0A0B4KFI1_DROME; tr|A0A0B4KEP4|A0A0B4KEP4_DROME; sp|P40791|MEF2_DROME	Myocyte enhancer factor 2, isoform H OS=Drosophila melanogaster OX=7227 GN=Mef2 PE=4 SV=1; Myocyte enhancer factor 2, isoform G OS=Drosophila melanogaster OX=7227 GN=Mef2 PE=4 SV=1; Myocyte-specific enhancer factor 2 OS=Drosophila melanogaster OX=7227 GN=Mef2 PE=1 SV=3	0	99	YNKIDEEFQNMMQR			missed K-I@3	0.0185828	1844.84	615.953	1844.82	615.947	3	12	8.1.1.1138.13	27.4766	1130.49	1063.51	27.45	0.17	2452
1301	tr|A0A0B4KFI1|A0A0B4KFI1_DROME; tr|A0A0B4KEP4|A0A0B4KEP4_DROME; sp|P40791|MEF2_DROME	Myocyte enhancer factor 2, isoform H OS=Drosophila melanogaster OX=7227 GN=Mef2 PE=4 SV=1; Myocyte enhancer factor 2, isoform G OS=Drosophila melanogaster OX=7227 GN=Mef2 PE=4 SV=1; Myocyte-specific enhancer factor 2 OS=Drosophila melanogaster OX=7227 GN=Mef2 PE=1 SV=3	0	99	YNKIDEEFQNMMQR			missed K-I@3	0.0105044	1844.83	615.95	1844.82	615.947	3	9	9.1.1.1112.7	27.5577	1279.03	854.7	27.49	0.12	1958.9
1302	sp|Q9VQ26|RB3GP_DROME	Rab3 GTPase-activating protein catalytic subunit OS=Drosophila melanogaster OX=7227 GN=CG31935 PE=1 SV=2	2	99	LADILSNAELEDLFSSQIEK				-0.00636834	2234.13	745.716	2234.13	745.718	3	14	5.1.1.1269.5	41.1219	1537.09	1274.28	41.06	0.12	3007.42
1302	sp|Q9VQ26|RB3GP_DROME	Rab3 GTPase-activating protein catalytic subunit OS=Drosophila melanogaster OX=7227 GN=CG31935 PE=1 SV=2	2	99	SFELPSQAGLTK				0.0103019	1276.68	639.346	1276.67	639.34	2	11	1.1.1.1120.19	24.7625	1168.54	979.61	24.73	0.41	2247.81
1302	sp|Q9VQ26|RB3GP_DROME	Rab3 GTPase-activating protein catalytic subunit OS=Drosophila melanogaster OX=7227 GN=CG31935 PE=1 SV=2	1.13077	99	DYQSVAEVTR				0.00317647	1166.56	584.287	1166.56	584.286	2	10	5.1.1.843.23	16.3884	2666.62	2314.13	16.35	0.23	2415.95
1302	sp|Q9VQ26|RB3GP_DROME	Rab3 GTPase-activating protein catalytic subunit OS=Drosophila melanogaster OX=7227 GN=CG31935 PE=1 SV=2	0	99	SFELPSQAGLTK				0.00885028	1276.68	639.345	1276.67	639.34	2	8	3.1.1.1018.13	24.7454	1797.36	1726.05	24.56	1.04	2106.18
1303	sp|Q9VXA8|DXO_DROME	Decapping nuclease DXO homolog OS=Drosophila melanogaster OX=7227 GN=CG9125 PE=2 SV=1	2	99	IDEIDVATLAR				-0.0192537	1214.63	608.323	1214.65	608.333	2	10	3.1.1.1049.13	26.5448	1880.08	1622.45	26.3	0.87	2391.81
1303	sp|Q9VXA8|DXO_DROME	Decapping nuclease DXO homolog OS=Drosophila melanogaster OX=7227 GN=CG9125 PE=2 SV=1	1.92082	99	QIMCLQYDNR	Carbamidomethyl(C)@4			-0.00131871	1339.6	670.807	1339.6	670.808	2	8	4.1.1.941.15	20.9196	1420.55	1018.1	20.84	0.18	2118.72
1303	sp|Q9VXA8|DXO_DROME	Decapping nuclease DXO homolog OS=Drosophila melanogaster OX=7227 GN=CG9125 PE=2 SV=1	1.55284	99	TNLAGILMLYGAELDCVDSK	Carbamidomethyl(C)@16			-0.00240489	2182.06	1092.04	2182.06	1092.04	2	9	4.1.1.1356.15	45.0615	388.45	378.07	45.07	0.29	943.453
1303	sp|Q9VXA8|DXO_DROME	Decapping nuclease DXO homolog OS=Drosophila melanogaster OX=7227 GN=CG9125 PE=2 SV=1	0	99	IDEIDVATLAR				-0.00241352	1214.65	608.331	1214.65	608.333	2	16	4.1.1.1035.7	26.3794	4115.32	2878.77	26.3	0.23	3758.13
1304	tr|Q9W3W6|Q9W3W6_DROME	Small ovary, isoform A OS=Drosophila melanogaster OX=7227 GN=sov PE=1 SV=2	2	99	STIAVTQVPELDTSYR				-0.00385867	1778.9	890.458	1778.91	890.46	2	13	7.1.1.1092.28	27.7634	1880.99	1034.09	27.66	0.12	2010.39
1304	tr|Q9W3W6|Q9W3W6_DROME	Small ovary, isoform A OS=Drosophila melanogaster OX=7227 GN=sov PE=1 SV=2	2	99	TDSISTVSDISSIIVR				-0.0048135	1691.89	846.952	1691.89	846.954	2	11	10.1.1.1257.16	33.997	956.39	600.25	33.95	0.17	1235.32
1304	tr|Q9W3W6|Q9W3W6_DROME	Small ovary, isoform A OS=Drosophila melanogaster OX=7227 GN=sov PE=1 SV=2	0.739929	99	ETEDDVEMKPK				0.0136032	1319.6	440.876	1319.59	440.871	3	8	14.1.1.667.7	8.49335	549.28	542.48	8.48	0.23	1188.58
1304	tr|Q9W3W6|Q9W3W6_DROME	Small ovary, isoform A OS=Drosophila melanogaster OX=7227 GN=sov PE=1 SV=2	0.703335	99	QLETEVSR				-0.0168369	960.471	481.243	960.488	481.251	2	8	11.1.1.887.13	10.7231	6160.72	1131.47	10.88	0.17	1057.6
1304	tr|Q9W3W6|Q9W3W6_DROME	Small ovary, isoform A OS=Drosophila melanogaster OX=7227 GN=sov PE=1 SV=2	0	99	STIAVTQVPELDTSYR	Deamidated(Q)@7			0.00704239	1779.9	890.955	1779.89	890.952	2	14	8.1.1.1145.16	27.9044	78.4567	78.4567			1672.37
1304	tr|Q9W3W6|Q9W3W6_DROME	Small ovary, isoform A OS=Drosophila melanogaster OX=7227 GN=sov PE=1 SV=2	0	99	STIAVTQVPELDTSYR				-0.00235769	1778.9	890.459	1778.91	890.46	2	14	8.1.1.1146.21	27.9627	77.9905	77.9905			1490.49
1304	tr|Q9W3W6|Q9W3W6_DROME	Small ovary, isoform A OS=Drosophila melanogaster OX=7227 GN=sov PE=1 SV=2	0	99	STIAVTQVPELDTSYR				0.00887466	1778.91	890.464	1778.91	890.46	2	16	6.1.1.1051.28	27.2759	132.329	132.329			3040.67
1304	tr|Q9W3W6|Q9W3W6_DROME	Small ovary, isoform A OS=Drosophila melanogaster OX=7227 GN=sov PE=1 SV=2	0	99	TDSISTVSDISSIIVR				-2.86955e-05	1691.89	846.954	1691.89	846.954	2	15	11.1.1.1289.13	34.1095	873.64	854.5	34.13	0.18	1558.48
1304	tr|Q9W3W6|Q9W3W6_DROME	Small ovary, isoform A OS=Drosophila melanogaster OX=7227 GN=sov PE=1 SV=2	0	99	TDSISTVSDISSIIVR				-0.000904544	1691.89	846.954	1691.89	846.954	2	14	14.1.1.1086.19	32.715	973.38	858.28	32.64	0.12	1280.98
1304	tr|Q9W3W6|Q9W3W6_DROME	Small ovary, isoform A OS=Drosophila melanogaster OX=7227 GN=sov PE=1 SV=2	0	98.17	QLETEVSR				-0.0162392	960.471	481.243	960.488	481.251	2	8	7.1.1.797.11	10.5944	9130.82	2249.84	10.75	0.17	1406.96
1304	tr|Q9W3W6|Q9W3W6_DROME	Small ovary, isoform A OS=Drosophila melanogaster OX=7227 GN=sov PE=1 SV=2	0	98.13	QLETEVSR				-0.0170168	960.471	481.243	960.488	481.251	2	7	15.1.1.798.11	10.3242	3489.4	792.06	10.47	0.17	752.546
1304	tr|Q9W3W6|Q9W3W6_DROME	Small ovary, isoform A OS=Drosophila melanogaster OX=7227 GN=sov PE=1 SV=2	0	98.06	QLETEVSR				-0.0147339	960.473	481.244	960.488	481.251	2	8	12.1.1.903.9	10.9586	4756.55	1771.52	11.1	0.23	1216.42
1305	tr|Q7KVP9|Q7KVP9_DROME	Xeroderma pigmentosum D OS=Drosophila melanogaster OX=7227 GN=Xpd PE=1 SV=1	2	99	DTDMILANPVLPNDVLTEVVPGNIR				0.00427543	2704.41	902.479	2704.41	902.477	3	13	1.1.1.1427.11	42.5883	360.11	168.45	42.48	0.12	449.886
1305	tr|Q7KVP9|Q7KVP9_DROME	Xeroderma pigmentosum D OS=Drosophila melanogaster OX=7227 GN=Xpd PE=1 SV=1	2	99	GNDQVTISSK				-0.00260532	1047.52	524.766	1047.52	524.767	2	9	1.1.1.857.17	9.69608	496.08	343.69	9.6	0.29	543.1
1305	tr|Q7KVP9|Q7KVP9_DROME	Xeroderma pigmentosum D OS=Drosophila melanogaster OX=7227 GN=Xpd PE=1 SV=1	1.38722	99	VHHVVQESPAGFLK				-0.000308784	1546.83	516.616	1546.83	516.616	3	13	1.1.1.1014.11	18.5825	595.64	520.48	18.56	0.17	4299.37
1305	tr|Q7KVP9|Q7KVP9_DROME	Xeroderma pigmentosum D OS=Drosophila melanogaster OX=7227 GN=Xpd PE=1 SV=1	0.0199966	99	ILDFDPVVMSSF			cleaved F-T@C-term	-0.00426143	1368.66	685.337	1368.66	685.339	2	9	15.1.1.1361.7	42.8479	296.03	276.33	42.83	0.12	530.972
1305	tr|Q7KVP9|Q7KVP9_DROME	Xeroderma pigmentosum D OS=Drosophila melanogaster OX=7227 GN=Xpd PE=1 SV=1	0	99	DTDMILANPVLPNDVLTEVVPGNIR				-0.00398029	2704.41	902.476	2704.41	902.477	3	11	15.1.1.1356.7	42.5738	397.4	157.44	42.48	0.12	446.386
1305	tr|Q7KVP9|Q7KVP9_DROME	Xeroderma pigmentosum D OS=Drosophila melanogaster OX=7227 GN=Xpd PE=1 SV=1	0	99	DTDMILANPVLPNDVLTEVVPGNIR				-0.00326053	2704.41	902.476	2704.41	902.477	3	17	10.1.1.1412.15	43.0009	759.83	688.52	42.96	0.12	1051.54
1305	tr|Q7KVP9|Q7KVP9_DROME	Xeroderma pigmentosum D OS=Drosophila melanogaster OX=7227 GN=Xpd PE=1 SV=1	0	99	DTDMILANPVLPNDVLTEVVPGNIR				0.000184243	2704.41	902.477	2704.41	902.477	3	15	14.1.1.1250.8	42.2516	380.2	92.46	42.1	0.12	826.053
1306	sp|Q24297|RUXF_DROME	Small nuclear ribonucleoprotein F OS=Drosophila melanogaster OX=7227 GN=SmF PE=1 SV=2	2	99	GMEDDDEEGEMRD			missed R-D@12	0.000376094	1526.51	764.264	1526.51	764.264	2	13	9.1.1.874.18	13.7791	1668.27	1197.43	13.72	0.12	789.271
1306	sp|Q24297|RUXF_DROME	Small nuclear ribonucleoprotein F OS=Drosophila melanogaster OX=7227 GN=SmF PE=1 SV=2	2	99	WGQEYK				0.000311133	809.371	405.693	809.371	405.693	2	9	15.1.1.810.2	10.9895	2287.57	2279.52	10.99	0.17	1541.65
1306	sp|Q24297|RUXF_DROME	Small nuclear ribonucleoprotein F OS=Drosophila melanogaster OX=7227 GN=SmF PE=1 SV=2	0.882729	99	SAGMPINPKPFLNGLTGKPVLVK	Acetyl@N-term; Deamidated(N)@13	Acetyl@2	cleaved M-S@N-term	-3.41575e-05	2420.35	807.791	2420.35	807.791	3	15	13.1.1.1267.9	33.9222	2229.08	1786.12	33.84	0.17	2639.03
1306	sp|Q24297|RUXF_DROME	Small nuclear ribonucleoprotein F OS=Drosophila melanogaster OX=7227 GN=SmF PE=1 SV=2	0.552842	99	PFLNGLTGKPVLVK	Deamidated(N)@4		cleaved K-P@N-term	-0.00407614	1482.88	495.3	1482.88	495.301	3	21	1.1.1.1168.5	27.5457	3678.51	3110.39	27.52	0.12	4241.07
1306	sp|Q24297|RUXF_DROME	Small nuclear ribonucleoprotein F OS=Drosophila melanogaster OX=7227 GN=SmF PE=1 SV=2	0	99	GMEDDDEEGEMRD			missed R-D@12	0.00303735	1526.52	764.266	1526.51	764.264	2	14	10.1.1.910.18	13.8588	1525.69	1093.62	13.8	0.12	956.552
1306	sp|Q24297|RUXF_DROME	Small nuclear ribonucleoprotein F OS=Drosophila melanogaster OX=7227 GN=SmF PE=1 SV=2	0	99	GMEDDDEEGEMRD			missed R-D@12	0.000951836	1526.51	764.265	1526.51	764.264	2	9	8.1.1.902.31	13.8647	1218.21	318.53	13.75	0.12	715.143
1306	sp|Q24297|RUXF_DROME	Small nuclear ribonucleoprotein F OS=Drosophila melanogaster OX=7227 GN=SmF PE=1 SV=2	0	99	GMEDDDEEGEMRD			missed R-D@12	-0.00113985	1526.51	764.264	1526.51	764.264	2	11	11.1.1.944.31	14.0617	1260.11	660.36	13.95	0.12	710.744
1306	sp|Q24297|RUXF_DROME	Small nuclear ribonucleoprotein F OS=Drosophila melanogaster OX=7227 GN=SmF PE=1 SV=2	0	99	GMEDDDEEGEMRD			missed R-D@12	-0.00129034	1526.51	764.264	1526.51	764.264	2	11	14.1.1.755.31	13.48	2090.11	850.74	13.37	0.12	702.286
1306	sp|Q24297|RUXF_DROME	Small nuclear ribonucleoprotein F OS=Drosophila melanogaster OX=7227 GN=SmF PE=1 SV=2	0	99	GMEDDDEEGEMRD			missed R-D@12	-0.00251941	1526.51	764.263	1526.51	764.264	2	14	15.1.1.858.28	13.7708	2111.6	491.14	13.65	0.12	713.08
1306	sp|Q24297|RUXF_DROME	Small nuclear ribonucleoprotein F OS=Drosophila melanogaster OX=7227 GN=SmF PE=1 SV=2	0	99	GMEDDDEEGEMRD			missed R-D@12	0.00146687	1526.52	764.265	1526.51	764.264	2	14	16.1.1.786.26	13.6889	2273.12	953.73	13.58	0.12	844.765
1306	sp|Q24297|RUXF_DROME	Small nuclear ribonucleoprotein F OS=Drosophila melanogaster OX=7227 GN=SmF PE=1 SV=2	0	99	GMEDDDEEGEMRD			missed R-D@12	-8.80998e-05	1526.51	764.264	1526.51	764.264	2	16	12.1.1.960.30	14.2917	2048.07	1629.57	14.24	0.12	1239.32
1306	sp|Q24297|RUXF_DROME	Small nuclear ribonucleoprotein F OS=Drosophila melanogaster OX=7227 GN=SmF PE=1 SV=2	0	99	GMEDDDEEGEMRD			missed R-D@12	0.000141477	1526.51	764.264	1526.51	764.264	2	15	13.1.1.924.22	14.1755	2252.81	1516.49	14.08	0.12	877.761
1306	sp|Q24297|RUXF_DROME	Small nuclear ribonucleoprotein F OS=Drosophila melanogaster OX=7227 GN=SmF PE=1 SV=2	0	99	PFLNGLTGKPVLVK	Deamidated(N)@4		cleaved K-P@N-term	-0.00109064	1482.88	495.301	1482.88	495.301	3	20	10.1.1.1150.3	27.7536	6738.81	6592.02	27.79	0.12	6668.05
1306	sp|Q24297|RUXF_DROME	Small nuclear ribonucleoprotein F OS=Drosophila melanogaster OX=7227 GN=SmF PE=1 SV=2	0	99	PFLNGLTGKPVLVK	Deamidated(N)@4		cleaved K-P@N-term	-0.00514285	1482.88	495.299	1482.88	495.301	3	21	11.1.1.1179.4	27.6906	4759.21	4595.05	27.68	0.12	5320.61
1306	sp|Q24297|RUXF_DROME	Small nuclear ribonucleoprotein F OS=Drosophila melanogaster OX=7227 GN=SmF PE=1 SV=2	0	99	SAGMPINPKPFLNGLTGKPVLVK	Acetyl@N-term; Deamidated(N)@13	Acetyl@2	cleaved M-S@N-term	-0.0123954	2420.34	807.787	2420.35	807.791	3	13	13.1.1.1326.11	37.346	1167.05	1161.82	37.32	0.23	1413.6
1306	sp|Q24297|RUXF_DROME	Small nuclear ribonucleoprotein F OS=Drosophila melanogaster OX=7227 GN=SmF PE=1 SV=2	0	99	SAGMPINPKPFLNGLTGKPVLVK	Acetyl@N-term; Deamidated(N)@13	Acetyl@2	cleaved M-S@N-term	-0.000214864	2420.35	807.791	2420.35	807.791	3	15	16.1.1.1182.14	36.6525	1475.33	1471	36.63	0.17	1619.24
1306	sp|Q24297|RUXF_DROME	Small nuclear ribonucleoprotein F OS=Drosophila melanogaster OX=7227 GN=SmF PE=1 SV=2	0	99	WGQEYK				-0.00884147	809.362	405.688	809.371	405.693	2	8	10.1.1.865.2	11.2104	571.79	309.66	11.21	0.29	1442.69
1306	sp|Q24297|RUXF_DROME	Small nuclear ribonucleoprotein F OS=Drosophila melanogaster OX=7227 GN=SmF PE=1 SV=2	0	99	WGQEYK				0.00111383	809.372	405.693	809.371	405.693	2	9	14.1.1.709.3	10.8749	2045.83	1920.94	10.86	0.17	1543.28
1306	sp|Q24297|RUXF_DROME	Small nuclear ribonucleoprotein F OS=Drosophila melanogaster OX=7227 GN=SmF PE=1 SV=2	0	98.79	WGQEYK				-0.000409578	809.37	405.692	809.371	405.693	2	9	16.1.1.740.2	11.045	2428.62	2279.18	11.03	0.12	2433.33
1306	sp|Q24297|RUXF_DROME	Small nuclear ribonucleoprotein F OS=Drosophila melanogaster OX=7227 GN=SmF PE=1 SV=2	0	98.15	SAGMPINPKPFLNGLTGKPVLVK	Acetyl@N-term; Deamidated(N)@13	Acetyl@2	cleaved M-S@N-term	0.00880049	2420.36	807.794	2420.35	807.791	3	12	10.1.1.1257.13	33.987	1690.54	772.06	34.08	0.17	2232.9
1306	sp|Q24297|RUXF_DROME	Small nuclear ribonucleoprotein F OS=Drosophila melanogaster OX=7227 GN=SmF PE=1 SV=2	0	97.67	WGQEYK				-0.00406433	809.367	405.691	809.371	405.693	2	8	11.1.1.897.2	11.2841	2361.18	2357.1	11.33	0.17	1773.82
1306	sp|Q24297|RUXF_DROME	Small nuclear ribonucleoprotein F OS=Drosophila melanogaster OX=7227 GN=SmF PE=1 SV=2	0	97.55	WGQEYK				-0.0013696	809.369	405.692	809.371	405.693	2	8	12.1.1.914.2	11.5769	2373.2	2319.46	11.58	0.17	1503.49
1306	sp|Q24297|RUXF_DROME	Small nuclear ribonucleoprotein F OS=Drosophila melanogaster OX=7227 GN=SmF PE=1 SV=2	0	97.31	WGQEYK				-0.0017729	809.369	405.692	809.371	405.693	2	7	8.1.1.858.2	11.2735	1371.39	1299.28	11.22	0.17	1403.37
1306	sp|Q24297|RUXF_DROME	Small nuclear ribonucleoprotein F OS=Drosophila melanogaster OX=7227 GN=SmF PE=1 SV=2	0	95.39	WGQEYK				0.00074601	809.372	405.693	809.371	405.693	2	8	1.1.1.891.3	11.586	1472.63	1409.23	11.57	0.12	1985.33
1306	sp|Q24297|RUXF_DROME	Small nuclear ribonucleoprotein F OS=Drosophila melanogaster OX=7227 GN=SmF PE=1 SV=2	0	95.15	WGQEYK				-0.00233048	809.368	405.692	809.371	405.693	2	9	9.1.1.829.2	11.1286	1875.1	1777.37	11.12	0.17	1646.65
1307	tr|Q8IQ97|Q8IQ97_DROME	Pebble, isoform B OS=Drosophila melanogaster OX=7227 GN=pbl PE=4 SV=1	2	99	LPSISLLLNDILK				0.00305937	1437.88	719.949	1437.88	719.948	2	18	5.1.1.1378.3	47.3536	980.9	888.5	47.4	0.17	951.45
1307	tr|Q8IQ97|Q8IQ97_DROME	Pebble, isoform B OS=Drosophila melanogaster OX=7227 GN=pbl PE=4 SV=1	2	99	MAIFDIFNDIEGCPAHLVSSNR	Carbamidomethyl(C)@13			0.00386104	2505.18	836.068	2505.18	836.067	3	13	5.1.1.1272.10	41.3068	1937.31	1928.23	41.29	0.23	2509.93
1307	tr|Q8IQ97|Q8IQ97_DROME	Pebble, isoform B OS=Drosophila melanogaster OX=7227 GN=pbl PE=4 SV=1	0.200659	99	LTVVRPAWVF			cleaved F-A@C-term	-0.000745992	1186.69	594.35	1186.69	594.35	2	12	10.1.1.1272.4	34.8411	1643.16	1624.17	34.84	0.17	3283.28
1307	tr|Q8IQ97|Q8IQ97_DROME	Pebble, isoform B OS=Drosophila melanogaster OX=7227 GN=pbl PE=4 SV=1	0	99	LPSISLLLNDILK				0.00305937	1437.88	719.949	1437.88	719.948	2	11	5.1.1.1380.5	47.4701	980.9	781.34	47.4	0.17	953.416
1307	tr|Q8IQ97|Q8IQ97_DROME	Pebble, isoform B OS=Drosophila melanogaster OX=7227 GN=pbl PE=4 SV=1	0	99	MAIFDIFNDIEGCPAHLVSSNR	Carbamidomethyl(C)@13			-0.000911514	2505.18	836.066	2505.18	836.067	3	13	9.1.1.1364.5	42.1941	387.68	354.48	42.16	0.12	676.559
1307	tr|Q8IQ97|Q8IQ97_DROME	Pebble, isoform B OS=Drosophila melanogaster OX=7227 GN=pbl PE=4 SV=1	0.614394	98.21	LVNLIHSMGGCIK	Carbamidomethyl(C)@11			-0.00153115	1440.76	481.26	1440.76	481.26	3	9	10.1.1.1113.6	25.6047	2355.31	2194.93	25.59	0.17	2292.86
1307	tr|Q8IQ97|Q8IQ97_DROME	Pebble, isoform B OS=Drosophila melanogaster OX=7227 GN=pbl PE=4 SV=1	0	97.12	LVNLIHSMGGCIK	Carbamidomethyl(C)@11			0.00231031	1440.76	481.261	1440.76	481.26	3	9	11.1.1.1135.7	25.132	1169.32	1155.88	25.13	0.12	2456.14
1307	tr|Q8IQ97|Q8IQ97_DROME	Pebble, isoform B OS=Drosophila melanogaster OX=7227 GN=pbl PE=4 SV=1	0.38405	95.24	TFYVLDDFEGASFEAIHK				0.00609124	2087.99	697.004	2087.98	697.002	3	8	10.1.1.1306.8	36.828	1619.81	322.11	36.58	0.12	1038.94
1308	tr|Q9Y118|Q9Y118_DROME	BG:DS07295.3 OS=Drosophila melanogaster OX=7227 GN=Pol32 PE=1 SV=1	2	99	CVLVTDLLEEYK	Carbamidomethyl(C)@1			-0.00322035	1480.75	741.38	1480.75	741.381	2	12	10.1.1.1290.4	35.901	1097.24	714.15	35.82	0.12	1399.84
1308	tr|Q9Y118|Q9Y118_DROME	BG:DS07295.3 OS=Drosophila melanogaster OX=7227 GN=Pol32 PE=1 SV=1	2	99	EVNDVLEAYIK				0.00465418	1291.67	646.843	1291.67	646.84	2	12	8.1.1.1187.3	30.3189	853.57	785.29	30.3	0.12	1655.12
1308	tr|Q9Y118|Q9Y118_DROME	BG:DS07295.3 OS=Drosophila melanogaster OX=7227 GN=Pol32 PE=1 SV=1	1.37675	99	ALDDCMIDFDR	Carbamidomethyl(C)@5			-0.00665563	1369.56	685.786	1369.56	685.789	2	9	11.1.1.1183.13	27.9387	687.79	656.99	27.92	0.23	1889.11
1308	tr|Q9Y118|Q9Y118_DROME	BG:DS07295.3 OS=Drosophila melanogaster OX=7227 GN=Pol32 PE=1 SV=1	0	99	CVLVTDLLEEYK	Carbamidomethyl(C)@1			-0.00688462	1480.74	741.378	1480.75	741.381	2	8	2.1.1.1273.8	35.5609	1242.49	498.93	35.78	0.23	1422.1
1308	tr|Q9Y118|Q9Y118_DROME	BG:DS07295.3 OS=Drosophila melanogaster OX=7227 GN=Pol32 PE=1 SV=1	0	99	CVLVTDLLEEYK	Carbamidomethyl(C)@1			0.00180242	1480.75	741.382	1480.75	741.381	2	7	15.1.1.1232.8	35.414	623.41	550.16	35.4	0.12	768.237
1308	tr|Q9Y118|Q9Y118_DROME	BG:DS07295.3 OS=Drosophila melanogaster OX=7227 GN=Pol32 PE=1 SV=1	0	97.34	ALDDCMIDFDR	Carbamidomethyl(C)@5			-0.00349508	1369.56	685.788	1369.56	685.789	2	10	10.1.1.1155.9	28.0586	657.67	619.94	28.04	0.17	2007.03
1309	sp|Q7YZA2|Y7065_DROME	Uncharacterized protein CG7065 OS=Drosophila melanogaster OX=7227 GN=CG7065 PE=1 SV=1	2	99	IVLFDIAVNK				-0.00811119	1130.66	566.338	1130.67	566.342	2	13	3.1.1.1150.5	32.4062	1018.04	1015.78	32.51	0.35	1993.91
1309	sp|Q7YZA2|Y7065_DROME	Uncharacterized protein CG7065 OS=Drosophila melanogaster OX=7227 GN=CG7065 PE=1 SV=1	1.85387	99	TPNSSGDLVTATGNLVK				-0.00268734	1672.86	837.438	1672.86	837.439	2	11	4.1.1.999.29	24.3134	3377.57	1809.15	24.21	0.17	1998.99
1309	sp|Q7YZA2|Y7065_DROME	Uncharacterized protein CG7065 OS=Drosophila melanogaster OX=7227 GN=CG7065 PE=1 SV=1	0	99	IVLFDIAVNK				-0.00257562	1130.67	566.341	1130.67	566.342	2	15	5.1.1.1111.4	31.949	1641.62	1227.87	31.88	0.12	2664.13
1309	sp|Q7YZA2|Y7065_DROME	Uncharacterized protein CG7065 OS=Drosophila melanogaster OX=7227 GN=CG7065 PE=1 SV=1	0.74958	98.64	LGDEDEEK				0.00187477	933.395	467.705	933.393	467.704	2	7	4.1.1.677.11	5.59312	936.26	628.56	5.51	0.29	1074.5
1309	sp|Q7YZA2|Y7065_DROME	Uncharacterized protein CG7065 OS=Drosophila melanogaster OX=7227 GN=CG7065 PE=1 SV=1	0.761954	98.36	NLITATGDDFRR			missed R-R@11	0.007831	1377.71	460.243	1377.7	460.241	3	9	4.1.1.945.3	21.133	4226.92	4067.1	21.13	0.12	5855.64
1310	sp|Q9VM46|SEM1_DROME	Probable 26S proteasome complex subunit sem1 OS=Drosophila melanogaster OX=7227 GN=Sem1 PE=1 SV=1	2	99	SEDLGLLEEDDEFEEFPAEDFR				0.00578134	2630.12	877.715	2630.12	877.713	3	16	1.1.1.1353.17	38.3209	3164.56	2955.25	38.29	0.18	2719.78
1310	sp|Q9VM46|SEM1_DROME	Probable 26S proteasome complex subunit sem1 OS=Drosophila melanogaster OX=7227 GN=Sem1 PE=1 SV=1	2	99	VGDDEEELNVWEDNWDDDNVEDDFSQQLK				-0.00607062	3496.43	1166.48	3496.43	1166.49	3	22	4.1.1.1242.17	38.4485	8314.78	6711.45	38.4	0.12	7024.05
1310	sp|Q9VM46|SEM1_DROME	Probable 26S proteasome complex subunit sem1 OS=Drosophila melanogaster OX=7227 GN=Sem1 PE=1 SV=1	1.21467	99	EETNNKSEDLGLLEEDDEFEEFPAEDFR	Deamidated(N)@5		missed K-S@6	0.0308716	3346.45	1116.49	3346.42	1116.48	3	13	5.1.1.1166.24	35.1844	94.0235	94.0235			2035.93
1310	sp|Q9VM46|SEM1_DROME	Probable 26S proteasome complex subunit sem1 OS=Drosophila melanogaster OX=7227 GN=Sem1 PE=1 SV=1	0	99	EETNNKSEDLGLLEEDDEFEEFPAEDFR	Deamidated(N)@4		missed K-S@6	0.0308716	3346.45	1116.49	3346.42	1116.48	3	13	5.1.1.1166.24	35.1844	94.0235	94.0235			2035.93
1310	sp|Q9VM46|SEM1_DROME	Probable 26S proteasome complex subunit sem1 OS=Drosophila melanogaster OX=7227 GN=Sem1 PE=1 SV=1	0	99	SEDLGLLEEDDEFEEFPAEDFR				0.00227006	2630.12	877.714	2630.12	877.713	3	20	2.1.1.1321.9	38.3664	3869.61	2605.01	38.27	0.29	2139.81
1310	sp|Q9VM46|SEM1_DROME	Probable 26S proteasome complex subunit sem1 OS=Drosophila melanogaster OX=7227 GN=Sem1 PE=1 SV=1	0	99	SEDLGLLEEDDEFEEFPAEDFR				-0.00114847	2630.12	877.713	2630.12	877.713	3	22	4.1.1.1239.17	38.2544	8825.06	8505.31	38.23	0.17	6722.88
1310	sp|Q9VM46|SEM1_DROME	Probable 26S proteasome complex subunit sem1 OS=Drosophila melanogaster OX=7227 GN=Sem1 PE=1 SV=1	0	99	SEDLGLLEEDDEFEEFPAEDFR				-0.00114847	2630.12	877.713	2630.12	877.713	3	18	4.1.1.1241.17	38.3674	8825.06	4918.11	38.23	0.17	4957.45
1310	sp|Q9VM46|SEM1_DROME	Probable 26S proteasome complex subunit sem1 OS=Drosophila melanogaster OX=7227 GN=Sem1 PE=1 SV=1	0	99	SEDLGLLEEDDEFEEFPAEDFR				0.0025767	2630.12	877.714	2630.12	877.713	3	22	5.1.1.1216.13	38.0682	20055.2	19519.8	38.09	0.23	12066.9
1310	sp|Q9VM46|SEM1_DROME	Probable 26S proteasome complex subunit sem1 OS=Drosophila melanogaster OX=7227 GN=Sem1 PE=1 SV=1	0	99	SEDLGLLEEDDEFEEFPAEDFR				0.0025767	2630.12	877.714	2630.12	877.713	3	24	5.1.1.1217.8	38.1199	20055.2	18583.3	38.09	0.23	11769.8
1310	sp|Q9VM46|SEM1_DROME	Probable 26S proteasome complex subunit sem1 OS=Drosophila melanogaster OX=7227 GN=Sem1 PE=1 SV=1	0	99	SEDLGLLEEDDEFEEFPAEDFR				0.0025767	2630.12	877.714	2630.12	877.713	3	14	5.1.1.1217.9	38.1232	20055.2	18372	38.09	0.23	5127.77
1310	sp|Q9VM46|SEM1_DROME	Probable 26S proteasome complex subunit sem1 OS=Drosophila melanogaster OX=7227 GN=Sem1 PE=1 SV=1	0	99	SEDLGLLEEDDEFEEFPAEDFR				0.0025767	2630.12	877.714	2630.12	877.713	3	23	5.1.1.1218.15	38.1984	20055.2	11760	38.09	0.23	7685.34
1310	sp|Q9VM46|SEM1_DROME	Probable 26S proteasome complex subunit sem1 OS=Drosophila melanogaster OX=7227 GN=Sem1 PE=1 SV=1	0	99	SEDLGLLEEDDEFEEFPAEDFR				-0.0063017	2630.11	877.711	2630.12	877.713	3	21	6.1.1.1239.15	38.1857	1122.34	1122.34	38.39	1.04	10276.1
1310	sp|Q9VM46|SEM1_DROME	Probable 26S proteasome complex subunit sem1 OS=Drosophila melanogaster OX=7227 GN=Sem1 PE=1 SV=1	0	99	SEDLGLLEEDDEFEEFPAEDFR				-0.0063017	2630.11	877.711	2630.12	877.713	3	23	6.1.1.1240.9	38.2472	1122.34	1122.34	38.39	1.04	8819.41
1310	sp|Q9VM46|SEM1_DROME	Probable 26S proteasome complex subunit sem1 OS=Drosophila melanogaster OX=7227 GN=Sem1 PE=1 SV=1	0	99	SEDLGLLEEDDEFEEFPAEDFR				-0.0063017	2630.11	877.711	2630.12	877.713	3	20	6.1.1.1241.12	38.2933	1122.34	1122.34	38.39	1.04	6849.53
1310	sp|Q9VM46|SEM1_DROME	Probable 26S proteasome complex subunit sem1 OS=Drosophila melanogaster OX=7227 GN=Sem1 PE=1 SV=1	0	99	SEDLGLLEEDDEFEEFPAEDFR				-0.0063017	2630.11	877.711	2630.12	877.713	3	14	6.1.1.1246.10	38.6093	1122.34	1109.61	38.39	1.04	4092.76
1310	sp|Q9VM46|SEM1_DROME	Probable 26S proteasome complex subunit sem1 OS=Drosophila melanogaster OX=7227 GN=Sem1 PE=1 SV=1	0	99	SEDLGLLEEDDEFEEFPAEDFR				0.00158987	2630.12	877.714	2630.12	877.713	3	22	7.1.1.1276.9	38.4217	9861.28	8652.94	38.46	0.23	6496.11
1310	sp|Q9VM46|SEM1_DROME	Probable 26S proteasome complex subunit sem1 OS=Drosophila melanogaster OX=7227 GN=Sem1 PE=1 SV=1	0	99	SEDLGLLEEDDEFEEFPAEDFR				0.00158987	2630.12	877.714	2630.12	877.713	3	23	7.1.1.1278.6	38.5509	9861.28	7149.93	38.46	0.23	5379.21
1310	sp|Q9VM46|SEM1_DROME	Probable 26S proteasome complex subunit sem1 OS=Drosophila melanogaster OX=7227 GN=Sem1 PE=1 SV=1	0	99	SEDLGLLEEDDEFEEFPAEDFR				0.010564	2630.13	877.717	2630.12	877.713	3	17	12.1.1.1379.15	38.6239	2303.65	2102.33	38.6	0.17	1784.92
1310	sp|Q9VM46|SEM1_DROME	Probable 26S proteasome complex subunit sem1 OS=Drosophila melanogaster OX=7227 GN=Sem1 PE=1 SV=1	0	99	SEDLGLLEEDDEFEEFPAEDFR				0.0111254	2630.13	877.717	2630.12	877.713	3	16	13.1.1.1346.21	38.5225	1971.51	1946	38.54	0.18	1237.12
1310	sp|Q9VM46|SEM1_DROME	Probable 26S proteasome complex subunit sem1 OS=Drosophila melanogaster OX=7227 GN=Sem1 PE=1 SV=1	0	99	SEDLGLLEEDDEFEEFPAEDFR				0.0111254	2630.13	877.717	2630.12	877.713	3	13	13.1.1.1348.12	38.6293	1971.51	1011.82	38.54	0.18	946.753
1310	sp|Q9VM46|SEM1_DROME	Probable 26S proteasome complex subunit sem1 OS=Drosophila melanogaster OX=7227 GN=Sem1 PE=1 SV=1	0	99	SEDLGLLEEDDEFEEFPAEDFR				0.00339128	2630.12	877.715	2630.12	877.713	3	22	3.1.1.1253.12	38.3366	5154.39	4916.27	38.41	0.35	5582.31
1310	sp|Q9VM46|SEM1_DROME	Probable 26S proteasome complex subunit sem1 OS=Drosophila melanogaster OX=7227 GN=Sem1 PE=1 SV=1	0	99	SEDLGLLEEDDEFEEFPAEDFR				0.00339128	2630.12	877.715	2630.12	877.713	3	23	3.1.1.1255.9	38.4531	5154.39	4892.02	38.41	0.35	4534.73
1310	sp|Q9VM46|SEM1_DROME	Probable 26S proteasome complex subunit sem1 OS=Drosophila melanogaster OX=7227 GN=Sem1 PE=1 SV=1	0	99	SEDLGLLEEDDEFEEFPAEDFR				0.00583947	2630.12	877.715	2630.12	877.713	3	22	8.1.1.1331.8	38.6699	6550.85	6536.04	38.64	0.17	3706.21
1310	sp|Q9VM46|SEM1_DROME	Probable 26S proteasome complex subunit sem1 OS=Drosophila melanogaster OX=7227 GN=Sem1 PE=1 SV=1	0	99	SEDLGLLEEDDEFEEFPAEDFR				0.00583947	2630.12	877.715	2630.12	877.713	3	21	8.1.1.1332.14	38.7197	6550.85	5833.23	38.64	0.17	3432.53
1310	sp|Q9VM46|SEM1_DROME	Probable 26S proteasome complex subunit sem1 OS=Drosophila melanogaster OX=7227 GN=Sem1 PE=1 SV=1	0	99	SEDLGLLEEDDEFEEFPAEDFR				0.00583947	2630.12	877.715	2630.12	877.713	3	19	8.1.1.1334.11	38.8492	6550.85	1545.51	38.64	0.17	2256.97
1310	sp|Q9VM46|SEM1_DROME	Probable 26S proteasome complex subunit sem1 OS=Drosophila melanogaster OX=7227 GN=Sem1 PE=1 SV=1	0	99	SEDLGLLEEDDEFEEFPAEDFR				0.00980233	2630.13	877.717	2630.12	877.713	3	21	10.1.1.1339.9	38.7576	4352.48	4329.52	38.73	0.17	2352.26
1310	sp|Q9VM46|SEM1_DROME	Probable 26S proteasome complex subunit sem1 OS=Drosophila melanogaster OX=7227 GN=Sem1 PE=1 SV=1	0	99	SEDLGLLEEDDEFEEFPAEDFR				0.00805106	2630.13	877.716	2630.12	877.713	3	19	14.1.1.1175.16	37.8914	2951.32	2838.92	37.86	0.23	1945.04
1310	sp|Q9VM46|SEM1_DROME	Probable 26S proteasome complex subunit sem1 OS=Drosophila melanogaster OX=7227 GN=Sem1 PE=1 SV=1	0	99	SEDLGLLEEDDEFEEFPAEDFR				0.00805106	2630.13	877.716	2630.12	877.713	3	19	14.1.1.1177.19	38.0049	2951.32	2125.14	37.86	0.23	1985.83
1310	sp|Q9VM46|SEM1_DROME	Probable 26S proteasome complex subunit sem1 OS=Drosophila melanogaster OX=7227 GN=Sem1 PE=1 SV=1	0	99	SEDLGLLEEDDEFEEFPAEDFR				0.00312829	2630.12	877.715	2630.12	877.713	3	14	16.1.1.1204.21	37.9424	1717.83	1643.08	37.91	0.23	1952.64
1310	sp|Q9VM46|SEM1_DROME	Probable 26S proteasome complex subunit sem1 OS=Drosophila melanogaster OX=7227 GN=Sem1 PE=1 SV=1	0	99	VGDDEEELNVWEDNWDDDNVEDDFSQQLK				0.0049911	3496.44	1166.49	3496.43	1166.49	3	21	5.1.1.1219.24	38.2632	21071.1	20520	38.27	0.12	11162
1310	sp|Q9VM46|SEM1_DROME	Probable 26S proteasome complex subunit sem1 OS=Drosophila melanogaster OX=7227 GN=Sem1 PE=1 SV=1	0	99	VGDDEEELNVWEDNWDDDNVEDDFSQQLK				0.0049911	3496.44	1166.49	3496.43	1166.49	3	21	5.1.1.1219.25	38.2666	21071.1	20732	38.27	0.12	12722.1
1310	sp|Q9VM46|SEM1_DROME	Probable 26S proteasome complex subunit sem1 OS=Drosophila melanogaster OX=7227 GN=Sem1 PE=1 SV=1	0	99	VGDDEEELNVWEDNWDDDNVEDDFSQQLK				0.0049911	3496.44	1166.49	3496.43	1166.49	3	22	5.1.1.1220.16	38.3246	21071.1	16672	38.27	0.12	8447.32
1310	sp|Q9VM46|SEM1_DROME	Probable 26S proteasome complex subunit sem1 OS=Drosophila melanogaster OX=7227 GN=Sem1 PE=1 SV=1	0	99	VGDDEEELNVWEDNWDDDNVEDDFSQQLK				-0.00208672	3496.43	1166.48	3496.43	1166.49	3	22	6.1.1.1241.21	38.3217	5805.04	5766.32	38.65	1.04	9358.61
1310	sp|Q9VM46|SEM1_DROME	Probable 26S proteasome complex subunit sem1 OS=Drosophila melanogaster OX=7227 GN=Sem1 PE=1 SV=1	0	99	VGDDEEELNVWEDNWDDDNVEDDFSQQLK				-0.00208672	3496.43	1166.48	3496.43	1166.49	3	23	6.1.1.1243.10	38.4406	5805.04	5780.21	38.65	1.04	6665.07
1310	sp|Q9VM46|SEM1_DROME	Probable 26S proteasome complex subunit sem1 OS=Drosophila melanogaster OX=7227 GN=Sem1 PE=1 SV=1	0	99	VGDDEEELNVWEDNWDDDNVEDDFSQQLK				-0.00161357	3496.43	1166.48	3496.43	1166.49	3	22	7.1.1.1279.27	38.6255	11009.1	10890.7	38.58	0.17	5172.66
1310	sp|Q9VM46|SEM1_DROME	Probable 26S proteasome complex subunit sem1 OS=Drosophila melanogaster OX=7227 GN=Sem1 PE=1 SV=1	0	99	VGDDEEELNVWEDNWDDDNVEDDFSQQLK				0.00153463	3496.44	1166.49	3496.43	1166.49	3	14	12.1.1.1383.26	38.8704	1572.85	988.88	38.78	0.12	1127.93
1310	sp|Q9VM46|SEM1_DROME	Probable 26S proteasome complex subunit sem1 OS=Drosophila melanogaster OX=7227 GN=Sem1 PE=1 SV=1	0	99	VGDDEEELNVWEDNWDDDNVEDDFSQQLK				-0.00270545	3496.43	1166.48	3496.43	1166.49	3	15	13.1.1.1349.8	38.7073	565.92	565.92	38.63	0.12	859.838
1310	sp|Q9VM46|SEM1_DROME	Probable 26S proteasome complex subunit sem1 OS=Drosophila melanogaster OX=7227 GN=Sem1 PE=1 SV=1	0	99	VGDDEEELNVWEDNWDDDNVEDDFSQQLK				0.00362179	3496.44	1166.49	3496.43	1166.49	3	10	15.1.1.1285.27	38.5252	1411.64	769.52	38.43	0.12	740.977
1310	sp|Q9VM46|SEM1_DROME	Probable 26S proteasome complex subunit sem1 OS=Drosophila melanogaster OX=7227 GN=Sem1 PE=1 SV=1	0	99	VGDDEEELNVWEDNWDDDNVEDDFSQQLK				-0.000641472	3496.43	1166.48	3496.43	1166.49	3	22	3.1.1.1257.9	38.5931	44.5617	44.5617			3364.65
1310	sp|Q9VM46|SEM1_DROME	Probable 26S proteasome complex subunit sem1 OS=Drosophila melanogaster OX=7227 GN=Sem1 PE=1 SV=1	0	99	VGDDEEELNVWEDNWDDDNVEDDFSQQLK				0.00163729	3496.44	1166.49	3496.43	1166.49	3	19	8.1.1.1334.13	38.8592	6692.68	3473.79	38.76	0.12	1663.04
1310	sp|Q9VM46|SEM1_DROME	Probable 26S proteasome complex subunit sem1 OS=Drosophila melanogaster OX=7227 GN=Sem1 PE=1 SV=1	0	99	VGDDEEELNVWEDNWDDDNVEDDFSQQLK				0.0107742	3496.45	1166.49	3496.43	1166.49	3	15	16.1.1.1208.25	38.1926	1089.48	1057.43	38.15	0.12	1340.61
1310	sp|Q9VM46|SEM1_DROME	Probable 26S proteasome complex subunit sem1 OS=Drosophila melanogaster OX=7227 GN=Sem1 PE=1 SV=1	0	99	VGDDEEELNVWEDNWDDDNVEDDFSQQLK				0.000417273	3496.43	1166.48	3496.43	1166.49	3	10	10.1.1.1343.25	39.0077	2916.54	753.35	38.89	0.12	857.463
1310	sp|Q9VM46|SEM1_DROME	Probable 26S proteasome complex subunit sem1 OS=Drosophila melanogaster OX=7227 GN=Sem1 PE=1 SV=1	0	99	VGDDEEELNVWEDNWDDDNVEDDFSQQLK	Deamidated(N)@19			0.0125985	3497.43	1166.82	3497.42	1166.81	3	13	9.1.1.1303.25	38.6866	1163.51	1085.62	38.72	0.12	1359.9
1310	sp|Q9VM46|SEM1_DROME	Probable 26S proteasome complex subunit sem1 OS=Drosophila melanogaster OX=7227 GN=Sem1 PE=1 SV=1	0	99	VGDDEEELNVWEDNWDDDNVEDDFSQQLK				0.0118578	3496.45	1166.49	3496.43	1166.49	3	13	14.1.1.1180.15	38.1966	1477.88	616.82	38.09	0.12	761.749
1310	sp|Q9VM46|SEM1_DROME	Probable 26S proteasome complex subunit sem1 OS=Drosophila melanogaster OX=7227 GN=Sem1 PE=1 SV=1	0	97.72	SEDLGLLEEDDEFEEFPAEDFR				0.00980233	2630.13	877.717	2630.12	877.713	3	10	10.1.1.1342.18	38.9307	4352.48	1013.54	38.73	0.17	2878.09
1311	tr|A0A126GUS4|A0A126GUS4_DROME; sp|Q86BA1|MICAL_DROME	Molecule interacting with CasL, isoform P OS=Drosophila melanogaster OX=7227 GN=Mical PE=4 SV=1; [F-actin]-monooxygenase Mical OS=Drosophila melanogaster OX=7227 GN=Mical PE=1 SV=1	2	99	LLNQTTPDTLQR				-0.00306454	1398.74	700.379	1398.75	700.381	2	14	5.1.1.864.20	17.6094	1471.65	1368.37	17.62	0.18	2690.75
1311	tr|A0A126GUS4|A0A126GUS4_DROME; sp|Q86BA1|MICAL_DROME	Molecule interacting with CasL, isoform P OS=Drosophila melanogaster OX=7227 GN=Mical PE=4 SV=1; [F-actin]-monooxygenase Mical OS=Drosophila melanogaster OX=7227 GN=Mical PE=1 SV=1	2	99	VLVIGAGPCGLR	Carbamidomethyl(C)@9			0.00466423	1210.69	606.352	1210.69	606.35	2	7	16.1.1.973.11	24.5416	746.26	389.65	24.46	0.17	1817.21
1311	tr|A0A126GUS4|A0A126GUS4_DROME; sp|Q86BA1|MICAL_DROME	Molecule interacting with CasL, isoform P OS=Drosophila melanogaster OX=7227 GN=Mical PE=4 SV=1; [F-actin]-monooxygenase Mical OS=Drosophila melanogaster OX=7227 GN=Mical PE=1 SV=1	1	99	TADEQFSDR				0.00120751	1067.45	534.734	1067.45	534.733	2	9	5.1.1.717.15	9.1838	190.96	171.36	9.26	0.17	1318.28
1312	tr|Q9VAI4|Q9VAI4_DROME	GM12182p OS=Drosophila melanogaster OX=7227 GN=Naa40 PE=1 SV=1	2	99	FIMSTLEDCAR	Carbamidomethyl(C)@9			0.0012461	1341.61	671.811	1341.61	671.81	2	12	5.1.1.999.25	25.4574	4492.27	3688.42	25.41	0.17	3848.08
1312	tr|Q9VAI4|Q9VAI4_DROME	GM12182p OS=Drosophila melanogaster OX=7227 GN=Naa40 PE=1 SV=1	2	99	LAETNVGPYYK				0.00252461	1253.63	627.823	1253.63	627.822	2	14	6.1.1.886.11	17.649	2870.1	233.5	20.04	1.05	3464.22
1312	tr|Q9VAI4|Q9VAI4_DROME	GM12182p OS=Drosophila melanogaster OX=7227 GN=Naa40 PE=1 SV=1	1.3279	99	NQDDLSQGAK				0.00360583	1074.5	538.256	1074.49	538.254	2	8	4.1.1.690.14	6.35975	1801.9	1259.91	6.27	0.23	1328.21
1313	tr|M9PBX0|M9PBX0_DROME; sp|P42003|MAD_DROME	Mothers against decapentaplegic homolog OS=Drosophila melanogaster OX=7227 GN=Mad PE=3 SV=1; Protein mothers against dpp OS=Drosophila melanogaster OX=7227 GN=Mad PE=1 SV=1	2	99	ALSCPGQPSK	Carbamidomethyl(C)@4			-0.000145454	1043.51	522.761	1043.51	522.761	2	10	14.1.1.670.21	8.69135	1134.78	905.85	8.6	0.23	621.254
1313	tr|M9PBX0|M9PBX0_DROME; sp|P42003|MAD_DROME	Mothers against decapentaplegic homolog OS=Drosophila melanogaster OX=7227 GN=Mad PE=3 SV=1; Protein mothers against dpp OS=Drosophila melanogaster OX=7227 GN=Mad PE=1 SV=1	2	99	RVESPVLPPVLVPR			missed R-V@1	-0.00477236	1556.94	519.986	1556.94	519.987	3	10	13.1.1.1168.4	28.1601	1291.39	1066.72	28.05	0.12	6645.44
1313	tr|M9PBX0|M9PBX0_DROME; sp|P42003|MAD_DROME	Mothers against decapentaplegic homolog OS=Drosophila melanogaster OX=7227 GN=Mad PE=3 SV=1; Protein mothers against dpp OS=Drosophila melanogaster OX=7227 GN=Mad PE=1 SV=1	0.380907	99	SFTSPAVK			cleaved F-S@N-term	-0.000373838	835.444	418.729	835.444	418.729	2	8	16.1.1.767.7	12.5508	2597.27	1702.28	12.48	0.17	1515.79
1313	tr|M9PBX0|M9PBX0_DROME; sp|P42003|MAD_DROME	Mothers against decapentaplegic homolog OS=Drosophila melanogaster OX=7227 GN=Mad PE=3 SV=1; Protein mothers against dpp OS=Drosophila melanogaster OX=7227 GN=Mad PE=1 SV=1	0	99	ALSCPGQPSK	Carbamidomethyl(C)@4			-0.000145454	1043.51	522.761	1043.51	522.761	2	11	14.1.1.668.21	8.57502	1134.78	963.2	8.6	0.23	762.238
1313	tr|M9PBX0|M9PBX0_DROME; sp|P42003|MAD_DROME	Mothers against decapentaplegic homolog OS=Drosophila melanogaster OX=7227 GN=Mad PE=3 SV=1; Protein mothers against dpp OS=Drosophila melanogaster OX=7227 GN=Mad PE=1 SV=1	0	99	ALSCPGQPSK	Carbamidomethyl(C)@4			0.00105166	1043.51	522.761	1043.51	522.761	2	10	16.1.1.700.20	8.73965	1349.17	1290.85	8.71	0.17	876.225
1313	tr|M9PBX0|M9PBX0_DROME; sp|P42003|MAD_DROME	Mothers against decapentaplegic homolog OS=Drosophila melanogaster OX=7227 GN=Mad PE=3 SV=1; Protein mothers against dpp OS=Drosophila melanogaster OX=7227 GN=Mad PE=1 SV=1	0	99	ALSCPGQPSK	Carbamidomethyl(C)@4			0.00105166	1043.51	522.761	1043.51	522.761	2	10	16.1.1.698.24	8.63017	1349.17	905.85	8.71	0.17	518.749
1313	tr|M9PBX0|M9PBX0_DROME; sp|P42003|MAD_DROME	Mothers against decapentaplegic homolog OS=Drosophila melanogaster OX=7227 GN=Mad PE=3 SV=1; Protein mothers against dpp OS=Drosophila melanogaster OX=7227 GN=Mad PE=1 SV=1	0	99	ALSCPGQPSK	Carbamidomethyl(C)@4			-0.000824258	1043.51	522.76	1043.51	522.761	2	7	15.1.1.769.13	8.68458	1218.17	630.67	8.77	0.23	395.817
1313	tr|M9PBX0|M9PBX0_DROME; sp|P42003|MAD_DROME	Mothers against decapentaplegic homolog OS=Drosophila melanogaster OX=7227 GN=Mad PE=3 SV=1; Protein mothers against dpp OS=Drosophila melanogaster OX=7227 GN=Mad PE=1 SV=1	0	99	ALSCPGQPSK	Carbamidomethyl(C)@4			-0.000824258	1043.51	522.76	1043.51	522.761	2	6	15.1.1.772.24	8.87125	1218.17	792.21	8.77	0.23	484.87
1313	tr|M9PBX0|M9PBX0_DROME; sp|P42003|MAD_DROME	Mothers against decapentaplegic homolog OS=Drosophila melanogaster OX=7227 GN=Mad PE=3 SV=1; Protein mothers against dpp OS=Drosophila melanogaster OX=7227 GN=Mad PE=1 SV=1	0	99	RVESPVLPPVLVPR			missed R-V@1	-0.00123457	1556.94	519.987	1556.94	519.987	3	11	16.1.1.1026.3	27.6223	2644.02	1786.65	27.55	0.12	8007.6
1313	tr|M9PBX0|M9PBX0_DROME; sp|P42003|MAD_DROME	Mothers against decapentaplegic homolog OS=Drosophila melanogaster OX=7227 GN=Mad PE=3 SV=1; Protein mothers against dpp OS=Drosophila melanogaster OX=7227 GN=Mad PE=1 SV=1	0	99	SFTSPAVK			cleaved F-S@N-term	-0.00188979	835.442	418.728	835.444	418.729	2	8	14.1.1.733.5	12.2655	2162.21	1773.3	12.2	0.23	1625.14
1313	tr|M9PBX0|M9PBX0_DROME; sp|P42003|MAD_DROME	Mothers against decapentaplegic homolog OS=Drosophila melanogaster OX=7227 GN=Mad PE=3 SV=1; Protein mothers against dpp OS=Drosophila melanogaster OX=7227 GN=Mad PE=1 SV=1	0	99	SFTSPAVK			cleaved F-S@N-term	7.22233e-05	835.444	418.729	835.444	418.729	2	9	13.1.1.906.5	13.0887	2053.91	1681.46	13.02	0.23	1578.74
1313	tr|M9PBX0|M9PBX0_DROME; sp|P42003|MAD_DROME	Mothers against decapentaplegic homolog OS=Drosophila melanogaster OX=7227 GN=Mad PE=3 SV=1; Protein mothers against dpp OS=Drosophila melanogaster OX=7227 GN=Mad PE=1 SV=1	0.939302	98.98	NSTIENTR				-0.00961411	933.442	467.728	933.452	467.733	2	7	4.1.1.677.11	5.59312	1693.28	317.74	5.81	0.41	1074.5
1314	tr|Q5U0V7|Q5U0V7_DROME	GH06496p OS=Drosophila melanogaster OX=7227 GN=Synj PE=1 SV=1	2	99	MGEVTLVR				0.00193946	903.487	452.751	903.485	452.75	2	11	5.1.1.865.7	17.6411	2851.35	2720.3	17.63	0.12	5076.23
1314	tr|Q5U0V7|Q5U0V7_DROME	GH06496p OS=Drosophila melanogaster OX=7227 GN=Synj PE=1 SV=1	2	99	TNCLDCLDR	Carbamidomethyl(C)@3; Carbamidomethyl(C)@6			0.00304245	1165.49	583.752	1165.49	583.75	2	10	4.1.1.867.17	16.6208	1657.23	1426.48	16.59	0.41	2767.41
1314	tr|Q5U0V7|Q5U0V7_DROME	GH06496p OS=Drosophila melanogaster OX=7227 GN=Synj PE=1 SV=1	0	99	MGEVTLVR				-0.00355267	903.481	452.748	903.485	452.75	2	11	6.1.1.890.5	17.8728	8490.33	5491.15	18.53	1.04	4488.3
1314	tr|Q5U0V7|Q5U0V7_DROME	GH06496p OS=Drosophila melanogaster OX=7227 GN=Synj PE=1 SV=1	0	99	MGEVTLVR				-0.00613181	903.479	452.747	903.485	452.75	2	10	3.1.1.905.8	18.1851	2847.19	444.41	18.81	0.35	2983.68
1314	tr|Q5U0V7|Q5U0V7_DROME	GH06496p OS=Drosophila melanogaster OX=7227 GN=Synj PE=1 SV=1	0.60206	97.71	GGNFSALAK				0.00618037	863.456	432.735	863.45	432.732	2	10	5.1.1.795.2	13.5698	9914.58	3056.49	13.73	0.17	2274
1314	tr|Q5U0V7|Q5U0V7_DROME	GH06496p OS=Drosophila melanogaster OX=7227 GN=Synj PE=1 SV=1	0.414539	96.61	DVAIDCVK	Carbamidomethyl(C)@6			0.00756293	918.456	460.235	918.448	460.231	2	9	5.1.1.814.10	14.6821	2284.56	1593.03	14.61	0.52	4527.9
1315	tr|Q9VSL0|Q9VSL0_DROME	LD07728p OS=Drosophila melanogaster OX=7227 GN=Dmel\CG6683 PE=1 SV=1	2	99	ALNDEQIDDIVI				0.00129029	1356.68	679.347	1356.68	679.346	2	12	16.1.1.1125.4	33.3873	2002.72	1889.51	33.37	0.17	1818.23
1315	tr|Q9VSL0|Q9VSL0_DROME	LD07728p OS=Drosophila melanogaster OX=7227 GN=Dmel\CG6683 PE=1 SV=1	2	99	IEALLEGLGEANR				0.0036455	1383.74	692.877	1383.74	692.875	2	19	11.1.1.1196.9	28.7005	1048.19	861.23	28.63	0.12	1918.03
1315	tr|Q9VSL0|Q9VSL0_DROME	LD07728p OS=Drosophila melanogaster OX=7227 GN=Dmel\CG6683 PE=1 SV=1	1.25181	99	AGGTGSDWSLLPHLK				0.00344937	1537.79	513.605	1537.79	513.604	3	11	16.1.1.1034.2	28.0817	1376.05	571.19	28.25	0.17	1997.23
1315	tr|Q9VSL0|Q9VSL0_DROME	LD07728p OS=Drosophila melanogaster OX=7227 GN=Dmel\CG6683 PE=1 SV=1	0.0624821	99	SSDEVNDDEDPLQEAMDEQLAVAGAAPAPPTNPAHATPVAQAEK	Methyl(D)@7	Methyl(D)@117		0.0313693	4510.1	1128.53	4510.07	1128.53	4	15	15.1.1.1213.14	34.349	976.51	556.34	34.29	0.12	1125.12
1315	tr|Q9VSL0|Q9VSL0_DROME	LD07728p OS=Drosophila melanogaster OX=7227 GN=Dmel\CG6683 PE=1 SV=1	0	99	ALNDEQIDDIVI				-0.000350642	1356.68	679.346	1356.68	679.346	2	12	14.1.1.1096.7	33.2867	2683.39	2164.21	33.21	0.23	2152.18
1315	tr|Q9VSL0|Q9VSL0_DROME	LD07728p OS=Drosophila melanogaster OX=7227 GN=Dmel\CG6683 PE=1 SV=1	0	99	ALNDEQIDDIVI				0.00543265	1356.68	679.349	1356.68	679.346	2	10	15.1.1.1204.7	33.7859	2077.91	1282.98	33.89	0.29	1689.17
1315	tr|Q9VSL0|Q9VSL0_DROME	LD07728p OS=Drosophila melanogaster OX=7227 GN=Dmel\CG6683 PE=1 SV=1	0	99	ALNDEQIDDIVI				0.00543265	1356.68	679.349	1356.68	679.346	2	10	15.1.1.1206.10	33.9072	2077.91	1963.4	33.89	0.29	1769.76
1315	tr|Q9VSL0|Q9VSL0_DROME	LD07728p OS=Drosophila melanogaster OX=7227 GN=Dmel\CG6683 PE=1 SV=1	0	99	IEALLEGLGEANR				-0.00236118	1383.73	692.874	1383.74	692.875	2	19	13.1.1.1169.7	28.2548	1662.36	1026.3	28.2	0.12	1016.61
1315	tr|Q9VSL0|Q9VSL0_DROME	LD07728p OS=Drosophila melanogaster OX=7227 GN=Dmel\CG6683 PE=1 SV=1	0	99	IEALLEGLGEANR				-0.00330283	1383.73	692.874	1383.74	692.875	2	18	16.1.1.1027.13	27.7102	2199.46	1447.66	27.66	0.12	1556.08
1315	tr|Q9VSL0|Q9VSL0_DROME	LD07728p OS=Drosophila melanogaster OX=7227 GN=Dmel\CG6683 PE=1 SV=1	0	99	IEALLEGLGEANR				-0.00209374	1383.73	692.874	1383.74	692.875	2	18	14.1.1.994.11	27.3723	4333.51	3020.68	27.45	0.12	2438.68
1315	tr|Q9VSL0|Q9VSL0_DROME	LD07728p OS=Drosophila melanogaster OX=7227 GN=Dmel\CG6683 PE=1 SV=1	0	99	IEALLEGLGEANR				-0.00209374	1383.73	692.874	1383.74	692.875	2	15	14.1.1.997.16	27.5378	4333.51	2178.71	27.45	0.12	1436.76
1315	tr|Q9VSL0|Q9VSL0_DROME	LD07728p OS=Drosophila melanogaster OX=7227 GN=Dmel\CG6683 PE=1 SV=1	0	99	SSDEVNDDEDPLQEAMDEQLAVAGAAPAPPTNPAHATPVAQAEK	Methyl(D)@8	Methyl(D)@118		0.0313693	4510.1	1128.53	4510.07	1128.53	4	15	15.1.1.1213.14	34.349	976.51	556.34	34.29	0.12	1125.12
1315	tr|Q9VSL0|Q9VSL0_DROME	LD07728p OS=Drosophila melanogaster OX=7227 GN=Dmel\CG6683 PE=1 SV=1	0	97.31	ALNDEQIDDIVI				-0.000350642	1356.68	679.346	1356.68	679.346	2	9	14.1.1.1093.7	33.1022	2683.39	1358.99	33.21	0.23	2567.73
1316	sp|Q9W0G7|MSD1_DROME	Augmin complex subunit msd1 OS=Drosophila melanogaster OX=7227 GN=msd1 PE=1 SV=2	2	99	AFSQNVALSETQK				-0.00385074	1421.71	711.863	1421.72	711.865	2	12	1.1.1.1006.21	18.141	1657.32	918.11	18.04	0.12	796.171
1316	sp|Q9W0G7|MSD1_DROME	Augmin complex subunit msd1 OS=Drosophila melanogaster OX=7227 GN=msd1 PE=1 SV=2	1.67778	99	LLMSSSDQR				0.000258618	1035.5	518.758	1035.5	518.758	2	8	2.1.1.875.20	12.482	1566.35	1273.35	12.39	0.17	1241.08
1316	sp|Q9W0G7|MSD1_DROME	Augmin complex subunit msd1 OS=Drosophila melanogaster OX=7227 GN=msd1 PE=1 SV=2	0.966576	99	MYNLRPEAEMTLSK				0.000969971	1681.82	561.613	1681.82	561.613	3	14	2.1.1.1067.10	23.6055	925	439.82	23.48	0.12	3944.7
1316	sp|Q9W0G7|MSD1_DROME	Augmin complex subunit msd1 OS=Drosophila melanogaster OX=7227 GN=msd1 PE=1 SV=2	0.453457	96.33	KLVALYDTVGQMK			missed K-L@1	0.00870208	1464.81	489.277	1464.8	489.274	3	10	4.1.1.999.9	24.28	1888.72	1604.96	24.31	0.18	6211.8
1316	sp|Q9W0G7|MSD1_DROME	Augmin complex subunit msd1 OS=Drosophila melanogaster OX=7227 GN=msd1 PE=1 SV=2	0	95.76	KLVALYDTVGQMK			missed K-L@1	0.0198417	1464.82	489.281	1464.8	489.274	3	9	2.1.1.1083.3	24.5182	2001.96	1346.61	24.58	0.17	5416.6
1317	tr|F6J1D0|F6J1D0_DROME; sp|P40423|SQH_DROME	CG3595 OS=Drosophila melanogaster OX=7227 GN=sqh PE=1 SV=1; Myosin regulatory light chain sqh OS=Drosophila melanogaster OX=7227 GN=sqh PE=1 SV=1	2	99	DGFVEKEDLHDMLASLGK			missed K-E@6	-0.00229842	2002.96	668.662	2002.97	668.663	3	15	10.1.1.1245.10	33.2798	1124.64	1013.94	33.32	0.23	4645.79
1317	tr|F6J1D0|F6J1D0_DROME; sp|P40423|SQH_DROME	CG3595 OS=Drosophila melanogaster OX=7227 GN=sqh PE=1 SV=1; Myosin regulatory light chain sqh OS=Drosophila melanogaster OX=7227 GN=sqh PE=1 SV=1	2	99	EAFNMIDQNR				-0.00430475	1236.55	619.283	1236.56	619.285	2	13	10.1.1.1027.14	20.6404	2036.49	2014.32	20.61	0.17	2174.91
1317	tr|F6J1D0|F6J1D0_DROME; sp|P40423|SQH_DROME	CG3595 OS=Drosophila melanogaster OX=7227 GN=sqh PE=1 SV=1; Myosin regulatory light chain sqh OS=Drosophila melanogaster OX=7227 GN=sqh PE=1 SV=1	1.30103	99	LQGTDPEDVIK				0.0132991	1213.63	607.823	1213.62	607.817	2	8	16.1.1.875.23	18.8495	1145.5	820.18	18.75	0.23	1347.57
1317	tr|F6J1D0|F6J1D0_DROME; sp|P40423|SQH_DROME	CG3595 OS=Drosophila melanogaster OX=7227 GN=sqh PE=1 SV=1; Myosin regulatory light chain sqh OS=Drosophila melanogaster OX=7227 GN=sqh PE=1 SV=1	0	99	EAFNMIDQNR				0.00250586	1236.56	619.286	1236.56	619.285	2	9	14.1.1.860.27	19.576	818.14	670.28	19.53	0.17	1099
1317	tr|F6J1D0|F6J1D0_DROME; sp|P40423|SQH_DROME	CG3595 OS=Drosophila melanogaster OX=7227 GN=sqh PE=1 SV=1; Myosin regulatory light chain sqh OS=Drosophila melanogaster OX=7227 GN=sqh PE=1 SV=1	0	99	EAFNMIDQNR				-0.0022199	1236.55	619.284	1236.56	619.285	2	9	8.1.1.1019.16	20.5737	1009.39	884.45	20.54	0.3	2180.17
1317	tr|F6J1D0|F6J1D0_DROME; sp|P40423|SQH_DROME	CG3595 OS=Drosophila melanogaster OX=7227 GN=sqh PE=1 SV=1; Myosin regulatory light chain sqh OS=Drosophila melanogaster OX=7227 GN=sqh PE=1 SV=1	0	99	EAFNMIDQNR				-0.00467305	1236.55	619.283	1236.56	619.285	2	7	12.1.1.1067.18	20.4826	967.63	812.07	20.45	0.17	1773.42
1317	tr|F6J1D0|F6J1D0_DROME; sp|P40423|SQH_DROME	CG3595 OS=Drosophila melanogaster OX=7227 GN=sqh PE=1 SV=1; Myosin regulatory light chain sqh OS=Drosophila melanogaster OX=7227 GN=sqh PE=1 SV=1	0	98.59	LQGTDPEDVIK				0.0052485	1213.62	607.819	1213.62	607.817	2	11	10.1.1.1013.21	19.8211	2682.35	2574.32	19.84	0.29	2037.09
1318	tr|Q9VEA2|Q9VEA2_DROME	GH10703p OS=Drosophila melanogaster OX=7227 GN=Vps39 PE=2 SV=1	2	99	IDPFEIFEHLPDDMPMPQLEK				0.0042927	2540.2	847.741	2540.2	847.74	3	14	2.1.1.1440.3	45.2521	1086.09	1067.29	45.24	0.17	1263.59
1318	tr|Q9VEA2|Q9VEA2_DROME	GH10703p OS=Drosophila melanogaster OX=7227 GN=Vps39 PE=2 SV=1	2	99	SLLEIIDTTLLK				-0.00367743	1357.8	679.909	1357.81	679.911	2	15	2.1.1.1427.5	44.5044	1121.31	1121.31	44.49	0.12	869.737
1318	tr|Q9VEA2|Q9VEA2_DROME	GH10703p OS=Drosophila melanogaster OX=7227 GN=Vps39 PE=2 SV=1	1.24413	99	LNQCHLEESEK	Carbamidomethyl(C)@4			0.00168749	1385.63	462.883	1385.62	462.882	3	11	2.1.1.818.7	9.27363	365.39	333.67	9.19	0.23	1284.61
1318	tr|Q9VEA2|Q9VEA2_DROME	GH10703p OS=Drosophila melanogaster OX=7227 GN=Vps39 PE=2 SV=1	0	99	SLLEIIDTTLLK				-0.00357978	1357.8	679.909	1357.81	679.911	2	15	4.1.1.1344.2	44.3164	2361.87	2331.22	44.31	0.17	1524.05
1319	tr|A0A0B4LGW1|A0A0B4LGW1_DROME; sp|Q9V877|SUB_DROME	Kinesin-like protein OS=Drosophila melanogaster OX=7227 GN=sub PE=3 SV=1; Kinesin-like protein subito OS=Drosophila melanogaster OX=7227 GN=sub PE=1 SV=1	2	99	GLTSVFVTSSEEALR				-0.0113711	1594.81	798.412	1594.82	798.417	2	11	12.1.1.1265.12	32.0112	584.72	499.95	31.97	0.35	894.234
1319	tr|A0A0B4LGW1|A0A0B4LGW1_DROME; sp|Q9V877|SUB_DROME	Kinesin-like protein OS=Drosophila melanogaster OX=7227 GN=sub PE=3 SV=1; Kinesin-like protein subito OS=Drosophila melanogaster OX=7227 GN=sub PE=1 SV=1	2	99	VNNTGTSGLR				-0.00882149	1017.51	509.763	1017.52	509.767	2	9	9.1.1.769.9	7.70728	642.63	589.86	7.69	0.29	567.297
1319	tr|A0A0B4LGW1|A0A0B4LGW1_DROME; sp|Q9V877|SUB_DROME	Kinesin-like protein OS=Drosophila melanogaster OX=7227 GN=sub PE=3 SV=1; Kinesin-like protein subito OS=Drosophila melanogaster OX=7227 GN=sub PE=1 SV=1	1.23657	99	VDSTSNNVNR				0.000517198	1104.52	553.265	1104.52	553.265	2	10	6.1.1.664.20	4.89193	936.2	93.53	6.45	5.22	457.073
1320	tr|Q7K0K1|Q7K0K1_DROME	LP07727p OS=Drosophila melanogaster OX=7227 GN=Dmel\CG2063 PE=2 SV=1	2	99	DMDKVEQATALAR			missed K-V@4	0.00747122	1446.72	483.248	1446.71	483.245	3	13	12.1.1.1057.3	19.8773	1740.37	1641.09	19.82	0.17	5770.06
1320	tr|Q7K0K1|Q7K0K1_DROME	LP07727p OS=Drosophila melanogaster OX=7227 GN=Dmel\CG2063 PE=2 SV=1	1.82391	99	MNQTNMDMNR				0.000852954	1253.5	627.755	1253.5	627.755	2	9	15.1.1.819.23	11.548	744.51	690.63	11.51	0.12	1436
1320	tr|Q7K0K1|Q7K0K1_DROME	LP07727p OS=Drosophila melanogaster OX=7227 GN=Dmel\CG2063 PE=2 SV=1	1.1549	99	WDQPAPSSTVVK				0.00249478	1313.66	657.839	1313.66	657.838	2	10	13.1.1.995.10	18.1906	2183.56	1391.94	18.09	0.17	1182.9
1321	tr|Q95PE4|Q95PE4_DROME	GEO07784p1 OS=Drosophila melanogaster OX=7227 GN=Mpp6 PE=2 SV=1	2	99	GMNPELELLMEQDLAEK				0.0036224	1958.94	653.986	1958.93	653.985	3	13	2.1.1.1277.6	35.7902	1522.83	1435.64	35.77	0.23	1642.23
1321	tr|Q95PE4|Q95PE4_DROME	GEO07784p1 OS=Drosophila melanogaster OX=7227 GN=Mpp6 PE=2 SV=1	2	99	QIGGDSDSPHAMK	Gln->pyro-Glu@N-term			-0.00171768	1324.57	663.292	1324.57	663.293	2	13	16.1.1.790.21	13.9212	330.46	321.01	13.93	0.12	865.163
1321	tr|Q95PE4|Q95PE4_DROME	GEO07784p1 OS=Drosophila melanogaster OX=7227 GN=Mpp6 PE=2 SV=1	1.00877	99	EVSDQDMVK				-0.00316578	1049.47	525.741	1049.47	525.742	2	7	2.1.1.854.13	11.27	1284.29	968.57	11.23	0.17	996.947
1322	tr|Q9VJI7|Q9VJI7_DROME	GEO08441p1 OS=Drosophila melanogaster OX=7227 GN=LSm7 PE=1 SV=1	2	99	GYDALLNLVLDNTVEYLR				-0.00507722	2080.08	694.367	2080.08	694.369	3	23	4.1.1.1447.3	50.2628	2221.26	2213.93	50.26	0.12	4454.65
1322	tr|Q9VJI7|Q9VJI7_DROME	GEO08441p1 OS=Drosophila melanogaster OX=7227 GN=LSm7 PE=1 SV=1	1.69897	99	LTEEQTR				-0.000483988	875.434	438.724	875.435	438.725	2	7	2.1.1.748.4	5.308	876.81	872.65	5.36	0.23	761.838
1322	tr|Q9VJI7|Q9VJI7_DROME	GEO08441p1 OS=Drosophila melanogaster OX=7227 GN=LSm7 PE=1 SV=1	0.856985	99	ESILDLSK				0.000462685	903.492	452.753	903.491	452.753	2	8	14.1.1.903.7	22.0494	2001	1869.21	22.03	0.47	2452.44
1322	tr|Q9VJI7|Q9VJI7_DROME	GEO08441p1 OS=Drosophila melanogaster OX=7227 GN=LSm7 PE=1 SV=1	0	99	GYDALLNLVLDNTVEYLR				0.000485417	2080.08	694.369	2080.08	694.369	3	21	5.1.1.1430.3	50.2148	2560.33	2398.06	50.2	0.12	2264
1322	tr|Q9VJI7|Q9VJI7_DROME	GEO08441p1 OS=Drosophila melanogaster OX=7227 GN=LSm7 PE=1 SV=1	0	99	GYDALLNLVLDNTVEYLR				-0.000412773	2080.08	694.369	2080.08	694.369	3	18	7.1.1.1487.4	50.3492	929.27	929.27	50.34	0.12	1766.32
1322	tr|Q9VJI7|Q9VJI7_DROME	GEO08441p1 OS=Drosophila melanogaster OX=7227 GN=LSm7 PE=1 SV=1	0	99	GYDALLNLVLDNTVEYLR				0.00144754	2080.09	694.369	2080.08	694.369	3	15	15.1.1.1490.3	50.3523	501.41	397.92	50.28	0.12	612.867
1322	tr|Q9VJI7|Q9VJI7_DROME	GEO08441p1 OS=Drosophila melanogaster OX=7227 GN=LSm7 PE=1 SV=1	0	99	GYDALLNLVLDNTVEYLR				0.000982057	2080.09	694.369	2080.08	694.369	3	18	3.1.1.1461.4	50.2997	1090.38	1090.38	50.25	0.35	1538.59
1322	tr|Q9VJI7|Q9VJI7_DROME	GEO08441p1 OS=Drosophila melanogaster OX=7227 GN=LSm7 PE=1 SV=1	0	99	GYDALLNLVLDNTVEYLR				0.000982057	2080.09	694.369	2080.08	694.369	3	21	3.1.1.1462.6	50.361	1090.38	1088.84	50.25	0.35	1975.83
1322	tr|Q9VJI7|Q9VJI7_DROME	GEO08441p1 OS=Drosophila melanogaster OX=7227 GN=LSm7 PE=1 SV=1	0	99	GYDALLNLVLDNTVEYLR				0.000794137	2080.08	694.369	2080.08	694.369	3	20	14.1.1.1387.2	50.1535	469.45	453.54	50.14	0.12	490.856
1322	tr|Q9VJI7|Q9VJI7_DROME	GEO08441p1 OS=Drosophila melanogaster OX=7227 GN=LSm7 PE=1 SV=1	0	99	LTEEQTR				-4.82217e-05	875.435	438.725	875.435	438.725	2	8	1.1.1.775.3	5.28847	623.11	592.1	5.33	0.35	500.167
1322	tr|Q9VJI7|Q9VJI7_DROME	GEO08441p1 OS=Drosophila melanogaster OX=7227 GN=LSm7 PE=1 SV=1	0	99	LTEEQTR				-0.00321731	875.432	438.723	875.435	438.725	2	7	3.1.1.676.6	5.07587	901.14	716.77	5.29	1.29	1003.61
1322	tr|Q9VJI7|Q9VJI7_DROME	GEO08441p1 OS=Drosophila melanogaster OX=7227 GN=LSm7 PE=1 SV=1	0	99	LTEEQTR				0.000909905	875.436	438.725	875.435	438.725	2	8	10.1.1.756.6	5.20583	683.36	615.22	5.25	0.42	1142.79
1322	tr|Q9VJI7|Q9VJI7_DROME	GEO08441p1 OS=Drosophila melanogaster OX=7227 GN=LSm7 PE=1 SV=1	0	99	LTEEQTR				-0.00284579	875.432	438.723	875.435	438.725	2	7	5.1.1.636.5	4.71885	1714.2	1682.53	4.71	0.29	1804.22
1322	tr|Q9VJI7|Q9VJI7_DROME	GEO08441p1 OS=Drosophila melanogaster OX=7227 GN=LSm7 PE=1 SV=1	0	99	LTEEQTR				-0.00253351	875.432	438.723	875.435	438.725	2	6	13.1.1.761.7	5.06975	1084.69	379.93	5.7	0.52	605.893
1322	tr|Q9VJI7|Q9VJI7_DROME	GEO08441p1 OS=Drosophila melanogaster OX=7227 GN=LSm7 PE=1 SV=1	0.681937	98.55	DSDEPYK				0.0036802	852.354	427.184	852.35	427.182	2	7	1.1.1.807.3	6.92072	387.97	362.92	7.03	0.58	709.281
1322	tr|Q9VJI7|Q9VJI7_DROME	GEO08441p1 OS=Drosophila melanogaster OX=7227 GN=LSm7 PE=1 SV=1	0	98.55	DSDEPYK				0.012443	852.363	427.189	852.35	427.182	2	7	13.1.1.792.7	6.64633	449.94	438.9	6.69	0.35	569.863
1322	tr|Q9VJI7|Q9VJI7_DROME	GEO08441p1 OS=Drosophila melanogaster OX=7227 GN=LSm7 PE=1 SV=1	0	96.81	DSDEPYK				0.00447713	852.355	427.185	852.35	427.182	2	6	8.1.1.778.10	6.69655	532.68	510.05	6.85	1.16	1104.1
1322	tr|Q9VJI7|Q9VJI7_DROME	GEO08441p1 OS=Drosophila melanogaster OX=7227 GN=LSm7 PE=1 SV=1	0	95.19	DSDEPYK				0.010433	852.361	427.188	852.35	427.182	2	6	9.1.1.749.3	6.53533	521.54	435.15	6.71	0.46	871.325
1323	sp|Q24179|SLY1_DROME	Protein sly1 homolog OS=Drosophila melanogaster OX=7227 GN=Slh PE=2 SV=4	2	99	NSAAEMVAR				0.00839153	947.458	474.736	947.449	474.732	2	10	1.1.1.887.19	11.3768	644.24	566.12	11.34	0.35	1144.79
1323	sp|Q24179|SLY1_DROME	Protein sly1 homolog OS=Drosophila melanogaster OX=7227 GN=Slh PE=2 SV=4	2	99	VGQDIISPIISIK				-0.00106972	1381.82	691.916	1381.82	691.916	2	14	1.1.1.1238.5	31.6144	755.13	489.3	31.54	0.12	2251.33
1323	sp|Q24179|SLY1_DROME	Protein sly1 homolog OS=Drosophila melanogaster OX=7227 GN=Slh PE=2 SV=4	1.08092	99	HNLPVTK				0.00145235	807.462	404.738	807.46	404.737	2	10	2.1.1.782.2	7.1719	597.37	564.5	7.16	0.23	1387.28
1323	sp|Q24179|SLY1_DROME	Protein sly1 homolog OS=Drosophila melanogaster OX=7227 GN=Slh PE=2 SV=4	0	99	VGQDIISPIISIK				-0.00381055	1381.81	691.914	1381.82	691.916	2	14	4.1.1.1122.6	31.4402	799.88	799.88	31.45	0.12	5322.52
1324	tr|Q9VF56|Q9VF56_DROME	Obelus OS=Drosophila melanogaster OX=7227 GN=obe PE=1 SV=2	2	99	AAPVASTSSEAAK				-0.00579939	1188.59	595.304	1188.6	595.307	2	13	7.1.1.752.22	8.00852	430.56	352.12	7.96	0.17	835.266
1324	tr|Q9VF56|Q9VF56_DROME	Obelus OS=Drosophila melanogaster OX=7227 GN=obe PE=1 SV=2	2	99	IVGLSTALANAQDLANWLGINK				0.000151163	2281.24	761.422	2281.24	761.422	3	15	2.1.1.1492.4	48.2918	10.8151	10.8151			460.597
1324	tr|Q9VF56|Q9VF56_DROME	Obelus OS=Drosophila melanogaster OX=7227 GN=obe PE=1 SV=2	0.634512	99	YVDMPITDVLQMMGR				0.0367457	1767.87	884.943	1767.84	884.925	2	13	4.1.1.1318.4	42.8376	201.58	201.58			1775.92
1324	tr|Q9VF56|Q9VF56_DROME	Obelus OS=Drosophila melanogaster OX=7227 GN=obe PE=1 SV=2	0	99	AAPVASTSSEAAK				0.00128929	1188.6	595.307	1188.6	595.307	2	13	5.1.1.685.21	7.38172	607.18	444.8	7.29	0.17	802.37
1324	tr|Q9VF56|Q9VF56_DROME	Obelus OS=Drosophila melanogaster OX=7227 GN=obe PE=1 SV=2	0	99	AAPVASTSSEAAK				-0.00717948	1188.59	595.303	1188.6	595.307	2	10	9.1.1.772.23	7.90127	356.81	354.38	7.92	0.12	903.063
1324	tr|Q9VF56|Q9VF56_DROME	Obelus OS=Drosophila melanogaster OX=7227 GN=obe PE=1 SV=2	0	99	AAPVASTSSEAAK				-0.00216732	1188.6	595.306	1188.6	595.307	2	8	8.1.1.801.20	8.04748	371.32	283.04	8.01	0.17	1117
1325	tr|Q7KLE5|Q7KLE5_DROME; tr|A0A0B4KFR7|A0A0B4KFR7_DROME; tr|A0A0B4KEW6|A0A0B4KEW6_DROME	Amphiphysin OS=Drosophila melanogaster OX=7227 GN=Amph PE=1 SV=1; Amphiphysin, isoform C OS=Drosophila melanogaster OX=7227 GN=Amph PE=1 SV=1; Amphiphysin, isoform B OS=Drosophila melanogaster OX=7227 GN=Amph PE=1 SV=1	2	99	IYSELEAIVDK				-0.00516336	1278.67	640.34	1278.67	640.343	2	12	8.1.1.1172.8	29.4391	2134.24	2107.49	29.43	0.17	2606.52
1325	tr|Q7KLE5|Q7KLE5_DROME; tr|A0A0B4KFR7|A0A0B4KFR7_DROME; tr|A0A0B4KEW6|A0A0B4KEW6_DROME	Amphiphysin OS=Drosophila melanogaster OX=7227 GN=Amph PE=1 SV=1; Amphiphysin, isoform C OS=Drosophila melanogaster OX=7227 GN=Amph PE=1 SV=1; Amphiphysin, isoform B OS=Drosophila melanogaster OX=7227 GN=Amph PE=1 SV=1	2	99	TADEIFDDHLNNFNR				0.00143926	1819.81	607.612	1819.81	607.611	3	16	11.1.1.1148.6	25.8889	2305.54	2083.52	25.87	0.23	3028.41
1325	tr|Q7KLE5|Q7KLE5_DROME; tr|A0A0B4KFR7|A0A0B4KFR7_DROME; tr|A0A0B4KEW6|A0A0B4KEW6_DROME	Amphiphysin OS=Drosophila melanogaster OX=7227 GN=Amph PE=1 SV=1; Amphiphysin, isoform C OS=Drosophila melanogaster OX=7227 GN=Amph PE=1 SV=1; Amphiphysin, isoform B OS=Drosophila melanogaster OX=7227 GN=Amph PE=1 SV=1	1.02687	99	LIDYDGQR				-0.0104065	978.467	490.241	978.477	490.246	2	11	12.1.1.969.15	14.7929	1497.42	1421.61	14.76	0.23	2840.73
1325	tr|Q7KLE5|Q7KLE5_DROME; tr|A0A0B4KFR7|A0A0B4KFR7_DROME; tr|A0A0B4KEW6|A0A0B4KEW6_DROME	Amphiphysin OS=Drosophila melanogaster OX=7227 GN=Amph PE=1 SV=1; Amphiphysin, isoform C OS=Drosophila melanogaster OX=7227 GN=Amph PE=1 SV=1; Amphiphysin, isoform B OS=Drosophila melanogaster OX=7227 GN=Amph PE=1 SV=1	0.0655015	99	TGQFPEMK			cleaved Y-T@N-term	0.00778154	936.445	469.23	936.438	469.226	2	9	12.1.1.993.7	16.1776	784.29	544.36	16.09	0.46	1056.74
1325	tr|Q7KLE5|Q7KLE5_DROME; tr|A0A0B4KFR7|A0A0B4KFR7_DROME; tr|A0A0B4KEW6|A0A0B4KEW6_DROME	Amphiphysin OS=Drosophila melanogaster OX=7227 GN=Amph PE=1 SV=1; Amphiphysin, isoform C OS=Drosophila melanogaster OX=7227 GN=Amph PE=1 SV=1; Amphiphysin, isoform B OS=Drosophila melanogaster OX=7227 GN=Amph PE=1 SV=1	0	99	IYSELEAIVDK				-0.00516336	1278.67	640.34	1278.67	640.343	2	11	8.1.1.1174.6	29.5513	2134.24	1220.92	29.43	0.17	1286.18
1325	tr|Q7KLE5|Q7KLE5_DROME; tr|A0A0B4KFR7|A0A0B4KFR7_DROME; tr|A0A0B4KEW6|A0A0B4KEW6_DROME	Amphiphysin OS=Drosophila melanogaster OX=7227 GN=Amph PE=1 SV=1; Amphiphysin, isoform C OS=Drosophila melanogaster OX=7227 GN=Amph PE=1 SV=1; Amphiphysin, isoform B OS=Drosophila melanogaster OX=7227 GN=Amph PE=1 SV=1	0	99	IYSELEAIVDK				-0.000210904	1278.67	640.342	1278.67	640.343	2	10	11.1.1.1212.14	29.625	2746.96	1911.5	29.55	0.12	1876.85
1325	tr|Q7KLE5|Q7KLE5_DROME; tr|A0A0B4KFR7|A0A0B4KFR7_DROME; tr|A0A0B4KEW6|A0A0B4KEW6_DROME	Amphiphysin OS=Drosophila melanogaster OX=7227 GN=Amph PE=1 SV=1; Amphiphysin, isoform C OS=Drosophila melanogaster OX=7227 GN=Amph PE=1 SV=1; Amphiphysin, isoform B OS=Drosophila melanogaster OX=7227 GN=Amph PE=1 SV=1	0	99	IYSELEAIVDK				0.00108067	1278.67	640.343	1278.67	640.343	2	12	14.1.1.1010.10	28.2822	2512.74	2053.54	28.21	0.12	1590.64
1325	tr|Q7KLE5|Q7KLE5_DROME; tr|A0A0B4KFR7|A0A0B4KFR7_DROME; tr|A0A0B4KEW6|A0A0B4KEW6_DROME	Amphiphysin OS=Drosophila melanogaster OX=7227 GN=Amph PE=1 SV=1; Amphiphysin, isoform C OS=Drosophila melanogaster OX=7227 GN=Amph PE=1 SV=1; Amphiphysin, isoform B OS=Drosophila melanogaster OX=7227 GN=Amph PE=1 SV=1	0	97.74	TADEIFDDHLNNFNR				0.00753902	1819.82	607.614	1819.81	607.611	3	10	9.1.1.1085.11	25.9924	1755.92	1672.45	26.02	0.17	2842.39
1325	tr|Q7KLE5|Q7KLE5_DROME; tr|A0A0B4KFR7|A0A0B4KFR7_DROME; tr|A0A0B4KEW6|A0A0B4KEW6_DROME	Amphiphysin OS=Drosophila melanogaster OX=7227 GN=Amph PE=1 SV=1; Amphiphysin, isoform C OS=Drosophila melanogaster OX=7227 GN=Amph PE=1 SV=1; Amphiphysin, isoform B OS=Drosophila melanogaster OX=7227 GN=Amph PE=1 SV=1	0	97.46	TADEIFDDHLNNFNR				0.00753902	1819.82	607.614	1819.81	607.611	3	11	9.1.1.1086.9	26.0472	1755.92	1528.18	26.02	0.17	3499.16
1325	tr|Q7KLE5|Q7KLE5_DROME; tr|A0A0B4KFR7|A0A0B4KFR7_DROME; tr|A0A0B4KEW6|A0A0B4KEW6_DROME	Amphiphysin OS=Drosophila melanogaster OX=7227 GN=Amph PE=1 SV=1; Amphiphysin, isoform C OS=Drosophila melanogaster OX=7227 GN=Amph PE=1 SV=1; Amphiphysin, isoform B OS=Drosophila melanogaster OX=7227 GN=Amph PE=1 SV=1	0	97.19	TADEIFDDHLNNFNR				0.0080497	1819.82	607.614	1819.81	607.611	3	9	12.1.1.1159.7	25.8194	1670.83	1213.11	25.75	0.12	2778.4
1326	tr|M9PGQ6|M9PGQ6_DROME; sp|P39736|BX42_DROME	Bx42, isoform B OS=Drosophila melanogaster OX=7227 GN=Bx42 PE=4 SV=1; Puff-specific protein Bx42 OS=Drosophila melanogaster OX=7227 GN=Bx42 PE=1 SV=1	2	99	NPEAAEPSGSGATGSEVR				0.00595067	1714.78	858.398	1714.78	858.395	2	20	7.1.1.819.7	11.9035	1521.43	1496.4	11.86	0.12	1630.42
1326	tr|M9PGQ6|M9PGQ6_DROME; sp|P39736|BX42_DROME	Bx42, isoform B OS=Drosophila melanogaster OX=7227 GN=Bx42 PE=4 SV=1; Puff-specific protein Bx42 OS=Drosophila melanogaster OX=7227 GN=Bx42 PE=1 SV=1	2	99	SGPVEFEKEEDPFGLDQFLNMAK			missed K-E@8	-0.0044866	2626.22	876.414	2626.23	876.416	3	24	9.1.1.1334.7	40.4522	14675.5	14022.3	40.43	0.17	5675.5
1326	tr|M9PGQ6|M9PGQ6_DROME; sp|P39736|BX42_DROME	Bx42, isoform B OS=Drosophila melanogaster OX=7227 GN=Bx42 PE=4 SV=1; Puff-specific protein Bx42 OS=Drosophila melanogaster OX=7227 GN=Bx42 PE=1 SV=1	1.11919	99	QADSDNYGGDLDAIVNTK				-0.0166891	1894.84	948.426	1894.85	948.435	2	10	11.1.1.1166.24	26.9758	80.5811	80.5811			1101.43
1326	tr|M9PGQ6|M9PGQ6_DROME; sp|P39736|BX42_DROME	Bx42, isoform B OS=Drosophila melanogaster OX=7227 GN=Bx42 PE=4 SV=1; Puff-specific protein Bx42 OS=Drosophila melanogaster OX=7227 GN=Bx42 PE=1 SV=1	0	99	NPEAAEPSGSGATGSEVR				0.0124776	1714.79	858.401	1714.78	858.395	2	14	6.1.1.782.18	11.6496	186.7	186.7			1518.98
1326	tr|M9PGQ6|M9PGQ6_DROME; sp|P39736|BX42_DROME	Bx42, isoform B OS=Drosophila melanogaster OX=7227 GN=Bx42 PE=4 SV=1; Puff-specific protein Bx42 OS=Drosophila melanogaster OX=7227 GN=Bx42 PE=1 SV=1	0	99	NPEAAEPSGSGATGSEVR				0.000608294	1714.78	858.395	1714.78	858.395	2	16	8.1.1.869.8	11.957	1547.67	762.91	11.89	0.12	1163.68
1326	tr|M9PGQ6|M9PGQ6_DROME; sp|P39736|BX42_DROME	Bx42, isoform B OS=Drosophila melanogaster OX=7227 GN=Bx42 PE=4 SV=1; Puff-specific protein Bx42 OS=Drosophila melanogaster OX=7227 GN=Bx42 PE=1 SV=1	0	99	SGPVEFEKEEDPFGLDQFLNMAK			missed K-E@8	0.000179115	2626.23	876.416	2626.23	876.416	3	20	8.1.1.1361.7	40.3854	3807.23	3742.55	40.37	0.4	2916.73
1326	tr|M9PGQ6|M9PGQ6_DROME; sp|P39736|BX42_DROME	Bx42, isoform B OS=Drosophila melanogaster OX=7227 GN=Bx42 PE=4 SV=1; Puff-specific protein Bx42 OS=Drosophila melanogaster OX=7227 GN=Bx42 PE=1 SV=1	0	99	SGPVEFEKEEDPFGLDQFLNMAK			missed K-E@8	-0.00102798	2626.23	876.416	2626.23	876.416	3	21	10.1.1.1370.12	40.5416	13648.1	12440.9	40.52	0.17	5446.45
1327	tr|Q9VNZ3|Q9VNZ3_DROME	DNA-directed RNA polymerases I, II, and III subunit RPABC3 OS=Drosophila melanogaster OX=7227 GN=Rpb8 PE=1 SV=1	2	99	AGVLFEDIFNVK	Acetyl@N-term	Acetyl@2	cleaved M-A@N-term	-0.00174593	1392.73	697.371	1392.73	697.372	2	17	2.1.1.1507.5	49.1591	1807.64	1746.2	49.19	0.17	744.134
1327	tr|Q9VNZ3|Q9VNZ3_DROME	DNA-directed RNA polymerases I, II, and III subunit RPABC3 OS=Drosophila melanogaster OX=7227 GN=Rpb8 PE=1 SV=1	2	99	LVLATTLR				-0.00671576	885.558	443.786	885.565	443.79	2	9	2.1.1.1040.4	22.0209	1112.03	1082.94	22.02	0.52	1794.82
1327	tr|Q9VNZ3|Q9VNZ3_DROME	DNA-directed RNA polymerases I, II, and III subunit RPABC3 OS=Drosophila melanogaster OX=7227 GN=Rpb8 PE=1 SV=1	1.12494	99	IEGDEAHNEASR				0.000550814	1326.58	443.201	1326.58	443.201	3	8	8.1.1.775.8	6.52723	422.54	350.32	6.5	0.17	1135.5
1327	tr|Q9VNZ3|Q9VNZ3_DROME	DNA-directed RNA polymerases I, II, and III subunit RPABC3 OS=Drosophila melanogaster OX=7227 GN=Rpb8 PE=1 SV=1	0	99	AGVLFEDIFNVK	Acetyl@N-term	Acetyl@2	cleaved M-A@N-term	-0.00093416	1392.73	697.371	1392.73	697.372	2	20	4.1.1.1427.2	49.1252	3487.59	3202.86	49.15	0.11	1924.19
1327	tr|Q9VNZ3|Q9VNZ3_DROME	DNA-directed RNA polymerases I, II, and III subunit RPABC3 OS=Drosophila melanogaster OX=7227 GN=Rpb8 PE=1 SV=1	0	99	AGVLFEDIFNVK	Acetyl@N-term	Acetyl@2	cleaved M-A@N-term	-0.00093416	1392.73	697.371	1392.73	697.372	2	19	4.1.1.1429.3	49.225	3487.59	2590.4	49.15	0.11	1347.38
1327	tr|Q9VNZ3|Q9VNZ3_DROME	DNA-directed RNA polymerases I, II, and III subunit RPABC3 OS=Drosophila melanogaster OX=7227 GN=Rpb8 PE=1 SV=1	0	99	AGVLFEDIFNVK	Acetyl@N-term	Acetyl@2	cleaved M-A@N-term	0.001468	1392.73	697.372	1392.73	697.372	2	19	9.1.1.1492.2	49.5131	2958.18	1907.21	49.61	0.17	545.849
1327	tr|Q9VNZ3|Q9VNZ3_DROME	DNA-directed RNA polymerases I, II, and III subunit RPABC3 OS=Drosophila melanogaster OX=7227 GN=Rpb8 PE=1 SV=1	0	99	AGVLFEDIFNVK	Acetyl@N-term	Acetyl@2	cleaved M-A@N-term	0.001468	1392.73	697.372	1392.73	697.372	2	19	9.1.1.1493.3	49.5829	2958.18	2823.91	49.61	0.17	925.805
1327	tr|Q9VNZ3|Q9VNZ3_DROME	DNA-directed RNA polymerases I, II, and III subunit RPABC3 OS=Drosophila melanogaster OX=7227 GN=Rpb8 PE=1 SV=1	0	99	AGVLFEDIFNVK	Acetyl@N-term	Acetyl@2	cleaved M-A@N-term	0.001468	1392.73	697.372	1392.73	697.372	2	17	9.1.1.1494.2	49.6296	2958.18	2744.16	49.61	0.17	768.623
1327	tr|Q9VNZ3|Q9VNZ3_DROME	DNA-directed RNA polymerases I, II, and III subunit RPABC3 OS=Drosophila melanogaster OX=7227 GN=Rpb8 PE=1 SV=1	0	99	AGVLFEDIFNVK	Acetyl@N-term	Acetyl@2	cleaved M-A@N-term	-0.000761722	1392.73	697.371	1392.73	697.372	2	18	1.1.1.1545.4	49.38	1490.3	1336.61	49.35	0.17	745.639
1327	tr|Q9VNZ3|Q9VNZ3_DROME	DNA-directed RNA polymerases I, II, and III subunit RPABC3 OS=Drosophila melanogaster OX=7227 GN=Rpb8 PE=1 SV=1	0	99	AGVLFEDIFNVK	Acetyl@N-term	Acetyl@2	cleaved M-A@N-term	-0.000135052	1392.73	697.372	1392.73	697.372	2	16	3.1.1.1443.4	49.2623	1172.53	1158.69	49.29	0.35	1273.02
1327	tr|Q9VNZ3|Q9VNZ3_DROME	DNA-directed RNA polymerases I, II, and III subunit RPABC3 OS=Drosophila melanogaster OX=7227 GN=Rpb8 PE=1 SV=1	0	99	AGVLFEDIFNVK	Acetyl@N-term	Acetyl@2	cleaved M-A@N-term	0.000230979	1392.73	697.372	1392.73	697.372	2	20	8.1.1.1524.2	49.6388	2479.95	2318.26	49.62	0.12	874.611
1327	tr|Q9VNZ3|Q9VNZ3_DROME	DNA-directed RNA polymerases I, II, and III subunit RPABC3 OS=Drosophila melanogaster OX=7227 GN=Rpb8 PE=1 SV=1	0	99	AGVLFEDIFNVK	Acetyl@N-term	Acetyl@2	cleaved M-A@N-term	0.000947739	1392.73	697.372	1392.73	697.372	2	18	10.1.1.1528.4	49.7229	2311.63	2203.38	49.7	0.12	952.727
1327	tr|Q9VNZ3|Q9VNZ3_DROME	DNA-directed RNA polymerases I, II, and III subunit RPABC3 OS=Drosophila melanogaster OX=7227 GN=Rpb8 PE=1 SV=1	0	99	AGVLFEDIFNVK	Acetyl@N-term	Acetyl@2	cleaved M-A@N-term	-0.00109075	1392.73	697.371	1392.73	697.372	2	16	12.1.1.1569.4	49.4896	1609.27	1513.26	49.47	0.12	659.561
1327	tr|Q9VNZ3|Q9VNZ3_DROME	DNA-directed RNA polymerases I, II, and III subunit RPABC3 OS=Drosophila melanogaster OX=7227 GN=Rpb8 PE=1 SV=1	0	99	AGVLFEDIFNVK	Acetyl@N-term	Acetyl@2	cleaved M-A@N-term	0.00045731	1392.73	697.372	1392.73	697.372	2	17	14.1.1.1364.4	48.8807	1253.69	1068.76	48.84	0.17	557.061
1327	tr|Q9VNZ3|Q9VNZ3_DROME	DNA-directed RNA polymerases I, II, and III subunit RPABC3 OS=Drosophila melanogaster OX=7227 GN=Rpb8 PE=1 SV=1	0	99	AGVLFEDIFNVK	Acetyl@N-term	Acetyl@2	cleaved M-A@N-term	-0.0018276	1392.73	697.371	1392.73	697.372	2	18	16.1.1.1395.3	48.9827	925.23	896.89	49.02	0.17	643.563
1327	tr|Q9VNZ3|Q9VNZ3_DROME	DNA-directed RNA polymerases I, II, and III subunit RPABC3 OS=Drosophila melanogaster OX=7227 GN=Rpb8 PE=1 SV=1	0	99	AGVLFEDIFNVK	Acetyl@N-term	Acetyl@2	cleaved M-A@N-term	-0.000940859	1392.73	697.371	1392.73	697.372	2	19	5.1.1.1407.3	48.8986	3780.68	3179.3	48.93	0.18	2052.49
1327	tr|Q9VNZ3|Q9VNZ3_DROME	DNA-directed RNA polymerases I, II, and III subunit RPABC3 OS=Drosophila melanogaster OX=7227 GN=Rpb8 PE=1 SV=1	0	99	AGVLFEDIFNVK	Acetyl@N-term	Acetyl@2	cleaved M-A@N-term	0.00158038	1392.73	697.372	1392.73	697.372	2	17	15.1.1.1470.3	49.2085	1076.81	897.03	49.17	0.17	389.467
1327	tr|Q9VNZ3|Q9VNZ3_DROME	DNA-directed RNA polymerases I, II, and III subunit RPABC3 OS=Drosophila melanogaster OX=7227 GN=Rpb8 PE=1 SV=1	0	99	AGVLFEDIFNVK	Acetyl@N-term	Acetyl@2	cleaved M-A@N-term	-0.000612074	1392.73	697.371	1392.73	697.372	2	19	7.1.1.1468.2	49.3682	1867.87	1471.83	49.3	0.12	633.939
1327	tr|Q9VNZ3|Q9VNZ3_DROME	DNA-directed RNA polymerases I, II, and III subunit RPABC3 OS=Drosophila melanogaster OX=7227 GN=Rpb8 PE=1 SV=1	0	99	LVLATTLR				-0.00266148	885.562	443.788	885.565	443.79	2	8	10.1.1.1058.3	22.4027	1170.46	1151.4	22.39	0.17	1509.95
1327	tr|Q9VNZ3|Q9VNZ3_DROME	DNA-directed RNA polymerases I, II, and III subunit RPABC3 OS=Drosophila melanogaster OX=7227 GN=Rpb8 PE=1 SV=1	0	98.16	LVLATTLR				-0.00130049	885.563	443.789	885.565	443.79	2	8	14.1.1.887.3	21.1101	669.88	660	21.1	0.23	1035.61
1328	tr|A0A0B4KGB4|A0A0B4KGB4_DROME; tr|A0A0B4KFD2|A0A0B4KFD2_DROME	Alhambra, isoform K OS=Drosophila melanogaster OX=7227 GN=Alh PE=4 SV=1; Alhambra, isoform L OS=Drosophila melanogaster OX=7227 GN=Alh PE=4 SV=1	2	99	DATIAAAAAAAAAAAALSNSQQDLK				-0.00339878	2284.16	762.395	2284.17	762.396	3	28	9.1.1.1334.4	40.4422	5813.61	5406.77	40.43	0.11	3680.14
1328	tr|A0A0B4KGB4|A0A0B4KGB4_DROME; tr|A0A0B4KFD2|A0A0B4KFD2_DROME	Alhambra, isoform K OS=Drosophila melanogaster OX=7227 GN=Alh PE=4 SV=1; Alhambra, isoform L OS=Drosophila melanogaster OX=7227 GN=Alh PE=4 SV=1	2	99	LEEHVTSLIAR				0.000132019	1266.69	423.238	1266.69	423.238	3	11	14.1.1.860.6	19.541	775.24	763.98	19.53	0.23	2753.11
1328	tr|A0A0B4KGB4|A0A0B4KGB4_DROME; tr|A0A0B4KFD2|A0A0B4KFD2_DROME	Alhambra, isoform K OS=Drosophila melanogaster OX=7227 GN=Alh PE=4 SV=1; Alhambra, isoform L OS=Drosophila melanogaster OX=7227 GN=Alh PE=4 SV=1	1.08619	99	STSSISTSGSALEDNNR				0.0111948	1724.79	863.404	1724.78	863.398	2	9	9.1.1.897.23	15.1114	67.7685	67.7685			404.516
1328	tr|A0A0B4KGB4|A0A0B4KGB4_DROME; tr|A0A0B4KFD2|A0A0B4KFD2_DROME	Alhambra, isoform K OS=Drosophila melanogaster OX=7227 GN=Alh PE=4 SV=1; Alhambra, isoform L OS=Drosophila melanogaster OX=7227 GN=Alh PE=4 SV=1	0	99	DATIAAAAAAAAAAAALSNSQQDLK				0.000943138	2284.17	762.396	2284.17	762.396	3	22	11.1.1.1404.7	40.7196	1834.93	1319.56	40.64	0.12	1242.72
1328	tr|A0A0B4KGB4|A0A0B4KGB4_DROME; tr|A0A0B4KFD2|A0A0B4KFD2_DROME	Alhambra, isoform K OS=Drosophila melanogaster OX=7227 GN=Alh PE=4 SV=1; Alhambra, isoform L OS=Drosophila melanogaster OX=7227 GN=Alh PE=4 SV=1	0	99	DATIAAAAAAAAAAAALSNSQQDLK				-0.00241883	2284.16	762.395	2284.17	762.396	3	25	12.1.1.1410.6	40.4083	2365.78	2058.05	40.38	0.12	1661.14
1328	tr|A0A0B4KGB4|A0A0B4KGB4_DROME; tr|A0A0B4KFD2|A0A0B4KFD2_DROME	Alhambra, isoform K OS=Drosophila melanogaster OX=7227 GN=Alh PE=4 SV=1; Alhambra, isoform L OS=Drosophila melanogaster OX=7227 GN=Alh PE=4 SV=1	0	99	DATIAAAAAAAAAAAALSNSQQDLK				-0.000693884	2284.17	762.396	2284.17	762.396	3	28	8.1.1.1361.4	40.3805	4379.35	4188.18	40.37	0.17	4654.28
1328	tr|A0A0B4KGB4|A0A0B4KGB4_DROME; tr|A0A0B4KFD2|A0A0B4KFD2_DROME	Alhambra, isoform K OS=Drosophila melanogaster OX=7227 GN=Alh PE=4 SV=1; Alhambra, isoform L OS=Drosophila melanogaster OX=7227 GN=Alh PE=4 SV=1	0	99	DATIAAAAAAAAAAAALSNSQQDLK				-0.00131779	2284.16	762.395	2284.17	762.396	3	25	14.1.1.1206.4	39.6702	1884.72	1645.56	39.65	0.17	1446.17
1328	tr|A0A0B4KGB4|A0A0B4KGB4_DROME; tr|A0A0B4KFD2|A0A0B4KFD2_DROME	Alhambra, isoform K OS=Drosophila melanogaster OX=7227 GN=Alh PE=4 SV=1; Alhambra, isoform L OS=Drosophila melanogaster OX=7227 GN=Alh PE=4 SV=1	0.000434506	96.75	GASTAATAQPGNVR			cleaved T-G@N-term	0.000615173	1299.65	650.834	1299.65	650.834	2	8	8.1.1.828.31	9.57942	1228.33	780.26	9.48	0.18	643.952
1329	tr|A8JNI2|A8JNI2_DROME	Uncharacterized protein, isoform F OS=Drosophila melanogaster OX=7227 GN=anon-EST:fe1A7 PE=1 SV=2	2	99	AAEDTVNDILGTK				0.00308808	1345.68	673.845	1345.67	673.844	2	8	13.1.1.1106.18	24.6293	907.66	663.13	24.59	0.18	2322.76
1329	tr|A8JNI2|A8JNI2_DROME	Uncharacterized protein, isoform F OS=Drosophila melanogaster OX=7227 GN=anon-EST:fe1A7 PE=1 SV=2	2	99	DTHQIAEAQQQK				-0.00355313	1395.67	466.231	1395.67	466.232	3	13	3.1.1.727.11	7.94407	425.02	422.75	7.91	0.35	2684.68
1329	tr|A8JNI2|A8JNI2_DROME	Uncharacterized protein, isoform F OS=Drosophila melanogaster OX=7227 GN=anon-EST:fe1A7 PE=1 SV=2	0	99	DTHQIAEAQQQK				0.00140491	1395.68	466.233	1395.67	466.232	3	15	7.1.1.753.7	8.04318	1091.25	1044.24	8.03	0.17	3736.33
1329	tr|A8JNI2|A8JNI2_DROME	Uncharacterized protein, isoform F OS=Drosophila melanogaster OX=7227 GN=anon-EST:fe1A7 PE=1 SV=2	0	99	DTHQIAEAQQQK				-0.00379879	1395.67	466.231	1395.67	466.232	3	16	5.1.1.686.7	7.42972	1811.86	1794.77	7.4	0.3	4248.12
1329	tr|A8JNI2|A8JNI2_DROME	Uncharacterized protein, isoform F OS=Drosophila melanogaster OX=7227 GN=anon-EST:fe1A7 PE=1 SV=2	0	99	DTHQIAEAQQQK				-0.00171837	1395.67	466.231	1395.67	466.232	3	13	4.1.1.714.6	7.75068	1527.68	650.27	7.61	0.17	6661.76
1329	tr|A8JNI2|A8JNI2_DROME	Uncharacterized protein, isoform F OS=Drosophila melanogaster OX=7227 GN=anon-EST:fe1A7 PE=1 SV=2	0	99	DTHQIAEAQQQK				0.00762429	1395.68	698.848	1395.67	698.844	2	9	2.1.1.797.14	8.0807	224.97	132.85	8.02	0.12	237.01
1329	tr|A8JNI2|A8JNI2_DROME	Uncharacterized protein, isoform F OS=Drosophila melanogaster OX=7227 GN=anon-EST:fe1A7 PE=1 SV=2	0	99	DTHQIAEAQQQK				-0.00920407	1395.67	466.229	1395.67	466.232	3	8	10.1.1.808.13	8.07553	621.01	586.36	8.11	0.52	1395.06
1329	tr|A8JNI2|A8JNI2_DROME	Uncharacterized protein, isoform F OS=Drosophila melanogaster OX=7227 GN=anon-EST:fe1A7 PE=1 SV=2	0	99	DTHQIAEAQQQK				0.00520112	1395.68	466.234	1395.67	466.232	3	9	11.1.1.843.10	8.1627	540.91	506.58	8.15	0.29	1423.36
1329	tr|A8JNI2|A8JNI2_DROME	Uncharacterized protein, isoform F OS=Drosophila melanogaster OX=7227 GN=anon-EST:fe1A7 PE=1 SV=2	0.552842	97.22	EREEQQELR			missed R-E@2	0.0113127	1215.6	406.206	1215.58	406.202	3	7	15.1.1.727.2	6.22553	411.28	402.07	6.17	0.23	1277.87
1330	tr|E1JI48|E1JI48_DROME; tr|A8E6G8|A8E6G8_DROME; tr|A0A0S0WNN1|A0A0S0WNN1_DROME; tr|A0A0S0WGV5|A0A0S0WGV5_DROME; sp|P16241|CF1A_DROME	POU domain protein OS=Drosophila melanogaster OX=7227 GN=vvl PE=3 SV=2; POU domain protein OS=Drosophila melanogaster OX=7227 GN=vvl PE=2 SV=1; POU domain protein OS=Drosophila melanogaster OX=7227 GN=vvl PE=3 SV=1; POU domain protein OS=Drosophila melanogaster OX=7227 GN=vvl PE=3 SV=1; POU domain protein CF1A OS=Drosophila melanogaster OX=7227 GN=vvl PE=2 SV=5	2	99	QPKPSAQEITSLADSLQLEK				-0.0029623	2182.15	728.389	2182.15	728.39	3	11	14.1.1.1041.16	30.0895	1530.42	1422.58	30.12	0.23	2978.08
1330	tr|E1JI48|E1JI48_DROME; tr|A8E6G8|A8E6G8_DROME; tr|A0A0S0WNN1|A0A0S0WNN1_DROME; tr|A0A0S0WGV5|A0A0S0WGV5_DROME; sp|P16241|CF1A_DROME	POU domain protein OS=Drosophila melanogaster OX=7227 GN=vvl PE=3 SV=2; POU domain protein OS=Drosophila melanogaster OX=7227 GN=vvl PE=2 SV=1; POU domain protein OS=Drosophila melanogaster OX=7227 GN=vvl PE=3 SV=1; POU domain protein OS=Drosophila melanogaster OX=7227 GN=vvl PE=3 SV=1; POU domain protein CF1A OS=Drosophila melanogaster OX=7227 GN=vvl PE=2 SV=5	2	99	WLEEADSTTGSPTSIDK				0.00535637	1835.85	918.931	1835.84	918.929	2	15	15.1.1.1004.26	22.2021	1930.04	1061.54	22.14	0.12	933.655
1330	tr|E1JI48|E1JI48_DROME; tr|A8E6G8|A8E6G8_DROME; tr|A0A0S0WNN1|A0A0S0WNN1_DROME; tr|A0A0S0WGV5|A0A0S0WGV5_DROME; sp|P16241|CF1A_DROME	POU domain protein OS=Drosophila melanogaster OX=7227 GN=vvl PE=3 SV=2; POU domain protein OS=Drosophila melanogaster OX=7227 GN=vvl PE=2 SV=1; POU domain protein OS=Drosophila melanogaster OX=7227 GN=vvl PE=3 SV=1; POU domain protein OS=Drosophila melanogaster OX=7227 GN=vvl PE=3 SV=1; POU domain protein CF1A OS=Drosophila melanogaster OX=7227 GN=vvl PE=2 SV=5	0.619789	99	SQTTICR	Carbamidomethyl(C)@6		cleaved F-S@N-term	-0.000365298	864.412	433.213	864.412	433.213	2	7	15.1.1.718.8	5.71457	944.63	850.9	5.64	0.52	958.315
1330	tr|E1JI48|E1JI48_DROME; tr|A8E6G8|A8E6G8_DROME; tr|A0A0S0WNN1|A0A0S0WNN1_DROME; tr|A0A0S0WGV5|A0A0S0WGV5_DROME; sp|P16241|CF1A_DROME	POU domain protein OS=Drosophila melanogaster OX=7227 GN=vvl PE=3 SV=2; POU domain protein OS=Drosophila melanogaster OX=7227 GN=vvl PE=2 SV=1; POU domain protein OS=Drosophila melanogaster OX=7227 GN=vvl PE=3 SV=1; POU domain protein OS=Drosophila melanogaster OX=7227 GN=vvl PE=3 SV=1; POU domain protein CF1A OS=Drosophila melanogaster OX=7227 GN=vvl PE=2 SV=5	0.293282	99	PSAQEITSLADSLQLEK			cleaved K-P@N-term	-0.0053555	1828.94	610.653	1828.94	610.655	3	10	15.1.1.1201.10	33.6159	820.11	800.43	33.6	0.23	1401.16
1330	tr|E1JI48|E1JI48_DROME; tr|A8E6G8|A8E6G8_DROME; tr|A0A0S0WNN1|A0A0S0WNN1_DROME; tr|A0A0S0WGV5|A0A0S0WGV5_DROME; sp|P16241|CF1A_DROME	POU domain protein OS=Drosophila melanogaster OX=7227 GN=vvl PE=3 SV=2; POU domain protein OS=Drosophila melanogaster OX=7227 GN=vvl PE=2 SV=1; POU domain protein OS=Drosophila melanogaster OX=7227 GN=vvl PE=3 SV=1; POU domain protein OS=Drosophila melanogaster OX=7227 GN=vvl PE=3 SV=1; POU domain protein CF1A OS=Drosophila melanogaster OX=7227 GN=vvl PE=2 SV=5	0	99	QPKPSAQEITSLADSLQLEK	Deamidated(Q)@1			0.0208613	2183.15	728.725	2183.13	728.718	3	10	15.1.1.1149.8	30.5905	958.32	927.31	30.58	0.35	2028.49
1330	tr|E1JI48|E1JI48_DROME; tr|A8E6G8|A8E6G8_DROME; tr|A0A0S0WNN1|A0A0S0WNN1_DROME; tr|A0A0S0WGV5|A0A0S0WGV5_DROME; sp|P16241|CF1A_DROME	POU domain protein OS=Drosophila melanogaster OX=7227 GN=vvl PE=3 SV=2; POU domain protein OS=Drosophila melanogaster OX=7227 GN=vvl PE=2 SV=1; POU domain protein OS=Drosophila melanogaster OX=7227 GN=vvl PE=3 SV=1; POU domain protein OS=Drosophila melanogaster OX=7227 GN=vvl PE=3 SV=1; POU domain protein CF1A OS=Drosophila melanogaster OX=7227 GN=vvl PE=2 SV=5	0	99	QPKPSAQEITSLADSLQLEK				0.00352117	2182.15	728.391	2182.15	728.39	3	9	16.1.1.1072.14	30.3053	2030.84	1846.87	30.28	0.12	2561.59
1330	tr|E1JI48|E1JI48_DROME; tr|A8E6G8|A8E6G8_DROME; tr|A0A0S0WNN1|A0A0S0WNN1_DROME; tr|A0A0S0WGV5|A0A0S0WGV5_DROME; sp|P16241|CF1A_DROME	POU domain protein OS=Drosophila melanogaster OX=7227 GN=vvl PE=3 SV=2; POU domain protein OS=Drosophila melanogaster OX=7227 GN=vvl PE=2 SV=1; POU domain protein OS=Drosophila melanogaster OX=7227 GN=vvl PE=3 SV=1; POU domain protein OS=Drosophila melanogaster OX=7227 GN=vvl PE=3 SV=1; POU domain protein CF1A OS=Drosophila melanogaster OX=7227 GN=vvl PE=2 SV=5	0	99	QPKPSAQEITSLADSLQLEK				0.000158689	2182.15	728.39	2182.15	728.39	3	13	15.1.1.1152.10	30.769	1470.27	945.61	30.69	0.29	2785.34
1330	tr|E1JI48|E1JI48_DROME; tr|A8E6G8|A8E6G8_DROME; tr|A0A0S0WNN1|A0A0S0WNN1_DROME; tr|A0A0S0WGV5|A0A0S0WGV5_DROME; sp|P16241|CF1A_DROME	POU domain protein OS=Drosophila melanogaster OX=7227 GN=vvl PE=3 SV=2; POU domain protein OS=Drosophila melanogaster OX=7227 GN=vvl PE=2 SV=1; POU domain protein OS=Drosophila melanogaster OX=7227 GN=vvl PE=3 SV=1; POU domain protein OS=Drosophila melanogaster OX=7227 GN=vvl PE=3 SV=1; POU domain protein CF1A OS=Drosophila melanogaster OX=7227 GN=vvl PE=2 SV=5	0	99	QPKPSAQEITSLADSLQLEK				-0.00154847	2182.15	728.389	2182.15	728.39	3	12	13.1.1.1221.8	31.2462	1055.52	523.36	31.15	0.29	1846.62
1330	tr|E1JI48|E1JI48_DROME; tr|A8E6G8|A8E6G8_DROME; tr|A0A0S0WNN1|A0A0S0WNN1_DROME; tr|A0A0S0WGV5|A0A0S0WGV5_DROME; sp|P16241|CF1A_DROME	POU domain protein OS=Drosophila melanogaster OX=7227 GN=vvl PE=3 SV=2; POU domain protein OS=Drosophila melanogaster OX=7227 GN=vvl PE=2 SV=1; POU domain protein OS=Drosophila melanogaster OX=7227 GN=vvl PE=3 SV=1; POU domain protein OS=Drosophila melanogaster OX=7227 GN=vvl PE=3 SV=1; POU domain protein CF1A OS=Drosophila melanogaster OX=7227 GN=vvl PE=2 SV=5	0	99	SQTTICR	Carbamidomethyl(C)@6		cleaved F-S@N-term	-0.00152349	864.411	433.213	864.412	433.213	2	8	14.1.1.612.5	5.40767	1153.91	1102.58	5.39	0.29	1080.7
1330	tr|E1JI48|E1JI48_DROME; tr|A8E6G8|A8E6G8_DROME; tr|A0A0S0WNN1|A0A0S0WNN1_DROME; tr|A0A0S0WGV5|A0A0S0WGV5_DROME; sp|P16241|CF1A_DROME	POU domain protein OS=Drosophila melanogaster OX=7227 GN=vvl PE=3 SV=2; POU domain protein OS=Drosophila melanogaster OX=7227 GN=vvl PE=2 SV=1; POU domain protein OS=Drosophila melanogaster OX=7227 GN=vvl PE=3 SV=1; POU domain protein OS=Drosophila melanogaster OX=7227 GN=vvl PE=3 SV=1; POU domain protein CF1A OS=Drosophila melanogaster OX=7227 GN=vvl PE=2 SV=5	0	99	SQTTICR	Carbamidomethyl(C)@6		cleaved F-S@N-term	-0.000193949	864.412	433.213	864.412	433.213	2	7	13.1.1.782.7	6.0637	837.45	827.58	6.05	0.35	898.722
1330	tr|E1JI48|E1JI48_DROME; tr|A8E6G8|A8E6G8_DROME; tr|A0A0S0WNN1|A0A0S0WNN1_DROME; tr|A0A0S0WGV5|A0A0S0WGV5_DROME; sp|P16241|CF1A_DROME	POU domain protein OS=Drosophila melanogaster OX=7227 GN=vvl PE=3 SV=2; POU domain protein OS=Drosophila melanogaster OX=7227 GN=vvl PE=2 SV=1; POU domain protein OS=Drosophila melanogaster OX=7227 GN=vvl PE=3 SV=1; POU domain protein OS=Drosophila melanogaster OX=7227 GN=vvl PE=3 SV=1; POU domain protein CF1A OS=Drosophila melanogaster OX=7227 GN=vvl PE=2 SV=5	0	99	SQTTICR	Carbamidomethyl(C)@6		cleaved F-S@N-term	-0.0104623	864.402	433.208	864.412	433.213	2	7	11.1.1.807.8	6.17612	894.43	859.34	6.11	0.35	1204.52
1330	tr|E1JI48|E1JI48_DROME; tr|A8E6G8|A8E6G8_DROME; tr|A0A0S0WNN1|A0A0S0WNN1_DROME; tr|A0A0S0WGV5|A0A0S0WGV5_DROME; sp|P16241|CF1A_DROME	POU domain protein OS=Drosophila melanogaster OX=7227 GN=vvl PE=3 SV=2; POU domain protein OS=Drosophila melanogaster OX=7227 GN=vvl PE=2 SV=1; POU domain protein OS=Drosophila melanogaster OX=7227 GN=vvl PE=3 SV=1; POU domain protein OS=Drosophila melanogaster OX=7227 GN=vvl PE=3 SV=1; POU domain protein CF1A OS=Drosophila melanogaster OX=7227 GN=vvl PE=2 SV=5	0	99	SQTTICR	Carbamidomethyl(C)@6		cleaved F-S@N-term	0.000870417	864.413	433.214	864.412	433.213	2	7	16.1.1.645.6	5.53765	1172.67	1133.17	5.52	0.29	1356.05
1330	tr|E1JI48|E1JI48_DROME; tr|A8E6G8|A8E6G8_DROME; tr|A0A0S0WNN1|A0A0S0WNN1_DROME; tr|A0A0S0WGV5|A0A0S0WGV5_DROME; sp|P16241|CF1A_DROME	POU domain protein OS=Drosophila melanogaster OX=7227 GN=vvl PE=3 SV=2; POU domain protein OS=Drosophila melanogaster OX=7227 GN=vvl PE=2 SV=1; POU domain protein OS=Drosophila melanogaster OX=7227 GN=vvl PE=3 SV=1; POU domain protein OS=Drosophila melanogaster OX=7227 GN=vvl PE=3 SV=1; POU domain protein CF1A OS=Drosophila melanogaster OX=7227 GN=vvl PE=2 SV=5	0	99	WLEEADSTTGSPTSIDK				-0.0088176	1835.83	918.924	1835.84	918.929	2	15	16.1.1.928.14	21.9512	1603.77	995.03	21.89	0.12	738.352
1330	tr|E1JI48|E1JI48_DROME; tr|A8E6G8|A8E6G8_DROME; tr|A0A0S0WNN1|A0A0S0WNN1_DROME; tr|A0A0S0WGV5|A0A0S0WGV5_DROME; sp|P16241|CF1A_DROME	POU domain protein OS=Drosophila melanogaster OX=7227 GN=vvl PE=3 SV=2; POU domain protein OS=Drosophila melanogaster OX=7227 GN=vvl PE=2 SV=1; POU domain protein OS=Drosophila melanogaster OX=7227 GN=vvl PE=3 SV=1; POU domain protein OS=Drosophila melanogaster OX=7227 GN=vvl PE=3 SV=1; POU domain protein CF1A OS=Drosophila melanogaster OX=7227 GN=vvl PE=2 SV=5	0	99	WLEEADSTTGSPTSIDK				0.000410451	1835.84	918.929	1835.84	918.929	2	17	13.1.1.1069.23	22.4962	2080.98	1564.13	22.44	0.12	1022.14
1331	tr|Q9W1I8|Q9W1I8_DROME	LD03592p OS=Drosophila melanogaster OX=7227 GN=Snap29 PE=1 SV=1	2	99	SLGLLYETQEVGK				-0.00218869	1435.75	718.884	1435.76	718.885	2	15	8.1.1.1137.12	27.4184	4302.43	3150.54	27.34	0.18	2045.4
1331	tr|Q9W1I8|Q9W1I8_DROME	LD03592p OS=Drosophila melanogaster OX=7227 GN=Snap29 PE=1 SV=1	2	99	TSHQLDEISSTLR				0.00358504	1485.75	496.256	1485.74	496.255	3	14	7.1.1.963.9	20.2299	3550.15	3198.27	20.21	0.12	3814.18
1331	tr|Q9W1I8|Q9W1I8_DROME	LD03592p OS=Drosophila melanogaster OX=7227 GN=Snap29 PE=1 SV=1	1.05552	99	NYLSGNR				-0.00854672	822.39	412.202	822.398	412.206	2	7	7.1.1.783.7	9.77427	1404.53	1245.55	9.99	0.41	2583.43
1331	tr|Q9W1I8|Q9W1I8_DROME	LD03592p OS=Drosophila melanogaster OX=7227 GN=Snap29 PE=1 SV=1	0	99	SLGLLYETQEVGK				-0.00523927	1435.75	718.883	1435.76	718.885	2	14	10.1.1.1145.12	27.4768	1924.54	1743.98	27.46	0.29	1520.95
1331	tr|Q9W1I8|Q9W1I8_DROME	LD03592p OS=Drosophila melanogaster OX=7227 GN=Snap29 PE=1 SV=1	0	99	SLGLLYETQEVGK				0.00027191	1435.76	718.885	1435.76	718.885	2	16	5.1.1.1018.14	26.5703	3828.23	2774.55	26.47	0.17	2704.52
1331	tr|Q9W1I8|Q9W1I8_DROME	LD03592p OS=Drosophila melanogaster OX=7227 GN=Snap29 PE=1 SV=1	0	99	SLGLLYETQEVGK				-0.00647627	1435.75	718.882	1435.76	718.885	2	19	9.1.1.1108.14	27.3413	1897.47	1505.72	27.31	0.12	2778.41
1331	tr|Q9W1I8|Q9W1I8_DROME	LD03592p OS=Drosophila melanogaster OX=7227 GN=Snap29 PE=1 SV=1	0	99	TSHQLDEISSTLR				-0.000893759	1485.74	496.254	1485.74	496.255	3	11	9.1.1.990.11	20.4765	1854.77	1408.3	20.4	0.12	1702.33
1331	tr|Q9W1I8|Q9W1I8_DROME	LD03592p OS=Drosophila melanogaster OX=7227 GN=Snap29 PE=1 SV=1	0	97.29	NYLSGNR				-0.00991786	822.388	412.202	822.398	412.206	2	7	3.1.1.756.6	9.55115	698.56	621.54	9.61	2.03	1249.78
1331	tr|Q9W1I8|Q9W1I8_DROME	LD03592p OS=Drosophila melanogaster OX=7227 GN=Snap29 PE=1 SV=1	0	95.19	NYLSGNR				0.000254128	822.399	412.207	822.398	412.206	2	7	5.1.1.715.3	9.03398	1653.45	1552.54	9.08	0.23	2767.47
1331	tr|Q9W1I8|Q9W1I8_DROME	LD03592p OS=Drosophila melanogaster OX=7227 GN=Snap29 PE=1 SV=1	0	95.17	NYLSGNR				0.000254128	822.399	412.207	822.398	412.206	2	7	5.1.1.716.4	9.09398	1653.45	1618.49	9.08	0.23	2645.82
1332	tr|M9PGH6|M9PGH6_DROME; sp|Q9W484|RTEL1_DROME	Regulator of telomere elongation helicase 1 homolog OS=Drosophila melanogaster OX=7227 GN=Dmel\CG4078 PE=3 SV=1; Regulator of telomere elongation helicase 1 homolog OS=Drosophila melanogaster OX=7227 GN=CG4078 PE=1 SV=1	2	99	AILLDVLSAPK			cleaved M-A@N-term	0.00166456	1138.7	570.356	1138.7	570.355	2	12	8.1.1.1235.4	33.081	1363.01	1349.07	33.08	0.17	2519.33
1332	tr|M9PGH6|M9PGH6_DROME; sp|Q9W484|RTEL1_DROME	Regulator of telomere elongation helicase 1 homolog OS=Drosophila melanogaster OX=7227 GN=Dmel\CG4078 PE=3 SV=1; Regulator of telomere elongation helicase 1 homolog OS=Drosophila melanogaster OX=7227 GN=CG4078 PE=1 SV=1	2	99	YMLVGMR				0.00509102	868.435	435.225	868.43	435.222	2	7	15.1.1.996.6	21.6948	800.08	608.57	21.8	0.35	1331.27
1332	tr|M9PGH6|M9PGH6_DROME; sp|Q9W484|RTEL1_DROME	Regulator of telomere elongation helicase 1 homolog OS=Drosophila melanogaster OX=7227 GN=Dmel\CG4078 PE=3 SV=1; Regulator of telomere elongation helicase 1 homolog OS=Drosophila melanogaster OX=7227 GN=CG4078 PE=1 SV=1	1.01323	99	SSPTAPESSSQVTK				0.00127929	1404.67	703.345	1404.67	703.344	2	8	9.1.1.810.14	10.0643	397.94	394.79	10.06	0.12	457.983
1332	tr|M9PGH6|M9PGH6_DROME; sp|Q9W484|RTEL1_DROME	Regulator of telomere elongation helicase 1 homolog OS=Drosophila melanogaster OX=7227 GN=Dmel\CG4078 PE=3 SV=1; Regulator of telomere elongation helicase 1 homolog OS=Drosophila melanogaster OX=7227 GN=CG4078 PE=1 SV=1	0	99	YMLVGMR				0.000693122	868.431	435.223	868.43	435.222	2	8	8.1.1.1049.2	22.2915	1338.21	1283.4	22.34	0.23	1573.84
1332	tr|M9PGH6|M9PGH6_DROME; sp|Q9W484|RTEL1_DROME	Regulator of telomere elongation helicase 1 homolog OS=Drosophila melanogaster OX=7227 GN=Dmel\CG4078 PE=3 SV=1; Regulator of telomere elongation helicase 1 homolog OS=Drosophila melanogaster OX=7227 GN=CG4078 PE=1 SV=1	0	99	YMLVGMR				0.00186562	868.432	435.223	868.43	435.222	2	7	10.1.1.1058.2	22.401	1196.07	1178.9	22.45	0.17	1265.68
1332	tr|M9PGH6|M9PGH6_DROME; sp|Q9W484|RTEL1_DROME	Regulator of telomere elongation helicase 1 homolog OS=Drosophila melanogaster OX=7227 GN=Dmel\CG4078 PE=3 SV=1; Regulator of telomere elongation helicase 1 homolog OS=Drosophila melanogaster OX=7227 GN=CG4078 PE=1 SV=1	0	99	YMLVGMR				0.00347468	868.433	435.224	868.43	435.222	2	7	9.1.1.1020.4	22.2069	1349.49	1305.95	22.2	0.17	1549.65
1332	tr|M9PGH6|M9PGH6_DROME; sp|Q9W484|RTEL1_DROME	Regulator of telomere elongation helicase 1 homolog OS=Drosophila melanogaster OX=7227 GN=Dmel\CG4078 PE=3 SV=1; Regulator of telomere elongation helicase 1 homolog OS=Drosophila melanogaster OX=7227 GN=CG4078 PE=1 SV=1	0	99	YMLVGMR				0.000844475	868.431	435.223	868.43	435.222	2	7	16.1.1.921.5	21.4999	686.18	557.18	21.55	0.29	1339.37
1333	tr|A0A023GQ99|A0A023GQ99_DROME; sp|Q9VJ62|NAF1_DROME	Uncharacterized protein, isoform C OS=Drosophila melanogaster OX=7227 GN=Dmel\CG10341 PE=1 SV=1; H/ACA ribonucleoprotein complex non-core subunit NAF1 OS=Drosophila melanogaster OX=7227 GN=CG10341 PE=1 SV=2	2	99	KVLGEVFDVLGQVSDPLYCVR	Carbamidomethyl(C)@19		missed K-V@1	0.00159701	2392.25	798.423	2392.25	798.423	3	14	9.1.1.1358.7	41.8376	484.78	447.49	41.82	0.12	712.412
1333	tr|A0A023GQ99|A0A023GQ99_DROME; sp|Q9VJ62|NAF1_DROME	Uncharacterized protein, isoform C OS=Drosophila melanogaster OX=7227 GN=Dmel\CG10341 PE=1 SV=1; H/ACA ribonucleoprotein complex non-core subunit NAF1 OS=Drosophila melanogaster OX=7227 GN=CG10341 PE=1 SV=2	2	99	VLGEVFDVLGQVSDPLYCVR	Carbamidomethyl(C)@18			0.00393363	2264.16	755.726	2264.15	755.724	3	19	15.1.1.1377.3	43.7756	350.19	234.48	43.7	0.23	466.371
1333	tr|A0A023GQ99|A0A023GQ99_DROME; sp|Q9VJ62|NAF1_DROME	Uncharacterized protein, isoform C OS=Drosophila melanogaster OX=7227 GN=Dmel\CG10341 PE=1 SV=1; H/ACA ribonucleoprotein complex non-core subunit NAF1 OS=Drosophila melanogaster OX=7227 GN=CG10341 PE=1 SV=2	1.04576	99	ASSVAPPPR				-0.0024695	880.474	441.244	880.477	441.246	2	7	15.1.1.754.9	7.80113	570.03	522.3	7.84	0.52	1236.18
1333	tr|A0A023GQ99|A0A023GQ99_DROME; sp|Q9VJ62|NAF1_DROME	Uncharacterized protein, isoform C OS=Drosophila melanogaster OX=7227 GN=Dmel\CG10341 PE=1 SV=1; H/ACA ribonucleoprotein complex non-core subunit NAF1 OS=Drosophila melanogaster OX=7227 GN=CG10341 PE=1 SV=2	0	99	KVLGEVFDVLGQVSDPLYCVR	Carbamidomethyl(C)@19		missed K-V@1	-0.0151529	2392.23	798.418	2392.25	798.423	3	11	15.1.1.1337.10	41.5092	321.99	257.2	41.48	0.17	524.202
1333	tr|A0A023GQ99|A0A023GQ99_DROME; sp|Q9VJ62|NAF1_DROME	Uncharacterized protein, isoform C OS=Drosophila melanogaster OX=7227 GN=Dmel\CG10341 PE=1 SV=1; H/ACA ribonucleoprotein complex non-core subunit NAF1 OS=Drosophila melanogaster OX=7227 GN=CG10341 PE=1 SV=2	0	99	KVLGEVFDVLGQVSDPLYCVR	Carbamidomethyl(C)@19		missed K-V@1	-0.000361318	2392.25	798.423	2392.25	798.423	3	14	14.1.1.1235.8	41.3506	618.08	536.97	41.28	0.12	713.343
1333	tr|A0A023GQ99|A0A023GQ99_DROME; sp|Q9VJ62|NAF1_DROME	Uncharacterized protein, isoform C OS=Drosophila melanogaster OX=7227 GN=Dmel\CG10341 PE=1 SV=1; H/ACA ribonucleoprotein complex non-core subunit NAF1 OS=Drosophila melanogaster OX=7227 GN=CG10341 PE=1 SV=2	0	99	KVLGEVFDVLGQVSDPLYCVR	Carbamidomethyl(C)@19		missed K-V@1	2.98012e-05	2392.25	798.423	2392.25	798.423	3	12	16.1.1.1262.14	41.3053	649	276.93	41.21	0.12	569.999
1333	tr|A0A023GQ99|A0A023GQ99_DROME; sp|Q9VJ62|NAF1_DROME	Uncharacterized protein, isoform C OS=Drosophila melanogaster OX=7227 GN=Dmel\CG10341 PE=1 SV=1; H/ACA ribonucleoprotein complex non-core subunit NAF1 OS=Drosophila melanogaster OX=7227 GN=CG10341 PE=1 SV=2	0	99	VLGEVFDVLGQVSDPLYCVR	Carbamidomethyl(C)@18			-0.00862378	2264.14	755.721	2264.15	755.724	3	19	10.1.1.1434.3	44.2418	307.6	277.66	44.23	0.12	570.372
1334	sp|P54358|DPOD1_DROME	DNA polymerase delta catalytic subunit OS=Drosophila melanogaster OX=7227 GN=DNApol-delta PE=2 SV=2	2	99	IFEPILGDNAESILLK				0.00093223	1770.98	886.496	1770.98	886.496	2	16	1.1.1.1344.10	37.7892	844.19	715.3	37.72	0.12	1278.38
1334	sp|P54358|DPOD1_DROME	DNA polymerase delta catalytic subunit OS=Drosophila melanogaster OX=7227 GN=DNApol-delta PE=2 SV=2	2	99	VTGVPLESLLTR				-0.00143823	1283.74	642.879	1283.74	642.88	2	14	4.1.1.1135.6	32.1913	2602.57	2100.39	32.23	0.17	4506.54
1334	sp|P54358|DPOD1_DROME	DNA polymerase delta catalytic subunit OS=Drosophila melanogaster OX=7227 GN=DNApol-delta PE=2 SV=2	0.00877392	99	LLIERDPDGAVAY			cleaved Y-V@C-term; missed R-D@5	0.0026561	1430.74	716.379	1430.74	716.378	2	11	2.1.1.1094.18	25.1904	1840.03	1809.79	25.16	0.12	1803.52
1334	sp|P54358|DPOD1_DROME	DNA polymerase delta catalytic subunit OS=Drosophila melanogaster OX=7227 GN=DNApol-delta PE=2 SV=2	0	99	VTGVPLESLLTR				-0.000781372	1283.74	642.879	1283.74	642.88	2	11	2.1.1.1219.7	32.4257	2752.31	2523.42	32.36	0.23	4537.2
1334	sp|P54358|DPOD1_DROME	DNA polymerase delta catalytic subunit OS=Drosophila melanogaster OX=7227 GN=DNApol-delta PE=2 SV=2	0	99	VTGVPLESLLTR				0.000136076	1283.75	642.88	1283.74	642.88	2	12	3.1.1.1152.4	32.5091	1302.21	1212.51	32.53	0.52	4543.33
1334	sp|P54358|DPOD1_DROME	DNA polymerase delta catalytic subunit OS=Drosophila melanogaster OX=7227 GN=DNApol-delta PE=2 SV=2	0.490797	96.81	VLSQLLR				0.00107646	827.524	414.769	827.523	414.769	2	9	2.1.1.1028.3	21.321	2531.24	2049.7	21.26	0.12	6598.96
1335	tr|Q9Y153|Q9Y153_DROME	BcDNA.GH03377 OS=Drosophila melanogaster OX=7227 GN=Dmel\CG17712 PE=2 SV=1	2	99	ASQYYPTLISLVNHPLR				0.00504103	1971.06	658.028	1971.06	658.027	3	14	10.1.1.1270.5	34.7296	1315.46	1278.95	34.72	0.12	1559.85
1335	tr|Q9Y153|Q9Y153_DROME	BcDNA.GH03377 OS=Drosophila melanogaster OX=7227 GN=Dmel\CG17712 PE=2 SV=1	2	99	MLPGVGVFGTGEIANVLVPLLR				0.000380224	2251.28	751.433	2251.28	751.433	3	14	12.1.1.1583.3	50.1897	573.22	411.38	50.12	0.12	707.356
1335	tr|Q9Y153|Q9Y153_DROME	BcDNA.GH03377 OS=Drosophila melanogaster OX=7227 GN=Dmel\CG17712 PE=2 SV=1	0.982967	99	TTPAINGIR	Deamidated(N)@6			0.0174997	942.531	472.273	942.513	472.264	2	9	12.1.1.983.3	15.5803	1484.55	1461.22	15.52	0.52	1544.95
1336	tr|A0A0B4KHJ9|A0A0B4KHJ9_DROME	Tropomyosin 2, isoform E OS=Drosophila melanogaster OX=7227 GN=Tm2 PE=1 SV=1	2	99	LLTATESEVATQNR				-0.00703394	1531.78	766.896	1531.78	766.899	2	13	8.1.1.973.22	17.9733	834.76	689.02	17.93	0.35	953.652
1336	tr|A0A0B4KHJ9|A0A0B4KHJ9_DROME	Tropomyosin 2, isoform E OS=Drosophila melanogaster OX=7227 GN=Tm2 PE=1 SV=1	2	99	MLAEDADTK				-0.00552155	992.443	497.229	992.448	497.232	2	8	14.1.1.688.8	9.66213	619.84	567.65	9.59	0.41	626.454
1336	tr|A0A0B4KHJ9|A0A0B4KHJ9_DROME	Tropomyosin 2, isoform E OS=Drosophila melanogaster OX=7227 GN=Tm2 PE=1 SV=1	0.987163	99	SLADEMDSTFAELAGY				0.00316612	1718.74	860.376	1718.73	860.375	2	9	9.1.1.1413.5	45.0263	239.4	195.6	44.99	0.17	384.693
1336	tr|A0A0B4KHJ9|A0A0B4KHJ9_DROME	Tropomyosin 2, isoform E OS=Drosophila melanogaster OX=7227 GN=Tm2 PE=1 SV=1	0.0172766	99	LLEATQSADENNR				0.0686471	1459.76	730.887	1459.69	730.852	2	11	9.1.1.855.17	12.6779	469.95	282.03	12.46	0.29	639.989
1336	tr|A0A0B4KHJ9|A0A0B4KHJ9_DROME	Tropomyosin 2, isoform E OS=Drosophila melanogaster OX=7227 GN=Tm2 PE=1 SV=1	0	99	SLEVSEEK				0.00359605	919.453	460.734	919.45	460.732	2	8	14.1.1.686.13	9.55463	1844.58	1210.64	9.47	0.23	1073.9
1336	tr|A0A0B4KHJ9|A0A0B4KHJ9_DROME	Tropomyosin 2, isoform E OS=Drosophila melanogaster OX=7227 GN=Tm2 PE=1 SV=1	0	99	SLEVSEEK				0.00383854	919.454	460.734	919.45	460.732	2	10	11.1.1.877.3	10.1293	2979.35	2859.62	10.12	0.23	2918.83
1336	tr|A0A0B4KHJ9|A0A0B4KHJ9_DROME	Tropomyosin 2, isoform E OS=Drosophila melanogaster OX=7227 GN=Tm2 PE=1 SV=1	0	99	SLEVSEEK				0.00830898	919.458	460.736	919.45	460.732	2	10	4.1.1.745.11	9.53677	2364.6	2041.76	9.51	0.23	3501.92
1336	tr|A0A0B4KHJ9|A0A0B4KHJ9_DROME	Tropomyosin 2, isoform E OS=Drosophila melanogaster OX=7227 GN=Tm2 PE=1 SV=1	0	99	SLEVSEEK				-0.00096117	919.449	460.732	919.45	460.732	2	9	12.1.1.892.5	10.3109	2067.62	1572.32	10.24	0.23	1301.01
1336	tr|A0A0B4KHJ9|A0A0B4KHJ9_DROME	Tropomyosin 2, isoform E OS=Drosophila melanogaster OX=7227 GN=Tm2 PE=1 SV=1	0	99	SLEVSEEK				0.00411853	919.454	460.734	919.45	460.732	2	9	8.1.1.837.10	10.0682	3723.68	2897.81	10	0.17	1847.31
1336	tr|A0A0B4KHJ9|A0A0B4KHJ9_DROME	Tropomyosin 2, isoform E OS=Drosophila melanogaster OX=7227 GN=Tm2 PE=1 SV=1	0	98.24	SLEVSEEK				-0.000696986	919.449	460.732	919.45	460.732	2	9	9.1.1.809.7	9.978	4190.28	3091.88	9.9	0.17	2019.23
1336	tr|A0A0B4KHJ9|A0A0B4KHJ9_DROME	Tropomyosin 2, isoform E OS=Drosophila melanogaster OX=7227 GN=Tm2 PE=1 SV=1	0	97.29	SLEVSEEK				-0.00726503	919.443	460.729	919.45	460.732	2	10	6.1.1.748.10	9.64172	1616.19	1389.13	10.06	2.09	3439.93
1336	tr|A0A0B4KHJ9|A0A0B4KHJ9_DROME	Tropomyosin 2, isoform E OS=Drosophila melanogaster OX=7227 GN=Tm2 PE=1 SV=1	0	97.01	MLAEDADTK				-0.0115524	992.437	497.226	992.448	497.232	2	7	13.1.1.857.12	10.2612	374.9	280.65	10.18	0.7	490.669
1336	tr|A0A0B4KHJ9|A0A0B4KHJ9_DROME	Tropomyosin 2, isoform E OS=Drosophila melanogaster OX=7227 GN=Tm2 PE=1 SV=1	0	96.54	SLADEMDSTFAELAGY				0.00516727	1718.74	860.377	1718.73	860.375	2	7	8.1.1.1445.7	45.1086	231.77	215.45	45.08	0.12	312.302
1337	sp|P12297|SUWA_DROME	Protein suppressor of white apricot OS=Drosophila melanogaster OX=7227 GN=su(w[a]) PE=1 SV=3	2	99	AEQLCEEER	Carbamidomethyl(C)@5			0.00329593	1162.5	582.255	1162.49	582.253	2	10	4.1.1.743.10	9.44427	625.2	471.03	9.35	0.17	803.044
1337	sp|P12297|SUWA_DROME	Protein suppressor of white apricot OS=Drosophila melanogaster OX=7227 GN=su(w[a]) PE=1 SV=3	2	99	GALCELAPHEAPPGGYGNR	Carbamidomethyl(C)@4			-0.00504199	1964.91	655.978	1964.92	655.979	3	21	2.1.1.1029.25	21.4226	695.01	674.79	21.42	0.12	2048.72
1337	sp|P12297|SUWA_DROME	Protein suppressor of white apricot OS=Drosophila melanogaster OX=7227 GN=su(w[a]) PE=1 SV=3	0.0909792	99	QPPLELLVFGY			cleaved Y-A@C-term	-0.00664554	1274.68	638.35	1274.69	638.353	2	8	3.1.1.1365.4	44.8779	441.99	419.88	44.93	0.35	558.598
1337	sp|P12297|SUWA_DROME	Protein suppressor of white apricot OS=Drosophila melanogaster OX=7227 GN=su(w[a]) PE=1 SV=3	0	99	GALCELAPHEAPPGGYGNR	Carbamidomethyl(C)@4			-0.00504199	1964.91	655.978	1964.92	655.979	3	9	2.1.1.1026.21	21.2347	695.01	226.03	21.42	0.12	1284.78
1337	sp|P12297|SUWA_DROME	Protein suppressor of white apricot OS=Drosophila melanogaster OX=7227 GN=su(w[a]) PE=1 SV=3	0.879426	98.84	LEYLSAEEQR				0.0135873	1236.61	619.313	1236.6	619.307	2	11	6.1.1.889.19	17.8377	2226.57	152.52	15.34	1.04	6270.5
1338	tr|Q9VHJ2|Q9VHJ2_DROME	LD32381p OS=Drosophila melanogaster OX=7227 GN=Dmel\CG11975 PE=1 SV=1	2	99	TGHVQIVDLANTER				-0.00936847	1551.79	518.271	1551.8	518.274	3	12	1.1.1.1045.9	20.3771	648.76	645.66	20.37	0.12	2467.74
1338	tr|Q9VHJ2|Q9VHJ2_DROME	LD32381p OS=Drosophila melanogaster OX=7227 GN=Dmel\CG11975 PE=1 SV=1	1.46852	99	VIVWDDLK				-0.0276698	986.516	494.265	986.544	494.279	2	10	1.1.1.1158.6	26.9609	364.04	173.2	27.42	0.58	959.715
1338	tr|Q9VHJ2|Q9VHJ2_DROME	LD32381p OS=Drosophila melanogaster OX=7227 GN=Dmel\CG11975 PE=1 SV=1	1.40894	99	SLLAFPGR				-0.00100107	859.491	430.753	859.492	430.753	2	9	2.1.1.1096.4	25.2745	27212	1426.34	24.74	0.17	2201.37
1338	tr|Q9VHJ2|Q9VHJ2_DROME	LD32381p OS=Drosophila melanogaster OX=7227 GN=Dmel\CG11975 PE=1 SV=1	0	99	SLLAFPGR				-0.0011184	859.49	430.752	859.492	430.753	2	8	6.1.1.1008.2	24.7281	4319.03	4309.86	24.63	1.05	2469.04
1338	tr|Q9VHJ2|Q9VHJ2_DROME	LD32381p OS=Drosophila melanogaster OX=7227 GN=Dmel\CG11975 PE=1 SV=1	0	99	TGHVQIVDLANTER				-0.0123264	1551.79	518.27	1551.8	518.274	3	15	3.1.1.942.12	20.3365	747.62	620.18	20.2	0.35	2642.92
1338	tr|Q9VHJ2|Q9VHJ2_DROME	LD32381p OS=Drosophila melanogaster OX=7227 GN=Dmel\CG11975 PE=1 SV=1	0	99	TGHVQIVDLANTER				-0.00150012	1551.8	518.274	1551.8	518.274	3	10	7.1.1.963.11	20.2333	1111.27	696.1	20.16	0.12	2485.93
1338	tr|Q9VHJ2|Q9VHJ2_DROME	LD32381p OS=Drosophila melanogaster OX=7227 GN=Dmel\CG11975 PE=1 SV=1	0	99	TGHVQIVDLANTER				-0.00936847	1551.79	518.271	1551.8	518.274	3	9	1.1.1.1044.18	20.3337	648.76	472.88	20.37	0.12	2023.89
1339	sp|Q8IMP6|SPT2_DROME	Protein SPT2 homolog OS=Drosophila melanogaster OX=7227 GN=CG5815 PE=2 SV=1	2	99	SSTSTLPSSATK				-0.00210149	1165.58	583.798	1165.58	583.799	2	11	8.1.1.835.10	9.97257	892.55	732.39	9.93	0.12	528.876
1339	sp|Q8IMP6|SPT2_DROME	Protein SPT2 homolog OS=Drosophila melanogaster OX=7227 GN=CG5815 PE=2 SV=1	2	99	TLYDPNAEKLEEER			missed K-L@9	-0.0033787	1705.81	569.611	1705.82	569.613	3	13	7.1.1.950.18	19.4855	1546.53	1477.87	19.46	0.17	3528.42
1339	sp|Q8IMP6|SPT2_DROME	Protein SPT2 homolog OS=Drosophila melanogaster OX=7227 GN=CG5815 PE=2 SV=1	0	99	SSTSTLPSSATK				-0.00107064	1165.58	583.798	1165.58	583.799	2	10	7.1.1.786.5	9.9586	1260.25	897.22	9.88	0.12	793.346
1339	sp|Q8IMP6|SPT2_DROME	Protein SPT2 homolog OS=Drosophila melanogaster OX=7227 GN=CG5815 PE=2 SV=1	0	99	SSTSTLPSSATK				-0.00563617	1165.58	583.796	1165.58	583.799	2	8	9.1.1.807.9	9.8655	858.52	713.99	9.83	0.18	781.172
1339	sp|Q8IMP6|SPT2_DROME	Protein SPT2 homolog OS=Drosophila melanogaster OX=7227 GN=CG5815 PE=2 SV=1	0.767004	98.88	LNQAKPANAPSDSFK				-0.00452911	1586.8	529.941	1586.81	529.942	3	15	5.1.1.766.7	11.9213	729.04	572.26	11.82	0.35	2455.85
1339	sp|Q8IMP6|SPT2_DROME	Protein SPT2 homolog OS=Drosophila melanogaster OX=7227 GN=CG5815 PE=2 SV=1	0.0352691	98.77	PANAPSDSFK			cleaved K-P@N-term	-0.00472883	1032.48	517.249	1032.49	517.251	2	8	8.1.1.852.21	10.9565	655.54	626.11	10.97	0.23	972.013
1340	tr|A8JNK1|A8JNK1_DROME	Ensconsin, isoform F OS=Drosophila melanogaster OX=7227 GN=ens PE=1 SV=1	2	99	SGNATPGGHFN			cleaved N-N@C-term	-0.00521665	1057.45	529.734	1057.46	529.736	2	15	10.1.1.828.19	9.24515	4789.45	4576.45	9.21	0.12	3353.74
1340	tr|A8JNK1|A8JNK1_DROME	Ensconsin, isoform F OS=Drosophila melanogaster OX=7227 GN=ens PE=1 SV=1	1.50864	99	ASLGGQHGNISTNPEVENTAK	Acetyl@N-term	Acetyl@2	cleaved M-A@N-term	-0.000701217	2165.03	1083.52	2165.03	1083.52	2	11	13.1.1.1024.31	19.8754	877.77	871.21	19.86	0.12	337.087
1340	tr|A8JNK1|A8JNK1_DROME	Ensconsin, isoform F OS=Drosophila melanogaster OX=7227 GN=ens PE=1 SV=1	0.716699	99	TTAASPSAQTTPK				-0.035392	1259.6	630.807	1259.64	630.825	2	18	6.1.1.716.6	7.8188	2408.21	2376.35	8.04	1.04	2694.01
1340	tr|A8JNK1|A8JNK1_DROME	Ensconsin, isoform F OS=Drosophila melanogaster OX=7227 GN=ens PE=1 SV=1	0.101824	99	GQHGNISTNPEVENTAK			cleaved G-G@N-term	-0.00149103	1794.85	599.29	1794.85	599.29	3	16	15.1.1.815.22	11.313	2117.63	1526.72	11.27	0.17	1609.88
1340	tr|A8JNK1|A8JNK1_DROME	Ensconsin, isoform F OS=Drosophila melanogaster OX=7227 GN=ens PE=1 SV=1	0	99	GQHGNISTNPEVENTAK			cleaved G-G@N-term	-0.0013492	1794.85	599.29	1794.85	599.29	3	17	16.1.1.743.10	11.2529	2502.39	1118.6	11.14	0.12	1297.46
1340	tr|A8JNK1|A8JNK1_DROME	Ensconsin, isoform F OS=Drosophila melanogaster OX=7227 GN=ens PE=1 SV=1	0	99	GQHGNISTNPEVENTAK			cleaved G-G@N-term	-0.00177719	1794.85	599.29	1794.85	599.29	3	14	13.1.1.883.15	11.7964	2825.44	1562.72	11.73	0.12	1227.42
1340	tr|A8JNK1|A8JNK1_DROME	Ensconsin, isoform F OS=Drosophila melanogaster OX=7227 GN=ens PE=1 SV=1	0	99	SGNATPGGHFN			cleaved N-N@C-term	-0.00719791	1057.45	529.732	1057.46	529.736	2	9	9.1.1.794.25	9.18122	3001.5	2094.71	9.08	0.23	1236.32
1340	tr|A8JNK1|A8JNK1_DROME	Ensconsin, isoform F OS=Drosophila melanogaster OX=7227 GN=ens PE=1 SV=1	0	99	TTAASPSAQTTPK				-0.0358431	1259.6	630.807	1259.64	630.825	2	18	7.1.1.754.11	8.12102	9762.5	1138.43	8.31	0.17	2167.99
1340	tr|A8JNK1|A8JNK1_DROME	Ensconsin, isoform F OS=Drosophila melanogaster OX=7227 GN=ens PE=1 SV=1	0	99	TTAASPSAQTTPK				-0.0118926	1259.62	630.819	1259.64	630.825	2	16	5.1.1.687.11	7.50288	2913.21	2883.77	7.69	0.3	2089.59
1340	tr|A8JNK1|A8JNK1_DROME	Ensconsin, isoform F OS=Drosophila melanogaster OX=7227 GN=ens PE=1 SV=1	0.614394	98.47	AIFEAEK				-0.000944797	806.417	404.216	806.417	404.216	2	10	13.1.1.922.2	14.0131	4576.25	4014.72	13.95	0.17	2529.87
1340	tr|A8JNK1|A8JNK1_DROME	Ensconsin, isoform F OS=Drosophila melanogaster OX=7227 GN=ens PE=1 SV=1	0	97.58	ASLGGQHGNISTNPEVENTAK	Acetyl@N-term	Acetyl@2	cleaved M-A@N-term	0.00894313	2165.04	1083.53	2165.03	1083.52	2	9	16.1.1.883.25	19.3267	946.94	450.94	19.22	0.12	300.028
1341	tr|Q9VK57|Q9VK57_DROME	LD15349p OS=Drosophila melanogaster OX=7227 GN=Pih1D1 PE=1 SV=1	2	99	TVDVCDIAINPK	Carbamidomethyl(C)@5			-0.00142676	1343.67	672.844	1343.68	672.845	2	18	4.1.1.985.16	23.4812	3828.36	3492.52	23.51	0.12	3648.61
1341	tr|Q9VK57|Q9VK57_DROME	LD15349p OS=Drosophila melanogaster OX=7227 GN=Pih1D1 PE=1 SV=1	1.79588	99	LVQEIDEK				0.00772776	972.52	487.267	972.513	487.264	2	11	3.1.1.799.4	12.0399	4540.2	4337.29	12.19	0.35	2188.74
1341	tr|Q9VK57|Q9VK57_DROME	LD15349p OS=Drosophila melanogaster OX=7227 GN=Pih1D1 PE=1 SV=1	1.1549	99	DSLIVQPTAGICVK	Carbamidomethyl(C)@12			-0.0207849	1499.78	750.898	1499.8	750.908	2	13	6.1.1.1040.10	26.6229	3830.46	1994.21	27.4	1.05	1831.01
1341	tr|Q9VK57|Q9VK57_DROME	LD15349p OS=Drosophila melanogaster OX=7227 GN=Pih1D1 PE=1 SV=1	0	99	DSLIVQPTAGICVK	Carbamidomethyl(C)@12			0.00436264	1499.81	750.91	1499.8	750.908	2	8	5.1.1.1016.20	26.4405	1837.27	986.58	26.35	0.12	1530.15
1342	tr|Q7KNM2|Q7KNM2_DROME	Dorsal interacting protein 4 OS=Drosophila melanogaster OX=7227 GN=lwr PE=1 SV=1	2	99	MIFKDDYPTSPPK			missed K-D@4	1.86303e-05	1537.75	513.59	1537.75	513.59	3	14	2.1.1.1021.11	20.9277	11229.9	6859.44	21.08	0.23	6412.98
1342	tr|Q7KNM2|Q7KNM2_DROME	Dorsal interacting protein 4 OS=Drosophila melanogaster OX=7227 GN=lwr PE=1 SV=1	2	99	QILLGIQDLLNEPNIKDPAQAEAY	Gln->pyro-Glu@N-term		cleaved Y-T@C-term; missed K-D@16	-0.00107304	2648.37	883.797	2648.37	883.797	3	16	2.1.1.1494.7	48.4246	1294.16	1245.19	48.39	0.17	730.734
1342	tr|Q7KNM2|Q7KNM2_DROME	Dorsal interacting protein 4 OS=Drosophila melanogaster OX=7227 GN=lwr PE=1 SV=1	0.90309	99	STPWEGGLYK				-0.0041157	1136.55	569.28	1136.55	569.282	2	7	7.1.1.1003.14	22.5657	4210.98	2173.53	22.43	0.23	2518.63
1342	tr|Q7KNM2|Q7KNM2_DROME	Dorsal interacting protein 4 OS=Drosophila melanogaster OX=7227 GN=lwr PE=1 SV=1	0	99	MIFKDDYPTSPPK			missed K-D@4	-0.00107751	1537.75	769.881	1537.75	769.882	2	17	2.1.1.1024.9	21.1284	1879.25	1457.9	21.08	0.17	1168.8
1342	tr|Q7KNM2|Q7KNM2_DROME	Dorsal interacting protein 4 OS=Drosophila melanogaster OX=7227 GN=lwr PE=1 SV=1	0	99	MIFKDDYPTSPPK			missed K-D@4	0.000123841	1537.75	513.59	1537.75	513.59	3	16	1.1.1.1054.13	20.9069	7860.59	3023.46	21.06	0.23	3436.82
1342	tr|Q7KNM2|Q7KNM2_DROME	Dorsal interacting protein 4 OS=Drosophila melanogaster OX=7227 GN=lwr PE=1 SV=1	0	99	MIFKDDYPTSPPK			missed K-D@4	-0.00382608	1537.74	769.88	1537.75	769.882	2	14	1.1.1.1056.31	21.0534	1297.14	1255.57	21.06	0.12	908.321
1342	tr|Q7KNM2|Q7KNM2_DROME	Dorsal interacting protein 4 OS=Drosophila melanogaster OX=7227 GN=lwr PE=1 SV=1	0	99	MIFKDDYPTSPPK			missed K-D@4	0.000123841	1537.75	513.59	1537.75	513.59	3	17	1.1.1.1057.11	21.0784	7860.59	7790.73	21.06	0.23	7428.66
1342	tr|Q7KNM2|Q7KNM2_DROME	Dorsal interacting protein 4 OS=Drosophila melanogaster OX=7227 GN=lwr PE=1 SV=1	0	99	MIFKDDYPTSPPK			missed K-D@4	1.86303e-05	1537.75	513.59	1537.75	513.59	3	14	2.1.1.1020.13	20.8731	11229.9	5033.45	21.08	0.23	3923.97
1342	tr|Q7KNM2|Q7KNM2_DROME	Dorsal interacting protein 4 OS=Drosophila melanogaster OX=7227 GN=lwr PE=1 SV=1	0	99	MIFKDDYPTSPPK			missed K-D@4	-0.00715303	1537.74	513.588	1537.75	513.59	3	16	3.1.1.952.13	20.9171	5385.7	5127.84	21.07	0.35	5557.41
1342	tr|Q7KNM2|Q7KNM2_DROME	Dorsal interacting protein 4 OS=Drosophila melanogaster OX=7227 GN=lwr PE=1 SV=1	0	99	MIFKDDYPTSPPK			missed K-D@4	-0.00715303	1537.74	513.588	1537.75	513.59	3	18	3.1.1.955.8	21.0939	5385.7	5227.23	21.07	0.35	7460.02
1342	tr|Q7KNM2|Q7KNM2_DROME	Dorsal interacting protein 4 OS=Drosophila melanogaster OX=7227 GN=lwr PE=1 SV=1	0	99	MIFKDDYPTSPPK			missed K-D@4	0.000227151	1537.75	513.59	1537.75	513.59	3	16	4.1.1.938.11	20.7377	4028.7	3504.19	20.71	0.23	7437.76
1342	tr|Q7KNM2|Q7KNM2_DROME	Dorsal interacting protein 4 OS=Drosophila melanogaster OX=7227 GN=lwr PE=1 SV=1	0	99	MIFKDDYPTSPPK			missed K-D@4	-0.00715303	1537.74	513.588	1537.75	513.59	3	14	3.1.1.951.8	20.8559	5385.7	4394.5	21.07	0.35	3536.45
1342	tr|Q7KNM2|Q7KNM2_DROME	Dorsal interacting protein 4 OS=Drosophila melanogaster OX=7227 GN=lwr PE=1 SV=1	0	99	MIFKDDYPTSPPK			missed K-D@4	0.00182336	1537.75	513.591	1537.75	513.59	3	9	12.1.1.1077.14	21.0584	786.22	297.66	20.93	0.17	2229.97
1342	tr|Q7KNM2|Q7KNM2_DROME	Dorsal interacting protein 4 OS=Drosophila melanogaster OX=7227 GN=lwr PE=1 SV=1	0	99	MIFKDDYPTSPPK			missed K-D@4	-0.00715303	1537.74	513.588	1537.75	513.59	3	11	3.1.1.953.12	20.9734	5385.7	5224.02	21.07	0.35	4167.14
1342	tr|Q7KNM2|Q7KNM2_DROME	Dorsal interacting protein 4 OS=Drosophila melanogaster OX=7227 GN=lwr PE=1 SV=1	0	99	QILLGIQDLLNEPNIKDPAQAEAY			cleaved Y-T@C-term; missed K-D@16	-0.00412357	2665.39	889.471	2665.4	889.473	3	20	3.1.1.1294.10	40.7116	2677.58	2604.64	40.79	0.35	3543.28
1342	tr|Q7KNM2|Q7KNM2_DROME	Dorsal interacting protein 4 OS=Drosophila melanogaster OX=7227 GN=lwr PE=1 SV=1	0	99	QILLGIQDLLNEPNIKDPAQAEAY			cleaved Y-T@C-term; missed K-D@16	-0.00433722	2665.39	889.471	2665.4	889.473	3	13	1.1.1.1394.19	40.6999	3664.86	3382.41	40.67	0.17	1882.95
1342	tr|Q7KNM2|Q7KNM2_DROME	Dorsal interacting protein 4 OS=Drosophila melanogaster OX=7227 GN=lwr PE=1 SV=1	0	99	QILLGIQDLLNEPNIKDPAQAEAY			cleaved Y-T@C-term; missed K-D@16	-0.00532188	2665.39	889.471	2665.4	889.473	3	14	2.1.1.1359.19	40.5708	7118.43	6242.1	40.54	0.12	3426.41
1342	tr|Q7KNM2|Q7KNM2_DROME	Dorsal interacting protein 4 OS=Drosophila melanogaster OX=7227 GN=lwr PE=1 SV=1	0	99	QILLGIQDLLNEPNIKDPAQAEAY			cleaved Y-T@C-term; missed K-D@16	-0.00623535	2665.39	889.471	2665.4	889.473	3	13	4.1.1.1278.23	40.5208	2161.34	2084.05	40.48	0.17	2787.79
1342	tr|Q7KNM2|Q7KNM2_DROME	Dorsal interacting protein 4 OS=Drosophila melanogaster OX=7227 GN=lwr PE=1 SV=1	0	99	STPWEGGLYK				-0.00520217	1136.55	569.28	1136.55	569.282	2	9	1.1.1.1083.11	22.6023	11460.8	9074	22.52	0.35	5051.77
1342	tr|Q7KNM2|Q7KNM2_DROME	Dorsal interacting protein 4 OS=Drosophila melanogaster OX=7227 GN=lwr PE=1 SV=1	0	98.94	MIFKDDYPTSPPK			missed K-D@4	0.00051417	1537.75	513.59	1537.75	513.59	3	10	5.1.1.911.7	20.3148	2946.91	2785.29	20.3	0.12	3944.57
1342	tr|Q7KNM2|Q7KNM2_DROME	Dorsal interacting protein 4 OS=Drosophila melanogaster OX=7227 GN=lwr PE=1 SV=1	0	98.89	STPWEGGLYK				-0.00308892	1136.55	569.281	1136.55	569.282	2	9	8.1.1.1057.8	22.7769	3340.22	2617.33	22.7	0.17	2501.17
1342	tr|Q7KNM2|Q7KNM2_DROME	Dorsal interacting protein 4 OS=Drosophila melanogaster OX=7227 GN=lwr PE=1 SV=1	0	98.52	MIFKDDYPTSPPK			missed K-D@4	1.86303e-05	1537.75	513.59	1537.75	513.59	3	10	2.1.1.1026.7	21.2114	11229.9	3834.78	21.08	0.23	2353.25
1343	tr|Q9I7H8|Q9I7H8_DROME	LD37276p OS=Drosophila melanogaster OX=7227 GN=CG5995 PE=2 SV=2	2	99	STPDKVDTFGDFIK			missed K-V@5	-0.00156201	1568.77	523.931	1568.77	523.931	3	12	9.1.1.1088.5	26.1569	3207.59	2529.5	26.09	0.17	2451.34
1343	tr|Q9I7H8|Q9I7H8_DROME	LD37276p OS=Drosophila melanogaster OX=7227 GN=CG5995 PE=2 SV=2	1.37675	99	NIVDTHK				0.00378438	825.438	413.726	825.434	413.725	2	7	11.1.1.803.5	5.93847	794.74	741.89	5.92	0.17	705.244
1343	tr|Q9I7H8|Q9I7H8_DROME	LD37276p OS=Drosophila melanogaster OX=7227 GN=CG5995 PE=2 SV=2	1.35655	99	SHEDYDKFVDIVK			missed K-F@7	0.00473605	1593.77	532.265	1593.77	532.263	3	13	10.1.1.1084.11	23.9278	2203.98	1959.39	23.91	0.17	4162.44
1343	tr|Q9I7H8|Q9I7H8_DROME	LD37276p OS=Drosophila melanogaster OX=7227 GN=CG5995 PE=2 SV=2	0.146302	99	TFETTGIISTWK				-0.00253418	1382.71	692.36	1382.71	692.361	2	11	10.1.1.1180.8	29.5062	1381.26	1203.83	29.44	0.12	1591.08
1343	tr|Q9I7H8|Q9I7H8_DROME	LD37276p OS=Drosophila melanogaster OX=7227 GN=CG5995 PE=2 SV=2	0	99	STPDKVDTFGDFIK			missed K-V@5	-0.00280583	1568.77	523.93	1568.77	523.931	3	10	11.1.1.1150.6	26.0003	1652.47	1401.55	25.94	0.17	2521.63
1343	tr|Q9I7H8|Q9I7H8_DROME	LD37276p OS=Drosophila melanogaster OX=7227 GN=CG5995 PE=2 SV=2	0	99	STPDKVDTFGDFIK			missed K-V@5	-0.0116697	1568.76	523.928	1568.77	523.931	3	12	7.1.1.1063.6	26.0353	1748.8	1520.8	25.96	0.17	3253.05
1343	tr|Q9I7H8|Q9I7H8_DROME	LD37276p OS=Drosophila melanogaster OX=7227 GN=CG5995 PE=2 SV=2	0	97.99	NIVDTHK				0.000613844	825.435	413.725	825.434	413.725	2	6	15.1.1.714.2	5.47442	357.2	275.81	5.41	0.23	400.617
1343	tr|Q9I7H8|Q9I7H8_DROME	LD37276p OS=Drosophila melanogaster OX=7227 GN=CG5995 PE=2 SV=2	0	95.38	STPDKVDTFGDFIK			missed K-V@5	-0.00736886	1568.76	785.39	1568.77	785.393	2	7	10.1.1.1125.23	26.3298	922.37	530.85	26.24	0.12	1068.4
1344	tr|Q9VL71|Q9VL71_DROME	LD29830p OS=Drosophila melanogaster OX=7227 GN=Srp54 PE=1 SV=1	2	99	ALIVIPVLAIPEEYR				-0.0018367	1695	848.505	1695	848.506	2	14	1.1.1.1423.10	42.3499	2038.33	1572.19	42.3	0.12	1182
1344	tr|Q9VL71|Q9VL71_DROME	LD29830p OS=Drosophila melanogaster OX=7227 GN=Srp54 PE=1 SV=1	2	99	IEGQLPQQVIK				-0.00225977	1251.72	626.865	1251.72	626.867	2	9	13.1.1.1035.25	20.5055	748.74	591.95	20.46	0.12	805.633
1344	tr|Q9VL71|Q9VL71_DROME	LD29830p OS=Drosophila melanogaster OX=7227 GN=Srp54 PE=1 SV=1	0.0644927	99	LVEFNLPEYPALPSFY			cleaved Y-D@C-term	-0.00195004	1897.95	949.981	1897.95	949.982	2	13	1.1.1.1470.5	45.0832	641.43	633.12	45.09	0.12	408.565
1344	tr|Q9VL71|Q9VL71_DROME	LD29830p OS=Drosophila melanogaster OX=7227 GN=Srp54 PE=1 SV=1	0	99	ALIVIPVLAIPEEYR				-0.0018367	1695	848.505	1695	848.506	2	12	1.1.1.1424.10	42.3865	2038.33	1072.16	42.3	0.12	633.889
1344	tr|Q9VL71|Q9VL71_DROME	LD29830p OS=Drosophila melanogaster OX=7227 GN=Srp54 PE=1 SV=1	0	99	ALIVIPVLAIPEEYR				-0.00443224	1694.99	848.504	1695	848.506	2	10	11.1.1.1445.15	42.938	468.68	407.11	42.91	0.12	569.76
1344	tr|Q9VL71|Q9VL71_DROME	LD29830p OS=Drosophila melanogaster OX=7227 GN=Srp54 PE=1 SV=1	0	99	ALIVIPVLAIPEEYR				-0.0045783	1694.99	848.504	1695	848.506	2	16	12.1.1.1447.4	42.5727	589.13	521.5	42.64	0.17	769.423
1344	tr|Q9VL71|Q9VL71_DROME	LD29830p OS=Drosophila melanogaster OX=7227 GN=Srp54 PE=1 SV=1	0	99	ALIVIPVLAIPEEYR				-0.00475386	1694.99	848.503	1695	848.506	2	13	15.1.1.1351.12	42.2933	582.16	510.84	42.25	0.17	657.961
1344	tr|Q9VL71|Q9VL71_DROME	LD29830p OS=Drosophila melanogaster OX=7227 GN=Srp54 PE=1 SV=1	0	99	ALIVIPVLAIPEEYR				0.00175896	1695	566.007	1695	566.006	3	18	16.1.1.1274.3	41.9814	437.86	436.57	42.02	0.17	652.862
1344	tr|Q9VL71|Q9VL71_DROME	LD29830p OS=Drosophila melanogaster OX=7227 GN=Srp54 PE=1 SV=1	0	99	ALIVIPVLAIPEEYR				-0.000721121	1695	848.505	1695	848.506	2	14	16.1.1.1275.8	42.0597	749.74	558.12	42.02	0.12	922.529
1344	tr|Q9VL71|Q9VL71_DROME	LD29830p OS=Drosophila melanogaster OX=7227 GN=Srp54 PE=1 SV=1	0	99	ALIVIPVLAIPEEYR				-0.000721121	1695	848.505	1695	848.506	2	9	16.1.1.1276.9	42.1147	749.74	282.49	42.02	0.12	664.886
1344	tr|Q9VL71|Q9VL71_DROME	LD29830p OS=Drosophila melanogaster OX=7227 GN=Srp54 PE=1 SV=1	0	99	ALIVIPVLAIPEEYR				-0.00277365	1694.99	848.505	1695	848.506	2	12	2.1.1.1387.10	42.2041	1901.47	1007.96	42.11	0.12	1138.51
1344	tr|Q9VL71|Q9VL71_DROME	LD29830p OS=Drosophila melanogaster OX=7227 GN=Srp54 PE=1 SV=1	0.798603	98.72	TIIVCDVK	Carbamidomethyl(C)@5			0.00109768	946.517	474.266	946.516	474.265	2	9	2.1.1.952.10	16.9234	1005.4	804.59	17.02	0.23	2105.12
1345	tr|Q9NCC3|Q9NCC3_DROME	Sorting nexin OS=Drosophila melanogaster OX=7227 GN=SH3PX1 PE=1 SV=1	2	99	FYQGVVAR				0.00259496	938.5	470.257	938.497	470.256	2	9	15.1.1.889.7	15.5281	768.71	709.02	15.46	0.23	967.155
1345	tr|Q9NCC3|Q9NCC3_DROME	Sorting nexin OS=Drosophila melanogaster OX=7227 GN=SH3PX1 PE=1 SV=1	2	99	YEEQFVEHR				0.0019552	1235.56	412.86	1235.56	412.86	3	10	13.1.1.917.4	13.7257	846.13	831.52	13.72	0.12	1723.83
1345	tr|Q9NCC3|Q9NCC3_DROME	Sorting nexin OS=Drosophila melanogaster OX=7227 GN=SH3PX1 PE=1 SV=1	0	99	FYQGVVAR				-0.00348457	938.494	470.254	938.497	470.256	2	10	13.1.1.956.2	15.8804	1233.47	1193.43	15.88	0.23	1056.42
1345	tr|Q9NCC3|Q9NCC3_DROME	Sorting nexin OS=Drosophila melanogaster OX=7227 GN=SH3PX1 PE=1 SV=1	0	99	FYQGVVAR				-0.00514218	938.492	470.253	938.497	470.256	2	8	16.1.1.814.7	15.2777	1142.83	992.1	15.22	0.93	1225.82
1345	tr|Q9NCC3|Q9NCC3_DROME	Sorting nexin OS=Drosophila melanogaster OX=7227 GN=SH3PX1 PE=1 SV=1	0	99	YEEQFVEHR				0.0019552	1235.56	412.86	1235.56	412.86	3	11	13.1.1.918.3	13.7812	846.13	708.54	13.72	0.12	1851.41
1345	tr|Q9NCC3|Q9NCC3_DROME	Sorting nexin OS=Drosophila melanogaster OX=7227 GN=SH3PX1 PE=1 SV=1	0.540608	96.99	NAVPLSESVGR				-0.000129361	1127.59	564.804	1127.59	564.804	2	7	16.1.1.832.15	16.3341	1285.35	1191.77	16.31	0.29	1735.42
1345	tr|Q9NCC3|Q9NCC3_DROME	Sorting nexin OS=Drosophila melanogaster OX=7227 GN=SH3PX1 PE=1 SV=1	0	96.5	NAVPLSESVGR				0.00156391	1127.6	564.805	1127.59	564.804	2	7	14.1.1.802.24	16.197	1665.6	866.36	16.1	0.17	1565.84
1346	sp|Q9V463|NU154_DROME	Nuclear pore complex protein Nup154 OS=Drosophila melanogaster OX=7227 GN=Nup154 PE=1 SV=1	2	99	ELLDVVEPSLGEFLR				-0.00285085	1714.91	858.463	1714.91	858.464	2	11	1.1.1.1402.8	41.1592	908.94	897.65	41.18	0.17	861.438
1346	sp|Q9V463|NU154_DROME	Nuclear pore complex protein Nup154 OS=Drosophila melanogaster OX=7227 GN=Nup154 PE=1 SV=1	2	99	SVLAAMTELASDKLEAATAVK			missed K-L@13	-0.00989044	2118.11	707.045	2118.12	707.049	3	17	1.1.1.1366.6	39.0567	1468.13	1325.43	39.03	0.12	2900.23
1346	sp|Q9V463|NU154_DROME	Nuclear pore complex protein Nup154 OS=Drosophila melanogaster OX=7227 GN=Nup154 PE=1 SV=1	0.863279	99	LLTCSTFR	Carbamidomethyl(C)@4			0.0133552	996.52	499.267	996.506	499.26	2	8	2.1.1.975.14	18.2637	1211.77	1179.04	18.29	0.23	2334.95
1347	tr|A4V1N8|A4V1N8_DROME; sp|P35415|MYSP1_DROME	FI03688p OS=Drosophila melanogaster OX=7227 GN=Prm PE=1 SV=1; Paramyosin, long form OS=Drosophila melanogaster OX=7227 GN=Prm PE=1 SV=1	2	99	LAADFNQYR				-0.0102853	1096.52	549.267	1096.53	549.272	2	8	1.1.1.1028.9	19.4025	2123.43	374.85	19.84	0.46	1019.14
1347	tr|A4V1N8|A4V1N8_DROME; sp|P35415|MYSP1_DROME	FI03688p OS=Drosophila melanogaster OX=7227 GN=Prm PE=1 SV=1; Paramyosin, long form OS=Drosophila melanogaster OX=7227 GN=Prm PE=1 SV=1	2	99	SLLESSLHQVEIELDSVR				-0.00108546	2053.07	685.363	2053.07	685.364	3	15	7.1.1.1330.3	41.5324	610.95	544.21	41.48	0.12	853.227
1347	tr|A4V1N8|A4V1N8_DROME; sp|P35415|MYSP1_DROME	FI03688p OS=Drosophila melanogaster OX=7227 GN=Prm PE=1 SV=1; Paramyosin, long form OS=Drosophila melanogaster OX=7227 GN=Prm PE=1 SV=1	0	99	SLLESSLHQVEIELDSVR				-0.0127148	2053.06	685.359	2053.07	685.364	3	11	10.1.1.1396.5	42.0376	337.3	254.96	41.98	0.12	392.122
1347	tr|A4V1N8|A4V1N8_DROME; sp|P35415|MYSP1_DROME	FI03688p OS=Drosophila melanogaster OX=7227 GN=Prm PE=1 SV=1; Paramyosin, long form OS=Drosophila melanogaster OX=7227 GN=Prm PE=1 SV=1	0.787812	98.69	SQVISQLEDAR				0.00201953	1244.64	623.326	1244.64	623.325	2	7	2.1.1.1020.23	20.8897	912.48	669.12	20.79	0.29	1065.9
1348	tr|B3DN53|B3DN53_DROME; tr|A1Z987|A1Z987_DROME	Chromosome associated protein G, isoform G OS=Drosophila melanogaster OX=7227 GN=Cap-G PE=1 SV=1; Chromosome associated protein G, isoform F OS=Drosophila melanogaster OX=7227 GN=Cap-G PE=1 SV=2	2	99	AELLALAENLIQSELDPR				0.00437488	1994.07	665.698	1994.07	665.697	3	22	5.1.1.1430.2	50.2115	1813.9	1271.11	50.14	0.12	1387
1348	tr|B3DN53|B3DN53_DROME; tr|A1Z987|A1Z987_DROME	Chromosome associated protein G, isoform G OS=Drosophila melanogaster OX=7227 GN=Cap-G PE=1 SV=1; Chromosome associated protein G, isoform F OS=Drosophila melanogaster OX=7227 GN=Cap-G PE=1 SV=2	2	99	NTNSPTDSTSSVK				0.00311205	1336.61	669.314	1336.61	669.313	2	12	7.1.1.748.15	7.77987	1061.62	758.97	7.68	0.17	1017.08
1348	tr|B3DN53|B3DN53_DROME; tr|A1Z987|A1Z987_DROME	Chromosome associated protein G, isoform G OS=Drosophila melanogaster OX=7227 GN=Cap-G PE=1 SV=1; Chromosome associated protein G, isoform F OS=Drosophila melanogaster OX=7227 GN=Cap-G PE=1 SV=2	0	99	AELLALAENLIQSELDPR				-0.00444922	1994.06	665.695	1994.07	665.697	3	18	13.1.1.1555.2	50.3927	193.83	187.09	50.38	0.12	312.977
1348	tr|B3DN53|B3DN53_DROME; tr|A1Z987|A1Z987_DROME	Chromosome associated protein G, isoform G OS=Drosophila melanogaster OX=7227 GN=Cap-G PE=1 SV=1; Chromosome associated protein G, isoform F OS=Drosophila melanogaster OX=7227 GN=Cap-G PE=1 SV=2	0	99	AELLALAENLIQSELDPR	Deamidated(N)@9			0.0189651	1995.07	666.031	1995.05	666.025	3	15	3.1.1.1462.3	50.351	221.32	217.85	50.24	0.35	1400.7
1348	tr|B3DN53|B3DN53_DROME; tr|A1Z987|A1Z987_DROME	Chromosome associated protein G, isoform G OS=Drosophila melanogaster OX=7227 GN=Cap-G PE=1 SV=1; Chromosome associated protein G, isoform F OS=Drosophila melanogaster OX=7227 GN=Cap-G PE=1 SV=2	0	99	NTNSPTDSTSSVK				-0.000578269	1336.61	669.312	1336.61	669.313	2	11	8.1.1.796.7	7.756	765.7	508.52	7.67	0.46	630.065
1348	tr|B3DN53|B3DN53_DROME; tr|A1Z987|A1Z987_DROME	Chromosome associated protein G, isoform G OS=Drosophila melanogaster OX=7227 GN=Cap-G PE=1 SV=1; Chromosome associated protein G, isoform F OS=Drosophila melanogaster OX=7227 GN=Cap-G PE=1 SV=2	0	99	NTNSPTDSTSSVK				-0.000226905	1336.61	669.312	1336.61	669.313	2	9	10.1.1.802.8	7.75755	714.71	502.89	7.66	0.17	733.24
1348	tr|B3DN53|B3DN53_DROME; tr|A1Z987|A1Z987_DROME	Chromosome associated protein G, isoform G OS=Drosophila melanogaster OX=7227 GN=Cap-G PE=1 SV=1; Chromosome associated protein G, isoform F OS=Drosophila melanogaster OX=7227 GN=Cap-G PE=1 SV=2	0	98.83	NTNSPTDSTSSVK				0.0036353	1336.61	669.314	1336.61	669.313	2	9	11.1.1.837.9	7.8432	903.31	637.67	7.79	0.17	1143.7
1348	tr|B3DN53|B3DN53_DROME; tr|A1Z987|A1Z987_DROME	Chromosome associated protein G, isoform G OS=Drosophila melanogaster OX=7227 GN=Cap-G PE=1 SV=1; Chromosome associated protein G, isoform F OS=Drosophila melanogaster OX=7227 GN=Cap-G PE=1 SV=2	0.669586	98.36	HGVIEMPTRPK				0.0124925	1263.69	422.237	1263.68	422.233	3	9	3.1.1.833.4	14.0051	1148.09	819.35	13.77	0.52	2503.24
1349	sp|P52654|TF2AA_DROME	Transcription initiation factor IIA subunit 1 OS=Drosophila melanogaster OX=7227 GN=TfIIA-L PE=1 SV=2	2	99	AVELSPDSGDGSHPPPIVANNPK				0.0130889	2297.14	766.721	2297.13	766.717	3	12	8.1.1.1030.30	21.2349	964.84	586.29	21.14	0.12	1053
1349	sp|P52654|TF2AA_DROME	Transcription initiation factor IIA subunit 1 OS=Drosophila melanogaster OX=7227 GN=TfIIA-L PE=1 SV=2	2	99	VYHAVIEDVITNVR				0.00025203	1626.87	543.298	1626.87	543.298	3	16	5.1.1.1033.9	27.4219	861.18	792.7	27.45	0.52	2437.18
1349	sp|P52654|TF2AA_DROME	Transcription initiation factor IIA subunit 1 OS=Drosophila melanogaster OX=7227 GN=TfIIA-L PE=1 SV=2	0.835647	99	DAFLDEGVDEQVLQEMK				0.00451003	1964.91	983.461	1964.9	983.459	2	10	10.1.1.1274.19	34.9931	740.63	740.63	34.96	0.12	1663.17
1350	tr|Q5BI50|Q5BI50_DROME	Cullin 4, isoform A OS=Drosophila melanogaster OX=7227 GN=Cul4 PE=1 SV=1	2	99	HYLDSSTK				-0.0113089	949.439	475.727	949.451	475.733	2	9	4.1.1.681.15	5.83193	946.07	686.84	6.1	0.93	876.666
1350	tr|Q5BI50|Q5BI50_DROME	Cullin 4, isoform A OS=Drosophila melanogaster OX=7227 GN=Cul4 PE=1 SV=1	2	99	TVDGLLTLIEK				-0.00240176	1200.69	601.354	1200.7	601.356	2	15	4.1.1.1181.2	34.8549	3678.03	3611.88	34.85	0.17	3610.44
1350	tr|Q5BI50|Q5BI50_DROME	Cullin 4, isoform A OS=Drosophila melanogaster OX=7227 GN=Cul4 PE=1 SV=1	0	99	HYLDSSTK				-0.0122447	949.438	475.726	949.451	475.733	2	8	13.1.1.786.8	6.30135	2358.69	151.89	6.63	0.17	240.435
1350	tr|Q5BI50|Q5BI50_DROME	Cullin 4, isoform A OS=Drosophila melanogaster OX=7227 GN=Cul4 PE=1 SV=1	0	99	TVDGLLTLIEK				-0.010794	1200.69	601.35	1200.7	601.356	2	12	10.1.1.1283.3	35.4856	1318.1	1202.4	35.47	0.12	1062.01
1350	tr|Q5BI50|Q5BI50_DROME	Cullin 4, isoform A OS=Drosophila melanogaster OX=7227 GN=Cul4 PE=1 SV=1	0.527244	97.2	GLDSLLEDNR				0.011815	1130.57	566.292	1130.56	566.286	2	9	1.1.1.1127.12	25.158	1456.84	1455.44	25.14	0.35	4311.52
1350	tr|Q5BI50|Q5BI50_DROME	Cullin 4, isoform A OS=Drosophila melanogaster OX=7227 GN=Cul4 PE=1 SV=1	0.069051	95.64	DINIAFR	Deamidated(N)@3			0.0228412	848.462	425.238	848.439	425.227	2	7	14.1.1.916.2	22.8002	596.53	510.65	22.85	0.23	1160.62
1351	tr|A1Z9E3|A1Z9E3_DROME	Elongation factor Tu OS=Drosophila melanogaster OX=7227 GN=mEFTu1 PE=1 SV=1	2	99	LLQEVDSFIPTPVR				0.0149872	1612.9	807.456	1612.88	807.448	2	13	3.1.1.1171.14	33.6265	1601.44	1168.44	33.78	0.52	2579.52
1351	tr|A1Z9E3|A1Z9E3_DROME	Elongation factor Tu OS=Drosophila melanogaster OX=7227 GN=mEFTu1 PE=1 SV=1	2	99	STVTGVEMFHQILEEAQAGDQLGALVR				-0.000331665	2898.45	967.159	2898.45	967.159	3	14	1.1.1.1461.7	44.5487	599.38	461.57	44.5	0.12	493.968
1351	tr|A1Z9E3|A1Z9E3_DROME	Elongation factor Tu OS=Drosophila melanogaster OX=7227 GN=mEFTu1 PE=1 SV=1	0	99	LLQEVDSFIPTPVR				0.00142264	1612.88	807.449	1612.88	807.448	2	12	13.1.1.1265.16	33.8127	758.7	666.52	33.77	0.18	1225.32
1351	tr|A1Z9E3|A1Z9E3_DROME	Elongation factor Tu OS=Drosophila melanogaster OX=7227 GN=mEFTu1 PE=1 SV=1	0	99	LLQEVDSFIPTPVR				0.000873261	1612.88	807.449	1612.88	807.448	2	12	1.1.1.1271.11	33.5394	1369.12	1115.33	33.58	0.17	2267.1
1351	tr|A1Z9E3|A1Z9E3_DROME	Elongation factor Tu OS=Drosophila melanogaster OX=7227 GN=mEFTu1 PE=1 SV=1	0	99	LLQEVDSFIPTPVR				0.00208561	1612.88	807.449	1612.88	807.448	2	17	2.1.1.1239.16	33.615	2507.46	2081.16	33.57	0.35	2182.01
1351	tr|A1Z9E3|A1Z9E3_DROME	Elongation factor Tu OS=Drosophila melanogaster OX=7227 GN=mEFTu1 PE=1 SV=1	0.614394	97.86	HYGHTDCPGHADYIK	Carbamidomethyl(C)@7			-0.00081062	1769.76	443.447	1769.76	443.447	4	9	2.1.1.855.4	11.2965	679.35	662.29	11.29	0.17	1965.5
1352	sp|Q8I8U7|TRA1_DROME	Transcription-associated protein 1 OS=Drosophila melanogaster OX=7227 GN=Nipped-A PE=1 SV=4	2	99	LLLNLVDCLR	Carbamidomethyl(C)@8			-0.000205969	1227.7	614.858	1227.7	614.858	2	14	1.1.1.1311.2	35.8526	927.3	546.58	35.91	0.12	1234.68
1352	sp|Q8I8U7|TRA1_DROME	Transcription-associated protein 1 OS=Drosophila melanogaster OX=7227 GN=Nipped-A PE=1 SV=4	1.92082	99	MEEMGSNLER				0.00107576	1194.5	598.258	1194.5	598.258	2	9	1.1.1.959.23	15.4558	299.28	290.01	15.47	0.23	1147.69
1352	sp|Q8I8U7|TRA1_DROME	Transcription-associated protein 1 OS=Drosophila melanogaster OX=7227 GN=Nipped-A PE=1 SV=4	0.560667	99	LVVLDSGLGDAR			cleaved Y-L@N-term	-0.00382719	1213.66	607.839	1213.67	607.841	2	14	1.1.1.1120.16	24.7575	1062.86	1037.71	24.73	0.18	3381.83
1352	sp|Q8I8U7|TRA1_DROME	Transcription-associated protein 1 OS=Drosophila melanogaster OX=7227 GN=Nipped-A PE=1 SV=4	0	99	LLLNLVDCLR	Carbamidomethyl(C)@8			-0.000205969	1227.7	614.858	1227.7	614.858	2	9	1.1.1.1312.2	35.9061	927.3	907.18	35.91	0.12	1572.48
1353	tr|Q9VB52|Q9VB52_DROME	LD05287p OS=Drosophila melanogaster OX=7227 GN=l(3)mbt PE=1 SV=1	2	99	TQLEQTAGTAPDLPQKR			missed K-R@16	-0.00299488	1852.96	618.661	1852.96	618.662	3	15	7.1.1.902.17	16.6943	1987.41	1692.39	16.66	0.12	2827.8
1353	tr|Q9VB52|Q9VB52_DROME	LD05287p OS=Drosophila melanogaster OX=7227 GN=l(3)mbt PE=1 SV=1	1.82391	99	VAEVVQAK				0.00434081	842.49	422.252	842.486	422.25	2	11	4.1.1.727.5	8.48732	1368.87	978.93	8.41	0.23	2415.45
1353	tr|Q9VB52|Q9VB52_DROME	LD05287p OS=Drosophila melanogaster OX=7227 GN=l(3)mbt PE=1 SV=1	0.876148	99	EIAQHTPCGPK	Carbamidomethyl(C)@8			0.0101008	1236.6	413.208	1236.59	413.205	3	11	7.1.1.764.2	8.66498	1492.46	1471.73	8.66	0.35	3948.4
1353	tr|Q9VB52|Q9VB52_DROME	LD05287p OS=Drosophila melanogaster OX=7227 GN=l(3)mbt PE=1 SV=1	0	99	TQLEQTAGTAPDLPQKR			missed K-R@16	-0.00299488	1852.96	618.661	1852.96	618.662	3	13	7.1.1.901.25	16.6496	1987.41	1882.31	16.66	0.12	1150.39
1353	tr|Q9VB52|Q9VB52_DROME	LD05287p OS=Drosophila melanogaster OX=7227 GN=l(3)mbt PE=1 SV=1	0	99	TQLEQTAGTAPDLPQKR			missed K-R@16	-0.00619026	1852.96	618.66	1852.96	618.662	3	15	9.1.1.925.24	16.7242	956.73	767.24	16.68	0.12	3816.38
1353	tr|Q9VB52|Q9VB52_DROME	LD05287p OS=Drosophila melanogaster OX=7227 GN=l(3)mbt PE=1 SV=1	0	99	TQLEQTAGTAPDLPQKR			missed K-R@16	-0.010356	1852.95	618.659	1852.96	618.662	3	15	10.1.1.963.20	16.9169	623.58	581.32	16.88	0.12	1256.02
1353	tr|Q9VB52|Q9VB52_DROME	LD05287p OS=Drosophila melanogaster OX=7227 GN=l(3)mbt PE=1 SV=1	0	99	TQLEQTAGTAPDLPQKR			missed K-R@16	-0.00136785	1852.96	618.662	1852.96	618.662	3	12	8.1.1.954.15	16.8567	1132.06	907.49	16.77	0.17	1647.67
1353	tr|Q9VB52|Q9VB52_DROME	LD05287p OS=Drosophila melanogaster OX=7227 GN=l(3)mbt PE=1 SV=1	0	99	VAEVVQAK				0.00281089	842.489	422.252	842.486	422.25	2	9	5.1.1.702.4	8.28002	1281.5	1161.81	8.22	0.52	1970.7
1353	tr|Q9VB52|Q9VB52_DROME	LD05287p OS=Drosophila melanogaster OX=7227 GN=l(3)mbt PE=1 SV=1	0	99	VHFDGWDDCYDLW	Carbamidomethyl(C)@9		cleaved W-V@C-term	0.0022394	1726.67	864.345	1726.67	864.343	2	12	4.1.1.1222.11	37.2669	1055.09	1055.09	37.24	0.12	2976.62
1353	tr|Q9VB52|Q9VB52_DROME	LD05287p OS=Drosophila melanogaster OX=7227 GN=l(3)mbt PE=1 SV=1	0.00174067	98.83	GQQPANLQNSTVR				-0.0495604	1411.67	706.841	1411.72	706.866	2	10	6.1.1.784.22	11.7654	551.73	335.49	11.15	1.04	756.407
1353	tr|Q9VB52|Q9VB52_DROME	LD05287p OS=Drosophila melanogaster OX=7227 GN=l(3)mbt PE=1 SV=1	0	95.96	EIAQHTPCGPK	Carbamidomethyl(C)@8			0.00551938	1236.6	413.207	1236.59	413.205	3	11	5.1.1.699.3	8.10785	5610.84	4696.75	8.04	0.17	7857.58
1353	tr|Q9VB52|Q9VB52_DROME	LD05287p OS=Drosophila melanogaster OX=7227 GN=l(3)mbt PE=1 SV=1	0	95.05	EIAQHTPCGPK	Carbamidomethyl(C)@8			0.00496491	1236.6	413.206	1236.59	413.205	3	12	4.1.1.723.2	8.24748	5930.88	5833.11	8.24	0.17	10446.9
1354	tr|Q9VV60|Q9VV60_DROME	Tyrosine--tRNA ligase OS=Drosophila melanogaster OX=7227 GN=TyrRS PE=1 SV=1	2	99	AGCEVTILFADLHAYLDNMK	Carbamidomethyl(C)@3			-0.00463335	2280.09	761.036	2280.09	761.038	3	17	6.1.1.1368.7	46.0881	23.1601	23.1601			1000.12
1354	tr|Q9VV60|Q9VV60_DROME	Tyrosine--tRNA ligase OS=Drosophila melanogaster OX=7227 GN=TyrRS PE=1 SV=1	1.61979	99	IDLAEAQPR				0.00066392	1011.54	506.775	1011.53	506.775	2	10	7.1.1.904.17	16.8109	1887.95	1213.62	16.9	0.23	3397.73
1354	tr|Q9VV60|Q9VV60_DROME	Tyrosine--tRNA ligase OS=Drosophila melanogaster OX=7227 GN=TyrRS PE=1 SV=1	0.136677	99	DNFLLTPEGEK	Deamidated(N)@2			0.0402079	1262.64	632.329	1262.6	632.309	2	14	6.1.1.996.13	24.0542	2169.05	2136.86	24.23	2.09	3366.57
1354	tr|Q9VV60|Q9VV60_DROME	Tyrosine--tRNA ligase OS=Drosophila melanogaster OX=7227 GN=TyrRS PE=1 SV=1	0	99	AGCEVTILFADLHAYLDNMK	Carbamidomethyl(C)@3			-0.00345661	2280.09	761.037	2280.09	761.038	3	9	5.1.1.1356.9	46.083	584.45	540	46.06	0.29	1193.42
1354	tr|Q9VV60|Q9VV60_DROME	Tyrosine--tRNA ligase OS=Drosophila melanogaster OX=7227 GN=TyrRS PE=1 SV=1	0.498941	97.25	AMLSSIGVPLEK				0.00076641	1243.69	622.85	1243.68	622.85	2	10	7.1.1.1096.16	27.9811	1297.68	1135.5	27.95	0.29	2515.04
1354	tr|Q9VV60|Q9VV60_DROME	Tyrosine--tRNA ligase OS=Drosophila melanogaster OX=7227 GN=TyrRS PE=1 SV=1	0.355561	96.85	TNSDGLAVWK				0.00161877	1089.55	545.781	1089.55	545.78	2	7	7.1.1.977.11	21.0474	1720.91	1688.89	21.03	0.35	1754.02
1354	tr|Q9VV60|Q9VV60_DROME	Tyrosine--tRNA ligase OS=Drosophila melanogaster OX=7227 GN=TyrRS PE=1 SV=1	0.152427	95.35	LSAAAYPPPAK				-0.015501	1084.58	543.295	1084.59	543.303	2	13	6.1.1.816.10	13.5852	1685.82	1565.16	13.31	3.13	7841.18
1355	tr|Q2PDX2|Q2PDX2_DROME	Uncharacterized protein, isoform B OS=Drosophila melanogaster OX=7227 GN=Dmel\CG34001 PE=1 SV=2	2	99	SRPKPIIANVAK				-0.000272492	1292.79	431.938	1292.79	431.938	3	14	4.1.1.771.5	11.0338	4584.93	4095.35	11.08	0.12	8333.15
1355	tr|Q2PDX2|Q2PDX2_DROME	Uncharacterized protein, isoform B OS=Drosophila melanogaster OX=7227 GN=Dmel\CG34001 PE=1 SV=2	2	99	YGQPILIIGHHILQGR				-0.00248725	1814.03	454.514	1814.03	454.515	4	16	5.1.1.1073.3	29.7285	119.32	119.32			2698.62
1355	tr|Q2PDX2|Q2PDX2_DROME	Uncharacterized protein, isoform B OS=Drosophila melanogaster OX=7227 GN=Dmel\CG34001 PE=1 SV=2	0	99	SRPKPIIANVAK				-0.000272492	1292.79	431.938	1292.79	431.938	3	14	4.1.1.772.4	11.0904	4584.93	4388.82	11.08	0.12	6527.97
1355	tr|Q2PDX2|Q2PDX2_DROME	Uncharacterized protein, isoform B OS=Drosophila melanogaster OX=7227 GN=Dmel\CG34001 PE=1 SV=2	0	99	YGQPILIIGHHILQGR				-0.0145248	1814.02	605.68	1814.03	605.684	3	10	4.1.1.1096.7	29.9174	1604.36	833.61	30.08	0.23	3926.51
1355	tr|Q2PDX2|Q2PDX2_DROME	Uncharacterized protein, isoform B OS=Drosophila melanogaster OX=7227 GN=Dmel\CG34001 PE=1 SV=2	0.632644	97.98	TVLDHTIAQEHK				0.000872379	1390.72	464.581	1390.72	464.581	3	9	4.1.1.797.11	12.5515	3954.13	3248.22	12.52	0.17	3592.87
1356	tr|Q95RV3|Q95RV3_DROME	LD09786p OS=Drosophila melanogaster OX=7227 GN=Lhr PE=2 SV=1	2	99	DLETVQSEYDEFLK				0.00409918	1714.8	858.406	1714.79	858.404	2	15	4.1.1.1159.11	33.6059	1984.73	1937	33.63	0.17	2775.01
1356	tr|Q95RV3|Q95RV3_DROME	LD09786p OS=Drosophila melanogaster OX=7227 GN=Lhr PE=2 SV=1	1.67778	99	ELPADNLLSPAMDR				0.00889246	1540.76	771.389	1540.76	771.385	2	10	4.1.1.1075.25	28.727	1948.85	1683.02	28.68	0.23	4278.47
1356	tr|Q95RV3|Q95RV3_DROME	LD09786p OS=Drosophila melanogaster OX=7227 GN=Lhr PE=2 SV=1	1.06048	99	YPFLIIPQVEPK				-0.00162323	1442.82	722.415	1442.82	722.416	2	14	4.1.1.1181.5	34.8649	2418.05	2012.12	34.91	0.23	7155.73
1357	tr|A8JR01|A8JR01_DROME	Uncharacterized protein, isoform I OS=Drosophila melanogaster OX=7227 GN=CG14365 PE=4 SV=2	2	99	ATPSSEESSSNSTK				-0.00355358	1410.61	706.311	1410.61	706.313	2	10	8.1.1.742.10	4.79282	256.34	237.21	4.75	0.23	157.32
1357	tr|A8JR01|A8JR01_DROME	Uncharacterized protein, isoform I OS=Drosophila melanogaster OX=7227 GN=CG14365 PE=4 SV=2	2	99	LLGSVLLPSYR				-0.00453982	1216.71	609.364	1216.72	609.366	2	14	7.1.1.1149.6	31.0336	5269.94	4135.54	30.97	0.12	3220.05
1357	tr|A8JR01|A8JR01_DROME	Uncharacterized protein, isoform I OS=Drosophila melanogaster OX=7227 GN=CG14365 PE=4 SV=2	0	99	ATPSSEESSSNSTK				0.000948304	1410.61	706.313	1410.61	706.313	2	9	9.1.1.714.16	4.65208	234.7	102.28	4.55	0.12	148.546
1357	tr|A8JR01|A8JR01_DROME	Uncharacterized protein, isoform I OS=Drosophila melanogaster OX=7227 GN=CG14365 PE=4 SV=2	0	99	ATPSSEESSSNSTK				-0.00159533	1410.61	706.312	1410.61	706.313	2	9	7.1.1.696.19	4.82	192.98	192.61	4.77	0.17	207.239
1357	tr|A8JR01|A8JR01_DROME	Uncharacterized protein, isoform I OS=Drosophila melanogaster OX=7227 GN=CG14365 PE=4 SV=2	0	99	LLGSVLLPSYR				-0.00176156	1216.72	609.365	1216.72	609.366	2	15	8.1.1.1203.5	31.2292	5006.3	3703.38	31.16	0.12	2404.25
1357	tr|A8JR01|A8JR01_DROME	Uncharacterized protein, isoform I OS=Drosophila melanogaster OX=7227 GN=CG14365 PE=4 SV=2	0	99	LLGSVLLPSYR				0.00132194	1216.72	609.367	1216.72	609.366	2	13	9.1.1.1175.5	31.2105	1917.72	1895.68	31.21	0.17	2205.67
1357	tr|A8JR01|A8JR01_DROME	Uncharacterized protein, isoform I OS=Drosophila melanogaster OX=7227 GN=CG14365 PE=4 SV=2	0.725842	98.27	QLTENSTR				-0.0106668	947.457	474.736	947.467	474.741	2	6	7.1.1.733.20	6.8944	1526.41	1294.17	6.86	0.23	1358.77
1358	tr|Q9VPX5|Q9VPX5_DROME	Vacuolar protein sorting-associated protein 29 OS=Drosophila melanogaster OX=7227 GN=Vps29 PE=1 SV=1	2	99	GDPEALALIQR				-0.00226048	1181.64	591.826	1181.64	591.828	2	13	16.1.1.979.13	24.8952	1079.11	1050.63	24.88	0.29	2078.03
1358	tr|Q9VPX5|Q9VPX5_DROME	Vacuolar protein sorting-associated protein 29 OS=Drosophila melanogaster OX=7227 GN=Vps29 PE=1 SV=1	2	99	IHHILATGNICTK	Carbamidomethyl(C)@11			-0.00225386	1476.78	493.269	1476.79	493.27	3	14	1.1.1.957.18	15.3311	863.7	852.56	15.3	0.47	1555.94
1358	tr|Q9VPX5|Q9VPX5_DROME	Vacuolar protein sorting-associated protein 29 OS=Drosophila melanogaster OX=7227 GN=Vps29 PE=1 SV=1	0.709965	98.38	GDFDENLTYPEQK				0.00319118	1554.69	778.351	1554.68	778.349	2	7	16.1.1.921.28	21.5382	699.55	513.09	21.48	0.18	900.322
1359	tr|Q8SXU0|Q8SXU0_DROME	RE22315p OS=Drosophila melanogaster OX=7227 GN=anon-21Ca PE=2 SV=1	2	99	GHQDVDSEDAR				0.00100928	1227.51	410.178	1227.51	410.178	3	11	9.1.1.718.3	4.84142	432.58	410.12	4.83	0.17	905.921
1359	tr|Q8SXU0|Q8SXU0_DROME	RE22315p OS=Drosophila melanogaster OX=7227 GN=anon-21Ca PE=2 SV=1	2	99	NDIITDSSDR				-0.00208178	1134.51	568.264	1134.52	568.265	2	10	10.1.1.900.23	13.2706	1448.96	1252.9	13.23	0.12	1136.99
1359	tr|Q8SXU0|Q8SXU0_DROME	RE22315p OS=Drosophila melanogaster OX=7227 GN=anon-21Ca PE=2 SV=1	0	99	GHQDVDSEDAR				-0.000403533	1227.51	410.178	1227.51	410.178	3	11	10.1.1.753.3	5.02568	596.7	586.16	5.02	0.12	1057.6
1359	tr|Q8SXU0|Q8SXU0_DROME	RE22315p OS=Drosophila melanogaster OX=7227 GN=anon-21Ca PE=2 SV=1	0	99	NDIITDSSDR				0.00125065	1134.52	568.266	1134.52	568.265	2	10	11.1.1.932.24	13.3529	1539.34	1302.63	13.31	0.17	1074.2
1359	tr|Q8SXU0|Q8SXU0_DROME	RE22315p OS=Drosophila melanogaster OX=7227 GN=anon-21Ca PE=2 SV=1	0	99	NDIITDSSDR				0.000888105	1134.52	568.265	1134.52	568.265	2	9	14.1.1.741.25	12.7633	519.11	517.89	12.73	0.12	666.544
1359	tr|Q8SXU0|Q8SXU0_DROME	RE22315p OS=Drosophila melanogaster OX=7227 GN=anon-21Ca PE=2 SV=1	0	99	NDIITDSSDR				0.00480815	1134.52	568.267	1134.52	568.265	2	8	12.1.1.950.20	13.6953	592.07	214.24	13.6	0.17	658.05
1359	tr|Q8SXU0|Q8SXU0_DROME	RE22315p OS=Drosophila melanogaster OX=7227 GN=anon-21Ca PE=2 SV=1	0.752027	98.39	NVIEANR				-0.00374088	814.426	408.22	814.43	408.222	2	7	11.1.1.849.3	8.49985	2022.56	1953.22	8.49	0.29	2242.86
1359	tr|Q8SXU0|Q8SXU0_DROME	RE22315p OS=Drosophila melanogaster OX=7227 GN=anon-21Ca PE=2 SV=1	0	98.02	NVIEANR				0.00250736	814.432	408.223	814.43	408.222	2	7	12.1.1.862.3	8.662	1240.74	1195.21	8.65	0.35	1357.37
1360	tr|Q9VPF1|Q9VPF1_DROME	FI02826p OS=Drosophila melanogaster OX=7227 GN=CUT8 PE=2 SV=1	2	99	SASDEGEIR				-0.000786138	962.43	482.222	962.43	482.223	2	10	16.1.1.664.12	6.64092	864.43	800.96	6.62	0.29	716.651
1360	tr|Q9VPF1|Q9VPF1_DROME	FI02826p OS=Drosophila melanogaster OX=7227 GN=CUT8 PE=2 SV=1	2	99	TQLPTPDISALEQDLHHAK				-0.000407816	2113.08	529.277	2113.08	529.277	4	13	13.1.1.1211.2	30.6449	3199.7	707.69	30.82	0.17	3113.16
1360	tr|Q9VPF1|Q9VPF1_DROME	FI02826p OS=Drosophila melanogaster OX=7227 GN=CUT8 PE=2 SV=1	0	99	SASDEGEIR				0.00192344	962.432	482.224	962.43	482.223	2	13	13.1.1.802.6	7.22963	1184.89	1028.37	7.21	0.23	1060.24
1360	tr|Q9VPF1|Q9VPF1_DROME	FI02826p OS=Drosophila melanogaster OX=7227 GN=CUT8 PE=2 SV=1	0.716699	98.94	DYEDVLSCVNALQR	Carbamidomethyl(C)@8			-0.00596765	1680.77	841.393	1680.78	841.396	2	8	13.1.1.1238.12	32.2568	712.09	684.74	32.21	0.17	918.331
1360	tr|Q9VPF1|Q9VPF1_DROME	FI02826p OS=Drosophila melanogaster OX=7227 GN=CUT8 PE=2 SV=1	0	98.32	QLWPGTPVVK				-0.00155502	1123.64	562.826	1123.64	562.827	2	8	13.1.1.1119.9	25.3179	2772.78	2267.46	25.24	0.23	2306.46
1361	tr|Q7KSF4|Q7KSF4_DROME; tr|A0A0B4KHN1|A0A0B4KHN1_DROME; tr|A0A0B4KGT8|A0A0B4KGT8_DROME; tr|A0A0B4JCY6|A0A0B4JCY6_DROME; sp|Q9VEN1|FLNA_DROME	Cheerio, isoform G OS=Drosophila melanogaster OX=7227 GN=cher PE=1 SV=2; Cheerio, isoform N OS=Drosophila melanogaster OX=7227 GN=cher PE=1 SV=1; Cheerio, isoform M OS=Drosophila melanogaster OX=7227 GN=cher PE=1 SV=1; Cheerio, isoform I OS=Drosophila melanogaster OX=7227 GN=cher PE=1 SV=1; Filamin-A OS=Drosophila melanogaster OX=7227 GN=cher PE=1 SV=2	2	99	LIALIEVLSQK				-0.000733503	1225.76	613.889	1225.76	613.89	2	15	11.1.1.1355.3	37.8763	523.47	483.73	37.91	0.17	984.523
1361	tr|Q7KSF4|Q7KSF4_DROME; tr|A0A0B4KHN1|A0A0B4KHN1_DROME; tr|A0A0B4KGT8|A0A0B4KGT8_DROME; tr|A0A0B4JCY6|A0A0B4JCY6_DROME; sp|Q9VEN1|FLNA_DROME	Cheerio, isoform G OS=Drosophila melanogaster OX=7227 GN=cher PE=1 SV=2; Cheerio, isoform N OS=Drosophila melanogaster OX=7227 GN=cher PE=1 SV=1; Cheerio, isoform M OS=Drosophila melanogaster OX=7227 GN=cher PE=1 SV=1; Cheerio, isoform I OS=Drosophila melanogaster OX=7227 GN=cher PE=1 SV=1; Filamin-A OS=Drosophila melanogaster OX=7227 GN=cher PE=1 SV=2	2	99	MPTGNIGISFTPR				-0.00106059	1389.71	695.861	1389.71	695.861	2	9	13.1.1.1155.16	27.4497	1053.99	456.55	27.34	0.12	1556.08
1361	tr|Q7KSF4|Q7KSF4_DROME; tr|A0A0B4KHN1|A0A0B4KHN1_DROME; tr|A0A0B4KGT8|A0A0B4KGT8_DROME; tr|A0A0B4JCY6|A0A0B4JCY6_DROME; sp|Q9VEN1|FLNA_DROME	Cheerio, isoform G OS=Drosophila melanogaster OX=7227 GN=cher PE=1 SV=2; Cheerio, isoform N OS=Drosophila melanogaster OX=7227 GN=cher PE=1 SV=1; Cheerio, isoform M OS=Drosophila melanogaster OX=7227 GN=cher PE=1 SV=1; Cheerio, isoform I OS=Drosophila melanogaster OX=7227 GN=cher PE=1 SV=1; Filamin-A OS=Drosophila melanogaster OX=7227 GN=cher PE=1 SV=2	0.000434506	99	DAVQNASEAMGLADDWLNVR	Dehydrated(E)@8; Oxidation(M)@10			0.00958473	2172	725.007	2171.99	725.004	3	10	6.1.1.1284.6	40.7707	1919.28	922.13	40.24	1.04	1432.66
1361	tr|Q7KSF4|Q7KSF4_DROME; tr|A0A0B4KHN1|A0A0B4KHN1_DROME; tr|A0A0B4KGT8|A0A0B4KGT8_DROME; tr|A0A0B4JCY6|A0A0B4JCY6_DROME; sp|Q9VEN1|FLNA_DROME	Cheerio, isoform G OS=Drosophila melanogaster OX=7227 GN=cher PE=1 SV=2; Cheerio, isoform N OS=Drosophila melanogaster OX=7227 GN=cher PE=1 SV=1; Cheerio, isoform M OS=Drosophila melanogaster OX=7227 GN=cher PE=1 SV=1; Cheerio, isoform I OS=Drosophila melanogaster OX=7227 GN=cher PE=1 SV=1; Filamin-A OS=Drosophila melanogaster OX=7227 GN=cher PE=1 SV=2	0.567031	97.79	FLQDEGIK				-0.005341	948.486	475.25	948.492	475.253	2	7	8.1.1.958.11	17.0761	851.69	838.48	17.06	0.41	1032.34
1362	tr|A0A0B4KFR1|A0A0B4KFR1_DROME; sp|Q9VGR7|Y6693_DROME	Uncharacterized protein, isoform B OS=Drosophila melanogaster OX=7227 GN=Dmel\CG6693 PE=4 SV=1; J domain-containing protein CG6693 OS=Drosophila melanogaster OX=7227 GN=CG6693 PE=1 SV=1	2	99	ALYDEQGVIDDDDESESK				-0.000110207	2026.85	1014.43	2026.85	1014.43	2	11	1.1.1.1069.25	21.8088	51.4244	51.4244			377.019
1362	tr|A0A0B4KFR1|A0A0B4KFR1_DROME; sp|Q9VGR7|Y6693_DROME	Uncharacterized protein, isoform B OS=Drosophila melanogaster OX=7227 GN=Dmel\CG6693 PE=4 SV=1; J domain-containing protein CG6693 OS=Drosophila melanogaster OX=7227 GN=CG6693 PE=1 SV=1	1.88606	99	LSSWLELWSK				-0.017486	1247.64	624.826	1247.66	624.835	2	11	1.1.1.1329.3	36.8984	2481.86	2427.84	36.89	0.17	1494.15
1362	tr|A0A0B4KFR1|A0A0B4KFR1_DROME; sp|Q9VGR7|Y6693_DROME	Uncharacterized protein, isoform B OS=Drosophila melanogaster OX=7227 GN=Dmel\CG6693 PE=4 SV=1; J domain-containing protein CG6693 OS=Drosophila melanogaster OX=7227 GN=CG6693 PE=1 SV=1	0	99	LSSWLELWSK				-0.0160969	1247.64	624.827	1247.66	624.835	2	9	13.1.1.1322.2	37.0957	1255.07	1232.77	37.09	0.17	709.581
1362	tr|A0A0B4KFR1|A0A0B4KFR1_DROME; sp|Q9VGR7|Y6693_DROME	Uncharacterized protein, isoform B OS=Drosophila melanogaster OX=7227 GN=Dmel\CG6693 PE=4 SV=1; J domain-containing protein CG6693 OS=Drosophila melanogaster OX=7227 GN=CG6693 PE=1 SV=1	0	99	LSSWLELWSK				-0.0151521	1247.64	624.827	1247.66	624.835	2	11	14.1.1.1148.8	36.3	1095.77	945.68	36.34	0.23	892.423
1362	tr|A0A0B4KFR1|A0A0B4KFR1_DROME; sp|Q9VGR7|Y6693_DROME	Uncharacterized protein, isoform B OS=Drosophila melanogaster OX=7227 GN=Dmel\CG6693 PE=4 SV=1; J domain-containing protein CG6693 OS=Drosophila melanogaster OX=7227 GN=CG6693 PE=1 SV=1	0	98.64	LSSWLELWSK				-0.0153404	1247.64	624.827	1247.66	624.835	2	8	16.1.1.1178.7	36.4062	1424.55	1314.63	36.39	0.17	954.674
1362	tr|A0A0B4KFR1|A0A0B4KFR1_DROME; sp|Q9VGR7|Y6693_DROME	Uncharacterized protein, isoform B OS=Drosophila melanogaster OX=7227 GN=Dmel\CG6693 PE=4 SV=1; J domain-containing protein CG6693 OS=Drosophila melanogaster OX=7227 GN=CG6693 PE=1 SV=1	0.511449	97.08	LYQVLTDTQKR			missed K-R@10	0.00243845	1363.75	455.59	1363.75	455.589	3	8	1.1.1.987.10	17.0082	960.06	842.35	16.98	0.12	2120.68
1363	sp|Q9VIF1|MUT7_DROME	Exonuclease mut-7 homolog OS=Drosophila melanogaster OX=7227 GN=Nbr PE=1 SV=1	2	99	IFANCPDSSNIK	Carbamidomethyl(C)@5			0.00196808	1364.64	683.328	1364.64	683.327	2	13	16.1.1.833.20	16.4091	709.62	369.03	16.31	0.12	1029.71
1363	sp|Q9VIF1|MUT7_DROME	Exonuclease mut-7 homolog OS=Drosophila melanogaster OX=7227 GN=Nbr PE=1 SV=1	1.58503	99	MNLASFR				-0.00126082	837.415	419.715	837.417	419.716	2	7	13.1.1.1053.2	21.5146	849.24	835.84	21.51	0.17	1466.45
1363	sp|Q9VIF1|MUT7_DROME	Exonuclease mut-7 homolog OS=Drosophila melanogaster OX=7227 GN=Nbr PE=1 SV=1	1.04096	99	FGVELPFGNVNR				-0.00180151	1347.69	674.853	1347.69	674.854	2	8	14.1.1.1066.8	31.5308	1342.3	1247.28	31.51	0.12	2555.53
1363	sp|Q9VIF1|MUT7_DROME	Exonuclease mut-7 homolog OS=Drosophila melanogaster OX=7227 GN=Nbr PE=1 SV=1	0	99	IFANCPDSSNIK	Carbamidomethyl(C)@5			0.00196808	1364.64	683.328	1364.64	683.327	2	9	16.1.1.832.20	16.3508	709.62	639.43	16.31	0.12	976.85
1363	sp|Q9VIF1|MUT7_DROME	Exonuclease mut-7 homolog OS=Drosophila melanogaster OX=7227 GN=Nbr PE=1 SV=1	0	99	IFANCPDSSNIK	Carbamidomethyl(C)@5			0.0033099	1364.64	683.329	1364.64	683.327	2	8	13.1.1.975.28	17.024	558.91	287.06	16.92	0.12	804.533
1364	tr|B7Z0D7|B7Z0D7_DROME	Uncharacterized protein, isoform B OS=Drosophila melanogaster OX=7227 GN=Dmel\CG7504 PE=4 SV=1	2	99	FIDYQAEMNAK				0.00342439	1328.61	665.313	1328.61	665.311	2	10	12.1.1.1090.23	21.8302	979.93	768.91	21.79	0.12	1365.17
1364	tr|B7Z0D7|B7Z0D7_DROME	Uncharacterized protein, isoform B OS=Drosophila melanogaster OX=7227 GN=Dmel\CG7504 PE=4 SV=1	2	99	SLTAEAEENK				0.0153516	1090.53	546.272	1090.51	546.264	2	9	12.1.1.903.14	10.9752	762.86	645.23	10.99	0.41	649.188
1364	tr|B7Z0D7|B7Z0D7_DROME	Uncharacterized protein, isoform B OS=Drosophila melanogaster OX=7227 GN=Dmel\CG7504 PE=4 SV=1	0.619789	97.91	NEPTNICPQK	Carbamidomethyl(C)@7			0.00387143	1199.56	600.789	1199.56	600.788	2	7	5.1.1.734.24	10.1192	447.43	420.23	10.08	0.41	802.828
1365	sp|Q9VKQ9|DPY30_DROME	Protein dpy-30 homolog OS=Drosophila melanogaster OX=7227 GN=Dpy-30L1 PE=1 SV=1	2	99	KPSSETNNMPTR				-0.00320412	1360.64	454.553	1360.64	454.554	3	11	15.1.1.740.13	6.997	1233.76	1196.06	6.98	0.12	2878.49
1365	sp|Q9VKQ9|DPY30_DROME	Protein dpy-30 homolog OS=Drosophila melanogaster OX=7227 GN=Dpy-30L1 PE=1 SV=1	2	99	QYLDQTVAPVLLHGMQALAR				-0.00196045	2223.18	742.068	2223.18	742.068	3	16	11.1.1.1380.3	39.347	1337.36	1161.24	39.37	0.17	1218.87
1365	sp|Q9VKQ9|DPY30_DROME	Protein dpy-30 homolog OS=Drosophila melanogaster OX=7227 GN=Dpy-30L1 PE=1 SV=1	0.67162	99	ERPTDPIQFLASY			cleaved Y-L@C-term	0.00615865	1535.77	768.891	1535.76	768.888	2	15	10.1.1.1286.5	35.6756	1804.47	1689.04	35.7	0.23	1691.64
1365	sp|Q9VKQ9|DPY30_DROME	Protein dpy-30 homolog OS=Drosophila melanogaster OX=7227 GN=Dpy-30L1 PE=1 SV=1	0	99	ERPTDPIQFLASY			cleaved Y-L@C-term	-0.000816749	1535.76	768.888	1535.76	768.888	2	13	12.1.1.1328.5	35.654	2528.47	2216.73	35.63	0.17	1181.08
1365	sp|Q9VKQ9|DPY30_DROME	Protein dpy-30 homolog OS=Drosophila melanogaster OX=7227 GN=Dpy-30L1 PE=1 SV=1	0	99	ERPTDPIQFLASY			cleaved Y-L@C-term	0.00127685	1535.76	768.889	1535.76	768.888	2	16	14.1.1.1118.6	34.5781	1897.19	933.1	34.71	0.23	1458.27
1365	sp|Q9VKQ9|DPY30_DROME	Protein dpy-30 homolog OS=Drosophila melanogaster OX=7227 GN=Dpy-30L1 PE=1 SV=1	0	99	KPSSETNNMPTR				0.000914231	1360.64	454.554	1360.64	454.554	3	11	16.1.1.667.7	6.80525	1257.16	1204.18	6.79	0.12	2591.12
1365	sp|Q9VKQ9|DPY30_DROME	Protein dpy-30 homolog OS=Drosophila melanogaster OX=7227 GN=Dpy-30L1 PE=1 SV=1	0	99	KPSSETNNMPTR				0.00150587	1360.64	454.555	1360.64	454.554	3	12	12.1.1.844.12	7.63388	1378.02	1237.34	7.61	0.12	2539.33
1365	sp|Q9VKQ9|DPY30_DROME	Protein dpy-30 homolog OS=Drosophila melanogaster OX=7227 GN=Dpy-30L1 PE=1 SV=1	0	99	KPSSETNNMPTR				-0.00336898	1360.64	454.553	1360.64	454.554	3	10	9.1.1.762.12	7.3038	917.54	827.41	7.28	0.12	2090.08
1365	sp|Q9VKQ9|DPY30_DROME	Protein dpy-30 homolog OS=Drosophila melanogaster OX=7227 GN=Dpy-30L1 PE=1 SV=1	0	99	QYLDQTVAPVLLHGMQALAR	Gln->pyro-Glu@N-term			-0.00355941	2206.15	1104.08	2206.16	1104.09	2	8	15.1.1.1376.13	43.7511	224.02	85.34	43.65	0.12	197.315
1365	sp|Q9VKQ9|DPY30_DROME	Protein dpy-30 homolog OS=Drosophila melanogaster OX=7227 GN=Dpy-30L1 PE=1 SV=1	0	99	QYLDQTVAPVLLHGMQALAR				0.00539739	2223.19	742.07	2223.18	742.068	3	14	16.1.1.1215.4	38.5635	1007.89	784.73	38.44	0.29	1309.04
1365	sp|Q9VKQ9|DPY30_DROME	Protein dpy-30 homolog OS=Drosophila melanogaster OX=7227 GN=Dpy-30L1 PE=1 SV=1	0	99	QYLDQTVAPVLLHGMQALAR	Gln->pyro-Glu@N-term			-0.0038294	2206.15	736.392	2206.16	736.393	3	10	14.1.1.1271.4	43.4403	433.47	363.93	43.42	0.17	471.764
1366	tr|Q7KMM4|Q7KMM4_DROME	BcDNA.GH04962 OS=Drosophila melanogaster OX=7227 GN=GCS2alpha PE=1 SV=1	2	99	LYNLDVFEYVVDSK				-0.012173	1702.83	852.424	1702.85	852.43	2	14	8.1.1.1346.16	39.5431	842.33	834.1	39.55	0.12	1031.14
1366	tr|Q7KMM4|Q7KMM4_DROME	BcDNA.GH04962 OS=Drosophila melanogaster OX=7227 GN=GCS2alpha PE=1 SV=1	2	99	YALIPGTLNTYADSLTADLVNK				0.00434229	2352.23	785.082	2352.22	785.081	3	13	12.1.1.1431.16	41.6317	330.4	280.02	41.61	0.12	1134.39
1366	tr|Q7KMM4|Q7KMM4_DROME	BcDNA.GH04962 OS=Drosophila melanogaster OX=7227 GN=GCS2alpha PE=1 SV=1	0	99	YALIPGTLNTYADSLTADLVNK				0.00434229	2352.23	785.082	2352.22	785.081	3	11	12.1.1.1430.7	41.5686	330.4	262.03	41.61	0.12	824.767
1366	tr|Q7KMM4|Q7KMM4_DROME	BcDNA.GH04962 OS=Drosophila melanogaster OX=7227 GN=GCS2alpha PE=1 SV=1	0.0218195	98.18	SGYVSVPVDDFK				0.021195	1311.66	656.835	1311.63	656.825	2	12	14.1.1.948.12	24.6941	2581.49	2200.24	24.6	0.35	1956.84
1367	sp|Q9VSA3|ACADM_DROME	Probable medium-chain specific acyl-CoA dehydrogenase, mitochondrial OS=Drosophila melanogaster OX=7227 GN=CG12262 PE=2 SV=1	2	99	IYQIYEGTSQIQR				-0.0046414	1597.81	799.91	1597.81	799.912	2	10	1.1.1.1083.16	22.619	446.67	282.2	22.57	0.12	638.989
1367	sp|Q9VSA3|ACADM_DROME	Probable medium-chain specific acyl-CoA dehydrogenase, mitochondrial OS=Drosophila melanogaster OX=7227 GN=CG12262 PE=2 SV=1	1.31876	99	TRPPVAAGAVGLAQR				-0.00920228	1462.83	488.616	1462.84	488.62	3	10	1.1.1.994.11	17.4192	790.83	660.33	17.46	0.12	1993.24
1367	sp|Q9VSA3|ACADM_DROME	Probable medium-chain specific acyl-CoA dehydrogenase, mitochondrial OS=Drosophila melanogaster OX=7227 GN=CG12262 PE=2 SV=1	1.16749	99	IAMGTFDK				-0.00169611	881.43	441.722	881.432	441.723	2	8	1.1.1.1002.6	17.8758	1171.76	1144.94	17.87	0.53	1362.67
1367	sp|Q9VSA3|ACADM_DROME	Probable medium-chain specific acyl-CoA dehydrogenase, mitochondrial OS=Drosophila melanogaster OX=7227 GN=CG12262 PE=2 SV=1	0	99	IAMGTFDK				0.00073599	881.432	441.724	881.432	441.723	2	8	2.1.1.965.3	17.6689	1252.07	819.19	17.77	0.69	1553.68
1367	sp|Q9VSA3|ACADM_DROME	Probable medium-chain specific acyl-CoA dehydrogenase, mitochondrial OS=Drosophila melanogaster OX=7227 GN=CG12262 PE=2 SV=1	0	98.38	IAMGTFDK				0.00100608	881.433	441.724	881.432	441.723	2	8	5.1.1.857.3	17.1714	2267.26	831.52	17.39	0.64	2251.6
1368	tr|A0A0B4KHL4|A0A0B4KHL4_DROME	Gilgamesh, isoform L OS=Drosophila melanogaster OX=7227 GN=gish PE=1 SV=1	2	99	IGCGNFGELR	Carbamidomethyl(C)@3			-0.00276198	1121.53	561.77	1121.53	561.772	2	14	10.1.1.1028.5	20.6718	2295.16	2143.73	20.65	0.12	2869.13
1368	tr|A0A0B4KHL4|A0A0B4KHL4_DROME	Gilgamesh, isoform L OS=Drosophila melanogaster OX=7227 GN=gish PE=1 SV=1	2	99	RLDFFETPDYDFLR			missed R-L@1	-0.00158702	1832.87	611.965	1832.87	611.965	3	17	9.1.1.1269.4	36.6684	1495.11	1383.16	36.61	0.12	1961.2
1368	tr|A0A0B4KHL4|A0A0B4KHL4_DROME	Gilgamesh, isoform L OS=Drosophila melanogaster OX=7227 GN=gish PE=1 SV=1	0	99	IIDFGLAK			cleaved H-I@N-term	0.000627094	875.512	438.763	875.512	438.763	2	11	15.1.1.1050.3	24.8343	18100.4	15799.7	24.88	0.12	8280.86
1368	tr|A0A0B4KHL4|A0A0B4KHL4_DROME	Gilgamesh, isoform L OS=Drosophila melanogaster OX=7227 GN=gish PE=1 SV=1	0	99	IIDFGLAK			cleaved H-I@N-term	0.00210087	875.514	438.764	875.512	438.763	2	10	14.1.1.943.5	24.3764	21400.6	20127.7	24.36	0.17	9231.05
1368	tr|A0A0B4KHL4|A0A0B4KHL4_DROME	Gilgamesh, isoform L OS=Drosophila melanogaster OX=7227 GN=gish PE=1 SV=1	0	99	IIDFGLAK			cleaved H-I@N-term	0.000627094	875.512	438.763	875.512	438.763	2	11	15.1.1.1051.5	24.8958	18100.4	17288.4	24.88	0.12	7939.3
1368	tr|A0A0B4KHL4|A0A0B4KHL4_DROME	Gilgamesh, isoform L OS=Drosophila melanogaster OX=7227 GN=gish PE=1 SV=1	0	99	IIDFGLAK			cleaved H-I@N-term	-0.00129249	875.51	438.762	875.512	438.763	2	11	16.1.1.975.2	24.6434	20884.6	17636.6	24.59	0.17	7189.09
1368	tr|A0A0B4KHL4|A0A0B4KHL4_DROME	Gilgamesh, isoform L OS=Drosophila melanogaster OX=7227 GN=gish PE=1 SV=1	0	99	IIDFGLAK			cleaved H-I@N-term	0.000584778	875.512	438.763	875.512	438.763	2	11	13.1.1.1118.4	25.2565	11346.6	10208.5	25.19	0.17	4586.13
1368	tr|A0A0B4KHL4|A0A0B4KHL4_DROME	Gilgamesh, isoform L OS=Drosophila melanogaster OX=7227 GN=gish PE=1 SV=1	0	99	IIDFGLAK			cleaved H-I@N-term	0.000566678	875.512	438.763	875.512	438.763	2	13	12.1.1.1150.4	25.2912	16211	15560.2	25.28	0.12	7899.71
1368	tr|A0A0B4KHL4|A0A0B4KHL4_DROME	Gilgamesh, isoform L OS=Drosophila melanogaster OX=7227 GN=gish PE=1 SV=1	0	99	IIDFGLAK			cleaved H-I@N-term	-0.000326961	875.511	438.763	875.512	438.763	2	9	11.1.1.1138.4	25.3019	5796.67	5440.23	25.28	0.12	3368.64
1369	tr|A4V441|A4V441_DROME; sp|Q24524|SING_DROME	Singed, isoform B OS=Drosophila melanogaster OX=7227 GN=sn PE=1 SV=1; Protein singed OS=Drosophila melanogaster OX=7227 GN=sn PE=1 SV=1	2	99	GYFLGGTPDK				0.00448977	1053.52	527.766	1053.51	527.764	2	10	2.1.1.1006.11	20.0555	1294.03	1235.15	20.09	0.35	2456.14
1369	tr|A4V441|A4V441_DROME; sp|Q24524|SING_DROME	Singed, isoform B OS=Drosophila melanogaster OX=7227 GN=sn PE=1 SV=1; Protein singed OS=Drosophila melanogaster OX=7227 GN=sn PE=1 SV=1	1.49485	99	QGQYLSPIGSK				-0.0101062	1176.6	589.309	1176.61	589.314	2	9	1.1.1.997.26	17.6189	789.43	619.25	17.51	0.52	891.618
1369	tr|A4V441|A4V441_DROME; sp|Q24524|SING_DROME	Singed, isoform B OS=Drosophila melanogaster OX=7227 GN=sn PE=1 SV=1; Protein singed OS=Drosophila melanogaster OX=7227 GN=sn PE=1 SV=1	1.09691	99	ATYETILVER				-0.00141392	1193.63	597.821	1193.63	597.822	2	7	1.1.1.1101.20	23.6567	2343.25	1075.97	23.56	0.12	1726.43
1369	tr|A4V441|A4V441_DROME; sp|Q24524|SING_DROME	Singed, isoform B OS=Drosophila melanogaster OX=7227 GN=sn PE=1 SV=1; Protein singed OS=Drosophila melanogaster OX=7227 GN=sn PE=1 SV=1	0	98.78	ATYETILVER				-0.00332126	1193.63	597.82	1193.63	597.822	2	9	4.1.1.979.17	23.1334	1993.09	1548.64	23.1	0.12	3548.81
1370	tr|Q4U2Q5|Q4U2Q5_DROME	FI23547p1 OS=Drosophila melanogaster OX=7227 GN=mus201 PE=2 SV=1	2	99	IPSSVEVIPQR				0.000213663	1223.69	612.851	1223.69	612.851	2	15	15.1.1.984.15	21.0302	1953.78	1160.35	20.93	0.17	1543.08
1370	tr|Q4U2Q5|Q4U2Q5_DROME	FI23547p1 OS=Drosophila melanogaster OX=7227 GN=mus201 PE=2 SV=1	1.92082	99	KAAPESVVLDGELPSTSQSIPKPEK			missed K-A@1	-0.00230271	2606.38	652.602	2606.38	652.602	4	11	16.1.1.963.22	23.9788	1038.02	713.38	23.93	0.12	2014.83
1370	tr|Q4U2Q5|Q4U2Q5_DROME	FI23547p1 OS=Drosophila melanogaster OX=7227 GN=mus201 PE=2 SV=1	0.349692	95.36	LIEPCGKPVPVETLEGK	Carbamidomethyl(C)@5			-0.00214629	1864.99	622.672	1865	622.673	3	14	9.1.1.1043.15	23.5612	1086.38	938.04	23.59	0.12	9014.28
1371	tr|Q9V4D4|Q9V4D4_DROME	Bip2 OS=Drosophila melanogaster OX=7227 GN=bip2 PE=1 SV=1	2	99	AGVEMSIIDSPKPK				-0.00269999	1470.77	491.265	1470.78	491.266	3	18	9.1.1.1001.6	21.1065	4668.07	4441.29	21.09	0.12	4068.05
1371	tr|Q9V4D4|Q9V4D4_DROME	Bip2 OS=Drosophila melanogaster OX=7227 GN=bip2 PE=1 SV=1	2	99	HDLICEPGQSELLTNPFEK	Carbamidomethyl(C)@5			0.0112347	2226.07	743.032	2226.06	743.028	3	20	9.1.1.1179.7	31.456	1846.73	1588.25	31.43	0.17	2248.1
1371	tr|Q9V4D4|Q9V4D4_DROME	Bip2 OS=Drosophila melanogaster OX=7227 GN=bip2 PE=1 SV=1	0	99	AGVEMSIIDSPKPK				-0.00969872	1470.77	491.262	1470.78	491.266	3	13	8.1.1.1032.5	21.3092	2793.65	2641.32	21.29	0.17	3290.24
1371	tr|Q9V4D4|Q9V4D4_DROME	Bip2 OS=Drosophila melanogaster OX=7227 GN=bip2 PE=1 SV=1	0	99	AGVEMSIIDSPKPK				-0.00419433	1470.77	491.264	1470.78	491.266	3	13	10.1.1.1040.9	21.3686	3175.69	2609.86	21.34	0.12	2454.64
1371	tr|Q9V4D4|Q9V4D4_DROME	Bip2 OS=Drosophila melanogaster OX=7227 GN=bip2 PE=1 SV=1	0	99	AGVEMSIIDSPKPK				-0.00509126	1470.77	491.264	1470.78	491.266	3	12	7.1.1.975.11	20.9311	2716.31	2420.78	20.91	0.23	3797.99
1371	tr|Q9V4D4|Q9V4D4_DROME	Bip2 OS=Drosophila melanogaster OX=7227 GN=bip2 PE=1 SV=1	0.312471	96.75	QKHDLICEPGQSELLTNPFEK	Gln->pyro-Glu@N-term; Carbamidomethyl(C)@7		missed K-H@2	-0.0055482	2465.18	822.735	2465.19	822.737	3	14	9.1.1.1171.9	31.0118	739.38	550.95	30.97	0.12	2256.18
1372	tr|E1JIV0|E1JIV0_DROME; sp|Q9VCF0|Y5902_DROME	Uncharacterized protein, isoform C OS=Drosophila melanogaster OX=7227 GN=anon-WO0118547.372 PE=1 SV=1; Uncharacterized protein CG5902 OS=Drosophila melanogaster OX=7227 GN=CG5902 PE=2 SV=1	2	99	AAITPETR				-0.00136803	857.459	429.737	857.461	429.738	2	12	5.1.1.714.5	8.98232	3269.11	3113.36	8.97	0.23	4863.4
1372	tr|E1JIV0|E1JIV0_DROME; sp|Q9VCF0|Y5902_DROME	Uncharacterized protein, isoform C OS=Drosophila melanogaster OX=7227 GN=anon-WO0118547.372 PE=1 SV=1; Uncharacterized protein CG5902 OS=Drosophila melanogaster OX=7227 GN=CG5902 PE=2 SV=1	2	99	TATYLPQVATEQGWDQLQTIDSLLR				0.00375848	2846.45	949.823	2846.45	949.822	3	14	2.1.1.1424.7	44.3298	1961.32	1694.98	44.3	0.17	1393
1372	tr|E1JIV0|E1JIV0_DROME; sp|Q9VCF0|Y5902_DROME	Uncharacterized protein, isoform C OS=Drosophila melanogaster OX=7227 GN=anon-WO0118547.372 PE=1 SV=1; Uncharacterized protein CG5902 OS=Drosophila melanogaster OX=7227 GN=CG5902 PE=2 SV=1	0	99	AAITPETR				-0.00333086	857.457	429.736	857.461	429.738	2	10	4.1.1.739.3	9.17462	4493.89	4084.09	9.16	0.47	4700.64
1372	tr|E1JIV0|E1JIV0_DROME; sp|Q9VCF0|Y5902_DROME	Uncharacterized protein, isoform C OS=Drosophila melanogaster OX=7227 GN=anon-WO0118547.372 PE=1 SV=1; Uncharacterized protein CG5902 OS=Drosophila melanogaster OX=7227 GN=CG5902 PE=2 SV=1	0	99	AAITPETR				-0.0172353	857.443	429.729	857.461	429.738	2	11	3.1.1.755.6	9.49282	3246.85	1448.21	9.79	0.7	2102.78
1372	tr|E1JIV0|E1JIV0_DROME; sp|Q9VCF0|Y5902_DROME	Uncharacterized protein, isoform C OS=Drosophila melanogaster OX=7227 GN=anon-WO0118547.372 PE=1 SV=1; Uncharacterized protein CG5902 OS=Drosophila melanogaster OX=7227 GN=CG5902 PE=2 SV=1	0	99	AAITPETR				-0.00949325	857.451	429.733	857.461	429.738	2	7	14.1.1.676.8	9.01833	575.01	507.79	9	1.04	1037.31
1372	tr|E1JIV0|E1JIV0_DROME; sp|Q9VCF0|Y5902_DROME	Uncharacterized protein, isoform C OS=Drosophila melanogaster OX=7227 GN=anon-WO0118547.372 PE=1 SV=1; Uncharacterized protein CG5902 OS=Drosophila melanogaster OX=7227 GN=CG5902 PE=2 SV=1	0	99	TATYLPQVATEQGWDQLQTIDSLLR				-0.00730299	2846.44	949.82	2846.45	949.822	3	22	4.1.1.1343.15	44.2933	8301.62	8120.91	44.31	0.12	6873.56
1372	tr|E1JIV0|E1JIV0_DROME; sp|Q9VCF0|Y5902_DROME	Uncharacterized protein, isoform C OS=Drosophila melanogaster OX=7227 GN=anon-WO0118547.372 PE=1 SV=1; Uncharacterized protein CG5902 OS=Drosophila melanogaster OX=7227 GN=CG5902 PE=2 SV=1	0	99	TATYLPQVATEQGWDQLQTIDSLLR				-0.00730299	2846.44	949.82	2846.45	949.822	3	19	4.1.1.1344.9	44.3281	8301.62	7765.65	44.31	0.12	5488.03
1372	tr|E1JIV0|E1JIV0_DROME; sp|Q9VCF0|Y5902_DROME	Uncharacterized protein, isoform C OS=Drosophila melanogaster OX=7227 GN=anon-WO0118547.372 PE=1 SV=1; Uncharacterized protein CG5902 OS=Drosophila melanogaster OX=7227 GN=CG5902 PE=2 SV=1	0	99	TATYLPQVATEQGWDQLQTIDSLLR				-0.00298208	2846.44	949.821	2846.45	949.822	3	20	5.1.1.1323.15	44.1648	8202.62	7238.37	44.13	0.17	4080.09
1372	tr|E1JIV0|E1JIV0_DROME; sp|Q9VCF0|Y5902_DROME	Uncharacterized protein, isoform C OS=Drosophila melanogaster OX=7227 GN=anon-WO0118547.372 PE=1 SV=1; Uncharacterized protein CG5902 OS=Drosophila melanogaster OX=7227 GN=CG5902 PE=2 SV=1	0	99	TATYLPQVATEQGWDQLQTIDSLLR				-0.00548722	2846.44	949.82	2846.45	949.822	3	18	6.1.1.1337.12	44.2762	28.3903	28.3903			2055.92
1372	tr|E1JIV0|E1JIV0_DROME; sp|Q9VCF0|Y5902_DROME	Uncharacterized protein, isoform C OS=Drosophila melanogaster OX=7227 GN=anon-WO0118547.372 PE=1 SV=1; Uncharacterized protein CG5902 OS=Drosophila melanogaster OX=7227 GN=CG5902 PE=2 SV=1	0	99	TATYLPQVATEQGWDQLQTIDSLLR	Deamidated(Q)@12			-0.026454	2847.4	950.141	2847.43	950.15	3	11	8.1.1.1438.6	44.7014	371.92	296.77	44.67	0.23	522.545
1372	tr|E1JIV0|E1JIV0_DROME; sp|Q9VCF0|Y5902_DROME	Uncharacterized protein, isoform C OS=Drosophila melanogaster OX=7227 GN=anon-WO0118547.372 PE=1 SV=1; Uncharacterized protein CG5902 OS=Drosophila melanogaster OX=7227 GN=CG5902 PE=2 SV=1	0	98.92	EYALTSAFK				-0.0122065	1028.51	515.26	1028.52	515.266	2	11	4.1.1.979.10	23.1218	16648.1	13677.5	23.05	0.18	9504.33
1372	tr|E1JIV0|E1JIV0_DROME; sp|Q9VCF0|Y5902_DROME	Uncharacterized protein, isoform C OS=Drosophila melanogaster OX=7227 GN=anon-WO0118547.372 PE=1 SV=1; Uncharacterized protein CG5902 OS=Drosophila melanogaster OX=7227 GN=CG5902 PE=2 SV=1	0.0609802	98.59	EYALTSAFK				-0.0124015	1028.51	515.26	1028.52	515.266	2	9	1.1.1.1101.10	23.6401	3465.2	2009.66	23.56	0.18	2974.98
1372	tr|E1JIV0|E1JIV0_DROME; sp|Q9VCF0|Y5902_DROME	Uncharacterized protein, isoform C OS=Drosophila melanogaster OX=7227 GN=anon-WO0118547.372 PE=1 SV=1; Uncharacterized protein CG5902 OS=Drosophila melanogaster OX=7227 GN=CG5902 PE=2 SV=1	0.496209	96.59	IEFLTER				0.00659119	906.488	454.251	906.481	454.248	2	8	3.1.1.972.4	22.0637	2269.42	1935.95	22.32	0.87	2525.33
1373	sp|Q9VP47|TSR1_DROME	Pre-rRNA-processing protein TSR1 homolog OS=Drosophila melanogaster OX=7227 GN=CG7338 PE=1 SV=1	2	99	GNELIALDYLK				0.00298954	1247.68	624.847	1247.68	624.845	2	9	13.1.1.1245.6	32.6256	1186.89	766.78	32.73	0.23	2673.61
1373	sp|Q9VP47|TSR1_DROME	Pre-rRNA-processing protein TSR1 homolog OS=Drosophila melanogaster OX=7227 GN=CG7338 PE=1 SV=1	2	99	IFNMMSAQGIPTPVVALMDLESINPK				-0.00234884	2815.43	939.484	2815.43	939.485	3	21	13.1.1.1544.2	49.7659	733.86	699.26	49.79	0.18	491.855
1373	sp|Q9VP47|TSR1_DROME	Pre-rRNA-processing protein TSR1 homolog OS=Drosophila melanogaster OX=7227 GN=CG7338 PE=1 SV=1	0.106793	99	VINVPESR			cleaved Y-V@N-term	-0.00502692	912.498	457.256	912.503	457.259	2	9	16.1.1.778.15	13.2033	1139.68	981.39	13.17	0.23	942.817
1373	sp|Q9VP47|TSR1_DROME	Pre-rRNA-processing protein TSR1 homolog OS=Drosophila melanogaster OX=7227 GN=CG7338 PE=1 SV=1	0	99	IFNMMSAQGIPTPVVALMDLESINPK				-0.000951526	2815.43	939.484	2815.43	939.485	3	19	16.1.1.1402.2	49.3934	594.81	553.93	49.37	0.12	421.164
1373	sp|Q9VP47|TSR1_DROME	Pre-rRNA-processing protein TSR1 homolog OS=Drosophila melanogaster OX=7227 GN=CG7338 PE=1 SV=1	0	96.94	VINVPESR			cleaved Y-V@N-term	-0.00373733	912.499	457.257	912.503	457.259	2	7	10.1.1.905.7	13.5331	944.92	832.96	13.51	0.12	897.822
1373	sp|Q9VP47|TSR1_DROME	Pre-rRNA-processing protein TSR1 homolog OS=Drosophila melanogaster OX=7227 GN=CG7338 PE=1 SV=1	0.375718	96.37	ENLPADYAR				-0.000513541	1047.5	524.756	1047.5	524.757	2	7	13.1.1.945.19	15.3736	1193.79	820.5	15.28	0.41	1093.56
1374	tr|Q9W4C3|Q9W4C3_DROME	Ubiquitinyl hydrolase 1 OS=Drosophila melanogaster OX=7227 GN=Usp16-45 PE=1 SV=1	2	99	AALEHLTPIVPMTGGSFDDSSSR				0.00351032	2387.15	796.723	2387.14	796.721	3	12	5.1.1.1072.25	29.707	1364.9	624.67	29.62	0.12	3235.95
1374	tr|Q9W4C3|Q9W4C3_DROME	Ubiquitinyl hydrolase 1 OS=Drosophila melanogaster OX=7227 GN=Usp16-45 PE=1 SV=1	1.92082	99	VGCDSCTQR	Carbamidomethyl(C)@3; Carbamidomethyl(C)@6			0.00282316	1081.43	541.723	1081.43	541.721	2	8	4.1.1.663.14	4.78682	317.27	300.22	4.76	0.23	429.976
1374	tr|Q9W4C3|Q9W4C3_DROME	Ubiquitinyl hydrolase 1 OS=Drosophila melanogaster OX=7227 GN=Usp16-45 PE=1 SV=1	0.462181	99	TGGSFDDSSSR			cleaved M-T@N-term	0.00623404	1114.46	558.237	1114.45	558.234	2	11	5.1.1.681.9	7.14023	819.82	648.39	7.1	0.17	695.557
1374	tr|Q9W4C3|Q9W4C3_DROME	Ubiquitinyl hydrolase 1 OS=Drosophila melanogaster OX=7227 GN=Usp16-45 PE=1 SV=1	0.0685421	98.99	AHEAASLGPSK			cleaved H-A@N-term	0.0054041	1066.55	534.28	1066.54	534.278	2	7	10.1.1.787.24	6.87642	491.72	304.59	6.79	0.17	443.775
1374	tr|Q9W4C3|Q9W4C3_DROME	Ubiquitinyl hydrolase 1 OS=Drosophila melanogaster OX=7227 GN=Usp16-45 PE=1 SV=1	0	96.44	TGGSFDDSSSR			cleaved M-T@N-term	0.00468227	1114.46	558.236	1114.45	558.234	2	10	4.1.1.706.9	7.29237	763.1	698.26	7.26	0.23	747.751
1375	sp|O61345|PENG_DROME	Protein penguin OS=Drosophila melanogaster OX=7227 GN=peng PE=2 SV=1	2	99	GPANVANTASPLK				-0.00184404	1238.66	620.337	1238.66	620.338	2	14	9.1.1.918.11	16.324	883.99	669.18	16.22	0.35	772.331
1375	sp|O61345|PENG_DROME	Protein penguin OS=Drosophila melanogaster OX=7227 GN=peng PE=2 SV=1	1.3098	99	EAAADDAEPK				-0.00564377	1015.44	508.727	1015.45	508.73	2	9	5.1.1.652.17	5.50815	227.64	208.47	5.54	0.58	486.87
1375	sp|O61345|PENG_DROME	Protein penguin OS=Drosophila melanogaster OX=7227 GN=peng PE=2 SV=1	0.74958	99	LISLLNALDDTK			cleaved F-L@N-term	0.00962031	1314.75	658.382	1314.74	658.377	2	13	16.1.1.1140.4	34.2466	1147.15	721.41	34.17	0.23	1259.48
1375	sp|O61345|PENG_DROME	Protein penguin OS=Drosophila melanogaster OX=7227 GN=peng PE=2 SV=1	0.101824	99	LVEECPALLDDCKK	Carbamidomethyl(C)@5; Carbamidomethyl(C)@12		missed K-K@13	0.0318851	1688.84	563.955	1688.81	563.944	3	14	1.1.1.1043.14	20.2739	4108.91	2064.85	20.36	0.18	2543.27
1375	sp|O61345|PENG_DROME	Protein penguin OS=Drosophila melanogaster OX=7227 GN=peng PE=2 SV=1	0	99	EAAADDAEPK				0.00462341	1015.45	508.733	1015.45	508.73	2	7	1.1.1.795.20	6.25175	218.48	170.96	6.16	0.35	366.121
1375	sp|O61345|PENG_DROME	Protein penguin OS=Drosophila melanogaster OX=7227 GN=peng PE=2 SV=1	0	99	GPANVANTASPLK				0.00145054	1238.66	620.339	1238.66	620.338	2	13	11.1.1.985.15	16.4353	899.62	381.77	16.33	0.12	1043.84
1375	sp|O61345|PENG_DROME	Protein penguin OS=Drosophila melanogaster OX=7227 GN=peng PE=2 SV=1	0	95.56	EAAADDAEPK				0.0537619	1015.5	508.757	1015.45	508.73	2	7	15.1.1.717.16	5.67157	489.22	87.01	6.11	0.64	379.719
1375	sp|O61345|PENG_DROME	Protein penguin OS=Drosophila melanogaster OX=7227 GN=peng PE=2 SV=1	0.338187	95.16	VLNVGDTISK				-0.00368771	1044.58	523.296	1044.58	523.298	2	8	1.1.1.1007.13	18.1795	1407.76	1374.79	18.21	0.41	3019.28
1376	tr|X2J6S0|X2J6S0_DROME; sp|P50535|MSL1_DROME	Male-specific lethal 1, isoform B OS=Drosophila melanogaster OX=7227 GN=msl-1 PE=1 SV=1; Protein male-specific lethal-1 OS=Drosophila melanogaster OX=7227 GN=msl-1 PE=1 SV=2	2	99	QAVAQLEAANQELCK	Carbamidomethyl(C)@14			-0.00932916	1671.82	836.915	1671.83	836.92	2	16	4.1.1.952.5	21.5878	2104.38	1130.78	21.48	0.17	2539.98
1376	tr|X2J6S0|X2J6S0_DROME; sp|P50535|MSL1_DROME	Male-specific lethal 1, isoform B OS=Drosophila melanogaster OX=7227 GN=msl-1 PE=1 SV=1; Protein male-specific lethal-1 OS=Drosophila melanogaster OX=7227 GN=msl-1 PE=1 SV=2	2	99	TGSSAPSDIR				0.0098754	989.488	495.751	989.478	495.746	2	11	2.1.1.802.7	8.34185	785.34	521.71	8.44	0.23	904.258
1376	tr|X2J6S0|X2J6S0_DROME; sp|P50535|MSL1_DROME	Male-specific lethal 1, isoform B OS=Drosophila melanogaster OX=7227 GN=msl-1 PE=1 SV=1; Protein male-specific lethal-1 OS=Drosophila melanogaster OX=7227 GN=msl-1 PE=1 SV=2	0	99	QAVAQLEAANQELCK	Carbamidomethyl(C)@14			-0.00799305	1671.82	836.916	1671.83	836.92	2	12	5.1.1.924.29	21.1099	1566.76	1203.49	21.06	0.12	1670.67
1376	tr|X2J6S0|X2J6S0_DROME; sp|P50535|MSL1_DROME	Male-specific lethal 1, isoform B OS=Drosophila melanogaster OX=7227 GN=msl-1 PE=1 SV=1; Protein male-specific lethal-1 OS=Drosophila melanogaster OX=7227 GN=msl-1 PE=1 SV=2	0.481486	97.13	NVDPVSTPETK				0.000623344	1185.59	593.802	1185.59	593.801	2	9	4.1.1.800.22	12.7521	1778.79	1347.54	12.65	0.46	1892.44
1377	sp|Q9VGI8|BLM_DROME	Bloom syndrome protein homolog OS=Drosophila melanogaster OX=7227 GN=Blm PE=1 SV=1	2	99	SIEGYYQEAGR				-0.00936484	1271.57	636.792	1271.58	636.796	2	10	11.1.1.1017.20	18.2905	1063.46	841.15	18.32	0.18	1701.96
1377	sp|Q9VGI8|BLM_DROME	Bloom syndrome protein homolog OS=Drosophila melanogaster OX=7227 GN=Blm PE=1 SV=1	1.82391	99	LMEGTPNFEFAVTK				-0.00194603	1582.77	792.391	1582.77	792.392	2	13	7.1.1.1129.5	29.8905	962.95	812.62	29.85	0.17	2013.1
1377	sp|Q9VGI8|BLM_DROME	Bloom syndrome protein homolog OS=Drosophila melanogaster OX=7227 GN=Blm PE=1 SV=1	0.310691	98.67	LLEITSNYASEK	Deamidated(N)@7			0.00294759	1367.69	684.85	1367.68	684.848	2	9	7.1.1.1001.18	22.4562	910.83	465.91	22.36	0.17	2658.12
1378	tr|M9PHW9|M9PHW9_DROME	Cyclic-AMP response element binding protein B, isoform O OS=Drosophila melanogaster OX=7227 GN=CrebB PE=4 SV=1	2	99	IFTEISGPDMSDNSGIAEDQTR				-0.00754471	2382.06	795.026	2382.06	795.029	3	13	16.1.1.1002.19	26.2577	64.5657	64.5657			1357.01
1378	tr|M9PHW9|M9PHW9_DROME	Cyclic-AMP response element binding protein B, isoform O OS=Drosophila melanogaster OX=7227 GN=CrebB PE=4 SV=1	2	99	VAVLENQNK				-0.00156764	1013.55	507.782	1013.55	507.783	2	9	15.1.1.797.18	10.2629	1520.56	1391.42	10.23	0.23	1254.52
1378	tr|M9PHW9|M9PHW9_DROME	Cyclic-AMP response element binding protein B, isoform O OS=Drosophila melanogaster OX=7227 GN=CrebB PE=4 SV=1	0	99	IFTEISGPDMSDNSGIAEDQTR				0.00971598	2382.07	795.032	2382.06	795.029	3	13	12.1.1.1178.15	26.9545	926.93	717.49	26.86	0.17	1375.5
1378	tr|M9PHW9|M9PHW9_DROME	Cyclic-AMP response element binding protein B, isoform O OS=Drosophila melanogaster OX=7227 GN=CrebB PE=4 SV=1	0	99	VAVLENQNK				-0.00239158	1013.55	507.781	1013.55	507.783	2	8	16.1.1.726.17	10.2429	1737.26	1550.35	10.21	0.17	1061.3
1378	tr|M9PHW9|M9PHW9_DROME	Cyclic-AMP response element binding protein B, isoform O OS=Drosophila melanogaster OX=7227 GN=CrebB PE=4 SV=1	0	99	VAVLENQNK				0.00012112	1013.55	507.783	1013.55	507.783	2	8	7.1.1.797.18	10.6077	966.4	722.48	10.52	0.17	811.769
1378	tr|M9PHW9|M9PHW9_DROME	Cyclic-AMP response element binding protein B, isoform O OS=Drosophila melanogaster OX=7227 GN=CrebB PE=4 SV=1	0	99	VAVLENQNK				-0.000863598	1013.55	507.782	1013.55	507.783	2	9	13.1.1.865.21	10.7401	1673.05	1475.26	10.7	0.17	1053.2
1378	tr|M9PHW9|M9PHW9_DROME	Cyclic-AMP response element binding protein B, isoform O OS=Drosophila melanogaster OX=7227 GN=CrebB PE=4 SV=1	0	99	VAVLENQNK				0.00173253	1013.55	507.783	1013.55	507.783	2	8	9.1.1.818.19	10.5133	1278.27	1055.31	10.48	0.17	1282.28
1378	tr|M9PHW9|M9PHW9_DROME	Cyclic-AMP response element binding protein B, isoform O OS=Drosophila melanogaster OX=7227 GN=CrebB PE=4 SV=1	0	99	VAVLENQNK				-0.000677732	1013.55	507.782	1013.55	507.783	2	8	12.1.1.902.17	10.9041	1651.58	1111.78	10.82	0.17	1077.8
1378	tr|M9PHW9|M9PHW9_DROME	Cyclic-AMP response element binding protein B, isoform O OS=Drosophila melanogaster OX=7227 GN=CrebB PE=4 SV=1	0	99	VAVLENQNK				-0.00185986	1013.55	507.782	1013.55	507.783	2	9	10.1.1.855.15	10.6501	1500.12	1282.62	10.62	0.17	1285.58
1378	tr|M9PHW9|M9PHW9_DROME	Cyclic-AMP response element binding protein B, isoform O OS=Drosophila melanogaster OX=7227 GN=CrebB PE=4 SV=1	0	99	VAVLENQNK				-0.00124827	1013.55	507.782	1013.55	507.783	2	9	14.1.1.695.15	10.0794	1801.58	1577.76	10.05	0.17	1562.33
1378	tr|M9PHW9|M9PHW9_DROME	Cyclic-AMP response element binding protein B, isoform O OS=Drosophila melanogaster OX=7227 GN=CrebB PE=4 SV=1	0	99	VAVLENQNK				-0.00229944	1013.55	507.781	1013.55	507.783	2	8	11.1.1.886.18	10.6732	1503.81	1399.59	10.7	0.17	2511.78
1378	tr|M9PHW9|M9PHW9_DROME	Cyclic-AMP response element binding protein B, isoform O OS=Drosophila melanogaster OX=7227 GN=CrebB PE=4 SV=1	0.444906	96.75	ALIEELK				0.00642405	814.486	408.25	814.48	408.247	2	8	12.1.1.1067.2	20.4559	1584.45	1550.04	20.34	0.46	1547.19
1379	tr|Q9V9R2|Q9V9R2_DROME	Cullin 2, isoform A OS=Drosophila melanogaster OX=7227 GN=Cul2 PE=1 SV=3	2	99	LTNNITIFK				-0.00275978	1062.6	532.31	1062.61	532.311	2	10	1.1.1.1112.10	24.2819	1493.38	1385.95	24.26	0.23	1765.88
1379	tr|Q9V9R2|Q9V9R2_DROME	Cullin 2, isoform A OS=Drosophila melanogaster OX=7227 GN=Cul2 PE=1 SV=3	2	99	YQELIADVFENDSLFLSALDK				0.00446523	2429.2	810.742	2429.2	810.741	3	15	4.1.1.1405.7	47.9006	774.64	693.72	47.87	0.18	1286.81
1379	tr|Q9V9R2|Q9V9R2_DROME	Cullin 2, isoform A OS=Drosophila melanogaster OX=7227 GN=Cul2 PE=1 SV=3	0.401209	95.3	LYMIEYLSSELVR				-0.00672678	1614.83	808.42	1614.83	808.424	2	7	4.1.1.1281.17	40.6854	1209.7	317.4	40.83	0.23	1607.24
1380	sp|Q8SYS7|NARF_DROME	Probable cytosolic Fe-S cluster assembly factor CG17683 OS=Drosophila melanogaster OX=7227 GN=CG17683 PE=2 SV=1	2	99	HIFNEDLK				-0.0100098	1014.5	508.259	1014.51	508.264	2	11	4.1.1.833.22	14.6563	6494.62	4991.51	14.61	0.29	3358.04
1380	sp|Q8SYS7|NARF_DROME	Probable cytosolic Fe-S cluster assembly factor CG17683 OS=Drosophila melanogaster OX=7227 GN=CG17683 PE=2 SV=1	2	99	SPQQIMGVLVK				0.000410247	1198.67	600.345	1198.67	600.344	2	16	5.1.1.1028.12	27.1338	1948.76	1779.48	27.11	0.29	3936.11
1380	sp|Q8SYS7|NARF_DROME	Probable cytosolic Fe-S cluster assembly factor CG17683 OS=Drosophila melanogaster OX=7227 GN=CG17683 PE=2 SV=1	0	99	HIFNEDLK				-0.00386853	1014.51	508.262	1014.51	508.264	2	13	5.1.1.813.9	14.6255	3200.21	2992.38	14.55	0.35	2863.23
1380	sp|Q8SYS7|NARF_DROME	Probable cytosolic Fe-S cluster assembly factor CG17683 OS=Drosophila melanogaster OX=7227 GN=CG17683 PE=2 SV=1	0	97.78	HIFNEDLK				-0.0100015	1014.5	508.259	1014.51	508.264	2	7	7.1.1.876.14	15.1803	1452.11	1247.9	15.1	0.35	1982.5
1380	sp|Q8SYS7|NARF_DROME	Probable cytosolic Fe-S cluster assembly factor CG17683 OS=Drosophila melanogaster OX=7227 GN=CG17683 PE=2 SV=1	0.407823	95.42	YQIGVEDAAR				0.00490279	1120.56	561.285	1120.55	561.283	2	10	5.1.1.858.12	17.2494	2522.61	1745.5	17.33	0.17	3789.22
1381	tr|Q9VHG1|Q9VHG1_DROME	Vacuolar protein sorting-associated protein 16 homolog OS=Drosophila melanogaster OX=7227 GN=Vps16A PE=1 SV=1	2	99	AVGSATQSGDTELITQVLLEMK				-0.0168353	2290.16	764.393	2290.17	764.398	3	15	2.1.1.1370.7	41.1901	1170.73	1165.81	41.24	0.17	1703.93
1381	tr|Q9VHG1|Q9VHG1_DROME	Vacuolar protein sorting-associated protein 16 homolog OS=Drosophila melanogaster OX=7227 GN=Vps16A PE=1 SV=1	2	99	PIMYNTGEWFK			cleaved M-P@N-term	0.00486839	1384.65	693.334	1384.65	693.332	2	12	2.1.1.1180.10	30.1805	943.82	926.59	30.15	0.35	2223.5
1381	tr|Q9VHG1|Q9VHG1_DROME	Vacuolar protein sorting-associated protein 16 homolog OS=Drosophila melanogaster OX=7227 GN=Vps16A PE=1 SV=1	0	99	AVGSATQSGDTELITQVLLEMK				-0.0299774	2290.14	764.388	2290.17	764.398	3	11	1.1.1.1406.8	41.3792	569.42	557.78	41.36	0.47	1164.49
1382	tr|Q9VLQ9|Q9VLQ9_DROME; tr|M9NDI3|M9NDI3_DROME	Sorting nexin OS=Drosophila melanogaster OX=7227 GN=Snx6 PE=1 SV=2; Sorting nexin 6, isoform B OS=Drosophila melanogaster OX=7227 GN=Snx6 PE=1 SV=1	2	99	VASDQDLK				-0.004198	874.435	438.225	874.44	438.227	2	10	2.1.1.776.8	6.82875	2062.2	1443.86	6.99	0.41	1317.17
1382	tr|Q9VLQ9|Q9VLQ9_DROME; tr|M9NDI3|M9NDI3_DROME	Sorting nexin OS=Drosophila melanogaster OX=7227 GN=Snx6 PE=1 SV=2; Sorting nexin 6, isoform B OS=Drosophila melanogaster OX=7227 GN=Snx6 PE=1 SV=1	1.55284	99	TAEIFER				-0.00459271	864.429	433.222	864.434	433.224	2	9	4.1.1.837.8	14.8655	3844.87	3329.98	14.79	0.29	4484.6
1382	tr|Q9VLQ9|Q9VLQ9_DROME; tr|M9NDI3|M9NDI3_DROME	Sorting nexin OS=Drosophila melanogaster OX=7227 GN=Snx6 PE=1 SV=2; Sorting nexin 6, isoform B OS=Drosophila melanogaster OX=7227 GN=Snx6 PE=1 SV=1	0.0649968	99	SLVELSELEIK				-0.000316549	1258.7	630.358	1258.7	630.358	2	7	4.1.1.1128.6	31.778	3740.27	502.14	31.64	0.12	1447.06
1382	tr|Q9VLQ9|Q9VLQ9_DROME; tr|M9NDI3|M9NDI3_DROME	Sorting nexin OS=Drosophila melanogaster OX=7227 GN=Snx6 PE=1 SV=2; Sorting nexin 6, isoform B OS=Drosophila melanogaster OX=7227 GN=Snx6 PE=1 SV=1	0	99	TAEIFER				-0.00255988	864.432	433.223	864.434	433.224	2	9	1.1.1.964.6	15.666	3053.44	2890.23	15.65	0.18	3530.41
1382	tr|Q9VLQ9|Q9VLQ9_DROME; tr|M9NDI3|M9NDI3_DROME	Sorting nexin OS=Drosophila melanogaster OX=7227 GN=Snx6 PE=1 SV=2; Sorting nexin 6, isoform B OS=Drosophila melanogaster OX=7227 GN=Snx6 PE=1 SV=1	0	99	VASDQDLK				-0.00681387	874.433	438.224	874.44	438.227	2	8	1.1.1.806.5	6.86905	1358.77	1143.67	7.09	0.58	942.724
1382	tr|Q9VLQ9|Q9VLQ9_DROME; tr|M9NDI3|M9NDI3_DROME	Sorting nexin OS=Drosophila melanogaster OX=7227 GN=Snx6 PE=1 SV=2; Sorting nexin 6, isoform B OS=Drosophila melanogaster OX=7227 GN=Snx6 PE=1 SV=1	0	99	VASDQDLK				-0.0067863	874.433	438.224	874.44	438.227	2	10	6.1.1.692.7	6.39037	2110.24	1156.97	5.49	1.46	2240.5
1382	tr|Q9VLQ9|Q9VLQ9_DROME; tr|M9NDI3|M9NDI3_DROME	Sorting nexin OS=Drosophila melanogaster OX=7227 GN=Snx6 PE=1 SV=2; Sorting nexin 6, isoform B OS=Drosophila melanogaster OX=7227 GN=Snx6 PE=1 SV=1	0.759451	98.76	ISNALTQLSTTEK				-0.0190902	1404.73	469.25	1404.75	469.256	3	10	2.1.1.1033.4	21.6154	443.96	207.66	21.54	0.23	1774.26
1383	sp|Q9VKJ1|MPND_DROME	MPN domain-containing protein CG4751 OS=Drosophila melanogaster OX=7227 GN=CG4751 PE=1 SV=1	2	99	SSSSSSSSNSSSTSNSYK				0.00386018	1769.72	885.869	1769.72	885.867	2	11	5.1.1.626.7	4.18172	210.51	208.24	4.19	0.12	171.405
1383	sp|Q9VKJ1|MPND_DROME	MPN domain-containing protein CG4751 OS=Drosophila melanogaster OX=7227 GN=CG4751 PE=1 SV=1	1.88606	99	ESSASPALER				-0.00177361	1045.5	523.758	1045.5	523.759	2	11	5.1.1.719.16	9.2968	1433.93	1304.74	9.26	0.35	2274.07
1383	sp|Q9VKJ1|MPND_DROME	MPN domain-containing protein CG4751 OS=Drosophila melanogaster OX=7227 GN=CG4751 PE=1 SV=1	0	98.55	SSSSSSSSNSSSTSNSYK				-0.00266749	1769.72	885.865	1769.72	885.867	2	9	6.1.1.656.12	4.4473	17.3022	17.3022			178.017
1383	sp|Q9VKJ1|MPND_DROME	MPN domain-containing protein CG4751 OS=Drosophila melanogaster OX=7227 GN=CG4751 PE=1 SV=1	0.496209	97.58	FQAEPTLR				-0.0102381	960.493	481.254	960.503	481.259	2	8	4.1.1.857.10	16.028	2822.14	2517.4	15.95	0.29	3308.64
1384	tr|Q8IQ05|Q8IQ05_DROME	Cutlet OS=Drosophila melanogaster OX=7227 GN=cutlet PE=1 SV=2	2	99	NIFQALCK	Carbamidomethyl(C)@7			-0.000270282	992.511	497.263	992.511	497.263	2	9	9.1.1.1090.6	26.2752	1084.29	787.6	26.2	0.17	1127.19
1384	tr|Q8IQ05|Q8IQ05_DROME	Cutlet OS=Drosophila melanogaster OX=7227 GN=cutlet PE=1 SV=2	2	99	TDFGSLIALAEK				0.00181635	1263.67	632.844	1263.67	632.843	2	13	9.1.1.1245.4	35.2768	2122.82	2030.58	35.26	0.12	1149.89
1384	tr|Q8IQ05|Q8IQ05_DROME	Cutlet OS=Drosophila melanogaster OX=7227 GN=cutlet PE=1 SV=2	0.343902	96.22	DLFGDIDDLFHESYEDPMVK				0.00213329	2384.05	795.692	2384.05	795.691	3	7	10.1.1.1458.5	45.6367	313.8	313.8	45.66	0.12	619.191
1385	tr|Q9VSE6|Q9VSE6_DROME	FI24603p1 OS=Drosophila melanogaster OX=7227 GN=RecQ4 PE=1 SV=1	2	99	AIAVEPAPDPEEDERQPLNPEDLK			missed R-Q@15	0.00641641	2671.3	891.442	2671.3	891.44	3	12	15.1.1.1065.26	25.7466	3099.24	1307.93	25.65	0.12	1315.97
1385	tr|Q9VSE6|Q9VSE6_DROME	FI24603p1 OS=Drosophila melanogaster OX=7227 GN=RecQ4 PE=1 SV=1	2	99	INVQDLEEADATAQR				-0.00263162	1671.8	836.909	1671.81	836.91	2	16	15.1.1.1032.30	23.8342	1059.92	1047.88	23.84	0.12	1272.88
1385	tr|Q9VSE6|Q9VSE6_DROME	FI24603p1 OS=Drosophila melanogaster OX=7227 GN=RecQ4 PE=1 SV=1	0.000434506	99	KKPPAPPQPVEASK			cleaved S-K@N-term; missed K-K@1	0.000170167	1472.84	491.952	1472.84	491.952	3	12	8.1.1.828.20	9.56108	2235.79	1963.05	9.52	0.12	3730.29
1385	tr|Q9VSE6|Q9VSE6_DROME	FI24603p1 OS=Drosophila melanogaster OX=7227 GN=RecQ4 PE=1 SV=1	0	99	AIAVEPAPDPEEDERQPLNPEDLK			missed R-Q@15	0.00322375	2671.3	891.441	2671.3	891.44	3	11	12.1.1.1164.27	26.1447	3118.41	1803.08	26.09	0.18	1279.88
1385	tr|Q9VSE6|Q9VSE6_DROME	FI24603p1 OS=Drosophila melanogaster OX=7227 GN=RecQ4 PE=1 SV=1	0	99	INVQDLEEADATAQR				0.00149735	1671.81	836.911	1671.81	836.91	2	16	16.1.1.957.20	23.6338	1163.89	766	23.55	0.12	1586.58
1385	tr|Q9VSE6|Q9VSE6_DROME	FI24603p1 OS=Drosophila melanogaster OX=7227 GN=RecQ4 PE=1 SV=1	0	99	INVQDLEEADATAQR				0.000732558	1671.81	836.911	1671.81	836.91	2	17	12.1.1.1133.13	24.3416	1679.27	1027.96	24.29	0.17	1067.21
1385	tr|Q9VSE6|Q9VSE6_DROME	FI24603p1 OS=Drosophila melanogaster OX=7227 GN=RecQ4 PE=1 SV=1	0	99	INVQDLEEADATAQR				0.00425922	1671.81	836.913	1671.81	836.91	2	15	13.1.1.1098.22	24.1757	1800.21	1338.81	24.13	0.12	1117.93
1385	tr|Q9VSE6|Q9VSE6_DROME	FI24603p1 OS=Drosophila melanogaster OX=7227 GN=RecQ4 PE=1 SV=1	0	99	INVQDLEEADATAQR				-0.0071632	1671.8	836.907	1671.81	836.91	2	16	14.1.1.926.14	23.4305	1089.64	759.56	23.37	0.17	1108.51
1385	tr|Q9VSE6|Q9VSE6_DROME	FI24603p1 OS=Drosophila melanogaster OX=7227 GN=RecQ4 PE=1 SV=1	0.361511	96.08	KPPAPPQPVEASK				-0.00857726	1344.73	449.251	1344.74	449.254	3	10	6.1.1.772.9	11.0327	623.88	335.61	11.66	1.04	3068.07
1386	tr|Q9VN31|Q9VN31_DROME	Factor interacting with poly(A) polymerase 1 OS=Drosophila melanogaster OX=7227 GN=Fip1 PE=1 SV=1	2	99	FSIEDFEGAGTINGVAVHEFSIDSLEEKPWR	Deamidated(N)@13			-0.0113288	3479.64	870.918	3479.65	870.92	4	13	5.1.1.1239.6	39.3993	201.58	201.58			1816.23
1386	tr|Q9VN31|Q9VN31_DROME	Factor interacting with poly(A) polymerase 1 OS=Drosophila melanogaster OX=7227 GN=Fip1 PE=1 SV=1	2	99	KPGADITDYFNYGFNEETWR				0.00437808	2422.09	808.371	2422.09	808.369	3	13	2.1.1.1254.11	34.4658	2103.18	1726.02	34.44	0.17	1789.31
1386	tr|Q9VN31|Q9VN31_DROME	Factor interacting with poly(A) polymerase 1 OS=Drosophila melanogaster OX=7227 GN=Fip1 PE=1 SV=1	0.322393	99	SIDSLEEKPWR			cleaved F-S@N-term	0.00804891	1358.69	680.353	1358.68	680.349	2	9	2.1.1.1021.25	20.9511	1453.74	1029.37	20.85	0.17	1460.64
1386	tr|Q9VN31|Q9VN31_DROME	Factor interacting with poly(A) polymerase 1 OS=Drosophila melanogaster OX=7227 GN=Fip1 PE=1 SV=1	0	99	DFLDMLR				-0.000746923	908.442	455.228	908.443	455.229	2	10	13.1.1.1279.2	34.6027	6271.87	3579.68	34.71	0.12	1735.52
1386	tr|Q9VN31|Q9VN31_DROME	Factor interacting with poly(A) polymerase 1 OS=Drosophila melanogaster OX=7227 GN=Fip1 PE=1 SV=1	0	99	DFLDMLR				-0.000746923	908.442	455.228	908.443	455.229	2	11	13.1.1.1281.2	34.714	6271.87	6105.8	34.71	0.12	3326.08
1386	tr|Q9VN31|Q9VN31_DROME	Factor interacting with poly(A) polymerase 1 OS=Drosophila melanogaster OX=7227 GN=Fip1 PE=1 SV=1	0	99	DFLDMLR				-0.000709342	908.442	455.228	908.443	455.229	2	10	15.1.1.1216.3	34.4775	3081.02	2282.29	34.42	0.12	1882.91
1386	tr|Q9VN31|Q9VN31_DROME	Factor interacting with poly(A) polymerase 1 OS=Drosophila melanogaster OX=7227 GN=Fip1 PE=1 SV=1	0	99	DFLDMLR				-0.000746923	908.442	455.228	908.443	455.229	2	10	13.1.1.1280.2	34.6558	6271.87	5627.31	34.71	0.12	3116.2
1386	tr|Q9VN31|Q9VN31_DROME	Factor interacting with poly(A) polymerase 1 OS=Drosophila melanogaster OX=7227 GN=Fip1 PE=1 SV=1	0	99	DFLDMLR				-0.000290284	908.442	455.228	908.443	455.229	2	10	16.1.1.1134.2	33.8936	5151.47	4403.95	33.95	0.12	2379.35
1386	tr|Q9VN31|Q9VN31_DROME	Factor interacting with poly(A) polymerase 1 OS=Drosophila melanogaster OX=7227 GN=Fip1 PE=1 SV=1	0	99	DFLDMLR				-0.000290284	908.442	455.228	908.443	455.229	2	11	16.1.1.1135.3	33.9568	5151.47	5023.4	33.95	0.12	3206.89
1386	tr|Q9VN31|Q9VN31_DROME	Factor interacting with poly(A) polymerase 1 OS=Drosophila melanogaster OX=7227 GN=Fip1 PE=1 SV=1	0	99	DFLDMLR				-0.000709342	908.442	455.228	908.443	455.229	2	11	15.1.1.1215.2	34.4189	3081.02	3006.04	34.42	0.12	2349.49
1386	tr|Q9VN31|Q9VN31_DROME	Factor interacting with poly(A) polymerase 1 OS=Drosophila melanogaster OX=7227 GN=Fip1 PE=1 SV=1	0	99	DFLDMLR				-0.000290284	908.442	455.228	908.443	455.229	2	9	16.1.1.1136.2	34.0098	5151.47	4203.84	33.95	0.12	1815.02
1386	tr|Q9VN31|Q9VN31_DROME	Factor interacting with poly(A) polymerase 1 OS=Drosophila melanogaster OX=7227 GN=Fip1 PE=1 SV=1	0	99	KDFLDMLR			missed K-D@1	-0.00133478	1036.54	519.275	1036.54	519.276	2	10	13.1.1.1184.2	29.0826	5328.59	5145.76	29.07	0.12	2771.6
1386	tr|Q9VN31|Q9VN31_DROME	Factor interacting with poly(A) polymerase 1 OS=Drosophila melanogaster OX=7227 GN=Fip1 PE=1 SV=1	0	99	KDFLDMLR			missed K-D@1	0.0017951	1036.54	519.277	1036.54	519.276	2	8	14.1.1.1011.2	28.3267	932.77	852.22	28.28	0.12	979.712
1386	tr|Q9VN31|Q9VN31_DROME	Factor interacting with poly(A) polymerase 1 OS=Drosophila melanogaster OX=7227 GN=Fip1 PE=1 SV=1	0	99	KPGADITDYFNYGFNEETWR				0.00437808	2422.09	808.371	2422.09	808.369	3	17	2.1.1.1252.12	34.3509	2103.18	1548.92	34.44	0.17	2310.76
1386	tr|Q9VN31|Q9VN31_DROME	Factor interacting with poly(A) polymerase 1 OS=Drosophila melanogaster OX=7227 GN=Fip1 PE=1 SV=1	0	99	KPGADITDYFNYGFNEETWR				0.00482861	2422.09	808.371	2422.09	808.369	3	18	14.1.1.1104.8	33.7581	960.92	898.36	33.78	0.12	1225.49
1386	tr|Q9VN31|Q9VN31_DROME	Factor interacting with poly(A) polymerase 1 OS=Drosophila melanogaster OX=7227 GN=Fip1 PE=1 SV=1	0	99	KPGADITDYFNYGFNEETWR	Deamidated(N)@11			0.0295455	2423.1	808.707	2423.07	808.697	3	11	6.1.1.1173.19	34.3548	105.152	105.152			2876.29
1386	tr|Q9VN31|Q9VN31_DROME	Factor interacting with poly(A) polymerase 1 OS=Drosophila melanogaster OX=7227 GN=Fip1 PE=1 SV=1	0	99	SIDSLEEKPWR			cleaved F-S@N-term	0.00533023	1358.69	680.351	1358.68	680.349	2	10	15.1.1.976.20	20.5608	1327.62	917.96	20.46	0.17	1211.46
1386	tr|Q9VN31|Q9VN31_DROME	Factor interacting with poly(A) polymerase 1 OS=Drosophila melanogaster OX=7227 GN=Fip1 PE=1 SV=1	0	99	SIDSLEEKPWR			cleaved F-S@N-term	0.00384902	1358.69	453.903	1358.68	453.902	3	9	8.1.1.1031.7	21.2545	793.11	672.74	21.23	0.12	1583.74
1386	tr|Q9VN31|Q9VN31_DROME	Factor interacting with poly(A) polymerase 1 OS=Drosophila melanogaster OX=7227 GN=Fip1 PE=1 SV=1	0	95.1	SIDSLEEKPWR			cleaved F-S@N-term	0.00823584	1358.69	680.353	1358.68	680.349	2	7	1.1.1.1056.29	21.05	1094.52	769.02	20.95	0.29	1158.79
1387	sp|Q8INX3|TIPIN_DROME	Protein TIPIN homolog OS=Drosophila melanogaster OX=7227 GN=CG10336 PE=2 SV=2	2	99	GIQTIEDYFK				0.00257184	1212.61	607.31	1212.6	607.309	2	10	9.1.1.1174.7	31.1562	2998.79	2749.55	31.09	0.17	2331.6
1387	sp|Q8INX3|TIPIN_DROME	Protein TIPIN homolog OS=Drosophila melanogaster OX=7227 GN=CG10336 PE=2 SV=2	2	99	MYPTYTFDDVLNNIER				-0.000324186	1989.91	995.964	1989.91	995.964	2	11	7.1.1.1270.12	38.0892	1998.68	867.62	37.99	0.12	815.468
1387	sp|Q8INX3|TIPIN_DROME	Protein TIPIN homolog OS=Drosophila melanogaster OX=7227 GN=CG10336 PE=2 SV=2	0	99	MYPTYTFDDVLNNIER				0.0012731	1989.92	995.965	1989.91	995.964	2	9	9.1.1.1297.14	38.3242	1760.51	724.95	38.22	0.17	508.504
1387	sp|Q8INX3|TIPIN_DROME	Protein TIPIN homolog OS=Drosophila melanogaster OX=7227 GN=CG10336 PE=2 SV=2	0	98.33	MYPTYTFDDVLNNIER				-0.00266387	1989.91	664.311	1989.91	664.312	3	11	9.1.1.1295.4	38.1822	1057.22	1050.15	38.22	0.17	2129.22
1388	tr|M9PCF6|M9PCF6_DROME; tr|A0A1W5PXG3|A0A1W5PXG3_DROME; sp|Q9VQI9|AFF4_DROME	Lilliputian, isoform H OS=Drosophila melanogaster OX=7227 GN=lilli PE=4 SV=1; Lilliputian, isoform I OS=Drosophila melanogaster OX=7227 GN=lilli PE=4 SV=1; AF4/FMR2 family member 4 OS=Drosophila melanogaster OX=7227 GN=lilli PE=1 SV=2	2	99	AIINSLTDFFR				0.00742703	1295.69	648.855	1295.69	648.851	2	9	12.1.1.1384.5	38.8919	846.55	800.89	38.88	0.23	2419.59
1388	tr|M9PCF6|M9PCF6_DROME; tr|A0A1W5PXG3|A0A1W5PXG3_DROME; sp|Q9VQI9|AFF4_DROME	Lilliputian, isoform H OS=Drosophila melanogaster OX=7227 GN=lilli PE=4 SV=1; Lilliputian, isoform I OS=Drosophila melanogaster OX=7227 GN=lilli PE=4 SV=1; AF4/FMR2 family member 4 OS=Drosophila melanogaster OX=7227 GN=lilli PE=1 SV=2	2	99	TTTPHLTSLICK	Carbamidomethyl(C)@11			0.00225743	1370.72	457.916	1370.72	457.915	3	14	8.1.1.1042.4	21.8943	1198.23	1134.34	21.93	0.12	2792.34
1389	tr|Q9VZQ3|Q9VZQ3_DROME; tr|Q7KV70|Q7KV70_DROME; tr|Q7KV69|Q7KV69_DROME; tr|M9PBL6|M9PBL6_DROME; tr|A8JNJ6|A8JNJ6_DROME	Karst, isoform A OS=Drosophila melanogaster OX=7227 GN=kst PE=1 SV=1; Karst, isoform C OS=Drosophila melanogaster OX=7227 GN=kst PE=1 SV=1; Karst, isoform B OS=Drosophila melanogaster OX=7227 GN=kst PE=1 SV=1; Karst, isoform G OS=Drosophila melanogaster OX=7227 GN=kst PE=1 SV=1; Karst, isoform E OS=Drosophila melanogaster OX=7227 GN=kst PE=1 SV=2	2	99	LKLPDGSEFLFEAPSLDILNDWVR			missed K-L@2	0.000202755	2773.43	925.485	2773.43	925.485	3	13	12.1.1.1547.4	48.2223	704.63	288.15	48.13	0.17	240.597
1389	tr|Q9VZQ3|Q9VZQ3_DROME; tr|Q7KV70|Q7KV70_DROME; tr|Q7KV69|Q7KV69_DROME; tr|M9PBL6|M9PBL6_DROME; tr|A8JNJ6|A8JNJ6_DROME	Karst, isoform A OS=Drosophila melanogaster OX=7227 GN=kst PE=1 SV=1; Karst, isoform C OS=Drosophila melanogaster OX=7227 GN=kst PE=1 SV=1; Karst, isoform B OS=Drosophila melanogaster OX=7227 GN=kst PE=1 SV=1; Karst, isoform G OS=Drosophila melanogaster OX=7227 GN=kst PE=1 SV=1; Karst, isoform E OS=Drosophila melanogaster OX=7227 GN=kst PE=1 SV=2	2	99	VTSSVESPVSSR				0.00101666	1233.62	617.818	1233.62	617.817	2	11	16.1.1.766.19	12.5161	608.7	545.98	12.48	0.29	550.131
1389	tr|Q9VZQ3|Q9VZQ3_DROME; tr|Q7KV70|Q7KV70_DROME; tr|Q7KV69|Q7KV69_DROME; tr|M9PBL6|M9PBL6_DROME; tr|A8JNJ6|A8JNJ6_DROME	Karst, isoform A OS=Drosophila melanogaster OX=7227 GN=kst PE=1 SV=1; Karst, isoform C OS=Drosophila melanogaster OX=7227 GN=kst PE=1 SV=1; Karst, isoform B OS=Drosophila melanogaster OX=7227 GN=kst PE=1 SV=1; Karst, isoform G OS=Drosophila melanogaster OX=7227 GN=kst PE=1 SV=1; Karst, isoform E OS=Drosophila melanogaster OX=7227 GN=kst PE=1 SV=2	0	99	LKLPDGSEFLFEAPSLDILNDWVR			missed K-L@2	0.000202755	2773.43	925.485	2773.43	925.485	3	16	12.1.1.1545.5	48.1165	704.63	677	48.13	0.17	402.978
1389	tr|Q9VZQ3|Q9VZQ3_DROME; tr|Q7KV70|Q7KV70_DROME; tr|Q7KV69|Q7KV69_DROME; tr|M9PBL6|M9PBL6_DROME; tr|A8JNJ6|A8JNJ6_DROME	Karst, isoform A OS=Drosophila melanogaster OX=7227 GN=kst PE=1 SV=1; Karst, isoform C OS=Drosophila melanogaster OX=7227 GN=kst PE=1 SV=1; Karst, isoform B OS=Drosophila melanogaster OX=7227 GN=kst PE=1 SV=1; Karst, isoform G OS=Drosophila melanogaster OX=7227 GN=kst PE=1 SV=1; Karst, isoform E OS=Drosophila melanogaster OX=7227 GN=kst PE=1 SV=2	0	99	LKLPDGSEFLFEAPSLDILNDWVR			missed K-L@2	0.000758343	2773.43	925.485	2773.43	925.485	3	16	15.1.1.1448.5	47.9284	786.88	705.95	47.89	0.12	319.988
1389	tr|Q9VZQ3|Q9VZQ3_DROME; tr|Q7KV70|Q7KV70_DROME; tr|Q7KV69|Q7KV69_DROME; tr|M9PBL6|M9PBL6_DROME; tr|A8JNJ6|A8JNJ6_DROME	Karst, isoform A OS=Drosophila melanogaster OX=7227 GN=kst PE=1 SV=1; Karst, isoform C OS=Drosophila melanogaster OX=7227 GN=kst PE=1 SV=1; Karst, isoform B OS=Drosophila melanogaster OX=7227 GN=kst PE=1 SV=1; Karst, isoform G OS=Drosophila melanogaster OX=7227 GN=kst PE=1 SV=1; Karst, isoform E OS=Drosophila melanogaster OX=7227 GN=kst PE=1 SV=2	0	99	LKLPDGSEFLFEAPSLDILNDWVR			missed K-L@2	-0.00468609	2773.43	925.483	2773.43	925.485	3	13	14.1.1.1344.6	47.7275	378.71	186.07	47.63	0.12	173.805
1389	tr|Q9VZQ3|Q9VZQ3_DROME; tr|Q7KV70|Q7KV70_DROME; tr|Q7KV69|Q7KV69_DROME; tr|M9PBL6|M9PBL6_DROME; tr|A8JNJ6|A8JNJ6_DROME	Karst, isoform A OS=Drosophila melanogaster OX=7227 GN=kst PE=1 SV=1; Karst, isoform C OS=Drosophila melanogaster OX=7227 GN=kst PE=1 SV=1; Karst, isoform B OS=Drosophila melanogaster OX=7227 GN=kst PE=1 SV=1; Karst, isoform G OS=Drosophila melanogaster OX=7227 GN=kst PE=1 SV=1; Karst, isoform E OS=Drosophila melanogaster OX=7227 GN=kst PE=1 SV=2	0	99	LKLPDGSEFLFEAPSLDILNDWVR			missed K-L@2	-0.0029631	2773.43	925.484	2773.43	925.485	3	17	16.1.1.1373.6	47.7196	871.15	785.39	47.69	0.17	556.273
1389	tr|Q9VZQ3|Q9VZQ3_DROME; tr|Q7KV70|Q7KV70_DROME; tr|Q7KV69|Q7KV69_DROME; tr|M9PBL6|M9PBL6_DROME; tr|A8JNJ6|A8JNJ6_DROME	Karst, isoform A OS=Drosophila melanogaster OX=7227 GN=kst PE=1 SV=1; Karst, isoform C OS=Drosophila melanogaster OX=7227 GN=kst PE=1 SV=1; Karst, isoform B OS=Drosophila melanogaster OX=7227 GN=kst PE=1 SV=1; Karst, isoform G OS=Drosophila melanogaster OX=7227 GN=kst PE=1 SV=1; Karst, isoform E OS=Drosophila melanogaster OX=7227 GN=kst PE=1 SV=2	0.191789	98.15	LIGEQHPR	Deamidated(Q)@5			-0.0121949	949.486	475.75	949.498	475.756	2	9	12.1.1.962.11	14.3764	7160.01	6617.52	14.36	0.12	4550
1390	tr|A1Z6M0|A1Z6M0_DROME	Brahma associated protein 170kD OS=Drosophila melanogaster OX=7227 GN=Bap170 PE=1 SV=1	2	99	SELLAACDELHFLNLR	Carbamidomethyl(C)@7			-0.000209636	1899.95	634.324	1899.95	634.324	3	12	1.1.1.1295.5	34.9227	756.04	660.76	34.86	0.17	2084.44
1390	tr|A1Z6M0|A1Z6M0_DROME	Brahma associated protein 170kD OS=Drosophila melanogaster OX=7227 GN=Bap170 PE=1 SV=1	2	99	VTMRDEWDEVYSAMETLR			missed R-D@4	-0.005196	2230	744.34	2230	744.342	3	11	1.1.1.1395.7	40.7478	757.18	156.47	40.61	0.12	1046.61
1390	tr|A1Z6M0|A1Z6M0_DROME	Brahma associated protein 170kD OS=Drosophila melanogaster OX=7227 GN=Bap170 PE=1 SV=1	0	99	VTMRDEWDEVYSAMETLR			missed R-D@4	0.000872247	2230	744.342	2230	744.342	3	16	4.1.1.1275.9	40.3228	1301.46	1185.13	40.35	0.12	3115.46
1391	tr|Q9VHT2|Q9VHT2_DROME	FI07663p OS=Drosophila melanogaster OX=7227 GN=tex PE=1 SV=1	2	99	TIAVGNKEDLITFIDTR			missed K-E@7	-0.0222282	1905	636.007	1905.02	636.014	3	16	7.1.1.1163.8	31.8497	3287.9	3105.73	31.95	0.35	6538.27
1391	tr|Q9VHT2|Q9VHT2_DROME	FI07663p OS=Drosophila melanogaster OX=7227 GN=tex PE=1 SV=1	2	99	TNPDQFATASGDK				0.00259303	1350.61	676.311	1350.61	676.31	2	11	7.1.1.848.24	13.5738	999.06	970.27	13.59	0.17	1215.12
1391	tr|Q9VHT2|Q9VHT2_DROME	FI07663p OS=Drosophila melanogaster OX=7227 GN=tex PE=1 SV=1	0.0584886	99	YLASGSFDK				0.0036384	986.474	494.245	986.471	494.243	2	9	5.1.1.818.16	14.9244	3575.02	2580.37	14.84	0.23	3069.45
1392	tr|A1Z9D4|A1Z9D4_DROME; tr|A0A0B4K7N9|A0A0B4K7N9_DROME	Centrosomin, isoform D OS=Drosophila melanogaster OX=7227 GN=cnn PE=1 SV=1; Centrosomin, isoform M OS=Drosophila melanogaster OX=7227 GN=cnn PE=1 SV=1	1.76955	99	SNVATGAATVHDCAK	Carbamidomethyl(C)@13			0.00722192	1500.71	751.36	1500.7	751.357	2	10	5.1.1.726.6	9.66695	413.02	152.62	10.13	0.41	431.575
1392	tr|A1Z9D4|A1Z9D4_DROME; tr|A0A0B4K7N9|A0A0B4K7N9_DROME	Centrosomin, isoform D OS=Drosophila melanogaster OX=7227 GN=cnn PE=1 SV=1; Centrosomin, isoform M OS=Drosophila melanogaster OX=7227 GN=cnn PE=1 SV=1	1.4318	99	LEELAGFLNSLLK				-0.00631298	1445.81	723.911	1445.81	723.914	2	9	13.1.1.1447.6	44.2569	165.57	144.47	44.23	0.12	366.521
1392	tr|A1Z9D4|A1Z9D4_DROME; tr|A0A0B4K7N9|A0A0B4K7N9_DROME	Centrosomin, isoform D OS=Drosophila melanogaster OX=7227 GN=cnn PE=1 SV=1; Centrosomin, isoform M OS=Drosophila melanogaster OX=7227 GN=cnn PE=1 SV=1	0.974694	99	VDLENAELR				-0.0117846	1057.53	529.772	1057.54	529.777	2	9	8.1.1.1002.11	19.6281	6749.78	2610.1	19.38	0.46	1546.95
1393	tr|M9ND86|M9ND86_DROME; sp|P43248|MSH2_DROME	Spellchecker1, isoform D OS=Drosophila melanogaster OX=7227 GN=spel1 PE=1 SV=1; DNA mismatch repair protein spellchecker 1 OS=Drosophila melanogaster OX=7227 GN=spel1 PE=3 SV=4	2	99	VLHELDNSTIESVICAPFK	Carbamidomethyl(C)@15			0.000590365	2171.09	724.705	2171.09	724.705	3	21	1.1.1.1290.8	34.6504	926.29	864.63	34.63	0.12	2303.07
1393	tr|M9ND86|M9ND86_DROME; sp|P43248|MSH2_DROME	Spellchecker1, isoform D OS=Drosophila melanogaster OX=7227 GN=spel1 PE=1 SV=1; DNA mismatch repair protein spellchecker 1 OS=Drosophila melanogaster OX=7227 GN=spel1 PE=3 SV=4	2	99	YLDLVNDAGNLGHYEIK				-0.00334778	1932.95	645.326	1932.96	645.327	3	15	4.1.1.1104.6	30.3826	2158.28	2042.73	30.37	0.35	7921.01
1394	tr|Q7K1V1|Q7K1V1_DROME	LD38910p OS=Drosophila melanogaster OX=7227 GN=Dmel\CG8441 PE=1 SV=1	2	99	EAADEAYQQK				0.000634436	1151.51	576.762	1151.51	576.762	2	10	14.1.1.649.20	7.48657	457.14	349.1	7.43	0.17	362.121
1394	tr|Q7K1V1|Q7K1V1_DROME	LD38910p OS=Drosophila melanogaster OX=7227 GN=Dmel\CG8441 PE=1 SV=1	2	99	NIQNQSAR				-0.000237348	929.468	465.741	929.468	465.741	2	10	16.1.1.618.8	4.03455	447.97	427.37	4.01	0.17	370.92
1394	tr|Q7K1V1|Q7K1V1_DROME	LD38910p OS=Drosophila melanogaster OX=7227 GN=Dmel\CG8441 PE=1 SV=1	0	99	EAADEAYQQK				-0.00104822	1151.51	576.761	1151.51	576.762	2	9	15.1.1.752.19	7.71847	578.93	390.88	7.66	0.17	355.493
1394	tr|Q7K1V1|Q7K1V1_DROME	LD38910p OS=Drosophila melanogaster OX=7227 GN=Dmel\CG8441 PE=1 SV=1	0	99	EAADEAYQQK				-0.000470357	1151.51	576.762	1151.51	576.762	2	10	13.1.1.820.18	8.20043	824.65	359.4	8.09	0.12	329.525
1394	tr|Q7K1V1|Q7K1V1_DROME	LD38910p OS=Drosophila melanogaster OX=7227 GN=Dmel\CG8441 PE=1 SV=1	0	99	NIQNQSAR				-0.000237348	929.468	465.741	929.468	465.741	2	8	16.1.1.619.11	4.08922	447.97	335.94	4.01	0.17	254.834
1395	tr|A1Z784|A1Z784_DROME	Acetyl-CoA carboxylase, isoform A OS=Drosophila melanogaster OX=7227 GN=ACC PE=1 SV=1	2	99	AILIEDEGEQR				-0.0066673	1271.63	636.822	1271.64	636.825	2	10	5.1.1.864.16	17.5977	1507.58	1180.38	17.68	0.29	2314.46
1395	tr|A1Z784|A1Z784_DROME	Acetyl-CoA carboxylase, isoform A OS=Drosophila melanogaster OX=7227 GN=ACC PE=1 SV=1	1.37675	99	GGAWAVLDSLINPR				0.00635389	1467.79	734.902	1467.78	734.899	2	9	2.1.1.1367.9	41.0186	430.14	429.45	41	0.29	932.218
1395	tr|A1Z784|A1Z784_DROME	Acetyl-CoA carboxylase, isoform A OS=Drosophila melanogaster OX=7227 GN=ACC PE=1 SV=1	0.0177288	99	IVLATPEYPNGR	Deamidated(N)@10			0.00902056	1329.7	665.858	1329.69	665.854	2	11	1.1.1.1095.22	23.3089	778.61	581.38	23.56	0.47	2601.22
1396	tr|Q9VUU4|Q9VUU4_DROME; tr|Q5U127|Q5U127_DROME	Decapping protein 2, isoform A OS=Drosophila melanogaster OX=7227 GN=DCP2 PE=4 SV=4; Decapping protein 2, isoform E OS=Drosophila melanogaster OX=7227 GN=DCP2 PE=2 SV=1	2	99	FIINVPDMELNNLIR				-0.00888357	1799.95	900.983	1799.96	900.987	2	11	5.1.1.1264.11	40.8566	740.37	550.26	40.82	0.17	1696.37
1396	tr|Q9VUU4|Q9VUU4_DROME; tr|Q5U127|Q5U127_DROME	Decapping protein 2, isoform A OS=Drosophila melanogaster OX=7227 GN=DCP2 PE=4 SV=4; Decapping protein 2, isoform E OS=Drosophila melanogaster OX=7227 GN=DCP2 PE=2 SV=1	2	99	SEYDVLNQLLK				0.00674486	1320.7	661.357	1320.69	661.354	2	14	7.1.1.1210.6	34.5811	2989.19	2545.45	34.52	0.18	3291.84
1397	tr|Q9VRV4|Q9VRV4_DROME	D19B OS=Drosophila melanogaster OX=7227 GN=D19B PE=2 SV=1	2	99	KIQEAAFEQLNK			missed K-I@1	-0.0100909	1417.75	473.589	1417.76	473.593	3	13	13.1.1.998.9	18.334	1077.74	626.69	18.5	0.23	2523.63
1397	tr|Q9VRV4|Q9VRV4_DROME	D19B OS=Drosophila melanogaster OX=7227 GN=D19B PE=2 SV=1	2	99	NFEQYQDPAAER				-0.00222498	1466.64	734.327	1466.64	734.329	2	12	10.1.1.980.19	17.9157	181.422	181.422			864.863
1398	tr|Q9VEB9|Q9VEB9_DROME; tr|A0A0B4KGW6|A0A0B4KGW6_DROME	Sequence-specific single-stranded DNA-binding protein, isoform A OS=Drosophila melanogaster OX=7227 GN=Ssdp PE=1 SV=1; Sequence-specific single-stranded DNA-binding protein, isoform D OS=Drosophila melanogaster OX=7227 GN=Ssdp PE=1 SV=1	2	99	AAQTFLSEIR				-0.000937831	1134.6	568.308	1134.6	568.309	2	17	7.1.1.1055.5	25.5857	5562.28	5538.57	25.61	0.17	4177.95
1398	tr|Q9VEB9|Q9VEB9_DROME; tr|A0A0B4KGW6|A0A0B4KGW6_DROME	Sequence-specific single-stranded DNA-binding protein, isoform A OS=Drosophila melanogaster OX=7227 GN=Ssdp PE=1 SV=1; Sequence-specific single-stranded DNA-binding protein, isoform D OS=Drosophila melanogaster OX=7227 GN=Ssdp PE=1 SV=1	2	99	TSAVPSDAQAR				0.00104066	1101.54	551.779	1101.54	551.778	2	11	7.1.1.774.22	9.27645	3276.47	1617.91	9.18	0.17	1068.74
1398	tr|Q9VEB9|Q9VEB9_DROME; tr|A0A0B4KGW6|A0A0B4KGW6_DROME	Sequence-specific single-stranded DNA-binding protein, isoform A OS=Drosophila melanogaster OX=7227 GN=Ssdp PE=1 SV=1; Sequence-specific single-stranded DNA-binding protein, isoform D OS=Drosophila melanogaster OX=7227 GN=Ssdp PE=1 SV=1	0.127261	99	NITLGEPPGFLHTWW			cleaved W-C@C-term	0.000608664	1766.88	884.447	1766.88	884.446	2	12	10.1.1.1391.10	41.7663	3971.04	3861.42	41.79	0.23	1634.07
1398	tr|Q9VEB9|Q9VEB9_DROME; tr|A0A0B4KGW6|A0A0B4KGW6_DROME	Sequence-specific single-stranded DNA-binding protein, isoform A OS=Drosophila melanogaster OX=7227 GN=Ssdp PE=1 SV=1; Sequence-specific single-stranded DNA-binding protein, isoform D OS=Drosophila melanogaster OX=7227 GN=Ssdp PE=1 SV=1	0.103474	99	VYEYLLHVGAQK			cleaved Y-V@N-term	-0.00434276	1418.75	710.383	1418.76	710.385	2	13	9.1.1.1047.11	23.7935	1874.66	1598.68	23.76	0.29	1479.96
1398	tr|Q9VEB9|Q9VEB9_DROME; tr|A0A0B4KGW6|A0A0B4KGW6_DROME	Sequence-specific single-stranded DNA-binding protein, isoform A OS=Drosophila melanogaster OX=7227 GN=Ssdp PE=1 SV=1; Sequence-specific single-stranded DNA-binding protein, isoform D OS=Drosophila melanogaster OX=7227 GN=Ssdp PE=1 SV=1	0	99	AAQTFLSEIR				-0.00329067	1134.6	568.307	1134.6	568.309	2	16	8.1.1.1109.3	25.7793	4450.04	3969.22	25.71	0.17	2918.7
1398	tr|Q9VEB9|Q9VEB9_DROME; tr|A0A0B4KGW6|A0A0B4KGW6_DROME	Sequence-specific single-stranded DNA-binding protein, isoform A OS=Drosophila melanogaster OX=7227 GN=Ssdp PE=1 SV=1; Sequence-specific single-stranded DNA-binding protein, isoform D OS=Drosophila melanogaster OX=7227 GN=Ssdp PE=1 SV=1	0	99	AAQTFLSEIR				-0.000629837	1134.6	568.309	1134.6	568.309	2	15	11.1.1.1142.7	25.5457	6519.24	6272.92	25.53	0.23	3353.57
1398	tr|Q9VEB9|Q9VEB9_DROME; tr|A0A0B4KGW6|A0A0B4KGW6_DROME	Sequence-specific single-stranded DNA-binding protein, isoform A OS=Drosophila melanogaster OX=7227 GN=Ssdp PE=1 SV=1; Sequence-specific single-stranded DNA-binding protein, isoform D OS=Drosophila melanogaster OX=7227 GN=Ssdp PE=1 SV=1	0	99	AAQTFLSEIR				-0.00252737	1134.6	568.308	1134.6	568.309	2	16	15.1.1.1056.7	25.1966	3122.37	2800.65	25.17	0.17	1999.84
1398	tr|Q9VEB9|Q9VEB9_DROME; tr|A0A0B4KGW6|A0A0B4KGW6_DROME	Sequence-specific single-stranded DNA-binding protein, isoform A OS=Drosophila melanogaster OX=7227 GN=Ssdp PE=1 SV=1; Sequence-specific single-stranded DNA-binding protein, isoform D OS=Drosophila melanogaster OX=7227 GN=Ssdp PE=1 SV=1	0	99	AAQTFLSEIR				-0.00485848	1134.6	568.307	1134.6	568.309	2	16	6.1.1.1013.3	25.0233	4181.7	1227.45	26.9	2.62	3847.51
1398	tr|Q9VEB9|Q9VEB9_DROME; tr|A0A0B4KGW6|A0A0B4KGW6_DROME	Sequence-specific single-stranded DNA-binding protein, isoform A OS=Drosophila melanogaster OX=7227 GN=Ssdp PE=1 SV=1; Sequence-specific single-stranded DNA-binding protein, isoform D OS=Drosophila melanogaster OX=7227 GN=Ssdp PE=1 SV=1	0	99	AAQTFLSEIR				0.000180867	1134.6	568.309	1134.6	568.309	2	15	9.1.1.1079.9	25.6411	7639.27	6843.22	25.68	0.12	3980.46
1398	tr|Q9VEB9|Q9VEB9_DROME; tr|A0A0B4KGW6|A0A0B4KGW6_DROME	Sequence-specific single-stranded DNA-binding protein, isoform A OS=Drosophila melanogaster OX=7227 GN=Ssdp PE=1 SV=1; Sequence-specific single-stranded DNA-binding protein, isoform D OS=Drosophila melanogaster OX=7227 GN=Ssdp PE=1 SV=1	0	99	AAQTFLSEIR				-4.95485e-05	1134.6	568.309	1134.6	568.309	2	17	12.1.1.1155.8	25.59	6354.21	5774.11	25.57	0.17	2839.73
1398	tr|Q9VEB9|Q9VEB9_DROME; tr|A0A0B4KGW6|A0A0B4KGW6_DROME	Sequence-specific single-stranded DNA-binding protein, isoform A OS=Drosophila melanogaster OX=7227 GN=Ssdp PE=1 SV=1; Sequence-specific single-stranded DNA-binding protein, isoform D OS=Drosophila melanogaster OX=7227 GN=Ssdp PE=1 SV=1	0	99	AAQTFLSEIR				-0.00266031	1134.6	568.308	1134.6	568.309	2	13	16.1.1.980.8	24.9534	2272.72	1789.35	24.88	0.17	1917.53
1398	tr|Q9VEB9|Q9VEB9_DROME; tr|A0A0B4KGW6|A0A0B4KGW6_DROME	Sequence-specific single-stranded DNA-binding protein, isoform A OS=Drosophila melanogaster OX=7227 GN=Ssdp PE=1 SV=1; Sequence-specific single-stranded DNA-binding protein, isoform D OS=Drosophila melanogaster OX=7227 GN=Ssdp PE=1 SV=1	0	99	NITLGEPPGFLHTWW			cleaved W-C@C-term	0.000402966	1766.88	884.447	1766.88	884.446	2	11	11.1.1.1426.11	42.0016	3705.79	3498.29	41.97	0.23	1559.18
1398	tr|Q9VEB9|Q9VEB9_DROME; tr|A0A0B4KGW6|A0A0B4KGW6_DROME	Sequence-specific single-stranded DNA-binding protein, isoform A OS=Drosophila melanogaster OX=7227 GN=Ssdp PE=1 SV=1; Sequence-specific single-stranded DNA-binding protein, isoform D OS=Drosophila melanogaster OX=7227 GN=Ssdp PE=1 SV=1	0	99	NITLGEPPGFLHTWW			cleaved W-C@C-term	-0.00132717	1766.88	884.446	1766.88	884.446	2	13	8.1.1.1384.8	41.7312	3225.93	3150.07	41.7	0.23	1525.46
1398	tr|Q9VEB9|Q9VEB9_DROME; tr|A0A0B4KGW6|A0A0B4KGW6_DROME	Sequence-specific single-stranded DNA-binding protein, isoform A OS=Drosophila melanogaster OX=7227 GN=Ssdp PE=1 SV=1; Sequence-specific single-stranded DNA-binding protein, isoform D OS=Drosophila melanogaster OX=7227 GN=Ssdp PE=1 SV=1	0	99	NITLGEPPGFLHTWW			cleaved W-C@C-term	-0.000855982	1766.88	884.446	1766.88	884.446	2	10	15.1.1.1334.14	41.3614	1938.79	1901.42	41.32	0.17	1068.14
1398	tr|Q9VEB9|Q9VEB9_DROME; tr|A0A0B4KGW6|A0A0B4KGW6_DROME	Sequence-specific single-stranded DNA-binding protein, isoform A OS=Drosophila melanogaster OX=7227 GN=Ssdp PE=1 SV=1; Sequence-specific single-stranded DNA-binding protein, isoform D OS=Drosophila melanogaster OX=7227 GN=Ssdp PE=1 SV=1	0	99	NITLGEPPGFLHTWW			cleaved W-C@C-term	-0.00300736	1766.88	884.445	1766.88	884.446	2	14	7.1.1.1328.12	41.4454	3142.42	2777.18	41.41	0.23	1956.34
1398	tr|Q9VEB9|Q9VEB9_DROME; tr|A0A0B4KGW6|A0A0B4KGW6_DROME	Sequence-specific single-stranded DNA-binding protein, isoform A OS=Drosophila melanogaster OX=7227 GN=Ssdp PE=1 SV=1; Sequence-specific single-stranded DNA-binding protein, isoform D OS=Drosophila melanogaster OX=7227 GN=Ssdp PE=1 SV=1	0	99	TSAVPSDAQAR				0.00038391	1101.54	551.778	1101.54	551.778	2	12	9.1.1.793.17	9.10988	4753.46	4172.18	9.08	0.12	2552.53
1398	tr|Q9VEB9|Q9VEB9_DROME; tr|A0A0B4KGW6|A0A0B4KGW6_DROME	Sequence-specific single-stranded DNA-binding protein, isoform A OS=Drosophila melanogaster OX=7227 GN=Ssdp PE=1 SV=1; Sequence-specific single-stranded DNA-binding protein, isoform D OS=Drosophila melanogaster OX=7227 GN=Ssdp PE=1 SV=1	0	99	TSAVPSDAQAR				0.00134852	1101.54	551.779	1101.54	551.778	2	12	10.1.1.827.23	9.19365	4602.35	4590.94	9.2	0.17	2819.4
1398	tr|Q9VEB9|Q9VEB9_DROME; tr|A0A0B4KGW6|A0A0B4KGW6_DROME	Sequence-specific single-stranded DNA-binding protein, isoform A OS=Drosophila melanogaster OX=7227 GN=Ssdp PE=1 SV=1; Sequence-specific single-stranded DNA-binding protein, isoform D OS=Drosophila melanogaster OX=7227 GN=Ssdp PE=1 SV=1	0	99	TSAVPSDAQAR				0.000710542	1101.54	551.778	1101.54	551.778	2	11	8.1.1.822.25	9.22027	3577.29	2751.61	9.17	0.17	1593.34
1398	tr|Q9VEB9|Q9VEB9_DROME; tr|A0A0B4KGW6|A0A0B4KGW6_DROME	Sequence-specific single-stranded DNA-binding protein, isoform A OS=Drosophila melanogaster OX=7227 GN=Ssdp PE=1 SV=1; Sequence-specific single-stranded DNA-binding protein, isoform D OS=Drosophila melanogaster OX=7227 GN=Ssdp PE=1 SV=1	0	99	TSAVPSDAQAR				0.00175281	1101.54	551.779	1101.54	551.778	2	14	11.1.1.862.23	9.29247	4338.82	3913.97	9.25	0.12	1991.96
1398	tr|Q9VEB9|Q9VEB9_DROME; tr|A0A0B4KGW6|A0A0B4KGW6_DROME	Sequence-specific single-stranded DNA-binding protein, isoform A OS=Drosophila melanogaster OX=7227 GN=Ssdp PE=1 SV=1; Sequence-specific single-stranded DNA-binding protein, isoform D OS=Drosophila melanogaster OX=7227 GN=Ssdp PE=1 SV=1	0	99	TSAVPSDAQAR				0.00141039	1101.54	551.779	1101.54	551.778	2	11	14.1.1.668.25	8.58168	2647.93	2612.47	8.59	0.17	2366.45
1398	tr|Q9VEB9|Q9VEB9_DROME; tr|A0A0B4KGW6|A0A0B4KGW6_DROME	Sequence-specific single-stranded DNA-binding protein, isoform A OS=Drosophila melanogaster OX=7227 GN=Ssdp PE=1 SV=1; Sequence-specific single-stranded DNA-binding protein, isoform D OS=Drosophila melanogaster OX=7227 GN=Ssdp PE=1 SV=1	0	99	TSAVPSDAQAR				0.00260988	1101.54	551.779	1101.54	551.778	2	12	12.1.1.873.17	9.32397	3722.79	3467.13	9.35	0.12	4219.43
1398	tr|Q9VEB9|Q9VEB9_DROME; tr|A0A0B4KGW6|A0A0B4KGW6_DROME	Sequence-specific single-stranded DNA-binding protein, isoform A OS=Drosophila melanogaster OX=7227 GN=Ssdp PE=1 SV=1; Sequence-specific single-stranded DNA-binding protein, isoform D OS=Drosophila melanogaster OX=7227 GN=Ssdp PE=1 SV=1	0	99	TSAVPSDAQAR				0.00260988	1101.54	551.779	1101.54	551.778	2	11	12.1.1.874.20	9.38713	3722.79	3120.88	9.35	0.12	2061.59
1398	tr|Q9VEB9|Q9VEB9_DROME; tr|A0A0B4KGW6|A0A0B4KGW6_DROME	Sequence-specific single-stranded DNA-binding protein, isoform A OS=Drosophila melanogaster OX=7227 GN=Ssdp PE=1 SV=1; Sequence-specific single-stranded DNA-binding protein, isoform D OS=Drosophila melanogaster OX=7227 GN=Ssdp PE=1 SV=1	0	99	TSAVPSDAQAR				0.00141039	1101.54	551.779	1101.54	551.778	2	9	14.1.1.669.24	8.63802	2647.93	2039.4	8.59	0.17	1135.79
1398	tr|Q9VEB9|Q9VEB9_DROME; tr|A0A0B4KGW6|A0A0B4KGW6_DROME	Sequence-specific single-stranded DNA-binding protein, isoform A OS=Drosophila melanogaster OX=7227 GN=Ssdp PE=1 SV=1; Sequence-specific single-stranded DNA-binding protein, isoform D OS=Drosophila melanogaster OX=7227 GN=Ssdp PE=1 SV=1	0	99	TSAVPSDAQAR				0.00530986	1101.55	551.781	1101.54	551.778	2	9	5.1.1.708.23	8.65983	1655.57	987.06	8.45	0.29	863.626
1398	tr|Q9VEB9|Q9VEB9_DROME; tr|A0A0B4KGW6|A0A0B4KGW6_DROME	Sequence-specific single-stranded DNA-binding protein, isoform A OS=Drosophila melanogaster OX=7227 GN=Ssdp PE=1 SV=1; Sequence-specific single-stranded DNA-binding protein, isoform D OS=Drosophila melanogaster OX=7227 GN=Ssdp PE=1 SV=1	0	99	TSAVPSDAQAR				0.00227722	1101.54	551.779	1101.54	551.778	2	8	13.1.1.838.25	9.23455	1131.16	1015.26	9.19	0.23	880.324
1398	tr|Q9VEB9|Q9VEB9_DROME; tr|A0A0B4KGW6|A0A0B4KGW6_DROME	Sequence-specific single-stranded DNA-binding protein, isoform A OS=Drosophila melanogaster OX=7227 GN=Ssdp PE=1 SV=1; Sequence-specific single-stranded DNA-binding protein, isoform D OS=Drosophila melanogaster OX=7227 GN=Ssdp PE=1 SV=1	0	99	TSAVPSDAQAR				-0.00568388	1101.54	551.775	1101.54	551.778	2	8	3.1.1.746.18	8.99218	769.66	382.73	9.77	1.22	1363.87
1398	tr|Q9VEB9|Q9VEB9_DROME; tr|A0A0B4KGW6|A0A0B4KGW6_DROME	Sequence-specific single-stranded DNA-binding protein, isoform A OS=Drosophila melanogaster OX=7227 GN=Ssdp PE=1 SV=1; Sequence-specific single-stranded DNA-binding protein, isoform D OS=Drosophila melanogaster OX=7227 GN=Ssdp PE=1 SV=1	0	99	VYEYLLHVGAQK			cleaved Y-V@N-term	-0.00314597	1418.75	473.925	1418.76	473.926	3	14	8.1.1.1075.3	23.8041	3025.3	2924.86	23.8	0.12	3915.17
1399	tr|M9NH88|M9NH88_DROME	Wings up A, isoform J OS=Drosophila melanogaster OX=7227 GN=wupA PE=1 SV=1	2	99	DVEINDLNAQVNDLR				0.00328567	1726.85	864.433	1726.85	864.432	2	12	14.1.1.996.17	27.5048	2014.28	1252.75	27.4	0.17	1480.33
1399	tr|M9NH88|M9NH88_DROME	Wings up A, isoform J OS=Drosophila melanogaster OX=7227 GN=wupA PE=1 SV=1	2	99	NLSDASEDTLK				0.00650217	1191.57	596.792	1191.56	596.788	2	12	12.1.1.980.13	15.433	2704.87	2429.44	15.45	0.17	1941.84
1399	tr|M9NH88|M9NH88_DROME	Wings up A, isoform J OS=Drosophila melanogaster OX=7227 GN=wupA PE=1 SV=1	0	99	NLSDASEDTLK				0.00650217	1191.57	596.792	1191.56	596.788	2	14	12.1.1.980.12	15.4297	2704.87	2457.41	15.45	0.17	2298.9
1399	tr|M9NH88|M9NH88_DROME	Wings up A, isoform J OS=Drosophila melanogaster OX=7227 GN=wupA PE=1 SV=1	0	98.29	DVEINDLNAQVNDLR	Deamidated(N)@12			0.0152528	1727.85	864.931	1727.83	864.924	2	8	14.1.1.967.29	25.8147	447.95	440.13	25.81	0.12	759.038
1400	sp|Q9W148|URI_DROME	Unconventional prefoldin RPB5 interactor-like protein OS=Drosophila melanogaster OX=7227 GN=uri PE=1 SV=1	2	99	SAVDLEPHNVNQQPK				-0.00492273	1674.83	838.421	1674.83	838.424	2	11	11.1.1.964.21	15.2209	575.95	529.54	15.18	0.12	734.278
1400	sp|Q9W148|URI_DROME	Unconventional prefoldin RPB5 interactor-like protein OS=Drosophila melanogaster OX=7227 GN=uri PE=1 SV=1	2	99	SNSSEGDATDPESATK				-0.00283661	1594.66	798.336	1594.66	798.337	2	11	10.1.1.829.31	9.3233	419.66	266.62	9.22	0.17	352.486
1400	sp|Q9W148|URI_DROME	Unconventional prefoldin RPB5 interactor-like protein OS=Drosophila melanogaster OX=7227 GN=uri PE=1 SV=1	0	99	SAVDLEPHNVNQQPK				-0.00575709	1674.83	559.283	1674.83	559.285	3	12	12.1.1.979.18	15.3734	1704.47	1573.51	15.35	0.17	1888.51
1400	sp|Q9W148|URI_DROME	Unconventional prefoldin RPB5 interactor-like protein OS=Drosophila melanogaster OX=7227 GN=uri PE=1 SV=1	0	99	SAVDLEPHNVNQQPK				-0.00908045	1674.82	559.282	1674.83	559.285	3	8	14.1.1.771.20	14.3907	1207.15	897.98	14.31	0.17	1310.57
1400	sp|Q9W148|URI_DROME	Unconventional prefoldin RPB5 interactor-like protein OS=Drosophila melanogaster OX=7227 GN=uri PE=1 SV=1	0	99	SNSSEGDATDPESATK				-0.00625036	1594.65	798.334	1594.66	798.337	2	9	9.1.1.795.20	9.2457	357.67	164.33	9.14	0.17	229.536
1401	tr|Q6IL18|Q6IL18_DROME	HDC10707 OS=Drosophila melanogaster OX=7227 GN=Dmel\CG43085 PE=4 SV=1	2	99	HVAYFNDENIAPK				-0.000798032	1516.73	506.584	1516.73	506.584	3	17	9.1.1.977.8	19.7149	2623.12	2373.14	19.69	0.12	3221.49
1401	tr|Q6IL18|Q6IL18_DROME	HDC10707 OS=Drosophila melanogaster OX=7227 GN=Dmel\CG43085 PE=4 SV=1	1.56864	99	TQGCPQDSFVQK	Carbamidomethyl(C)@4			-0.00289849	1393.63	697.821	1393.63	697.822	2	8	10.1.1.911.30	13.9202	421.7	417.88	13.91	0.12	866.462
1401	tr|Q6IL18|Q6IL18_DROME	HDC10707 OS=Drosophila melanogaster OX=7227 GN=Dmel\CG43085 PE=4 SV=1	0.628932	98.02	NDFMPSPDVR				0.00261997	1176.53	589.27	1176.52	589.269	2	10	10.1.1.1048.16	21.8451	1855.11	1696.05	21.82	0.7	6021.69
1402	sp|Q9V3L6|NCBP2_DROME	Nuclear cap-binding protein subunit 2 OS=Drosophila melanogaster OX=7227 GN=Cbp20 PE=1 SV=1	2	99	VDWDAGFVEGR				0.000889019	1249.57	625.794	1249.57	625.794	2	9	8.1.1.1138.14	27.4782	797.94	705.95	27.45	0.12	1904.34
1402	sp|Q9V3L6|NCBP2_DROME	Nuclear cap-binding protein subunit 2 OS=Drosophila melanogaster OX=7227 GN=Cbp20 PE=1 SV=1	1.95861	99	SEAEAAMR				0.00324145	863.384	432.699	863.381	432.698	2	8	15.1.1.734.8	6.64085	632.04	580.15	6.57	0.64	1094
1402	sp|Q9V3L6|NCBP2_DROME	Nuclear cap-binding protein subunit 2 OS=Drosophila melanogaster OX=7227 GN=Cbp20 PE=1 SV=1	0.238072	99	VIVMGLDK				0.0540767	873.553	437.784	873.499	437.757	2	8	13.1.1.1036.8	20.5352	1513.17	722.62	20.41	0.18	1686.73
1402	sp|Q9V3L6|NCBP2_DROME	Nuclear cap-binding protein subunit 2 OS=Drosophila melanogaster OX=7227 GN=Cbp20 PE=1 SV=1	0	99	VDWDAGFVEGR				0.00145086	1249.57	625.794	1249.57	625.794	2	17	1.1.1.1164.6	27.3062	2351.2	2268.93	27.29	0.23	3432.77
